## Supplemental Table 3 for "Transposable elements resistant to epigenetic resetting in the human germline are epigenetic hotspots for development and disease" (part 169 of 410)

TE.location.hg19	TE.class	TE.family	TE.subfamily	rlength	pantro4.length	gorgor3.length	ponabe2.length	nomleu3.length	rhemac3.length	macfas5.length	caljac3.length	bostau7.length	susscr3.length	rn6.length	mm10.length	class
chr19:13334697:13334834:+	SINE	Alu	AluJb	137	0	0	137	137	137	438	134	0	0	0	0	New.World.Monkey
chr19:13334834:13335151:+	SINE	Alu	AluSx1	317	0	0	0	311	0	0	604	0	0	0	0	New.World.Monkey
chr19:13335151:13335327:+	SINE	Alu	AluJb	176	175	0	182	175	0	193	0	0	0	0	0	Old.World.Monkey
chr19:13336583:13336677:+	DNA	hAT-Tip100	MER91B	94	0	94	94	94	94	94	0	0	0	0	0	Old.World.Monkey
chr19:13336677:13336805:-	SINE	Alu	FLAM_C	128	126	128	128	128	128	128	129	0	0	0	0	New.World.Monkey
chr19:13336805:13336868:+	DNA	hAT-Tip100	Zaphod2	63	63	63	63	63	63	63	60	0	0	0	0	New.World.Monkey
chr19:13336879:13336970:+	DNA	hAT-Tip100	MER91B	91	91	91	91	91	90	90	91	93	90	0	0	Pig.Cow
chr19:13338354:13338504:+	LINE	L1	L1MEg	150	0	150	148	151	148	146	0	145	0	0	158	Eutheria
chr19:13338472:13338570:+	LINE	L1	L1MEg	98	0	98	95	97	98	98	96	0	0	0	0	New.World.Monkey
chr19:13338717:13339021:-	SINE	Alu	AluJo	304	0	843	306	308	298	313	0	0	0	0	0	Old.World.Monkey
chr19:13341336:13341648:+	SINE	Alu	AluSz	312	311	0	0	312	310	309	0	0	0	0	0	Old.World.Monkey
chr19:13341805:13342127:-	SINE	Alu	AluJb	322	0	0	0	0	0	0	0	0	0	0	0	Human
chr19:13342189:13342374:+	DNA	hAT-Charlie	MER20	185	185	185	185	186	184	184	186	0	0	0	0	New.World.Monkey
chr19:13342835:13342945:-	DNA	hAT-Charlie	MER5B	110	110	110	110	110	110	110	0	0	0	0	0	Old.World.Monkey
chr19:13343001:13343235:-	SINE	Alu	AluJb	234	240	230	230	310	225	225	228	0	0	0	0	New.World.Monkey
chr19:13343263:13343570:+	SINE	Alu	AluSc8	307	304	314	304	296	299	300	295	0	0	0	0	New.World.Monkey
chr19:13343580:13343882:+	SINE	Alu	AluSq	302	301	301	302	301	306	306	0	0	0	0	0	Old.World.Monkey
chr19:13343905:13344155:+	LINE	L2	L2a	250	257	250	260	250	266	266	244	0	0	0	0	New.World.Monkey
chr19:13344155:13344287:-	LINE	L1	L1MB4	132	132	139	132	142	0	0	0	0	0	0	0	Apes
chr19:13344287:13344307:+	LINE	L2	L2a	20	20	20	20	0	20	0	20	0	0	0	0	New.World.Monkey
chr19:13344307:13344604:-	SINE	Alu	AluJo	297	297	297	297	298	298	298	296	0	0	0	0	New.World.Monkey
chr19:13344604:13344782:+	LINE	L2	L2a	178	178	178	178	178	178	178	183	0	0	0	0	New.World.Monkey
chr19:13344795:13344880:+	SINE	Alu	AluYc	85	85	85	0	0	0	0	0	0	0	0	0	Great.Apes
chr19:13344881:13345189:+	SINE	Alu	AluY	308	300	361	0	308	0	0	0	0	0	0	0	Apes
chr19:13345273:13345383:+	SINE	MIR	MIRb	110	110	110	110	110	109	109	114	108	120	0	0	Pig.Cow
chr19:13347740:13348020:+	DNA	hAT-Charlie	MER102c	280	272	280	280	280	280	280	281	0	551	0	0	Pig.Cow
chr19:13349148:13349409:+	LINE	L2	L2b	261	0	261	0	261	253	253	264	0	0	0	0	New.World.Monkey
chr19:13349409:13349700:-	SINE	Alu	AluSx1	291	298	295	304	291	302	301	291	0	0	0	0	New.World.Monkey
chr19:13349700:13350233:+	LINE	L2	L2b	533	536	535	550	550	530	530	539	0	0	0	0	New.World.Monkey
chr19:13350247:13350384:+	LINE	L2	L2b	137	137	137	136	133	137	137	140	153	143	0	0	Pig.Cow
chr19:13350682:13350983:+	SINE	Alu	AluSz	301	301	0	298	295	302	302	0	0	0	0	0	Old.World.Monkey
chr19:13353095:13353409:-	SINE	Alu	AluSx1	314	314	314	323	322	0	0	0	0	0	0	0	Apes
chr19:13353419:13353594:+	LINE	L2	L2a	175	175	175	175	179	0	0	0	0	0	0	0	Apes
chr19:13353616:13353705:-	SINE	MIR	MIR	89	89	89	89	89	0	0	0	0	0	0	0	Apes
chr19:13354309:13354362:+	SINE	MIR	MIR3	53	53	53	53	53	0	0	52	0	0	0	0	New.World.Monkey
chr19:13354362:13354671:-	SINE	Alu	AluSq2	309	314	317	316	313	0	0	338	0	0	0	0	New.World.Monkey
chr19:13354671:13354702:+	SINE	MIR	MIR3	31	31	31	31	32	32	32	32	0	0	0	0	New.World.Monkey
chr19:13354731:13355051:+	LTR	ERVL	LTR33	320	320	320	320	320	320	320	0	0	0	0	0	Old.World.Monkey
chr19:13355140:13355215:+	SINE	MIR	MIRb	75	75	75	75	75	75	75	75	73	74	0	0	Pig.Cow
chr19:13356397:13356473:-	SINE	MIR	MIRb	76	76	76	76	75	74	74	0	0	0	0	0	Old.World.Monkey
chr19:13356473:13356783:-	SINE	Alu	AluSz	310	307	311	306	311	306	305	0	0	0	0	0	Old.World.Monkey
chr19:13356783:13356907:-	SINE	MIR	MIRb	124	124	124	145	124	122	122	139	0	0	0	0	New.World.Monkey
chr19:13356935:13357043:+	SINE	MIR	MIR	108	108	108	108	108	108	108	107	0	0	0	108	Eutheria
chr19:13357076:13357391:+	LTR	ERVL-MaLR	MLT1I	315	315	315	305	315	315	315	0	0	0	0	0	Old.World.Monkey
chr19:13357441:13357739:-	SINE	Alu	AluY	298	298	298	0	0	0	0	0	0	0	0	0	Great.Apes
chr19:13357745:13357834:-	DNA	hAT	MamRep38	89	89	89	89	89	89	89	0	0	0	0	0	Old.World.Monkey
chr19:13358124:13358184:+	SINE	MIR	MIRb	60	60	60	60	60	60	60	59	64	0	0	0	Pig.Cow
chr19:13358225:13358558:+	SINE	Alu	AluY	333	321	334	336	0	0	0	0	0	0	0	0	Great.Apes
chr19:13358678:13358998:+	LTR	ERVL	LTR16C	320	320	320	320	320	320	320	0	324	0	0	0	Pig.Cow
chr19:13359107:13359240:+	SINE	Alu	FLAM_C	133	0	129	131	131	139	134	0	0	0	0	0	Old.World.Monkey
chr19:13359374:13359679:+	SINE	Alu	AluSx1	305	0	0	303	302	0	398	0	0	0	0	0	Old.World.Monkey
chr19:13359709:13359782:+	DNA	hAT-Charlie	MER5B	73	73	0	73	73	0	0	0	0	0	0	0	Apes
chr19:13359783:13360082:-	SINE	Alu	AluJo	299	299	0	299	299	300	300	0	0	0	0	0	Old.World.Monkey
chr19:13360171:13360468:-	SINE	Alu	AluJb	297	297	297	297	412	298	298	0	0	0	0	0	Old.World.Monkey
chr19:13360469:13360568:-	SINE	MIR	MIRb	99	99	99	99	99	99	99	0	0	98	0	0	Pig.Cow
chr19:13360750:13360847:+	SINE	MIR	MIR3	97	97	97	97	97	97	97	0	0	0	0	0	Old.World.Monkey
chr19:13360876:13361173:-	SINE	Alu	AluSz	297	296	298	0	311	296	296	284	0	0	0	0	New.World.Monkey
chr19:13361218:13361509:-	SINE	Alu	AluSc	291	291	291	283	278	0	1476	0	0	0	0	0	Old.World.Monkey
chr19:13361582:13361663:-	DNA	hAT-Charlie	Charlie4a	81	81	81	81	0	0	0	0	0	0	0	0	Great.Apes
chr19:13361663:13361960:+	SINE	Alu	AluSz	297	0	297	309	0	0	297	0	0	0	0	0	Old.World.Monkey
chr19:13361960:13362015:-	DNA	hAT-Charlie	Charlie4a	55	0	55	0	0	0	0	0	0	0	0	0	Great.Apes
chr19:13362015:13362321:+	SINE	Alu	AluY	306	0	0	0	0	0	0	0	0	0	0	0	Human
chr19:13362321:13362576:-	DNA	hAT-Charlie	Charlie4a	255	0	0	255	0	0	244	0	0	0	0	0	Old.World.Monkey
chr19:13362576:13362879:-	SINE	Alu	AluSz6	303	0	0	301	303	303	303	0	0	0	0	0	Old.World.Monkey
chr19:13362885:13363187:-	SINE	Alu	AluJr	302	0	0	304	302	296	294	0	0	0	0	0	Old.World.Monkey
chr19:13363197:13363503:-	SINE	Alu	AluSp	306	0	0	302	308	304	303	0	0	0	0	0	Old.World.Monkey
chr19:13364130:13364249:-	SINE	Alu	FLAM_A	119	117	121	0	0	118	118	119	0	0	0	0	New.World.Monkey
chr19:13364259:13364556:-	SINE	Alu	AluY	297	297	292	299	0	0	302	0	0	0	0	0	Old.World.Monkey
chr19:13364556:13364852:-	SINE	Alu	AluSz	296	296	296	297	0	0	0	0	0	0	0	0	Great.Apes
chr19:13364854:13365075:-	SINE	MIR	MIRb	221	221	221	221	0	0	0	0	244	0	0	0	Pig.Cow
chr19:13365163:13365475:-	SINE	Alu	AluSp	312	313	311	303	0	329	326	0	0	0	0	0	Old.World.Monkey
chr19:13365482:13365889:-	LINE	L2	L2b	407	407	407	406	407	408	408	399	0	0	0	0	New.World.Monkey
chr19:13366255:13366464:-	SINE	MIR	MIRb	209	209	201	209	0	208	208	0	0	234	0	0	Pig.Cow
chr19:13366803:13367111:-	SINE	Alu	AluJo	308	0	0	311	314	302	311	0	0	0	0	0	Old.World.Monkey
chr19:13367300:13367603:-	SINE	Alu	AluJo	303	302	303	298	303	291	291	304	0	0	0	0	New.World.Monkey
chr19:13367646:13367976:+	LTR	ERVL-MaLR	MLT1I	330	330	330	328	328	336	336	633	0	0	0	0	New.World.Monkey
chr19:13368539:13368853:-	SINE	Alu	AluSq2	314	315	314	308	314	0	462	0	0	0	0	0	Old.World.Monkey
chr19:13368870:13369063:-	SINE	MIR	MIRb	193	193	193	193	193	193	193	0	194	0	0	0	Pig.Cow
chr19:13369177:13369330:+	DNA	hAT-Tip100	MER91B	153	153	153	150	153	151	151	0	0	150	0	179	Eutheria
chr19:13369335:13369426:+	DNA	hAT-Tip100	MER91B	91	91	91	93	0	93	93	0	90	92	0	0	Pig.Cow
chr19:13369600:13369741:-	DNA	hAT	MER96B	141	141	141	141	0	141	141	0	0	146	0	0	Pig.Cow
chr19:13369741:13369904:-	SINE	Alu	AluJr	163	163	163	161	0	161	161	0	0	0	0	0	Old.World.Monkey
chr19:13369953:13370285:-	SINE	Alu	AluSz6	332	334	323	321	0	0	334	0	0	0	0	0	Old.World.Monkey
chr19:13371146:13371461:-	SINE	Alu	AluY	315	301	300	0	304	0	302	0	0	0	0	0	Old.World.Monkey
chr19:13371473:13371764:-	SINE	Alu	AluJr	291	291	291	291	292	292	292	0	0	0	0	0	Old.World.Monkey
chr19:13371772:13372003:+	DNA	TcMar-Tigger	MER46C	231	231	231	231	255	251	251	0	0	0	0	0	Old.World.Monkey
chr19:13372644:13372880:+	DNA	hAT-Charlie	MER113	236	236	236	236	236	0	0	0	420	0	0	0	Pig.Cow
chr19:13372881:13373004:-	SINE	Alu	FLAM_C	123	123	123	123	123	122	122	0	0	0	0	0	Old.World.Monkey
chr19:13373005:13373097:+	DNA	hAT-Charlie	MER113A	92	92	92	92	92	92	92	0	0	0	0	0	Old.World.Monkey
chr19:13373268:13373507:-	DNA	hAT-Tip100	MER91B	239	239	239	0	239	239	239	0	234	239	0	0	Pig.Cow
chr19:13373981:13374282:-	SINE	Alu	AluJb	301	305	301	305	302	309	312	297	0	0	0	0	New.World.Monkey
chr19:13374335:13374634:-	SINE	Alu	AluSq2	299	303	304	299	297	298	298	0	0	0	0	0	Old.World.Monkey
chr19:13375023:13375112:+	LINE	L2	L2c	89	0	89	0	0	0	0	0	0	0	0	0	Great.Apes
chr19:13375386:13375646:+	LINE	L2	L2c	260	256	260	260	260	255	255	0	0	0	0	0	Old.World.Monkey
chr19:13375677:13375987:-	SINE	Alu	AluSz	310	317	314	313	310	310	309	297	0	0	0	0	New.World.Monkey
chr19:13376359:13376478:+	DNA	hAT-Charlie	MER113	119	117	0	125	119	119	119	0	0	0	0	0	Old.World.Monkey
chr19:13376497:13376614:+	DNA	hAT-Charlie	MER113	117	117	117	113	114	117	117	115	0	0	0	0	New.World.Monkey
chr19:13376654:13376957:-	SINE	Alu	AluSp	303	304	303	306	306	0	303	0	0	0	0	0	Old.World.Monkey
chr19:13377024:13377184:-	SINE	Alu	FRAM	160	159	165	161	161	0	160	0	0	0	0	0	Old.World.Monkey
chr19:13377369:13377688:-	SINE	Alu	AluSz	319	319	319	319	319	317	318	0	0	0	0	0	Old.World.Monkey
chr19:13378381:13378451:+	SINE	MIR	MIRb	70	70	0	70	70	70	70	68	0	0	0	0	New.World.Monkey
chr19:13378474:13378591:+	SINE	Alu	AluJr	117	117	0	117	117	0	0	116	0	0	0	0	New.World.Monkey
chr19:13378595:13378872:-	SINE	Alu	AluJb	277	277	0	277	277	286	282	0	0	0	0	0	Old.World.Monkey
chr19:13379248:13379546:-	SINE	Alu	AluY	298	0	0	297	298	313	315	0	0	0	0	0	Old.World.Monkey
chr19:13379716:13379811:-	SINE	Alu	FLAM_C	95	0	0	824	0	0	291	0	0	0	0	0	Old.World.Monkey
chr19:13379811:13379974:-	SINE	Alu	FRAM	163	163	0	163	0	167	167	163	0	0	0	0	New.World.Monkey
chr19:13380080:13380242:-	SINE	MIR	MIRc	162	162	0	162	162	162	162	161	166	164	329	0	Eutheria
chr19:13380958:13381028:+	SINE	MIR	MIRc	70	70	0	70	70	70	70	70	393	242	0	0	Pig.Cow
chr19:13381007:13381060:-	SINE	MIR	MIR	53	53	0	53	53	53	53	53	151	151	0	0	Pig.Cow
chr19:13382028:13382333:-	SINE	Alu	AluSz	305	306	0	297	302	295	293	0	0	0	0	0	Old.World.Monkey
chr19:13382580:13382897:-	SINE	Alu	AluSx1	317	323	0	313	0	0	0	0	0	0	0	0	Great.Apes
chr19:13383779:13384079:-	SINE	Alu	AluSx1	300	300	299	0	304	0	300	0	0	0	0	0	Old.World.Monkey
chr19:13384161:13384366:-	LINE	L1	L1M5	205	205	205	205	197	205	205	208	0	199	0	0	Pig.Cow
chr19:13384548:13384855:-	SINE	Alu	AluJo	307	308	305	0	302	301	301	0	0	0	0	0	Old.World.Monkey
chr19:13386974:13387435:+	LINE	L2	L2	461	461	461	461	461	456	772	456	493	0	0	0	Pig.Cow
chr19:13387509:13387825:-	SINE	Alu	AluSz	316	317	320	317	317	311	311	0	0	0	0	0	Old.World.Monkey
chr19:13388053:13388168:+	DNA	hAT-Tip100	MER91B	115	115	115	115	113	113	113	112	0	115	0	0	Pig.Cow
chr19:13388619:13388916:+	SINE	Alu	AluSz6	297	291	304	301	324	335	336	311	0	0	0	0	New.World.Monkey
chr19:13388952:13389560:+	LINE	L2	L2a	608	604	608	608	608	587	587	917	592	617	0	0	Pig.Cow
chr19:13389817:13389932:+	LINE	L2	L2b	115	115	115	115	114	111	111	115	115	124	0	0	Pig.Cow
chr19:13390123:13390296:+	LINE	L1	L1ME3B	173	172	173	173	171	173	173	171	0	0	0	0	New.World.Monkey
chr19:13390296:13390604:-	SINE	Alu	AluSz	308	308	307	302	303	0	0	0	0	0	0	0	Apes
chr19:13390611:13390886:-	SINE	Alu	AluSx	275	275	298	275	275	274	274	0	0	0	0	0	Old.World.Monkey
chr19:13390886:13390995:+	LINE	L1	L1ME3B	109	109	109	109	109	110	110	109	0	0	0	0	New.World.Monkey
chr19:13390995:13391306:-	SINE	Alu	AluJr	311	311	310	303	307	0	0	0	0	0	0	0	Apes
chr19:13391306:13391418:+	LINE	L1	L1ME3B	112	112	112	0	112	112	112	0	0	0	0	0	Old.World.Monkey
chr19:13391472:13391777:+	SINE	Alu	AluSz	305	305	303	307	0	342	300	0	0	0	0	0	Old.World.Monkey
chr19:13391929:13392212:+	SINE	Alu	AluJr	283	283	285	284	284	285	285	586	0	0	0	0	New.World.Monkey
chr19:13392286:13392459:-	DNA	hAT-Charlie	MER20	173	173	173	173	173	173	173	171	171	0	0	0	Pig.Cow
chr19:13392467:13392579:+	LINE	L1	L1ME3B	112	112	112	112	112	112	112	116	0	0	0	0	New.World.Monkey
chr19:13393376:13393591:+	SINE	MIR	MIRb	215	215	215	214	215	213	213	218	0	0	0	0	New.World.Monkey
chr19:13394614:13394773:+	SINE	MIR	MIR	159	159	159	159	159	158	158	161	0	0	0	0	New.World.Monkey
chr19:13394886:13395118:+	SINE	MIR	MIR	232	230	232	232	0	232	232	234	0	0	0	0	New.World.Monkey
chr19:13395482:13395742:+	DNA	hAT-Tip100	Zaphod2	260	264	260	0	0	0	0	0	0	461	0	0	Pig.Cow
chr19:13396115:13396339:-	SINE	MIR	MIR	224	224	224	222	224	224	224	222	220	228	0	0	Pig.Cow
chr19:13396530:13396645:+	SINE	MIR	MIRc	115	115	115	115	115	115	115	114	115	0	0	0	Pig.Cow
chr19:13396766:13396901:-	SINE	Alu	AluSx	135	134	130	0	429	135	135	0	0	0	0	0	Old.World.Monkey
chr19:13396902:13396981:+	DNA	hAT-Charlie	MER33	79	79	79	79	86	80	80	79	96	0	0	0	Pig.Cow
chr19:13397116:13397293:-	SINE	MIR	MIRb	177	177	177	178	177	176	176	174	184	0	0	0	Pig.Cow
chr19:13397883:13398189:+	SINE	Alu	AluJr	306	306	0	0	0	306	317	295	0	0	0	0	New.World.Monkey
chr19:13398366:13398615:-	SINE	Alu	AluSx1	249	248	249	249	0	250	250	249	0	0	0	0	New.World.Monkey
chr19:13398617:13398915:-	SINE	Alu	AluJr	298	298	304	440	0	300	298	298	0	0	0	0	New.World.Monkey
chr19:13398925:13399017:+	LINE	L2	L2b	92	91	91	91	0	99	99	91	0	0	0	0	New.World.Monkey
chr19:13399039:13399331:-	SINE	Alu	AluSz6	292	288	295	284	0	291	284	0	0	0	0	0	Old.World.Monkey
chr19:13399375:13399419:-	SINE	MIR	MIRc	44	44	44	44	0	44	44	43	0	0	0	0	New.World.Monkey
chr19:13399892:13399954:+	SINE	MIR	MIR	62	62	62	61	62	63	63	0	0	0	0	0	Old.World.Monkey
chr19:13399954:13400254:-	SINE	Alu	AluJb	300	300	0	303	304	294	300	0	0	0	0	0	Old.World.Monkey
chr19:13400254:13400372:+	SINE	MIR	MIR	118	118	0	116	118	118	118	0	0	0	0	0	Old.World.Monkey
chr19:13400392:13400508:+	SINE	MIR	MIR	116	116	0	116	116	116	116	0	0	0	0	0	Old.World.Monkey
chr19:13400515:13400704:+	LTR	ERVL-MaLR	MLT1-int	189	189	0	189	189	189	189	0	0	182	0	0	Pig.Cow
chr19:13400737:13401049:-	SINE	Alu	AluSz6	312	316	0	313	315	330	318	0	0	0	0	0	Old.World.Monkey
chr19:13401244:13401526:-	SINE	Alu	AluJo	282	282	282	282	282	282	282	278	0	0	0	0	New.World.Monkey
chr19:13402097:13402301:-	SINE	MIR	MIR	204	206	207	209	211	200	200	209	0	0	0	0	New.World.Monkey
chr19:13402335:13402630:+	SINE	Alu	AluJo	295	301	294	294	0	0	285	295	0	0	0	0	New.World.Monkey
chr19:13403144:13403441:+	SINE	Alu	AluJb	297	299	0	297	298	0	638	295	0	0	0	0	New.World.Monkey
chr19:13404049:13404160:+	SINE	Alu	AluJr	111	111	0	111	111	111	111	112	0	0	0	0	New.World.Monkey
chr19:13404171:13404253:-	SINE	MIR	MIR	82	82	0	86	82	0	0	0	82	0	0	0	Pig.Cow
chr19:13404253:13404568:-	SINE	Alu	AluY	315	316	0	312	307	0	0	0	0	0	0	0	Apes
chr19:13404568:13404747:-	SINE	MIR	MIR	179	182	182	182	182	176	179	182	0	0	0	0	New.World.Monkey
chr19:13404974:13405037:+	SINE	Alu	AluJo	63	0	60	0	0	0	0	0	0	0	0	0	Great.Apes
chr19:13405065:13405208:-	DNA	hAT-Charlie	MER20B	143	143	143	143	145	143	143	0	0	0	0	0	Old.World.Monkey
chr19:13405208:13405301:-	SINE	Alu	FLAM_A	93	93	93	92	93	93	93	0	0	0	0	0	Old.World.Monkey
chr19:13405301:13405596:-	SINE	Alu	AluSz6	295	295	292	291	460	294	290	0	0	0	0	0	Old.World.Monkey
chr19:13405757:13405847:+	LINE	L2	L2b	90	90	90	90	90	90	90	90	0	0	0	0	New.World.Monkey
chr19:13405937:13406011:+	LINE	L2	L2b	74	74	74	74	74	74	74	0	0	0	0	0	Old.World.Monkey
chr19:13406099:13406268:+	DNA	hAT-Charlie	MER20B	169	169	169	169	0	0	0	169	165	170	0	0	Pig.Cow
chr19:13406293:13406605:-	SINE	Alu	AluJr4	312	309	309	314	0	0	0	308	0	0	0	0	New.World.Monkey
chr19:13406624:13406919:+	DNA	hAT-Charlie	MER20B	295	292	296	296	285	0	0	298	0	0	0	0	New.World.Monkey
chr19:13406919:13407089:+	DNA	hAT-Charlie	MER5A1	170	170	170	174	170	0	0	170	0	0	0	0	New.World.Monkey
chr19:13407096:13407236:-	DNA	hAT-Charlie	MER20B	140	140	140	140	140	0	0	143	0	0	0	0	New.World.Monkey
chr19:13407369:13407502:-	SINE	Alu	FLAM_C	133	133	0	133	133	132	132	0	0	0	0	0	Old.World.Monkey
chr19:13407563:13407834:-	SINE	Alu	AluJo	271	271	0	273	273	268	265	0	0	0	0	0	Old.World.Monkey
chr19:13407897:13408063:-	SINE	MIR	MIR	166	166	166	166	0	166	166	163	0	178	0	0	Pig.Cow
chr19:13408128:13408225:+	SINE	MIR	MIR	97	97	97	97	0	95	93	97	0	117	0	182	Eutheria
chr19:13408225:13408338:+	SINE	Alu	AluJr	113	0	113	113	0	113	113	114	0	0	0	0	New.World.Monkey
chr19:13408341:13408636:+	SINE	Alu	AluJb	295	0	0	298	0	303	303	329	0	0	0	0	New.World.Monkey
chr19:13408645:13408936:-	SINE	Alu	AluSz	291	0	0	294	0	296	297	0	0	0	0	0	Old.World.Monkey
chr19:13408947:13409242:-	SINE	Alu	AluSg4	295	0	0	295	296	292	296	0	0	0	0	0	Old.World.Monkey
chr19:13410254:13410610:+	LINE	L2	L2a	356	355	355	358	358	358	358	357	0	0	0	0	New.World.Monkey
chr19:13410610:13410947:-	DNA	hAT-Charlie	MER1B	337	337	337	342	333	337	337	364	0	0	0	0	New.World.Monkey
chr19:13410947:13411223:+	LINE	L2	L2a	276	416	275	273	273	583	589	0	0	0	0	0	Old.World.Monkey
chr19:13411754:13412069:-	SINE	Alu	AluJr	315	314	315	319	320	333	332	317	0	0	0	0	New.World.Monkey
chr19:13412723:13412888:+	DNA	hAT-Charlie	MER5A	165	0	165	165	165	166	166	166	0	0	159	163	Eutheria
chr19:13412891:13413020:+	SINE	MIR	MIR	129	0	129	129	129	129	129	129	0	0	0	0	New.World.Monkey
chr19:13413000:13413253:+	LINE	L2	L2a	253	253	253	248	250	253	253	251	0	0	0	0	New.World.Monkey
chr19:13413253:13413326:+	SINE	MIR	MIRb	73	73	73	73	0	73	73	74	271	0	0	0	Pig.Cow
chr19:13414935:13415000:+	SINE	MIR	MIRc	65	62	65	66	65	65	65	62	0	65	0	0	Pig.Cow
chr19:13415000:13415172:+	LTR	ERVL-MaLR	MLT1A	172	172	172	172	172	172	172	0	0	0	0	0	Old.World.Monkey
chr19:13415172:13415446:+	SINE	Alu	AluJo	274	273	300	276	273	279	280	0	0	0	0	0	Old.World.Monkey
chr19:13415446:13415723:+	LTR	ERVL-MaLR	MLT1A	277	274	270	265	266	279	279	0	0	0	0	0	Old.World.Monkey
chr19:13415723:13415795:+	SINE	MIR	MIRc	72	72	72	72	72	72	72	0	0	0	0	0	Old.World.Monkey
chr19:13415814:13416220:-	LTR	ERVL	LTR16C	406	405	405	405	405	404	404	0	0	0	0	0	Old.World.Monkey
chr19:13416334:13416545:-	DNA	hAT-Charlie	MER20	211	210	0	211	211	211	211	0	0	0	0	0	Old.World.Monkey
chr19:13416593:13416889:+	SINE	Alu	AluSg	296	293	293	292	290	292	305	0	0	0	0	0	Old.World.Monkey
chr19:13417172:13417183:+	LTR	ERVL	MER74A	11	11	11	11	11	11	11	11	0	11	0	15	Eutheria
chr19:13417183:13417339:-	SINE	Alu	FLAM_C	156	156	157	156	158	167	176	163	0	0	0	0	New.World.Monkey
chr19:13417339:13417779:+	LTR	ERVL	MER74A	440	440	440	440	440	439	439	446	0	0	0	0	New.World.Monkey
chr19:13417779:13418042:-	SINE	Alu	AluJr	263	263	263	263	268	262	260	0	0	0	0	0	Old.World.Monkey
chr19:13418043:13418347:-	SINE	Alu	AluSz	304	308	304	301	305	326	326	0	0	0	0	0	Old.World.Monkey
chr19:13418347:13418475:+	LTR	ERVL	MER74A	128	128	128	128	126	126	126	0	0	0	0	0	Old.World.Monkey
chr19:13419508:13419800:-	SINE	Alu	AluJr	292	292	293	292	296	293	293	0	0	0	0	0	Old.World.Monkey
chr19:13419802:13420121:-	SINE	Alu	AluSx3	319	319	315	319	319	322	323	0	0	0	0	0	Old.World.Monkey
chr19:13420225:13420536:+	SINE	Alu	AluJo	311	307	308	308	312	324	337	0	0	0	0	0	Old.World.Monkey
chr19:13420580:13420627:-	LINE	L1	L1ME3B	47	47	47	48	48	48	48	50	0	0	0	0	New.World.Monkey
chr19:13420627:13420939:-	LINE	L1	L1MB5	312	312	312	316	312	311	311	313	0	0	0	0	New.World.Monkey
chr19:13420939:13420987:-	LINE	L1	L1ME3B	48	48	48	48	48	48	48	48	0	0	0	0	New.World.Monkey
chr19:13420987:13421298:+	SINE	Alu	AluSx	311	0	0	5139	0	310	310	0	0	0	0	0	Old.World.Monkey
chr19:13421330:13421599:-	LINE	L1	L1ME3B	269	268	0	269	0	256	269	0	0	0	0	0	Old.World.Monkey
chr19:13421603:13421906:-	SINE	Alu	AluSx	303	303	0	320	0	0	319	305	0	0	0	0	New.World.Monkey
chr19:13421909:13422203:-	SINE	Alu	AluJr	294	300	0	297	303	0	298	291	0	0	0	0	New.World.Monkey
chr19:13422369:13422680:+	SINE	Alu	AluY	311	300	0	296	306	0	0	0	0	0	0	0	Apes
chr19:13422796:13422883:-	LINE	L1	L1ME3B	87	87	87	87	87	87	87	0	0	0	0	0	Old.World.Monkey
chr19:13423255:13423355:-	LINE	L1	L1ME3B	100	100	100	100	100	100	100	99	104	104	0	0	Pig.Cow
chr19:13423739:13423970:-	SINE	Alu	AluJr4	231	231	231	232	231	232	232	227	0	0	0	0	New.World.Monkey
chr19:13424033:13424335:+	SINE	Alu	AluSz6	302	299	309	293	0	0	302	300	0	0	0	0	New.World.Monkey
chr19:13425138:13425540:+	LTR	ERVL-MaLR	MLT1A1	402	402	402	402	409	402	402	401	0	0	0	0	New.World.Monkey
chr19:13425860:13425936:-	SINE	MIR	MIR3	76	76	76	76	76	76	76	75	78	77	0	0	Pig.Cow
chr19:13425941:13426010:+	DNA	TcMar-Tc2	Kanga1d	69	69	69	69	69	69	69	0	67	68	0	0	Pig.Cow
chr19:13426010:13426183:-	SINE	Alu	AluSx1	173	165	0	170	0	0	167	0	0	0	0	0	Old.World.Monkey
chr19:13426183:13426267:+	SINE	MIR	MIR	84	84	0	84	84	84	84	84	81	84	0	0	Pig.Cow
chr19:13426754:13427071:-	SINE	Alu	AluSz6	317	312	0	309	315	314	314	302	0	0	0	0	New.World.Monkey
chr19:13427338:13427418:-	DNA	TcMar-Mariner	MADE1	80	76	77	79	0	0	0	0	0	0	0	0	Great.Apes
chr19:13428638:13428816:-	LINE	L2	L2a	178	178	178	177	177	226	178	0	0	0	0	0	Old.World.Monkey
chr19:13428818:13428922:+	SINE	Alu	AluJr	104	104	104	104	104	104	104	102	0	0	0	0	New.World.Monkey
chr19:13429061:13429687:-	LINE	L2	L2a	626	0	626	627	617	0	0	0	0	0	0	0	Apes
chr19:13429704:13430005:-	SINE	Alu	AluJo	301	0	301	297	311	301	301	306	0	0	0	0	New.World.Monkey
chr19:13430469:13430536:+	DNA	hAT-Charlie	MER102a	67	67	67	67	67	67	67	67	67	67	0	0	Pig.Cow
chr19:13430540:13430702:-	SINE	MIR	MIR	162	162	162	162	162	162	162	156	0	157	0	0	Pig.Cow
chr19:13431127:13431282:+	SINE	MIR	MIR	155	155	155	155	155	152	152	180	0	0	0	0	New.World.Monkey
chr19:13431438:13431520:-	SINE	MIR	MIR	82	82	82	82	82	81	81	79	101	86	0	0	Pig.Cow
chr19:13431609:13431816:-	DNA	hAT-Charlie	MER33	207	207	207	207	206	199	199	0	0	0	0	0	Old.World.Monkey
chr19:13431839:13432147:-	SINE	Alu	AluSx1	308	2289	0	305	306	296	302	0	0	0	0	0	Old.World.Monkey
chr19:13432256:13432732:-	DNA	TcMar-Tigger	Tigger3c	476	474	0	472	474	458	458	0	0	0	0	0	Old.World.Monkey
chr19:13432734:13433038:+	SINE	Alu	AluSg	304	301	0	299	302	943	945	0	0	0	0	0	Old.World.Monkey
chr19:13433050:13433325:+	LTR	ERVL-MaLR	MLT1C	275	275	275	274	275	275	275	301	0	0	0	0	New.World.Monkey
chr19:13433351:13433402:-	LINE	L1	L1M2	51	51	51	51	51	51	51	49	0	0	0	0	New.World.Monkey
chr19:13433404:13433624:-	SINE	Alu	AluSx	220	217	218	218	225	217	217	217	0	0	0	0	New.World.Monkey
chr19:13433625:13433769:-	LTR	ERVL-MaLR	MLT1C	144	144	144	144	144	139	144	144	0	0	0	0	New.World.Monkey
chr19:13433803:13434100:+	SINE	Alu	AluSz	297	297	297	306	309	299	0	0	0	0	0	0	Old.World.Monkey
chr19:13434114:13434270:-	LINE	L1	L1M2	156	156	156	156	155	155	156	164	0	0	0	0	New.World.Monkey
chr19:13434270:13434409:-	SINE	Alu	AluSz6	139	139	139	139	139	0	0	0	0	0	0	0	Apes
chr19:13434411:13434735:-	LINE	L1	L1M2	324	324	324	324	328	329	329	642	0	0	0	0	New.World.Monkey
chr19:13434740:13435132:+	LINE	L1	L1MA7	392	392	389	393	393	382	382	379	0	0	0	0	New.World.Monkey
chr19:13435160:13435404:+	LINE	L1	L1MA7	244	244	244	244	244	235	235	241	0	0	0	0	New.World.Monkey
chr19:13435415:13435514:+	SINE	Alu	AluJb	99	99	99	100	99	99	99	99	0	0	0	0	New.World.Monkey
chr19:13435541:13435702:+	SINE	Alu	AluJb	161	161	161	164	165	165	731	161	0	0	0	0	New.World.Monkey
chr19:13436030:13436190:+	SINE	Alu	AluJr	160	160	160	0	0	160	160	156	0	0	0	0	New.World.Monkey
chr19:13436190:13436255:-	SINE	Alu	AluJb	65	65	65	65	0	65	65	65	0	0	0	0	New.World.Monkey
chr19:13436287:13436541:-	SINE	Alu	AluSz6	254	254	254	254	0	261	261	266	0	0	0	0	New.World.Monkey
chr19:13436575:13436848:-	LINE	L1	L1MA8	273	273	273	273	273	279	279	286	0	0	0	0	New.World.Monkey
chr19:13436848:13437156:+	SINE	Alu	AluSz	308	307	307	300	311	314	0	0	0	0	0	0	Old.World.Monkey
chr19:13437317:13437618:+	SINE	Alu	AluJr	301	306	0	0	314	299	0	315	0	0	0	0	New.World.Monkey
chr19:13437709:13437994:-	SINE	Alu	AluJr	285	0	286	0	0	285	289	279	0	0	0	0	New.World.Monkey
chr19:13438258:13438364:+	SINE	Alu	AluSg7	106	0	105	0	0	0	112	0	0	0	0	0	Old.World.Monkey
chr19:13438392:13438686:-	SINE	Alu	AluSq2	294	0	0	286	293	0	296	0	0	0	0	0	Old.World.Monkey
chr19:13438713:13439013:-	SINE	Alu	AluJr	300	300	0	300	300	298	298	0	0	0	0	0	Old.World.Monkey
chr19:13439197:13439657:+	LINE	L1	L1M5	460	461	460	460	458	474	475	0	459	456	0	0	Pig.Cow
chr19:13440045:13440292:+	LINE	L2	L2b	247	247	247	247	242	247	246	0	244	0	0	0	Pig.Cow
chr19:13440292:13440585:-	SINE	Alu	AluSx	293	292	0	298	0	284	298	0	0	0	0	0	Old.World.Monkey
chr19:13440609:13440698:-	SINE	Alu	AluJb	89	88	89	89	0	88	88	0	0	0	0	0	Old.World.Monkey
chr19:13440775:13441003:-	SINE	MIR	MIR	228	228	228	228	228	229	229	0	0	239	0	0	Pig.Cow
chr19:13441228:13441391:-	SINE	MIR	MIR	163	163	163	163	163	163	163	169	158	163	0	0	Pig.Cow
chr19:13441402:13441702:-	SINE	Alu	AluSz6	300	298	300	301	300	0	314	0	0	0	0	0	Old.World.Monkey
chr19:13442052:13442350:-	SINE	Alu	AluSz6	298	298	0	298	299	300	304	0	0	0	0	0	Old.World.Monkey
chr19:13442484:13442762:-	SINE	Alu	AluJb	278	281	0	281	281	280	280	279	0	0	0	0	New.World.Monkey
chr19:13442950:13443240:+	SINE	Alu	AluSz6	290	291	290	292	284	294	294	0	0	0	0	0	Old.World.Monkey
chr19:13443341:13443525:-	SINE	MIR	MIR	184	184	184	184	184	0	0	0	179	483	0	0	Pig.Cow
chr19:13443933:13444252:+	LINE	L2	L2a	319	319	319	320	319	318	316	310	0	0	0	0	New.World.Monkey
chr19:13444252:13444548:-	SINE	Alu	AluSx	296	295	296	295	293	295	295	0	0	0	0	0	Old.World.Monkey
chr19:13444548:13444770:+	LINE	L2	L2a	222	222	222	222	222	220	220	0	0	0	0	0	Old.World.Monkey
chr19:13444768:13444980:-	SINE	MIR	MIR	212	212	212	212	212	212	212	223	340	0	0	0	Pig.Cow
chr19:13445566:13445873:+	SINE	Alu	AluJr4	307	307	307	308	307	316	318	307	0	0	0	0	New.World.Monkey
chr19:13446040:13446273:+	LTR	ERVL-MaLR	MLT1J	233	233	233	233	233	233	233	233	224	233	0	244	Eutheria
chr19:13446409:13446473:-	DNA	hAT-Tip100	MER91A	64	64	64	64	64	64	64	64	81	225	0	64	Eutheria
chr19:13447462:13447709:-	SINE	MIR	MIR	247	247	247	248	251	248	248	0	241	241	0	0	Pig.Cow
chr19:13447851:13447961:+	LINE	L1	L1ME3A	110	110	110	0	110	110	110	0	0	0	0	0	Old.World.Monkey
chr19:13447961:13448471:-	LTR	ERVL-MaLR	MLT1C	510	510	510	0	510	0	508	0	0	0	0	0	Old.World.Monkey
chr19:13448471:13448521:+	LINE	L1	L1ME3A	50	54	54	0	54	56	56	0	0	49	0	0	Pig.Cow
chr19:13448521:13448751:-	DNA	TcMar-Tigger	Tigger3a	230	230	230	0	229	0	0	0	0	0	0	0	Apes
chr19:13448751:13449056:+	SINE	Alu	AluY	305	305	306	317	0	0	0	0	0	0	0	0	Great.Apes
chr19:13449056:13449170:-	DNA	TcMar-Tigger	Tigger3a	114	114	114	114	114	114	114	0	0	0	0	0	Old.World.Monkey
chr19:13449170:13449685:+	LINE	L1	L1ME3A	515	515	515	537	535	525	525	0	0	0	0	0	Old.World.Monkey
chr19:13449685:13449976:-	SINE	Alu	AluSg	291	291	0	290	293	296	298	0	0	0	0	0	Old.World.Monkey
chr19:13450004:13450523:+	LINE	L1	L1MB3	519	522	522	521	523	522	522	0	0	0	0	0	Old.World.Monkey
chr19:13450538:13450595:+	LINE	L1	L1MB2	57	57	0	0	56	61	62	58	0	0	0	0	New.World.Monkey
chr19:13451142:13451235:-	SINE	MIR	MIR	93	93	93	93	93	93	93	0	0	0	0	94	Eutheria
chr19:13451238:13451540:-	SINE	Alu	AluSx1	302	302	298	293	305	297	304	301	0	0	0	0	New.World.Monkey
chr19:13451568:13451739:+	LTR	ERVL-MaLR	MLT1C	171	171	171	171	171	167	167	170	0	0	0	0	New.World.Monkey
chr19:13451739:13451905:+	SINE	Alu	AluJo	166	166	166	0	166	166	166	165	0	0	0	0	New.World.Monkey
chr19:13451905:13452238:+	LTR	ERVL-MaLR	MLT1C	333	333	334	0	329	0	0	0	0	0	0	0	Apes
chr19:13452295:13452777:+	LINE	L2	L2a	482	482	482	482	485	487	487	0	0	0	0	0	Old.World.Monkey
chr19:13453347:13453727:+	LTR	ERVL-MaLR	MLT1I	380	380	380	380	379	377	377	378	0	391	0	0	Pig.Cow
chr19:13453739:13453868:-	SINE	Alu	AluJo	129	129	0	131	131	131	131	132	0	0	0	0	New.World.Monkey
chr19:13453883:13453924:+	LINE	L2	L2c	41	41	0	41	0	0	0	41	0	0	0	0	New.World.Monkey
chr19:13453925:13454237:-	SINE	Alu	AluSx1	312	314	0	313	310	0	0	334	0	0	0	0	New.World.Monkey
chr19:13454330:13454660:+	LINE	L1	L1M2	330	330	330	330	327	329	329	324	0	0	0	0	New.World.Monkey
chr19:13454660:13454694:-	snRNA	snRNA	U2	34	34	34	34	0	34	34	34	0	0	0	0	New.World.Monkey
chr19:13454694:13454742:+	LINE	L1	L1M2	48	48	48	48	0	48	47	48	0	0	0	0	New.World.Monkey
chr19:13454742:13455053:+	SINE	Alu	AluJr	311	0	311	0	0	322	321	303	0	0	0	0	New.World.Monkey
chr19:13455053:13455154:+	LINE	L1	L1M2	101	101	101	101	101	96	96	105	0	0	0	0	New.World.Monkey
chr19:13455183:13455505:+	LINE	L2	L2a	322	322	322	322	322	322	322	322	0	0	0	0	New.World.Monkey
chr19:13455544:13455871:-	SINE	Alu	AluSz6	327	0	323	330	311	0	0	0	0	0	0	0	Apes
chr19:13456052:13456178:-	SINE	MIR	MIRc	126	124	124	124	124	124	124	125	126	0	0	0	Pig.Cow
chr19:13456228:13456327:+	LINE	L2	L2c	99	99	0	99	99	99	99	99	108	108	0	0	Pig.Cow
chr19:13456617:13456690:+	DNA	hAT-Blackjack	BLACKJACK	73	73	0	73	73	73	73	74	0	0	0	74	Eutheria
chr19:13456709:13457014:-	SINE	Alu	AluSx3	305	301	0	301	306	299	297	0	0	0	0	0	Old.World.Monkey
chr19:13457036:13457218:+	LINE	L2	L2a	182	182	182	0	182	182	182	183	0	189	0	0	Pig.Cow
chr19:13457233:13457314:-	SINE	Alu	AluJr	81	81	81	0	81	81	81	81	0	0	0	0	New.World.Monkey
chr19:13457481:13457792:-	SINE	Alu	AluSx1	311	311	0	0	313	0	299	311	0	0	0	0	New.World.Monkey
chr19:13457864:13458179:-	SINE	Alu	AluJb	315	306	0	320	312	316	314	0	0	0	0	0	Old.World.Monkey
chr19:13458289:13458487:+	DNA	hAT-Charlie	MER58A	198	198	198	198	198	197	197	0	0	337	0	0	Pig.Cow
chr19:13458529:13458590:+	LINE	L2	L2a	61	61	61	62	61	61	61	60	92	109	0	102	Eutheria
chr19:13458744:13459036:-	SINE	Alu	AluJr	292	289	292	292	293	290	589	293	0	0	0	0	New.World.Monkey
chr19:13459234:13459372:+	SINE	Alu	AluSx	138	138	138	138	138	0	0	136	0	0	0	0	New.World.Monkey
chr19:13459372:13459662:+	SINE	Alu	AluSc5	290	290	290	290	0	289	289	0	0	0	0	0	Old.World.Monkey
chr19:13459662:13459851:+	SINE	Alu	AluSx	189	188	192	4869	190	194	189	0	0	0	0	0	Old.World.Monkey
chr19:13459876:13460108:+	SINE	MIR	MIRb	232	233	233	233	233	233	233	0	0	0	0	0	Old.World.Monkey
chr19:13460545:13460612:+	SINE	MIR	MIR	67	67	67	67	67	66	66	0	0	67	0	0	Pig.Cow
chr19:13461027:13461088:-	DNA	hAT-Charlie	MER20	61	61	61	61	61	61	61	60	58	58	0	0	Pig.Cow
chr19:13461223:13461515:+	DNA	hAT-Charlie	Charlie4a	292	292	292	293	300	286	286	292	0	0	0	0	New.World.Monkey
chr19:13461535:13461815:+	SINE	Alu	AluJr	280	281	0	0	0	283	283	274	0	0	0	0	New.World.Monkey
chr19:13461815:13462134:-	LINE	L1	L1MD3	319	319	0	319	319	319	319	314	0	0	0	0	New.World.Monkey
chr19:13462166:13462332:-	SINE	Alu	AluJb	166	166	0	167	163	0	166	168	0	0	0	0	New.World.Monkey
chr19:13462332:13462620:-	SINE	Alu	AluSq2	288	288	288	0	289	0	289	282	0	0	0	0	New.World.Monkey
chr19:13462620:13462758:-	SINE	Alu	AluJb	138	140	139	0	177	0	145	133	0	0	0	0	New.World.Monkey
chr19:13462971:13463239:+	SINE	Alu	AluSx3	268	267	0	0	274	275	272	0	0	0	0	0	Old.World.Monkey
chr19:13463242:13463372:-	LINE	L1	L1ME4a	130	130	0	0	130	130	130	128	127	0	0	0	Pig.Cow
chr19:13463469:13463613:+	LINE	L2	L2c	144	144	0	0	144	144	144	0	0	0	0	0	Old.World.Monkey
chr19:13463613:13463886:-	SINE	Alu	AluSx1	273	270	0	0	273	273	273	0	0	0	0	0	Old.World.Monkey
chr19:13463886:13463927:+	LINE	L2	L2c	41	41	41	41	41	41	41	0	0	0	0	0	Old.World.Monkey
chr19:13463927:13464244:-	SINE	Alu	AluJb	317	327	320	325	0	354	323	0	0	0	0	0	Old.World.Monkey
chr19:13464249:13464471:-	LINE	L1	L1ME4a	222	222	222	223	222	220	220	221	0	0	0	0	New.World.Monkey
chr19:13464581:13464939:+	LINE	L2	L2a	358	358	354	552	358	360	356	349	377	369	0	0	Pig.Cow
chr19:13465417:13465456:-	LTR	ERVL	LTR16C	39	39	39	39	39	38	38	38	0	38	0	0	Pig.Cow
chr19:13465456:13465677:+	LTR	ERVL-MaLR	MLT1C	221	217	217	220	216	220	217	215	0	0	0	0	New.World.Monkey
chr19:13465677:13465987:-	SINE	Alu	AluSx1	310	0	0	300	303	295	305	301	0	0	0	0	New.World.Monkey
chr19:13465987:13466256:+	LTR	ERVL-MaLR	MLT1C	269	269	269	269	275	269	269	266	0	0	0	0	New.World.Monkey
chr19:13466256:13466460:-	LTR	ERVL	LTR16C	204	204	204	204	204	204	204	202	0	0	0	0	New.World.Monkey
chr19:13466568:13466795:-	DNA	hAT-Charlie	MER20	227	227	227	227	227	223	223	223	0	0	0	0	New.World.Monkey
chr19:13467066:13467275:-	SINE	MIR	MIR	209	209	209	209	209	209	209	527	210	206	0	0	Pig.Cow
chr19:13467761:13467902:-	DNA	hAT-Tip100	MER91B	141	141	141	141	141	141	0	0	152	154	0	0	Pig.Cow
chr19:13468011:13468141:-	DNA	PiggyBac	MER85	130	130	130	130	130	130	130	151	0	0	0	0	New.World.Monkey
chr19:13468535:13468839:+	SINE	Alu	AluJr	304	304	304	299	304	304	305	301	0	0	0	0	New.World.Monkey
chr19:13468850:13469097:+	LINE	L1	L1MC4a	247	247	247	246	248	247	247	0	0	0	0	0	Old.World.Monkey
chr19:13469097:13469249:+	SINE	Alu	AluJb	152	152	152	152	155	152	152	0	0	0	0	0	Old.World.Monkey
chr19:13469249:13469452:+	LINE	L1	L1MC4a	203	203	202	201	201	198	198	0	0	0	0	0	Old.World.Monkey
chr19:13469511:13470091:-	DNA	hAT-Tip100	MER115	580	580	573	580	0	571	571	0	0	607	0	0	Pig.Cow
chr19:13470734:13471040:-	LINE	L1	L1M5	306	304	301	302	304	315	315	0	0	0	0	0	Old.World.Monkey
chr19:13471164:13471288:-	LINE	L1	L1MC5	124	124	124	124	121	0	0	0	0	0	0	0	Apes
chr19:13471288:13471590:-	SINE	Alu	AluSx1	302	299	294	306	300	293	294	303	0	0	0	0	New.World.Monkey
chr19:13471590:13471641:-	LINE	L1	L1MC5	51	51	51	51	51	51	51	50	0	0	0	0	New.World.Monkey
chr19:13471642:13471929:-	LINE	L1	L1M5	287	287	287	287	286	278	280	288	280	0	0	0	Pig.Cow
chr19:13472837:13473009:-	SINE	Alu	AluJb	172	172	172	169	172	188	171	0	0	0	0	0	Old.World.Monkey
chr19:13473009:13473316:-	SINE	Alu	AluSx3	307	311	313	309	317	305	306	0	0	0	0	0	Old.World.Monkey
chr19:13473316:13473456:-	SINE	Alu	AluJb	140	140	140	140	139	139	139	0	0	0	0	0	Old.World.Monkey
chr19:13473555:13473657:+	LINE	L2	L2a	102	102	102	98	102	102	102	98	0	110	0	97	Eutheria
chr19:13475313:13475437:+	LTR	ERVL	LTR16C	124	124	124	124	0	124	124	0	0	0	0	0	Old.World.Monkey
chr19:13475437:13475753:-	SINE	Alu	AluSx1	316	312	313	311	311	338	323	0	0	0	0	0	Old.World.Monkey
chr19:13475753:13475951:+	LTR	ERVL	LTR16C	198	198	198	199	199	200	200	199	204	198	0	0	Pig.Cow
chr19:13476484:13476783:-	SINE	Alu	AluJr4	299	299	0	299	303	304	304	287	0	0	0	0	New.World.Monkey
chr19:13476790:13477075:-	SINE	Alu	AluY	285	282	0	307	287	317	317	0	0	0	0	0	Old.World.Monkey
chr19:13477132:13477275:+	SINE	Alu	AluJo	143	158	0	155	0	158	158	151	0	0	0	0	New.World.Monkey
chr19:13477287:13477410:-	SINE	Alu	AluJr	123	123	122	123	123	123	123	123	0	0	0	0	New.World.Monkey
chr19:13477566:13477632:+	DNA	hAT-Tip100	MER91A	66	66	68	66	66	70	71	66	64	66	0	0	Pig.Cow
chr19:13477683:13477823:-	SINE	MIR	MIRc	140	140	140	138	140	143	143	0	149	0	0	0	Pig.Cow
chr19:13477823:13478133:+	SINE	Alu	AluSx3	310	302	324	302	298	615	2711	0	0	0	0	0	Old.World.Monkey
chr19:13478133:13478211:-	SINE	MIR	MIRc	78	78	78	78	78	78	77	0	0	0	0	0	Old.World.Monkey
chr19:13478211:13478243:-	LINE	CR1	L3	32	32	32	32	32	32	32	0	0	0	0	32	Eutheria
chr19:13478259:13478553:+	SINE	Alu	AluY	294	294	294	294	296	307	303	0	0	0	0	0	Old.World.Monkey
chr19:13478846:13479123:+	SINE	Alu	AluJb	277	277	0	277	0	278	278	276	0	0	0	0	New.World.Monkey
chr19:13479152:13479311:-	SINE	Alu	AluJb	159	156	0	154	154	156	155	165	0	0	0	0	New.World.Monkey
chr19:13479570:13479875:+	SINE	Alu	AluY	305	0	0	0	0	0	0	0	0	0	0	0	Human
chr19:13479923:13480317:+	LTR	ERVL	LTR16A1	394	394	394	395	394	396	396	0	0	402	0	0	Pig.Cow
chr19:13480338:13480465:+	SINE	MIR	MIR	127	127	127	128	127	127	127	0	0	127	0	0	Pig.Cow
chr19:13480495:13480616:-	SINE	Alu	AluJr	121	288	121	121	121	0	0	115	0	0	0	0	New.World.Monkey
chr19:13480799:13480906:+	SINE	MIR	MIR	107	107	107	107	106	106	112	106	0	142	0	0	Pig.Cow
chr19:13480906:13481218:-	SINE	Alu	AluSx1	312	314	310	310	305	309	312	0	0	0	0	0	Old.World.Monkey
chr19:13481227:13481537:-	SINE	Alu	AluJb	310	321	346	307	315	312	318	0	0	0	0	0	Old.World.Monkey
chr19:13481590:13481697:-	SINE	Alu	AluJb	107	105	104	0	0	0	0	0	0	0	0	0	Great.Apes
chr19:13481870:13482056:+	SINE	MIR	MIRb	186	186	186	186	186	186	186	187	0	185	0	0	Pig.Cow
chr19:13482072:13482296:+	SINE	MIR	MIRb	224	224	224	227	220	0	0	222	237	0	0	0	Pig.Cow
chr19:13482617:13482777:+	SINE	MIR	MIRb	160	160	160	160	161	160	160	160	0	0	0	0	New.World.Monkey
chr19:13482967:13483285:-	SINE	Alu	AluSx1	318	318	323	318	318	0	0	0	0	0	0	0	Apes
chr19:13483332:13483527:+	SINE	MIR	MIR	195	195	195	195	195	195	195	192	0	0	0	0	New.World.Monkey
chr19:13483966:13484135:-	SINE	Alu	AluJo	169	169	169	169	0	169	169	0	0	0	0	0	Old.World.Monkey
chr19:13484241:13484531:+	LTR	ERVL	LTR16C	290	290	290	291	0	290	290	0	300	0	0	0	Pig.Cow
chr19:13484628:13485033:-	LINE	L2	L2b	405	405	405	407	0	404	404	0	0	0	0	0	Old.World.Monkey
chr19:13485059:13485363:-	SINE	Alu	AluJr	304	304	304	303	0	302	302	0	0	0	0	0	Old.World.Monkey
chr19:13485554:13485644:-	LINE	L2	L2b	90	89	90	90	0	91	91	0	0	132	0	0	Pig.Cow
chr19:13485653:13485783:-	SINE	Alu	FLAM_C	130	130	130	130	0	130	130	0	0	0	0	0	Old.World.Monkey
chr19:13485784:13486319:+	DNA	TcMar-Tigger	Tigger1	535	535	535	535	0	534	534	0	0	0	0	0	Old.World.Monkey
chr19:13486319:13486628:+	SINE	Alu	AluJo	309	309	309	308	0	307	301	0	0	0	0	0	Old.World.Monkey
chr19:13486628:13487358:+	DNA	TcMar-Tigger	Tigger1	730	747	743	731	0	748	741	0	0	0	0	0	Old.World.Monkey
chr19:13487787:13488075:-	SINE	Alu	AluSq2	288	288	0	288	0	0	0	0	0	0	0	0	Great.Apes
chr19:13488077:13488187:+	DNA	TcMar-Tigger	Tigger1	110	110	0	110	0	0	0	0	0	0	0	0	Great.Apes
chr19:13488187:13488476:-	SINE	Alu	AluSz	289	285	0	288	0	0	0	0	0	0	0	0	Great.Apes
chr19:13488476:13488668:+	DNA	TcMar-Tigger	Tigger1	192	0	193	193	0	0	0	0	0	0	0	0	Great.Apes
chr19:13488668:13488792:+	SINE	Alu	AluJr	124	124	124	124	0	119	120	0	0	0	0	0	Old.World.Monkey
chr19:13488792:13489459:+	DNA	TcMar-Tigger	Tigger1	667	666	662	659	0	662	657	0	0	0	0	0	Old.World.Monkey
chr19:13489459:13489782:-	SINE	Alu	AluSz	323	338	329	332	321	0	330	0	0	0	0	0	Old.World.Monkey
chr19:13489782:13490088:-	SINE	Alu	AluJr	306	306	304	322	313	0	318	0	0	0	0	0	Old.World.Monkey
chr19:13490088:13490281:+	DNA	TcMar-Tigger	Tigger1	193	192	193	195	194	201	200	0	0	0	0	0	Old.World.Monkey
chr19:13490457:13490759:+	SINE	Alu	AluSg	302	289	0	0	0	0	0	0	0	0	0	0	Great.Apes
chr19:13490818:13491119:+	SINE	Alu	AluSg	301	0	0	0	0	0	0	0	0	0	0	0	Human
chr19:13491129:13491178:-	DNA	hAT-Charlie	MER33	49	49	0	0	49	0	47	0	0	0	0	0	Old.World.Monkey
chr19:13491178:13491485:+	SINE	Alu	AluSx1	307	306	0	0	298	0	307	0	0	0	0	0	Old.World.Monkey
chr19:13491485:13491579:-	DNA	hAT-Charlie	MER33	94	94	0	0	0	0	0	0	0	0	0	0	Great.Apes
chr19:13491579:13491889:-	SINE	Alu	AluJb	310	0	306	0	295	0	302	0	0	0	0	0	Old.World.Monkey
chr19:13491889:13491917:-	DNA	hAT-Charlie	MER33	28	28	28	0	28	28	28	28	0	0	0	0	New.World.Monkey
chr19:13491917:13492225:+	SINE	Alu	AluJr	308	308	307	302	304	308	308	303	0	0	0	0	New.World.Monkey
chr19:13492225:13492340:-	DNA	hAT-Charlie	MER33	115	115	115	115	115	114	115	115	133	0	0	0	Pig.Cow
chr19:13492346:13492459:-	LINE	L2	L2a	113	113	109	113	113	121	121	0	0	0	0	0	Old.World.Monkey
chr19:13492475:13492549:+	LINE	L2	L2a	74	74	74	74	74	73	73	74	0	0	0	0	New.World.Monkey
chr19:13492574:13492902:-	LINE	L2	L2a	328	328	328	328	336	328	328	0	327	0	0	0	Pig.Cow
chr19:13493059:13493192:+	SINE	MIR	MIRb	133	133	133	133	133	134	134	133	0	140	0	0	Pig.Cow
chr19:13493606:13493825:-	SINE	MIR	MIRb	219	219	219	218	219	219	219	218	0	0	216	224	Eutheria
chr19:13493920:13494068:-	LINE	L2	L2c	148	145	148	148	148	0	0	146	156	147	0	0	Pig.Cow
chr19:13494066:13494250:-	LINE	L2	L2c	184	184	184	189	189	189	189	186	0	0	0	0	New.World.Monkey
chr19:13494258:13494618:+	LINE	L2	L2c	360	359	0	360	357	364	364	0	0	353	0	0	Pig.Cow
chr19:13494618:13494929:-	SINE	Alu	AluJb	311	311	308	313	312	317	316	0	0	0	0	0	Old.World.Monkey
chr19:13494929:13495065:+	LINE	L2	L2c	136	136	133	313	138	135	135	137	0	0	0	0	New.World.Monkey
chr19:13495229:13495550:+	SINE	Alu	AluSq	321	321	322	343	342	318	318	0	0	0	0	0	Old.World.Monkey
chr19:13495814:13495988:-	DNA	hAT-Charlie	MER3	174	174	174	174	169	176	176	0	0	0	0	0	Old.World.Monkey
chr19:13496033:13496341:-	SINE	Alu	AluSg	308	299	299	0	314	374	374	0	0	0	0	0	Old.World.Monkey
chr19:13496341:13496471:-	SINE	Alu	FLAM_A	130	130	130	132	127	130	130	129	0	0	0	0	New.World.Monkey
chr19:13496508:13496603:+	LINE	L2	L2a	95	95	95	0	95	95	95	95	0	0	0	0	New.World.Monkey
chr19:13496690:13496994:+	SINE	Alu	AluJr	304	301	0	298	295	297	305	297	0	0	0	0	New.World.Monkey
chr19:13497320:13497624:+	SINE	Alu	AluSx1	304	304	0	296	0	304	313	0	0	0	0	0	Old.World.Monkey
chr19:13497624:13497757:+	LTR	ERVL-MaLR	MLT1L	133	133	0	0	0	168	134	0	0	0	0	0	Old.World.Monkey
chr19:13497771:13498069:-	SINE	Alu	AluSx	298	298	0	293	294	295	0	298	0	0	0	0	New.World.Monkey
chr19:13498119:13498277:-	SINE	MIR	MIRb	158	158	158	158	158	158	158	0	455	175	0	0	Pig.Cow
chr19:13498570:13498687:+	SINE	Alu	AluJo	117	117	117	117	117	117	117	117	0	0	0	0	New.World.Monkey
chr19:13498695:13498773:+	LINE	L1	L1M	78	78	78	78	81	77	77	78	0	0	0	0	New.World.Monkey
chr19:13499059:13499359:-	SINE	Alu	AluSz	300	294	294	289	0	0	0	301	0	0	0	0	New.World.Monkey
chr19:13499389:13499704:-	LINE	L1	L1ME5	315	313	308	313	313	311	311	0	0	0	0	0	Old.World.Monkey
chr19:13499705:13500000:-	SINE	Alu	AluSq2	295	295	282	295	295	294	294	0	0	0	0	0	Old.World.Monkey
chr19:13500086:13500586:-	LINE	L1	L1M5	500	501	501	501	502	501	501	0	0	0	0	0	Old.World.Monkey
chr19:13500601:13500922:-	SINE	Alu	AluY	321	334	0	369	333	0	0	0	0	0	0	0	Apes
chr19:13500930:13501223:-	SINE	Alu	AluJr	293	296	0	296	296	296	296	0	0	0	0	0	Old.World.Monkey
chr19:13501242:13501447:+	DNA	hAT-Charlie	MER3	205	205	205	205	205	208	208	0	0	0	0	0	Old.World.Monkey
chr19:13501486:13501705:-	SINE	MIR	MIR	219	218	219	219	219	219	219	0	0	0	0	0	Old.World.Monkey
chr19:13501710:13501998:-	SINE	Alu	AluSc5	288	289	313	288	293	301	301	0	0	0	0	0	Old.World.Monkey
chr19:13502429:13502568:+	SINE	Alu	AluJb	139	139	139	140	140	140	140	0	0	0	0	0	Old.World.Monkey
chr19:13502568:13502874:+	SINE	Alu	AluJb	306	306	301	291	299	296	301	0	0	0	0	0	Old.World.Monkey
chr19:13502874:13503054:+	SINE	Alu	AluJb	180	188	0	172	171	174	181	0	0	0	0	0	Old.World.Monkey
chr19:13503399:13503476:+	LINE	L1	L1M5	77	77	77	77	77	78	78	0	83	84	0	0	Pig.Cow
chr19:13503504:13503515:+	LINE	L1	L1M5	11	11	0	11	11	0	0	0	0	0	0	0	Apes
chr19:13503562:13503882:-	SINE	Alu	AluSz	320	320	0	320	323	0	314	0	0	0	0	0	Old.World.Monkey
chr19:13503882:13504307:+	LINE	L1	L1ME3A	425	425	429	430	429	0	429	0	0	0	0	0	Old.World.Monkey
chr19:13504666:13504752:-	SINE	Alu	AluSq2	86	86	86	86	86	0	84	0	0	0	0	0	Old.World.Monkey
chr19:13504760:13504887:+	LINE	L1	L1ME3A	127	127	127	127	127	127	127	0	0	127	0	0	Pig.Cow
chr19:13504901:13505106:-	SINE	MIR	MIRb	205	205	205	199	200	199	199	202	0	371	0	0	Pig.Cow
chr19:13505475:13505533:-	SINE	MIR	MIRc	58	58	58	58	58	58	58	0	0	0	0	0	Old.World.Monkey
chr19:13505533:13505799:+	LTR	ERV1	MER39B	266	266	266	267	267	0	0	0	0	0	0	0	Apes
chr19:13505799:13506115:+	SINE	Alu	AluSz	316	317	0	309	310	0	0	0	0	0	0	0	Apes
chr19:13506115:13506137:+	LTR	ERV1	MER39B	22	0	0	21	22	0	0	0	0	0	0	0	Apes
chr19:13506137:13506452:+	SINE	Alu	AluSz	315	0	302	306	313	0	0	0	0	0	0	0	Apes
chr19:13506452:13506985:+	LTR	ERV1	MER39B	533	533	534	530	0	0	0	0	0	0	0	0	Great.Apes
chr19:13506985:13507074:-	SINE	MIR	MIRc	89	89	89	91	91	0	0	91	0	91	0	0	Pig.Cow
chr19:13507268:13507471:+	DNA	hAT-Charlie	MER3	203	203	203	203	200	203	203	203	0	0	0	0	New.World.Monkey
chr19:13507572:13507728:+	LTR	ERVL	LTR33	156	156	156	156	156	157	157	0	0	0	0	0	Old.World.Monkey
chr19:13508491:13508793:+	LTR	ERVL-MaLR	MLT1J1	302	303	300	305	302	0	0	0	0	0	0	0	Apes
chr19:13508793:13509097:+	SINE	Alu	AluSq2	304	305	303	302	311	306	306	303	0	0	0	0	New.World.Monkey
chr19:13509097:13509199:+	LTR	ERVL-MaLR	MLT1J1	102	102	102	102	102	102	102	103	110	0	0	0	Pig.Cow
chr19:13509242:13509356:+	LINE	L2	L2a	114	114	114	113	114	112	112	115	268	124	0	0	Pig.Cow
chr19:13509395:13509650:+	SINE	MIR	MIRb	255	255	260	255	252	255	255	255	256	257	0	0	Pig.Cow
chr19:13510712:13510864:+	SINE	MIR	MIRb	152	154	154	154	154	156	156	155	0	0	0	0	New.World.Monkey
chr19:13511432:13511626:+	DNA	hAT-Charlie	MER20	194	197	197	197	196	197	197	199	0	0	0	0	New.World.Monkey
chr19:13511655:13511928:-	SINE	Alu	AluSx1	273	273	273	273	0	273	273	271	0	0	0	0	New.World.Monkey
chr19:13512057:13512255:+	SINE	MIR	MIR	198	0	198	198	371	200	200	0	0	0	0	0	Old.World.Monkey
chr19:13512331:13512658:+	LTR	ERVL-MaLR	MLT1J1	327	327	327	328	326	327	327	328	0	0	0	0	New.World.Monkey
chr19:13512658:13512790:-	SINE	Alu	AluJo	132	132	132	132	127	132	132	132	0	0	0	0	New.World.Monkey
chr19:13512790:13512888:+	LTR	ERVL-MaLR	MLT1J1	98	98	98	98	98	97	97	400	0	0	0	0	New.World.Monkey
chr19:13513166:13513358:+	LINE	L1	L1PB1	192	192	192	192	189	192	192	193	0	0	0	0	New.World.Monkey
chr19:13513790:13514081:+	LINE	L2	L2a	291	291	291	291	291	290	290	0	0	0	0	0	Old.World.Monkey
chr19:13514084:13514296:-	SINE	MIR	MIR	212	212	212	212	513	212	212	0	0	0	0	0	Old.World.Monkey
chr19:13514469:13514585:+	SINE	Alu	AluJb	116	116	116	116	116	112	116	116	0	0	0	0	New.World.Monkey
chr19:13514613:13514785:+	SINE	Alu	AluJb	172	172	172	170	484	168	174	166	0	0	0	0	New.World.Monkey
chr19:13514814:13514975:+	SINE	MIR	MIR	161	161	161	161	159	160	160	154	0	0	0	0	New.World.Monkey
chr19:13515719:13516009:-	SINE	Alu	AluSx1	290	290	0	290	295	0	0	292	0	0	0	0	New.World.Monkey
chr19:13516010:13516319:-	SINE	Alu	AluJo	309	309	0	308	308	0	0	0	0	0	0	0	Apes
chr19:13516360:13516601:-	SINE	MIR	MIR	241	241	241	241	241	0	232	241	0	0	0	0	New.World.Monkey
chr19:13516619:13516761:-	SINE	MIR	MIR	142	142	142	142	142	142	142	142	0	0	0	0	New.World.Monkey
chr19:13516847:13516972:+	SINE	Alu	AluJr	125	125	125	121	125	0	125	123	0	0	0	0	New.World.Monkey
chr19:13516986:13517278:+	SINE	Alu	AluSz6	292	292	292	291	292	0	288	289	0	0	0	0	New.World.Monkey
chr19:13517568:13517729:+	LINE	L2	L2b	161	161	161	161	161	161	161	160	0	0	0	0	New.World.Monkey
chr19:13517858:13517927:+	SINE	MIR	MIR	69	69	69	69	70	69	69	69	0	0	0	0	New.World.Monkey
chr19:13518232:13518363:+	SINE	MIR	MIR	131	131	131	132	131	132	132	132	143	143	0	0	Pig.Cow
chr19:13518370:13518458:-	LINE	L1	L1MC	88	88	88	88	88	88	88	88	93	85	0	0	Pig.Cow
chr19:13518534:13518616:+	SINE	Alu	AluJb	82	82	82	82	82	82	82	81	0	0	0	0	New.World.Monkey
chr19:13518616:13518988:+	LTR	ERVL-MaLR	MSTA	372	372	372	371	373	372	372	362	0	0	0	0	New.World.Monkey
chr19:13518988:13519188:+	SINE	Alu	AluJb	200	198	198	198	194	198	198	197	0	0	0	0	New.World.Monkey
chr19:13520258:13520342:+	LINE	L2	L2b	84	84	84	84	84	84	84	84	82	0	0	0	Pig.Cow
chr19:13520368:13520681:-	SINE	Alu	AluJb	313	313	316	313	315	311	311	306	0	0	0	0	New.World.Monkey
chr19:13520762:13521048:+	LINE	L2	L2	286	286	284	286	276	0	0	285	0	0	0	0	New.World.Monkey
chr19:13521048:13521329:-	SINE	Alu	AluJr	281	282	279	280	0	0	0	290	0	0	0	0	New.World.Monkey
chr19:13521329:13521895:+	LINE	L2	L2	566	563	566	572	0	0	0	0	0	0	0	0	Great.Apes
chr19:13521895:13521971:+	DNA	TcMar-Mariner	MADE1	76	76	76	76	0	0	0	0	0	0	0	0	Great.Apes
chr19:13521971:13522101:+	LINE	L2	L2	130	130	130	130	0	0	0	0	0	0	0	0	Great.Apes
chr19:13522101:13522446:+	LTR	ERVL-MaLR	THE1B	345	345	345	345	0	0	0	0	0	0	0	0	Great.Apes
chr19:13522446:13522538:+	LINE	L2	L2	92	94	0	111	0	0	0	0	0	0	0	0	Great.Apes
chr19:13522538:13522829:-	SINE	Alu	AluJo	291	0	297	292	0	0	287	0	0	0	0	0	Old.World.Monkey
chr19:13522829:13523026:+	LINE	L2	L2	197	0	197	197	0	0	194	0	0	0	0	0	Old.World.Monkey
chr19:13523041:13523176:-	SINE	Alu	FLAM_A	135	135	135	139	0	0	139	0	0	0	0	0	Old.World.Monkey
chr19:13523176:13523279:+	LINE	L1	L1MD3	103	103	103	103	0	0	103	0	0	0	0	0	Old.World.Monkey
chr19:13523279:13523589:-	SINE	Alu	AluSx	310	310	317	319	0	0	312	0	0	0	0	0	Old.World.Monkey
chr19:13523589:13523637:+	LINE	L1	L1MD3	48	48	48	48	48	48	48	0	54	0	0	0	Pig.Cow
chr19:13523782:13523907:+	SINE	Alu	AluJb	125	125	124	124	125	0	0	0	0	0	0	0	Apes
chr19:13523907:13524219:-	SINE	Alu	AluY	312	305	0	0	0	0	0	0	0	0	0	0	Great.Apes
chr19:13524219:13524409:+	SINE	Alu	AluJb	190	0	0	189	0	186	190	0	0	0	0	0	Old.World.Monkey
chr19:13524409:13524692:+	SINE	Alu	AluSx1	283	0	0	294	0	288	289	0	0	0	0	0	Old.World.Monkey
chr19:13524841:13524987:+	SINE	Alu	AluJo	146	146	0	146	0	146	146	0	0	0	0	0	Old.World.Monkey
chr19:13524988:13525222:+	SINE	Alu	AluJo	234	229	0	240	0	232	232	0	0	0	0	0	Old.World.Monkey
chr19:13525490:13525804:+	SINE	Alu	AluJb	314	315	313	311	0	314	314	0	0	0	0	0	Old.World.Monkey
chr19:13526272:13526585:+	SINE	Alu	AluSz6	313	301	0	329	0	313	313	0	0	0	0	0	Old.World.Monkey
chr19:13526588:13526765:-	SINE	MIR	MIR3	177	177	0	176	0	175	178	0	0	0	0	0	Old.World.Monkey
chr19:13526783:13526924:+	DNA	hAT-Charlie	MER3	141	141	0	145	0	141	141	0	0	0	0	0	Old.World.Monkey
chr19:13526924:13527208:-	SINE	Alu	AluJo	284	284	0	283	0	288	288	0	0	0	0	0	Old.World.Monkey
chr19:13527213:13527347:+	SINE	Alu	AluSx	134	134	0	134	0	0	134	0	0	0	0	0	Old.World.Monkey
chr19:13527347:13527661:+	SINE	Alu	AluSx3	314	306	0	310	0	0	0	0	0	0	0	0	Great.Apes
chr19:13527661:13527730:+	SINE	Alu	AluSx	69	69	0	69	68	74	74	0	0	0	0	0	Old.World.Monkey
chr19:13528421:13528727:+	SINE	Alu	AluSg	306	302	0	298	302	322	322	0	0	0	0	0	Old.World.Monkey
chr19:13528888:13529036:+	SINE	MIR	MIR	148	148	0	148	148	148	148	148	160	161	0	0	Pig.Cow
chr19:13529197:13529447:+	LTR	ERVL-MaLR	MLT1D	250	250	0	249	263	572	572	0	493	0	0	0	Pig.Cow
chr19:13529463:13529585:+	LTR	ERVL-MaLR	MLT1D	122	122	0	118	121	122	122	0	0	0	0	0	Old.World.Monkey
chr19:13529585:13529704:+	DNA	TcMar-Tigger	Tigger3a	119	120	0	0	0	0	0	0	0	0	0	0	Great.Apes
chr19:13529704:13529983:-	SINE	Alu	AluSx1	279	666	0	0	0	281	297	0	0	0	0	0	Old.World.Monkey
chr19:13529983:13530205:+	DNA	TcMar-Tigger	Tigger3a	222	223	0	221	0	220	220	0	0	0	0	0	Old.World.Monkey
chr19:13530207:13530502:+	SINE	Alu	AluJr	295	296	0	302	296	296	296	0	0	0	0	0	Old.World.Monkey
chr19:13530617:13530922:+	SINE	Alu	AluSx1	305	305	305	305	305	305	305	0	0	0	0	0	Old.World.Monkey
chr19:13531132:13531566:+	LTR	ERVL-MaLR	MLT1C	434	434	435	434	429	434	434	432	0	0	0	0	New.World.Monkey
chr19:13531676:13531866:+	LTR	ERVL-MaLR	MLT1J	190	190	190	190	190	190	190	187	189	183	0	0	Pig.Cow
chr19:13532133:13532303:-	LINE	L2	L2c	170	170	170	170	170	179	179	170	0	0	0	0	New.World.Monkey
chr19:13532303:13532651:+	LTR	ERVL-MaLR	MLT1A0	348	348	348	348	348	348	348	344	0	0	0	0	New.World.Monkey
chr19:13532651:13532852:-	LINE	L2	L2c	201	201	201	200	225	201	201	200	195	0	0	0	Pig.Cow
chr19:13532852:13533145:+	SINE	Alu	AluJo	293	293	293	292	292	293	293	296	0	0	0	0	New.World.Monkey
chr19:13533145:13533199:-	LINE	L2	L2c	54	54	54	54	54	54	54	54	52	0	0	0	Pig.Cow
chr19:13533287:13533879:+	LTR	ERVL	MER77	592	592	592	583	592	877	885	0	635	0	0	0	Pig.Cow
chr19:13534007:13534096:-	LINE	L2	L2c	89	89	89	89	89	89	89	89	0	0	0	0	New.World.Monkey
chr19:13534314:13534628:-	SINE	Alu	AluJb	314	315	323	311	317	673	320	0	0	0	0	0	Old.World.Monkey
chr19:13534880:13535205:+	SINE	Alu	AluSp	325	345	347	335	311	0	0	0	0	0	0	0	Apes
chr19:13535274:13535576:-	SINE	Alu	AluJr4	302	302	302	302	303	302	302	294	0	0	0	0	New.World.Monkey
chr19:13535625:13535917:-	SINE	Alu	AluSx3	292	292	0	292	0	292	292	308	0	0	0	0	New.World.Monkey
chr19:13536372:13536588:+	LINE	L1	L1MEd	216	216	216	216	223	214	215	216	219	0	0	0	Pig.Cow
chr19:13536588:13536890:+	SINE	Alu	AluSz	302	303	302	299	302	306	321	303	0	0	0	0	New.World.Monkey
chr19:13536890:13537047:+	LINE	L1	L1MEd	157	157	157	157	165	157	157	158	0	0	0	0	New.World.Monkey
chr19:13537146:13537358:+	DNA	hAT-Charlie	MER20	212	216	216	216	216	216	216	215	339	207	0	0	Pig.Cow
chr19:13537395:13537523:+	LINE	L1	L1MEd	128	128	128	130	128	400	395	130	126	128	0	0	Pig.Cow
chr19:13537523:13537660:-	SINE	MIR	MIR	137	137	137	137	0	136	136	133	0	140	133	139	Eutheria
chr19:13537989:13538310:+	SINE	Alu	AluSp	321	0	0	328	306	307	0	0	0	0	0	0	Old.World.Monkey
chr19:13538336:13538556:+	SINE	MIR	MIR	220	218	218	217	218	218	218	0	0	0	0	0	Old.World.Monkey
chr19:13538630:13538756:+	SINE	MIR	MIR	126	126	126	126	126	126	126	0	0	0	0	0	Old.World.Monkey
chr19:13538756:13539035:-	SINE	Alu	AluSq	279	279	280	305	307	0	0	0	0	0	0	0	Apes
chr19:13539035:13539122:+	SINE	MIR	MIR	87	87	87	87	87	87	0	0	0	0	0	0	Old.World.Monkey
chr19:13539170:13539278:+	LINE	L2	L2b	108	108	108	108	108	107	107	107	103	108	0	0	Pig.Cow
chr19:13539327:13539556:-	SINE	MIR	MIRb	229	229	229	229	225	231	231	230	0	0	0	0	New.World.Monkey
chr19:13539689:13539734:+	SINE	MIR	MIR	45	45	45	45	45	45	45	45	45	46	0	0	Pig.Cow
chr19:13540423:13541019:+	LINE	L1	L1MB3	596	602	596	625	644	0	0	0	0	0	0	0	Apes
chr19:13541031:13541309:-	SINE	Alu	AluSq2	278	283	278	279	278	0	0	0	0	0	0	0	Apes
chr19:13541423:13542326:-	LINE	L2	L2a	903	904	906	902	907	901	932	0	0	0	0	0	Old.World.Monkey
chr19:13542369:13542644:+	LINE	L1	L1MA7	275	275	275	275	274	273	272	0	0	0	0	0	Old.World.Monkey
chr19:13542644:13542940:+	SINE	Alu	AluSc	296	291	0	290	298	0	314	0	0	0	0	0	Old.World.Monkey
chr19:13542945:13543291:+	SINE	Alu	AluSx	346	334	0	334	356	0	339	0	0	0	0	0	Old.World.Monkey
chr19:13543291:13543686:+	LINE	L1	L1MA7	395	397	0	397	396	0	382	0	0	0	0	0	Old.World.Monkey
chr19:13543690:13543837:+	SINE	Alu	AluJb	147	147	0	147	147	0	147	0	0	0	0	0	Old.World.Monkey
chr19:13543837:13544125:+	SINE	Alu	AluY	288	288	0	293	283	0	0	0	0	0	0	0	Apes
chr19:13544125:13544297:+	SINE	Alu	AluJb	172	171	0	0	172	0	185	0	0	0	0	0	Old.World.Monkey
chr19:13544414:13544556:+	SINE	MIR	MIRb	142	146	142	142	141	149	149	0	137	0	0	0	Pig.Cow
chr19:13544740:13544942:+	SINE	MIR	MIR	202	202	201	202	202	202	202	0	0	0	0	0	Old.World.Monkey
chr19:13544964:13545115:-	SINE	Alu	AluJo	151	151	151	148	151	151	151	0	0	0	0	0	Old.World.Monkey
chr19:13545176:13545218:+	DNA	TcMar-Mariner	MADE1	42	42	42	42	42	42	42	0	0	0	0	0	Old.World.Monkey
chr19:13545218:13545601:+	LTR	ERVL-MaLR	MSTA	383	384	383	383	390	0	375	0	0	0	0	0	Old.World.Monkey
chr19:13545625:13545903:-	SINE	Alu	AluJb	278	278	314	277	278	0	278	0	0	0	0	0	Old.World.Monkey
chr19:13545908:13546219:-	SINE	Alu	AluSx3	311	318	315	315	323	0	342	0	0	0	0	0	Old.World.Monkey
chr19:13546219:13546264:+	LTR	ERVL-MaLR	MSTA	45	45	45	45	45	45	45	0	0	0	0	0	Old.World.Monkey
chr19:13546266:13546383:-	SINE	MIR	MIR3	117	117	117	117	117	117	117	0	0	0	0	0	Old.World.Monkey
chr19:13546365:13546508:+	SINE	MIR	MIR	143	143	143	143	143	143	143	142	0	0	0	0	New.World.Monkey
chr19:13546628:13546938:-	SINE	Alu	AluSz	310	310	315	324	318	315	316	315	0	0	0	0	New.World.Monkey
chr19:13547501:13547649:-	LINE	L2	L2b	148	148	148	148	148	148	148	0	403	0	0	0	Pig.Cow
chr19:13547660:13547846:-	DNA	hAT	MamRep38	186	186	186	186	186	186	186	186	449	0	0	0	Pig.Cow
chr19:13547847:13547958:-	LINE	L2	L2b	111	111	111	111	111	110	110	111	110	0	0	0	Pig.Cow
chr19:13547990:13548071:+	SINE	MIR	MIRb	81	81	81	81	81	81	81	153	155	0	0	0	Pig.Cow
chr19:13548222:13548535:+	SINE	Alu	AluSq	313	322	307	329	313	315	313	325	0	0	0	0	New.World.Monkey
chr19:13549097:13549607:+	LTR	ERVL-MaLR	MLT1H	510	510	510	511	523	510	510	0	0	0	0	0	Old.World.Monkey
chr19:13549687:13549851:-	SINE	Alu	AluSx	164	164	164	0	162	164	164	0	0	0	0	0	Old.World.Monkey
chr19:13549852:13549922:+	LTR	ERVL	LTR16C	70	70	70	0	70	67	67	0	0	0	0	0	Old.World.Monkey
chr19:13549922:13550165:-	SINE	Alu	AluY	243	261	246	0	244	243	0	0	0	0	0	0	Old.World.Monkey
chr19:13550165:13550200:+	LTR	ERVL	LTR16C	35	35	35	35	35	35	35	0	0	0	0	0	Old.World.Monkey
chr19:13550207:13550524:-	SINE	Alu	AluY	317	314	310	0	310	303	314	0	0	0	0	0	Old.World.Monkey
chr19:13550765:13551077:-	SINE	Alu	AluJb	312	312	312	314	313	314	314	321	0	0	0	0	New.World.Monkey
chr19:13551350:13551507:-	SINE	MIR	MIR	157	157	157	161	159	157	157	157	0	160	0	0	Pig.Cow
chr19:13551567:13551616:-	SINE	MIR	MIR	49	49	49	49	49	49	49	49	53	0	0	0	Pig.Cow
chr19:13551616:13551922:-	SINE	Alu	AluJb	306	306	306	303	303	317	320	310	0	0	0	0	New.World.Monkey
chr19:13551922:13552080:-	SINE	MIR	MIR	158	158	158	164	158	158	158	157	0	0	0	0	New.World.Monkey
chr19:13552198:13552499:+	SINE	Alu	AluSx	301	304	302	293	299	292	292	300	0	0	0	0	New.World.Monkey
chr19:13552943:13553206:-	LTR	ERVL	LTR16C	263	263	263	276	264	264	264	277	0	255	0	0	Pig.Cow
chr19:13553420:13553561:-	SINE	MIR	MIR	141	141	141	142	141	141	141	141	145	0	0	0	Pig.Cow
chr19:13553726:13553802:+	SINE	MIR	MIR	76	76	76	81	76	76	76	77	0	75	0	0	Pig.Cow
chr19:13553807:13553855:+	LTR	ERVL-MaLR	MSTC	48	48	48	54	48	48	48	48	0	0	0	0	New.World.Monkey
chr19:13553856:13553960:-	SINE	Alu	FRAM	104	104	104	104	104	104	104	0	0	0	0	0	Old.World.Monkey
chr19:13553960:13554064:+	LTR	ERVL-MaLR	MSTC	104	104	104	104	104	104	104	0	0	0	0	0	Old.World.Monkey
chr19:13554064:13554152:+	SINE	MIR	MIRc	88	88	88	85	88	88	88	85	0	0	0	0	New.World.Monkey
chr19:13554152:13554447:-	SINE	Alu	AluJo	295	295	296	295	295	295	295	293	0	0	0	0	New.World.Monkey
chr19:13554447:13554509:+	SINE	MIR	MIRb	62	62	62	62	62	62	62	0	60	0	0	0	Pig.Cow
chr19:13554640:13554802:+	SINE	MIR	MIRb	162	162	162	163	162	162	162	156	164	0	0	0	Pig.Cow
chr19:13555303:13555393:+	SINE	MIR	MIR3	90	90	90	93	91	93	93	91	100	101	0	98	Eutheria
chr19:13555550:13555604:+	SINE	MIR	MIR3	54	54	54	57	54	62	62	0	61	61	0	0	Pig.Cow
chr19:13555669:13555971:+	SINE	Alu	AluSp	302	301	296	313	301	299	301	0	0	0	0	0	Old.World.Monkey
chr19:13556117:13556189:-	LINE	CR1	L3	72	72	72	73	72	71	71	74	0	69	0	0	Pig.Cow
chr19:13556309:13556421:-	LINE	L2	L2b	112	112	112	118	114	116	116	117	110	0	0	0	Pig.Cow
chr19:13556806:13557057:+	SINE	Alu	AluSx	251	249	251	271	0	250	250	251	0	0	0	0	New.World.Monkey
chr19:13557245:13557569:-	SINE	Alu	AluSz	324	317	315	320	0	327	328	0	0	0	0	0	Old.World.Monkey
chr19:13557574:13557702:-	SINE	Alu	FLAM_A	128	127	128	130	128	127	127	137	0	0	0	0	New.World.Monkey
chr19:13557963:13558071:-	DNA	hAT-Charlie	Charlie4z	108	109	109	107	108	418	418	413	131	0	0	0	Pig.Cow
chr19:13558283:13558843:-	LTR	ERVL	MLT2A2	560	560	559	569	561	555	560	535	0	0	0	0	New.World.Monkey
chr19:13558920:13559334:+	LINE	L1	L1PA13	414	414	414	415	0	407	407	0	0	0	0	0	Old.World.Monkey
chr19:13559409:13559713:+	LINE	L1	L1ME3C	304	302	304	309	304	305	305	0	0	317	0	0	Pig.Cow
chr19:13559768:13560081:-	SINE	Alu	AluJb	313	313	312	307	304	307	307	0	0	0	0	0	Old.World.Monkey
chr19:13560130:13560424:-	SINE	Alu	AluJr	294	294	293	294	292	294	294	293	0	0	0	0	New.World.Monkey
chr19:13560474:13560673:+	LINE	L1	L1ME3C	199	199	199	199	199	198	198	0	0	0	0	0	Old.World.Monkey
chr19:13560673:13560982:+	SINE	Alu	AluSz	309	307	315	306	306	306	306	0	0	0	0	0	Old.World.Monkey
chr19:13561005:13561478:+	LINE	L2	L2a	473	474	471	473	589	474	474	472	494	472	0	0	Pig.Cow
chr19:13561521:13561559:-	SINE	Alu	FLAM_A	38	38	38	38	38	38	38	38	0	0	0	0	New.World.Monkey
chr19:13561564:13561776:-	SINE	Alu	AluJr	212	212	212	216	212	212	212	209	0	0	0	0	New.World.Monkey
chr19:13562340:13562672:+	LTR	ERVL-MaLR	MLT1J2	332	332	332	332	318	332	332	334	0	0	0	0	New.World.Monkey
chr19:13562672:13562947:-	SINE	Alu	AluJo	275	276	272	273	276	274	275	288	0	0	0	0	New.World.Monkey
chr19:13562947:13563042:+	LTR	ERVL-MaLR	MLT1J2	95	95	95	95	95	0	0	95	0	99	0	0	Pig.Cow
chr19:13563104:13563146:+	LINE	L2	L2c	42	42	42	42	42	42	42	42	42	0	0	0	Pig.Cow
chr19:13563268:13563481:+	SINE	MIR	MIR	213	213	213	213	213	213	213	213	212	229	0	0	Pig.Cow
chr19:13564097:13564282:-	DNA	hAT-Charlie	MER3	185	180	186	185	185	186	186	186	278	0	0	0	Pig.Cow
chr19:13564585:13564764:-	DNA	hAT-Charlie	MER113B	179	178	175	179	178	176	176	0	179	0	0	0	Pig.Cow
chr19:13564771:13564957:+	LTR	ERVL	MER21B	186	186	0	181	0	187	186	0	0	0	0	0	Old.World.Monkey
chr19:13564937:13565114:-	LTR	ERVL	MER21B	177	177	0	0	0	170	170	0	0	0	0	0	Old.World.Monkey
chr19:13565097:13565173:+	LTR	ERVL	MER21B	76	76	0	0	0	76	76	0	0	0	0	0	Old.World.Monkey
chr19:13565202:13565485:-	SINE	Alu	AluSq2	283	283	0	283	283	282	287	0	0	0	0	0	Old.World.Monkey
chr19:13565485:13565551:-	DNA	hAT-Charlie	MER113B	66	66	0	66	66	66	66	0	0	0	0	0	Old.World.Monkey
chr19:13565559:13565792:+	SINE	Alu	AluJr	233	233	0	232	232	233	234	228	0	0	0	0	New.World.Monkey
chr19:13566258:13566539:-	LINE	L2	L2a	281	281	281	281	281	281	281	0	0	0	0	0	Old.World.Monkey
chr19:13566542:13566710:+	SINE	Alu	AluJr	168	164	162	166	177	167	164	166	0	0	0	0	New.World.Monkey
chr19:13566723:13567008:+	SINE	Alu	AluSz	285	285	285	285	285	285	285	0	0	0	0	0	Old.World.Monkey
chr19:13567017:13567204:+	LINE	L1	L1MB5	187	187	187	187	186	193	0	0	188	193	0	0	Pig.Cow
chr19:13567204:13567512:+	SINE	Alu	AluY	308	308	334	317	305	0	0	0	0	0	0	0	Apes
chr19:13567512:13567781:+	LINE	L1	L1MB5	269	272	280	272	268	262	0	0	0	0	0	0	Old.World.Monkey
chr19:13567781:13568068:+	SINE	Alu	AluJb	287	299	0	289	287	287	287	0	0	0	0	0	Old.World.Monkey
chr19:13568102:13568382:+	LINE	L1	L1MB5	280	280	280	280	298	277	277	0	0	0	0	0	Old.World.Monkey
chr19:13568382:13568685:+	SINE	Alu	AluSp	303	303	298	303	0	302	303	0	0	0	0	0	Old.World.Monkey
chr19:13568685:13568958:+	LINE	L1	L1MB5	273	273	270	0	273	0	264	0	0	0	0	0	Old.World.Monkey
chr19:13568958:13569264:-	SINE	Alu	AluJo	306	307	341	0	307	301	301	0	0	0	0	0	Old.World.Monkey
chr19:13569264:13569323:+	LINE	L1	L1MB5	59	59	0	59	59	60	60	59	0	0	0	0	New.World.Monkey
chr19:13569323:13569404:-	LINE	L2	L2a	81	81	81	82	80	82	82	0	0	80	0	0	Pig.Cow
chr19:13569740:13569925:-	DNA	hAT-Charlie	MER20	185	185	185	184	185	176	176	0	0	203	0	0	Pig.Cow
chr19:13570945:13571086:+	DNA	hAT-Charlie	MER5A1	141	141	141	141	141	141	141	146	183	156	0	0	Pig.Cow
chr19:13571354:13571870:+	LINE	L2	L2a	516	516	516	516	513	507	507	0	0	521	0	0	Pig.Cow
chr19:13571871:13572198:+	SINE	Alu	AluSx1	327	312	314	313	0	0	0	0	0	0	0	0	Great.Apes
chr19:13573340:13573571:-	SINE	MIR	MIRb	231	231	231	231	230	224	224	231	0	0	0	0	New.World.Monkey
chr19:13573572:13573874:-	SINE	Alu	AluJb	302	302	0	301	299	288	289	298	0	0	0	0	New.World.Monkey
chr19:13574706:13574877:+	SINE	MIR	MIR	171	171	0	167	170	169	169	0	259	174	0	0	Pig.Cow
chr19:13574920:13575226:+	SINE	Alu	AluJr4	306	306	0	306	306	294	294	305	0	0	0	0	New.World.Monkey
chr19:13575357:13575661:-	SINE	Alu	AluYk4	304	300	304	0	292	0	0	0	0	0	0	0	Apes
chr19:13575730:13576044:-	SINE	Alu	AluSx3	314	314	0	0	308	313	313	0	0	0	0	0	Old.World.Monkey
chr19:13576216:13576290:-	LINE	L1	L1MB7	74	74	0	71	74	74	74	0	74	0	0	0	Pig.Cow
chr19:13576290:13576602:-	SINE	Alu	AluJo	312	317	0	313	312	316	316	0	0	0	0	0	Old.World.Monkey
chr19:13576602:13576739:-	LINE	L1	L1MB7	137	137	0	137	137	137	137	0	0	0	0	0	Old.World.Monkey
chr19:13576750:13576998:+	LINE	L1	L1MB5	248	248	0	249	248	243	247	0	0	0	0	0	Old.World.Monkey
chr19:13577081:13577120:+	SINE	Alu	AluSz6	39	39	0	39	39	38	38	0	0	0	0	0	Old.World.Monkey
chr19:13577122:13577450:-	SINE	Alu	AluSx1	328	327	0	0	320	0	0	0	0	0	0	0	Apes
chr19:13577730:13577848:-	SINE	Alu	AluJo	118	118	118	118	0	119	119	0	0	0	0	0	Old.World.Monkey
chr19:13577849:13577953:-	LINE	L2	L2a	104	104	102	104	0	104	104	0	0	0	0	0	Old.World.Monkey
chr19:13577954:13578047:+	LINE	L1	L1ME4a	93	93	93	93	0	93	93	0	0	0	0	0	Old.World.Monkey
chr19:13578148:13578293:+	SINE	Alu	AluJb	145	145	145	0	0	145	145	0	0	0	0	0	Old.World.Monkey
chr19:13578321:13578407:-	LINE	L1	L1M5	86	86	86	0	86	86	86	82	0	0	0	0	New.World.Monkey
chr19:13578410:13578718:-	SINE	Alu	AluSx1	308	308	305	0	295	300	300	0	0	0	0	0	Old.World.Monkey
chr19:13579237:13579318:+	LINE	L2	L2b	81	81	81	81	81	81	81	81	0	0	0	0	New.World.Monkey
chr19:13579318:13579624:+	SINE	Alu	AluSz	306	306	310	308	310	306	307	297	0	0	0	0	New.World.Monkey
chr19:13579624:13579649:+	LINE	L2	L2b	25	25	25	25	25	25	25	24	0	0	0	0	New.World.Monkey
chr19:13580224:13580274:+	LINE	L2	L2b	50	49	50	50	50	50	49	0	0	0	0	0	Old.World.Monkey
chr19:13580274:13580571:-	SINE	Alu	AluY	297	294	298	292	290	0	326	0	0	0	0	0	Old.World.Monkey
chr19:13580571:13580893:+	LINE	L2	L2b	322	322	322	312	323	320	320	309	0	0	0	0	New.World.Monkey
chr19:13580965:13581370:+	LINE	L2	L2b	405	405	405	0	406	405	405	399	0	0	0	0	New.World.Monkey
chr19:13581477:13581674:+	LTR	ERVL	LTR33	197	197	197	197	197	234	197	197	0	0	0	0	New.World.Monkey
chr19:13581697:13582114:-	LTR	ERVL-MaLR	MLT1C	417	417	417	417	417	417	417	433	0	0	0	0	New.World.Monkey
chr19:13582232:13582434:+	LINE	L2	L2b	202	202	202	220	220	220	220	220	0	0	0	0	New.World.Monkey
chr19:13582456:13582784:+	LINE	L1	L1MB5	328	328	328	328	328	328	328	323	0	0	0	0	New.World.Monkey
chr19:13582787:13583083:-	SINE	Alu	AluJb	296	296	296	0	295	296	296	296	0	0	0	0	New.World.Monkey
chr19:13583179:13583512:+	LINE	L2	L2b	333	333	333	0	0	333	333	0	0	0	0	0	Old.World.Monkey
chr19:13583560:13583657:-	SINE	Alu	FRAM	97	97	97	0	0	97	97	97	0	0	0	0	New.World.Monkey
chr19:13583660:13583784:+	LTR	ERVL-MaLR	MLT1C	124	124	124	0	0	124	124	0	0	0	0	0	Old.World.Monkey
chr19:13583784:13584093:+	SINE	Alu	AluJb	309	314	299	0	0	313	317	0	0	0	0	0	Old.World.Monkey
chr19:13584093:13584377:+	LTR	ERVL-MaLR	MLT1C	284	284	274	0	284	283	283	0	0	0	0	0	Old.World.Monkey
chr19:13584379:13584607:+	LINE	L2	L2b	228	228	228	0	227	0	0	0	0	0	0	0	Apes
chr19:13585351:13585644:+	SINE	Alu	AluSg	293	293	0	291	295	289	289	0	0	0	0	0	Old.World.Monkey
chr19:13586028:13586402:-	LTR	ERVL-MaLR	MLT1I	374	374	375	374	374	371	371	375	387	711	0	0	Pig.Cow
chr19:13586418:13586526:-	SINE	MIR	MIRc	108	108	108	108	108	109	109	0	110	109	0	0	Pig.Cow
chr19:13587214:13587295:-	SINE	MIR	MIR	81	81	81	81	81	81	81	81	253	82	0	0	Pig.Cow
chr19:13587339:13587557:+	LINE	L1	L1MB5	218	218	219	217	0	0	0	0	560	338	0	0	Pig.Cow
chr19:13587558:13588283:+	LINE	L2	L2a	725	725	726	749	0	959	740	0	0	938	0	0	Pig.Cow
chr19:13588284:13588344:-	SINE	MIR	MIRb	60	60	60	63	62	62	62	62	0	0	0	0	New.World.Monkey
chr19:13588431:13588504:-	LINE	L2	L2a	73	73	73	73	73	73	73	73	0	0	0	0	New.World.Monkey
chr19:13588672:13588773:+	LINE	L2	L2c	101	101	101	101	101	101	101	101	0	0	0	0	New.World.Monkey
chr19:13589147:13589430:-	SINE	Alu	AluJr	283	282	281	281	0	315	0	283	0	0	0	0	New.World.Monkey
chr19:13589473:13589631:+	LINE	L1	L1ME3B	158	158	158	158	0	159	0	154	0	0	0	0	New.World.Monkey
chr19:13589632:13589711:-	LINE	L2	L2a	79	79	79	79	0	82	0	0	0	0	0	0	Old.World.Monkey
chr19:13589711:13590017:+	SINE	Alu	AluSq	306	306	306	306	0	305	0	308	0	0	0	0	New.World.Monkey
chr19:13590017:13590310:-	LINE	L2	L2a	293	293	293	293	0	286	286	285	0	0	0	0	New.World.Monkey
chr19:13590689:13590879:+	DNA	hAT-Charlie	MER58A	190	190	190	190	190	227	189	190	443	201	0	0	Pig.Cow
chr19:13590934:13591000:+	DNA	TcMar-Tigger	Tigger2b_Pri	66	66	66	66	66	66	66	0	0	0	0	0	Old.World.Monkey
chr19:13590984:13591359:+	DNA	TcMar-Tigger	Tigger2	375	375	375	375	370	370	370	370	0	0	0	0	New.World.Monkey
chr19:13591360:13591511:+	SINE	Alu	FLAM_C	151	151	151	151	151	150	150	151	0	0	0	0	New.World.Monkey
chr19:13591511:13591579:+	DNA	TcMar-Tigger	Tigger2b_Pri	68	68	68	66	68	68	68	67	0	0	0	0	New.World.Monkey
chr19:13591628:13591744:-	SINE	MIR	MIR	116	116	116	116	116	116	116	113	121	128	0	0	Pig.Cow
chr19:13591759:13591957:+	SINE	MIR	MIR	198	196	196	196	196	189	189	195	197	0	0	0	Pig.Cow
chr19:13591973:13592065:-	SINE	MIR	MIR	92	92	92	92	92	92	92	92	130	128	0	0	Pig.Cow
chr19:13593017:13593312:+	SINE	Alu	AluY	295	307	296	293	299	0	0	0	0	0	0	0	Apes
chr19:13593336:13593433:-	LINE	CR1	L3	97	97	97	97	97	97	97	0	0	103	0	0	Pig.Cow
chr19:13593456:13593591:+	LTR	ERVL	LTR33	135	135	137	136	131	135	135	0	0	0	0	0	Old.World.Monkey
chr19:13593778:13593882:+	LTR	ERVL	LTR33	104	104	104	104	103	100	100	0	0	0	0	0	Old.World.Monkey
chr19:13593882:13594191:+	LTR	ERVL-MaLR	MLT1J2	309	309	309	309	310	310	310	306	0	0	0	0	New.World.Monkey
chr19:13594219:13594638:+	LTR	ERVL-MaLR	MLT1K	419	419	419	419	439	419	419	416	0	0	0	0	New.World.Monkey
chr19:13594701:13594788:-	SINE	MIR	MIR	87	87	87	87	87	87	87	87	0	0	0	0	New.World.Monkey
chr19:13595308:13595872:+	LINE	L2	L2b	564	564	564	564	564	574	574	568	1089	614	0	0	Pig.Cow
chr19:13595932:13597184:+	LINE	L1	L1ME3E	1252	1251	1254	1259	1241	1595	1595	1365	0	0	0	0	New.World.Monkey
chr19:13597742:13597797:-	LINE	L2	L2a	55	55	55	0	55	58	58	0	0	55	0	0	Pig.Cow
chr19:13598251:13598486:+	LINE	L1	L1MB5	235	235	235	235	235	235	235	0	0	233	0	0	Pig.Cow
chr19:13598621:13598893:-	SINE	Alu	AluJr	272	272	0	272	272	273	273	273	0	0	0	0	New.World.Monkey
chr19:13598894:13599029:-	SINE	MIR	MIRb	135	135	0	134	131	135	135	135	134	134	0	0	Pig.Cow
chr19:13599073:13599200:+	DNA	hAT-Charlie	MER5B	127	127	0	123	127	123	126	0	0	0	0	0	Old.World.Monkey
chr19:13599200:13599513:-	SINE	Alu	AluSx	313	299	0	0	303	312	307	0	0	0	0	0	Old.World.Monkey
chr19:13599513:13599559:+	DNA	hAT-Charlie	MER5B	46	46	0	46	46	46	46	46	0	0	0	0	New.World.Monkey
chr19:13599543:13599675:-	DNA	hAT-Charlie	MER5A1	132	132	0	132	132	132	132	131	0	0	0	0	New.World.Monkey
chr19:13599695:13599813:+	DNA	hAT-Charlie	MER3	118	116	0	116	115	0	116	118	0	0	0	0	New.World.Monkey
chr19:13599813:13600123:-	SINE	Alu	AluSc	310	0	0	307	306	0	0	307	0	0	0	0	New.World.Monkey
chr19:13600123:13600177:+	DNA	hAT-Charlie	MER3	54	54	0	54	54	54	54	54	0	0	0	0	New.World.Monkey
chr19:13600179:13600385:-	SINE	Alu	AluJb	206	206	0	206	206	208	208	230	0	0	0	0	New.World.Monkey
chr19:13600728:13600865:+	LINE	L2	L2a	137	137	0	133	138	139	139	0	0	0	0	0	Old.World.Monkey
chr19:13600958:13601114:-	SINE	MIR	MIRb	156	156	0	154	157	155	155	157	0	0	0	0	New.World.Monkey
chr19:13601138:13601445:+	SINE	Alu	AluSg	307	296	0	298	307	300	308	0	0	0	0	0	Old.World.Monkey
chr19:13602018:13602136:+	SINE	MIR	MIRc	118	118	116	118	119	118	118	0	241	115	0	0	Pig.Cow
chr19:13602503:13602653:+	SINE	Alu	FRAM	150	150	150	156	156	161	161	149	0	0	0	0	New.World.Monkey
chr19:13602745:13602985:-	SINE	MIR	MIR	240	240	240	243	243	242	242	238	0	0	0	0	New.World.Monkey
chr19:13603038:13603208:+	LINE	L1	L1M5	170	170	170	170	0	170	170	169	200	457	0	0	Pig.Cow
chr19:13603316:13603429:+	LINE	L1	L1M5	113	112	113	0	0	113	113	113	0	113	0	0	Pig.Cow
chr19:13603516:13603668:+	LINE	L2	L2b	152	152	152	152	0	147	147	163	0	0	0	0	New.World.Monkey
chr19:13604110:13604336:-	DNA	hAT-Charlie	MER20	226	226	225	226	226	226	226	226	229	230	0	0	Pig.Cow
chr19:13604507:13604594:+	LINE	L1	L1ME4a	87	87	87	87	86	87	87	87	88	85	85	85	Eutheria
chr19:13604674:13604733:-	DNA	hAT-Tip100	MER91B	59	59	59	59	59	59	59	59	59	59	59	59	Eutheria
chr19:13604836:13604963:-	DNA	hAT-Tip100	MER91B	127	127	127	127	127	127	127	126	0	126	0	0	Pig.Cow
chr19:13605011:13605107:+	LINE	L1	L1ME4a	96	95	95	95	95	95	95	96	92	94	94	0	Eutheria
chr19:13605133:13605383:-	LINE	L2	L2b	250	251	251	249	251	251	251	239	0	0	0	0	New.World.Monkey
chr19:13605415:13605760:-	LTR	ERVL-MaLR	THE1D	345	345	345	344	329	347	347	342	0	0	0	0	New.World.Monkey
chr19:13605980:13606106:-	LINE	L2	L2c	126	126	126	126	126	126	126	0	0	0	122	0	Old.World.Monkey
chr19:13606106:13606377:-	SINE	Alu	AluY	271	281	273	274	0	283	277	0	0	0	0	0	Old.World.Monkey
chr19:13607524:13607573:-	LINE	L2	L2a	49	49	49	49	49	49	49	0	279	50	47	47	Eutheria
chr19:13607637:13607889:-	SINE	MIR	MIR	252	252	252	253	251	0	0	0	0	0	0	0	Apes
chr19:13608216:13608332:+	SINE	Alu	AluSp	116	0	116	0	0	0	0	0	0	0	0	0	Great.Apes
chr19:13608409:13608574:+	SINE	Alu	AluJb	165	165	0	166	166	188	188	168	0	0	0	0	New.World.Monkey
chr19:13608608:13608708:-	SINE	MIR	MIRb	100	100	100	96	100	100	100	100	0	0	0	0	New.World.Monkey
chr19:13609641:13609738:-	DNA	hAT-Blackjack	MER81	97	97	97	96	97	97	97	97	98	97	0	0	Pig.Cow
chr19:13610375:13610600:-	SINE	MIR	MIRb	225	225	0	225	225	227	227	0	221	659	0	0	Pig.Cow
chr19:13611040:13611170:-	LINE	L2	L2c	130	130	130	130	130	130	130	129	129	135	0	0	Pig.Cow
chr19:13611313:13611384:-	DNA	TcMar-Tigger	MER46C	71	71	71	71	72	71	71	71	72	72	69	0	Eutheria
chr19:13611386:13612010:+	LINE	L1	L1ME1	624	624	617	624	623	614	619	607	0	633	0	0	Pig.Cow
chr19:13612011:13612287:-	SINE	Alu	AluSg	276	280	278	281	279	0	290	0	0	0	0	0	Old.World.Monkey
chr19:13612346:13612495:+	DNA	hAT-Charlie	MER5A1	149	149	149	149	149	0	149	149	0	154	0	0	Pig.Cow
chr19:13612521:13612725:-	DNA	TcMar-Tigger	MER46C	204	204	204	204	208	211	204	215	0	226	0	0	Pig.Cow
chr19:13613843:13614233:+	LINE	L1	L1ME3A	390	393	393	381	393	391	391	0	0	0	0	0	Old.World.Monkey
chr19:13618876:13619248:-	LINE	L1	L1ME3B	372	371	374	373	373	376	377	373	0	0	0	0	New.World.Monkey
chr19:13619248:13619555:+	SINE	Alu	AluJr	307	315	315	312	314	0	308	0	0	0	0	0	Old.World.Monkey
chr19:13619555:13619897:-	LINE	L1	L1ME3B	342	348	343	340	339	348	0	338	0	0	0	0	New.World.Monkey
chr19:13620577:13620629:-	SINE	MIR	MIRc	52	52	52	52	52	52	52	52	52	51	0	0	Pig.Cow
chr19:13620654:13620711:+	LINE	L1	L1ME3A	57	57	57	57	57	0	57	0	0	0	0	0	Old.World.Monkey
chr19:13620711:13620834:+	SINE	Alu	AluJo	123	123	123	123	123	0	123	122	0	0	0	0	New.World.Monkey
chr19:13620965:13621155:+	SINE	Alu	AluJo	190	190	189	201	190	200	203	0	0	0	0	0	Old.World.Monkey
chr19:13621155:13621477:+	LINE	L1	L1ME3A	322	321	322	325	322	331	331	321	0	350	0	0	Pig.Cow
chr19:13621507:13621628:+	SINE	Alu	AluJo	121	121	0	121	121	122	122	121	0	0	0	0	New.World.Monkey
chr19:13621878:13622177:+	SINE	Alu	AluSz6	299	302	0	309	300	299	299	311	0	0	0	0	New.World.Monkey
chr19:13622530:13622689:-	DNA	hAT-Charlie	MER20B	159	159	159	0	159	159	159	0	153	0	0	0	Pig.Cow
chr19:13623628:13623780:+	SINE	MIR	MIRb	152	152	151	152	152	152	152	154	154	153	0	0	Pig.Cow
chr19:13623780:13624100:+	SINE	Alu	AluJb	320	320	0	0	324	313	313	322	0	0	0	0	New.World.Monkey
chr19:13624100:13624140:+	SINE	MIR	MIRb	40	40	0	0	40	40	40	41	0	0	0	0	New.World.Monkey
chr19:13624190:13624486:+	SINE	Alu	AluY	296	299	0	0	296	0	0	0	0	0	0	0	Apes
chr19:13624566:13624677:-	LINE	L1	L1MD3	111	111	0	111	107	111	111	106	0	0	0	0	New.World.Monkey
chr19:13624677:13624981:-	SINE	Alu	AluJb	304	303	0	293	300	304	304	299	0	0	0	0	New.World.Monkey
chr19:13625039:13625085:-	SINE	Alu	AluJb	46	46	0	46	0	46	46	0	0	0	0	0	Old.World.Monkey
chr19:13625085:13625397:-	SINE	Alu	AluYf5	312	322	0	0	0	0	0	0	0	0	0	0	Great.Apes
chr19:13625397:13625538:-	SINE	Alu	AluJb	141	141	141	0	141	0	0	0	0	0	0	0	Apes
chr19:13625544:13625933:-	LINE	L1	L1MD3	389	389	389	0	389	390	390	0	0	0	0	0	Old.World.Monkey
chr19:13625965:13626264:+	SINE	Alu	AluJo	299	299	299	299	299	301	301	0	0	0	0	0	Old.World.Monkey
chr19:13626280:13627052:+	LINE	L1	L1MC4	772	830	772	782	783	1354	1383	0	0	0	0	0	Old.World.Monkey
chr19:13627095:13627304:-	LINE	L2	L2a	209	209	205	209	209	210	210	210	421	212	0	0	Pig.Cow
chr19:13627431:13627730:-	SINE	Alu	AluSx1	299	299	299	300	301	299	299	298	0	0	0	0	New.World.Monkey
chr19:13627755:13627881:-	LINE	L1	L1MA4	126	126	126	126	126	126	126	0	0	0	0	0	Old.World.Monkey
chr19:13627880:13628496:+	LINE	L1	L1PA13	616	617	610	618	0	0	0	0	0	0	0	0	Great.Apes
chr19:13628496:13628767:+	SINE	Alu	AluSx1	271	271	0	271	0	0	0	0	0	0	0	0	Great.Apes
chr19:13628767:13628852:+	LINE	L1	L1PA13	85	85	0	85	85	0	0	0	0	0	0	0	Apes
chr19:13628895:13629139:-	LINE	L1	L1MA4	244	242	0	254	236	246	246	0	0	0	0	0	Old.World.Monkey
chr19:13629188:13629493:-	SINE	Alu	AluJr	305	305	0	305	301	307	307	318	0	0	0	0	New.World.Monkey
chr19:13629819:13630340:-	LINE	L1	HAL1	521	521	521	523	522	521	521	534	0	0	0	0	New.World.Monkey
chr19:13630341:13630924:-	LTR	ERVL-MaLR	MLT1G	583	583	583	584	583	584	584	558	0	0	0	0	New.World.Monkey
chr19:13630924:13631238:-	LINE	L1	HAL1	314	314	314	315	313	311	312	314	0	0	0	0	New.World.Monkey
chr19:13631256:13631407:-	SINE	Alu	AluJo	151	151	151	157	156	151	151	151	0	0	0	0	New.World.Monkey
chr19:13631413:13631662:-	LINE	L1	HAL1	249	253	252	252	252	251	251	245	0	0	0	0	New.World.Monkey
chr19:13631663:13631872:+	LTR	ERVL-MaLR	MLT1F2	209	213	209	209	209	212	212	213	0	0	0	0	New.World.Monkey
chr19:13631967:13632148:+	LTR	ERVL-MaLR	MLT1I	181	181	181	181	181	176	176	172	0	0	0	0	New.World.Monkey
chr19:13632163:13632333:-	DNA	hAT-Charlie	MER3	170	170	170	170	171	171	171	176	0	0	0	0	New.World.Monkey
chr19:13632367:13632453:+	LTR	ERVL-MaLR	MLT1I	86	86	86	86	86	86	86	86	0	0	0	0	New.World.Monkey
chr19:13632502:13632791:+	SINE	Alu	AluSq2	289	289	289	289	276	0	0	327	0	0	0	0	New.World.Monkey
chr19:13632794:13633404:-	LINE	L1	L1MB3	610	610	610	610	601	0	0	895	0	600	0	0	Pig.Cow
chr19:13633405:13633478:+	LINE	L1	L1MC5	73	73	73	73	73	0	73	73	73	70	0	0	Pig.Cow
chr19:13633560:13633687:+	LINE	L1	L1MC5	127	127	127	127	125	127	127	127	122	121	0	0	Pig.Cow
chr19:13633942:13634246:-	SINE	Alu	AluSg	304	342	0	296	309	0	0	0	0	0	0	0	Apes
chr19:13634395:13634585:-	LINE	L2	L2a	190	190	0	190	0	190	0	194	0	0	0	0	New.World.Monkey
chr19:13634585:13634876:+	SINE	Alu	AluSz6	291	307	0	0	0	0	0	0	0	0	0	0	Great.Apes
chr19:13634876:13634912:-	LINE	L2	L2a	36	42	44	0	0	0	0	0	0	0	0	0	Great.Apes
chr19:13635124:13635394:-	LINE	L2	L2a	270	281	287	0	0	278	278	0	0	0	0	0	Old.World.Monkey
chr19:13635428:13635444:-	LTR	ERVL	MER74A	16	16	16	0	16	16	16	0	0	0	0	0	Old.World.Monkey
chr19:13635444:13635760:-	SINE	Alu	AluJr	316	316	316	0	316	315	315	0	0	0	0	0	Old.World.Monkey
chr19:13635760:13636232:-	LTR	ERVL	MER74A	472	473	473	0	473	462	462	0	0	0	0	0	Old.World.Monkey
chr19:13636232:13636530:+	SINE	Alu	AluSx1	298	298	0	0	295	294	294	296	0	0	0	0	New.World.Monkey
chr19:13636530:13636554:-	LTR	ERVL	MER74A	24	24	24	24	24	24	24	0	0	0	0	0	Old.World.Monkey
chr19:13636717:13636893:+	LINE	L1	L1MC4a	176	176	176	176	176	180	180	174	0	170	0	0	Pig.Cow
chr19:13637334:13637740:+	LTR	ERVL	LTR16C	406	406	417	413	413	413	413	402	0	411	0	0	Pig.Cow
chr19:13638123:13638544:-	LTR	ERVL-MaLR	MSTB1	421	421	421	420	422	415	415	421	0	0	0	0	New.World.Monkey
chr19:13638668:13638776:+	DNA	hAT-Charlie	MER33	108	108	108	108	108	109	109	109	0	0	0	0	New.World.Monkey
chr19:13638776:13639076:-	SINE	Alu	AluJb	300	296	1304	308	300	302	302	292	0	0	0	0	New.World.Monkey
chr19:13639076:13639268:+	DNA	hAT-Charlie	MER33	192	196	193	192	192	192	192	0	0	0	0	0	Old.World.Monkey
chr19:13639279:13639501:-	SINE	Alu	AluJb	222	219	218	220	223	222	220	217	0	0	0	0	New.World.Monkey
chr19:13639501:13639805:-	SINE	Alu	AluSx1	304	304	304	304	300	309	310	295	0	0	0	0	New.World.Monkey
chr19:13639805:13639967:-	SINE	Alu	AluJb	162	162	162	162	162	164	164	164	0	0	0	0	New.World.Monkey
chr19:13640126:13640221:+	SINE	MIR	MIR	95	95	95	95	95	95	95	95	91	93	0	0	Pig.Cow
chr19:13640343:13641089:+	LINE	L1	L1PA8	746	746	0	748	749	0	1071	1060	0	0	0	0	New.World.Monkey
chr19:13641203:13641508:+	SINE	Alu	AluSg	305	308	0	300	299	301	303	0	0	0	0	0	Old.World.Monkey
chr19:13641848:13641912:+	LINE	L1	L1MA4A	64	66	64	65	64	0	0	67	0	0	0	0	New.World.Monkey
chr19:13642063:13642344:+	SINE	Alu	AluJo	281	281	281	0	282	309	319	0	0	0	0	0	Old.World.Monkey
chr19:13642366:13642649:+	SINE	Alu	AluSx	283	283	305	276	283	0	282	0	0	0	0	0	Old.World.Monkey
chr19:13642762:13643060:+	SINE	Alu	AluSx	298	297	297	297	297	296	808	0	0	0	0	0	Old.World.Monkey
chr19:13643432:13643539:+	SINE	MIR	MIR	107	107	107	107	107	107	107	0	248	0	0	0	Pig.Cow
chr19:13643742:13644030:+	SINE	Alu	AluJo	288	290	302	0	0	302	303	0	0	0	0	0	Old.World.Monkey
chr19:13644059:13644211:-	SINE	Alu	FRAM	152	152	176	0	0	152	152	0	0	0	0	0	Old.World.Monkey
chr19:13644285:13644571:+	SINE	Alu	AluSx	286	287	286	0	286	286	286	0	0	0	0	0	Old.World.Monkey
chr19:13645172:13645480:+	SINE	Alu	AluSx1	308	320	324	0	324	305	305	0	0	0	0	0	Old.World.Monkey
chr19:13645574:13645668:-	LINE	L1	L1PA11	94	94	94	0	94	94	94	94	0	0	0	0	New.World.Monkey
chr19:13645668:13646194:+	LINE	L1	L1PA11	526	515	526	0	526	539	539	904	0	0	0	0	New.World.Monkey
chr19:13646280:13646418:-	DNA	TcMar-Tigger	MER2	138	138	138	138	0	138	138	138	0	0	0	0	New.World.Monkey
chr19:13646433:13646594:-	SINE	Alu	AluJr	161	161	0	161	0	161	161	160	0	0	0	0	New.World.Monkey
chr19:13647080:13647212:-	SINE	Alu	AluJr	132	141	0	0	0	0	0	0	0	0	0	0	Great.Apes
chr19:13647214:13647430:-	DNA	TcMar-Tigger	MER2	216	216	216	0	216	216	216	0	0	0	0	0	Old.World.Monkey
chr19:13647879:13647984:-	LINE	L1	L1M5	105	105	105	105	105	105	105	105	0	102	0	0	Pig.Cow
chr19:13648024:13648203:-	LINE	L2	L2a	179	179	179	179	179	176	176	174	0	0	0	0	New.World.Monkey
chr19:13648203:13648828:+	LTR	ERV1	LTR9	625	625	625	616	631	631	631	626	0	0	0	0	New.World.Monkey
chr19:13648828:13649421:-	LINE	L2	L2a	593	592	587	0	0	594	594	0	0	588	0	0	Pig.Cow
chr19:13650052:13650125:-	LINE	L2	L2a	73	73	73	0	73	73	73	0	0	0	0	0	Old.World.Monkey
chr19:13650189:13650394:+	LTR	ERVL-MaLR	MLT1J	205	205	205	205	204	205	205	198	198	0	0	0	Pig.Cow
chr19:13650542:13650845:+	SINE	Alu	AluJr	303	304	304	304	304	304	304	0	0	0	0	0	Old.World.Monkey
chr19:13650983:13651227:+	LTR	ERVL	LTR33A	244	244	244	244	240	243	243	241	0	0	0	0	New.World.Monkey
chr19:13651261:13651559:-	SINE	Alu	AluJb	298	298	298	298	296	297	300	0	0	0	0	0	Old.World.Monkey
chr19:13651741:13651851:+	LINE	L1	L1M5	110	110	110	111	111	107	107	0	0	0	0	0	Old.World.Monkey
chr19:13651851:13652128:-	SINE	Alu	AluJb	277	277	0	318	285	286	286	0	0	0	0	0	Old.World.Monkey
chr19:13652128:13652384:+	LINE	L1	L1M5	256	256	0	256	253	256	256	0	0	0	0	0	Old.World.Monkey
chr19:13652775:13652827:-	LINE	L2	L2a	52	52	0	0	52	52	0	52	0	0	0	0	New.World.Monkey
chr19:13652962:13653263:-	SINE	Alu	AluSx	301	324	0	295	304	302	0	297	0	0	0	0	New.World.Monkey
chr19:13653266:13653391:-	SINE	Alu	AluJo	125	125	125	125	125	125	0	125	0	0	0	0	New.World.Monkey
chr19:13654147:13654461:+	LTR	ERVL-MaLR	MLT1J2	314	314	314	314	314	314	314	0	339	325	0	0	Pig.Cow
chr19:13654464:13655150:+	LINE	L1	L1MA2	686	688	688	687	684	695	695	0	0	0	0	0	Old.World.Monkey
chr19:13655349:13655442:+	LTR	ERVL-MaLR	MLT1J2	93	93	93	93	93	93	93	90	0	0	0	0	New.World.Monkey
chr19:13655442:13655555:+	LTR	ERVL-MaLR	MLT1J2	113	113	113	114	114	114	114	114	111	0	0	0	Pig.Cow
chr19:13655942:13656109:+	LINE	L2	L2b	167	167	167	167	167	161	161	168	176	174	0	0	Pig.Cow
chr19:13656156:13656567:+	LINE	L2	L2b	411	412	412	0	0	412	412	397	0	709	0	0	Pig.Cow
chr19:13657220:13657510:+	LINE	L1	L1MD3	290	293	287	288	289	285	285	289	0	0	0	0	New.World.Monkey
chr19:13657542:13657790:-	SINE	Alu	AluJr	248	248	248	254	249	271	271	256	0	0	0	0	New.World.Monkey
chr19:13657820:13658072:+	SINE	Alu	AluJo	252	252	252	0	251	250	250	0	0	0	0	0	Old.World.Monkey
chr19:13658164:13658279:+	LINE	L1	L1MD3	115	115	115	0	0	116	116	0	0	0	0	0	Old.World.Monkey
chr19:13658303:13658475:-	SINE	MIR	MIR	172	172	172	0	0	172	172	0	0	429	0	0	Pig.Cow
chr19:13658561:13658871:+	SINE	Alu	AluSz	310	310	309	0	0	307	307	318	0	0	0	0	New.World.Monkey
chr19:13659060:13659346:+	LINE	L1	L1MD3	286	286	286	286	0	286	286	273	0	0	0	0	New.World.Monkey
chr19:13659419:13659708:-	SINE	Alu	AluSz	289	293	290	291	285	318	313	289	0	0	0	0	New.World.Monkey
chr19:13659723:13659776:+	DNA	hAT-Charlie	MER102c	53	53	53	53	53	53	53	53	0	52	0	0	Pig.Cow
chr19:13659796:13659960:-	DNA	hAT-Charlie	MER102b	164	165	165	165	164	165	165	0	0	168	0	0	Pig.Cow
chr19:13660156:13660240:+	DNA	hAT-Tip100	MER91A	84	84	84	84	82	0	0	86	0	0	0	0	New.World.Monkey
chr19:13660409:13660446:+	LINE	L1	L1MD3	37	37	37	37	37	37	37	37	0	0	0	0	New.World.Monkey
chr19:13660446:13660654:+	DNA	hAT-Charlie	MER58A	208	208	208	324	208	209	209	208	0	0	0	0	New.World.Monkey
chr19:13660654:13660870:+	LINE	L1	L1MD3	216	217	216	215	216	216	216	208	0	0	0	0	New.World.Monkey
chr19:13660953:13661186:+	LINE	L1	L1MD3	233	233	232	232	231	556	548	230	0	0	0	0	New.World.Monkey
chr19:13661206:13661510:-	SINE	Alu	AluJr	304	304	338	304	305	305	305	0	0	0	0	0	Old.World.Monkey
chr19:13662326:13662437:+	LTR	ERVL-MaLR	MLT1K	111	111	111	111	0	111	111	0	0	119	0	0	Pig.Cow
chr19:13662869:13663170:-	SINE	Alu	AluY	301	299	0	0	0	0	0	0	0	0	0	0	Great.Apes
chr19:13663175:13663491:-	SINE	Alu	AluJr4	316	311	309	303	304	0	0	0	0	0	0	0	Apes
chr19:13663515:13663872:-	LINE	L1	L1MB3	357	357	357	359	359	0	0	0	0	0	0	0	Apes
chr19:13663878:13664034:-	LTR	ERVL	MER21C	156	156	156	157	156	156	156	154	0	0	0	0	New.World.Monkey
chr19:13664034:13664345:+	SINE	Alu	AluSp	311	304	296	302	311	306	306	0	0	0	0	0	Old.World.Monkey
chr19:13664345:13664636:-	LTR	ERVL	MER21C	291	291	291	292	292	291	292	289	0	0	0	0	New.World.Monkey
chr19:13664814:13664857:-	LTR	ERVL	MER21C	43	43	43	43	43	43	43	43	44	0	49	77	Eutheria
chr19:13664973:13665029:+	LTR	ERVL-MaLR	MLT1K	56	56	56	56	55	56	56	0	0	0	0	0	Old.World.Monkey
chr19:13665165:13665306:+	LTR	ERVL-MaLR	MLT1K	141	141	141	141	141	167	167	142	0	0	0	0	New.World.Monkey
chr19:13665312:13665632:+	LINE	L2	L2c	320	320	320	320	320	320	320	1903	311	325	0	0	Pig.Cow
chr19:13666253:13666385:-	SINE	MIR	MIR	132	132	132	132	132	132	132	132	0	131	0	0	Pig.Cow
chr19:13666401:13666548:-	SINE	Alu	AluJb	147	147	150	147	147	162	162	165	0	0	0	0	New.World.Monkey
chr19:13666568:13666685:-	SINE	Alu	AluJb	117	117	117	117	117	117	117	0	0	0	0	0	Old.World.Monkey
chr19:13666726:13666792:+	LINE	L2	L2a	66	66	66	66	66	66	66	0	0	71	0	0	Pig.Cow
chr19:13667019:13667069:+	SINE	Alu	AluYc	50	50	50	0	50	50	50	50	0	0	0	0	New.World.Monkey
chr19:13667152:13667341:+	LINE	L1	L1ME3	189	189	189	0	183	188	188	189	569	0	0	0	Pig.Cow
chr19:13667948:13668259:+	SINE	Alu	AluSz	311	311	315	0	0	0	296	0	0	0	0	0	Old.World.Monkey
chr19:13668721:13668783:+	LTR	ERVL-MaLR	MLT1J2	62	62	62	62	62	62	62	62	62	62	0	0	Pig.Cow
chr19:13668830:13669048:-	DNA	TcMar-Tigger	Tigger3c	218	218	218	217	217	218	0	0	0	0	0	0	Old.World.Monkey
chr19:13669209:13669337:-	DNA	TcMar-Tigger	Tigger3	128	126	128	128	128	0	127	0	0	0	0	0	Old.World.Monkey
chr19:13669337:13669630:-	SINE	Alu	AluSq2	293	296	296	296	295	0	296	0	0	0	0	0	Old.World.Monkey
chr19:13669630:13669927:-	DNA	TcMar-Tigger	Tigger3	297	303	304	303	294	302	304	0	0	0	0	0	Old.World.Monkey
chr19:13669898:13669957:-	DNA	TcMar-Tigger	Tigger3c	59	59	59	59	59	59	59	59	0	0	0	0	New.World.Monkey
chr19:13669957:13670259:-	SINE	Alu	AluSz	302	309	0	300	296	296	302	297	0	0	0	0	New.World.Monkey
chr19:13670259:13670338:-	DNA	TcMar-Tigger	Tigger3c	79	79	79	79	79	79	79	79	0	0	0	0	New.World.Monkey
chr19:13670340:13670734:-	LTR	ERVL	LTR16C	394	394	394	394	394	394	394	396	0	0	0	0	New.World.Monkey
chr19:13670735:13670918:+	LTR	ERVL-MaLR	MLT1J2	183	183	183	183	183	183	183	0	0	0	0	0	Old.World.Monkey
chr19:13671111:13671441:+	LTR	ERVL	LTR16C	330	327	322	322	320	322	322	0	925	0	0	0	Pig.Cow
chr19:13671452:13671592:-	SINE	MIR	MIR	140	140	140	139	140	140	140	136	0	136	0	0	Pig.Cow
chr19:13671708:13671827:-	LINE	L2	L2c	119	119	119	119	119	119	119	119	130	131	0	0	Pig.Cow
chr19:13671933:13672026:+	LTR	ERVL	MLT2B1	93	93	93	93	93	93	93	97	0	0	0	0	New.World.Monkey
chr19:13672026:13672384:-	LTR	ERVL-MaLR	THE1B	358	358	354	358	358	358	358	667	0	0	0	0	New.World.Monkey
chr19:13672384:13672751:+	LTR	ERVL	MLT2B1	367	367	367	0	362	365	365	365	0	0	0	0	New.World.Monkey
chr19:13672853:13672906:+	LTR	ERVL	MLT2B1	53	53	53	0	53	53	53	53	0	0	0	0	New.World.Monkey
chr19:13672996:13673231:+	SINE	Alu	AluSx	235	235	235	0	235	239	239	228	0	0	0	0	New.World.Monkey
chr19:13673288:13673354:+	SINE	Alu	AluSx	66	66	67	0	65	71	71	0	0	0	0	0	Old.World.Monkey
chr19:13673585:13673737:+	LINE	L1	L1MB7	152	158	151	0	151	153	153	0	0	0	0	0	Old.World.Monkey
chr19:13673737:13674051:-	SINE	Alu	AluJr	314	313	306	0	316	320	334	0	0	0	0	0	Old.World.Monkey
chr19:13674197:13674402:-	LTR	ERVL-MaLR	MLT1C	205	205	205	0	206	0	0	0	0	0	0	0	Apes
chr19:13674402:13674637:-	SINE	Alu	AluSc	235	0	239	0	245	243	250	0	0	0	0	0	Old.World.Monkey
chr19:13674637:13674935:-	SINE	Alu	AluY	298	0	0	0	0	0	0	0	0	0	0	0	Human
chr19:13674935:13675112:-	LTR	ERVL-MaLR	MLT1C	177	177	0	0	0	0	0	0	0	0	0	0	Great.Apes
chr19:13675112:13675173:+	LTR	ERVL-MaLR	MLT1A0	61	61	0	0	0	0	0	0	0	0	0	0	Great.Apes
chr19:13675173:13675476:-	SINE	Alu	AluSx1	303	303	0	0	0	0	0	0	0	0	0	0	Great.Apes
chr19:13675476:13675604:+	LTR	ERVL-MaLR	MLT1A0	128	128	0	0	0	0	0	0	0	0	0	0	Great.Apes
chr19:13675604:13675904:+	SINE	Alu	AluJr	300	300	0	0	0	0	0	0	0	0	0	0	Great.Apes
chr19:13675904:13676115:+	LTR	ERVL-MaLR	MLT1A0	211	211	0	0	0	0	0	0	0	0	0	0	Great.Apes
chr19:13676115:13676180:-	LTR	ERVL-MaLR	MLT1C	65	65	0	0	0	0	0	0	0	0	0	0	Great.Apes
chr19:13676180:13676406:-	DNA	hAT	MER96B	226	226	0	0	0	0	0	0	0	0	0	0	Great.Apes
chr19:13676417:13676528:-	LINE	CR1	L3	111	111	0	0	111	0	0	0	0	0	0	0	Apes
chr19:13676569:13676652:-	LINE	CR1	L3	83	83	0	0	83	0	0	0	0	0	0	0	Apes
chr19:13676652:13676703:-	LINE	L1	L1MA9	51	0	0	0	0	0	0	0	0	0	0	0	Human
chr19:13676703:13676773:+	LTR	ERVL-MaLR	MSTB1	70	70	0	0	70	0	0	0	0	0	0	0	Apes
chr19:13676773:13677073:-	SINE	Alu	AluJo	300	300	0	0	331	0	0	0	0	0	0	0	Apes
chr19:13677073:13677244:+	LTR	ERVL-MaLR	MSTB1	171	171	0	0	167	0	0	0	0	0	0	0	Apes
chr19:13677244:13677546:+	SINE	Alu	AluSx1	302	316	0	0	305	0	0	0	0	0	0	0	Apes
chr19:13677546:13677791:+	LTR	ERVL-MaLR	MSTB1	245	245	0	245	246	0	0	0	0	0	0	0	Apes
chr19:13677791:13677954:-	LINE	L1	L1MA9	163	163	163	162	163	0	0	0	0	0	0	0	Apes
chr19:13677954:13678270:+	SINE	Alu	AluSx1	316	325	325	317	315	0	0	0	0	0	0	0	Apes
chr19:13678270:13678566:-	LINE	L1	L1MA9	296	296	296	294	294	0	0	0	0	0	0	0	Apes
chr19:13678569:13678738:-	SINE	Alu	AluJo	169	0	0	169	169	0	0	0	0	0	0	0	Apes
chr19:13678766:13679044:+	SINE	Alu	AluJr	278	278	278	0	278	0	0	0	0	0	0	0	Apes
chr19:13679063:13679371:+	SINE	Alu	AluSx1	308	308	308	0	308	0	0	0	0	0	0	0	Apes
chr19:13679378:13679684:+	SINE	Alu	AluY	306	309	307	0	336	326	323	313	0	0	0	0	New.World.Monkey
chr19:13679957:13680037:-	SINE	MIR	MIR	80	80	80	0	80	89	82	80	0	0	0	0	New.World.Monkey
chr19:13680037:13680346:-	SINE	Alu	AluSg	309	309	0	0	299	351	357	0	0	0	0	0	Old.World.Monkey
chr19:13680346:13680497:-	SINE	MIR	MIR	151	147	151	0	152	152	152	0	150	0	0	0	Pig.Cow
chr19:13680665:13680805:+	LINE	L1	L1MB5	140	140	140	0	154	140	140	140	0	0	0	0	New.World.Monkey
chr19:13680818:13680978:+	SINE	Alu	AluJb	160	160	160	0	160	162	160	0	0	0	0	0	Old.World.Monkey
chr19:13680978:13681272:-	SINE	Alu	AluY	294	295	294	0	298	0	295	0	0	0	0	0	Old.World.Monkey
chr19:13681272:13681456:+	SINE	Alu	AluJb	184	180	179	0	180	176	179	0	0	0	0	0	Old.World.Monkey
chr19:13681459:13681513:+	LINE	L2	L2a	54	54	54	0	54	54	54	0	0	0	0	0	Old.World.Monkey
chr19:13681513:13682004:+	LINE	L1	L1PA10	491	491	491	0	489	492	492	0	0	0	0	0	Old.World.Monkey
chr19:13682004:13682423:+	LINE	L2	L2a	419	419	419	418	419	422	422	0	0	0	0	0	Old.World.Monkey
chr19:13682423:13682732:+	SINE	Alu	AluJb	309	307	308	296	312	307	307	304	0	0	0	0	New.World.Monkey
chr19:13683046:13683356:-	SINE	Alu	AluJr	310	310	310	311	311	310	310	316	0	0	0	0	New.World.Monkey
chr19:13683504:13683816:+	SINE	Alu	AluSc	312	299	308	301	301	0	0	0	0	0	0	0	Apes
chr19:13683817:13684020:+	LTR	ERVL	LTR16A1	203	203	203	203	203	197	197	0	0	0	0	0	Old.World.Monkey
chr19:13684013:13684121:-	DNA	hAT-Charlie	MER5B	108	108	108	108	108	107	107	107	0	0	0	0	New.World.Monkey
chr19:13684121:13684212:+	LTR	ERVL	LTR16A1	91	91	91	91	91	91	91	89	0	0	0	0	New.World.Monkey
chr19:13684514:13684822:+	SINE	Alu	AluSz	308	307	305	305	0	298	298	294	0	0	0	0	New.World.Monkey
chr19:13685280:13685590:-	SINE	Alu	AluSx1	310	310	310	303	311	296	296	0	0	0	0	0	Old.World.Monkey
chr19:13685981:13686208:+	SINE	MIR	MIRb	227	227	227	227	227	227	227	0	438	0	0	0	Pig.Cow
chr19:13686193:13686357:+	SINE	MIR	MIR	164	164	164	164	164	164	164	0	164	0	0	0	Pig.Cow
chr19:13686431:13686728:+	SINE	Alu	AluSz	297	292	0	288	289	0	288	0	0	0	0	0	Old.World.Monkey
chr19:13686904:13687338:+	LINE	L2	L2a	434	431	434	434	434	434	434	429	0	0	0	0	New.World.Monkey
chr19:13687338:13687463:+	LINE	L1	L1MA7	125	125	125	125	125	125	125	124	0	0	0	0	New.World.Monkey
chr19:13687463:13687511:+	LINE	L2	L2a	48	52	52	52	52	52	52	0	0	0	0	0	Old.World.Monkey
chr19:13687537:13687704:-	SINE	MIR	MIR	167	167	167	166	163	166	166	165	209	0	0	0	Pig.Cow
chr19:13687752:13687868:-	SINE	MIR	MIR	116	116	116	116	116	116	116	116	0	0	0	0	New.World.Monkey
chr19:13687932:13688013:+	LINE	L2	L2	81	0	81	81	81	78	78	78	0	0	0	97	Eutheria
chr19:13688013:13688182:+	DNA	hAT-Charlie	Charlie4a	169	169	169	169	169	172	172	174	0	0	0	0	New.World.Monkey
chr19:13688182:13688445:+	SINE	Alu	AluJb	263	264	263	0	0	0	0	0	0	0	0	0	Great.Apes
chr19:13688445:13688835:+	DNA	hAT-Charlie	Charlie4a	390	390	390	391	0	394	394	0	0	0	0	0	Old.World.Monkey
chr19:13688835:13688994:+	LINE	L2	L2	159	159	158	159	159	159	159	158	0	168	0	0	Pig.Cow
chr19:13689139:13689393:+	DNA	hAT-Charlie	MER102c	254	254	254	254	254	255	255	256	0	0	0	0	New.World.Monkey
chr19:13689403:13689571:-	SINE	MIR	MIRc	168	168	168	168	168	182	182	166	0	0	0	0	New.World.Monkey
chr19:13689663:13689899:+	SINE	Alu	AluJr	236	236	232	262	236	263	263	268	0	0	0	0	New.World.Monkey
chr19:13690056:13690256:+	LTR	ERVL-MaLR	MLT1G1	200	200	200	204	200	2086	2083	0	0	0	0	0	Old.World.Monkey
chr19:13690391:13690550:+	DNA	hAT	MamRep38	159	159	159	159	159	160	160	0	0	160	0	0	Pig.Cow
chr19:13690746:13690779:-	DNA	hAT-Charlie	MER5B	33	33	33	33	33	33	33	0	53	37	0	0	Pig.Cow
chr19:13690779:13691085:-	SINE	Alu	AluJr	306	306	0	306	306	310	307	0	0	0	0	0	Old.World.Monkey
chr19:13691085:13691214:-	DNA	hAT-Charlie	MER5B	129	129	0	129	129	129	129	0	0	0	0	0	Old.World.Monkey
chr19:13691225:13691395:+	DNA	hAT-Charlie	MER5A	170	172	0	172	172	172	172	0	0	0	0	0	Old.World.Monkey
chr19:13691557:13691876:-	SINE	Alu	AluJr	319	312	0	317	0	312	312	0	0	0	0	0	Old.World.Monkey
chr19:13692095:13692380:-	SINE	Alu	AluSc8	285	293	0	297	0	275	273	272	0	0	0	0	New.World.Monkey
chr19:13692687:13693001:+	SINE	Alu	AluSx1	314	313	0	0	0	0	0	0	0	0	0	0	Great.Apes
chr19:13693018:13693089:+	SINE	MIR	MIR3	71	71	71	71	0	70	70	0	0	0	0	0	Old.World.Monkey
chr19:13693091:13693372:+	SINE	Alu	AluJr	281	281	281	283	0	0	292	0	0	0	0	0	Old.World.Monkey
chr19:13693372:13693684:-	SINE	Alu	AluSz	312	314	313	319	0	0	313	0	0	0	0	0	Old.World.Monkey
chr19:13694157:13694248:-	LINE	L2	L2c	91	91	91	89	91	91	91	91	0	0	0	0	New.World.Monkey
chr19:13694300:13694592:+	SINE	Alu	AluSx1	292	292	0	292	292	301	301	291	0	0	0	0	New.World.Monkey
chr19:13694630:13694830:-	SINE	MIR	MIR	200	200	196	198	195	194	194	194	0	192	0	0	Pig.Cow
chr19:13695003:13695147:-	SINE	MIR	MIRc	144	141	144	144	141	144	144	141	0	0	0	0	New.World.Monkey
chr19:13695272:13695455:-	SINE	Alu	AluSx	183	186	189	186	187	0	0	0	0	0	0	0	Apes
chr19:13695511:13695616:-	SINE	Alu	AluSx	105	105	105	105	105	102	102	100	0	0	0	0	New.World.Monkey
chr19:13695689:13695826:+	SINE	MIR	MIRc	137	0	137	137	137	137	137	136	0	0	0	0	New.World.Monkey
chr19:13696202:13696398:+	SINE	MIR	MIRb	196	196	196	195	196	196	196	195	194	188	0	0	Pig.Cow
chr19:13696626:13697011:-	LINE	L2	L2b	385	385	385	385	382	658	623	367	0	0	0	0	New.World.Monkey
chr19:13697092:13697397:+	SINE	Alu	AluSz	305	307	308	305	560	301	302	0	0	0	0	0	Old.World.Monkey
chr19:13697463:13697766:+	SINE	Alu	AluJo	303	303	302	303	303	307	307	0	0	0	0	0	Old.World.Monkey
chr19:13697859:13698159:+	SINE	Alu	AluSp	300	319	0	317	295	0	316	0	0	0	0	0	Old.World.Monkey
chr19:13698170:13698496:+	SINE	Alu	AluSx	326	0	0	0	0	0	0	0	0	0	0	0	Human
chr19:13698871:13699191:+	SINE	Alu	AluSx1	320	320	0	322	332	326	326	0	0	0	0	0	Old.World.Monkey
chr19:13699277:13699608:-	SINE	Alu	AluJo	331	328	0	0	325	316	316	0	0	0	0	0	Old.World.Monkey
chr19:13699686:13699891:-	SINE	MIR	MIR	205	205	205	204	205	200	200	200	0	215	0	0	Pig.Cow
chr19:13700331:13700556:-	DNA	hAT-Charlie	MER58B	225	225	225	222	225	223	223	224	0	222	0	0	Pig.Cow
chr19:13700581:13700851:+	SINE	Alu	AluSx	270	270	270	0	270	270	270	265	0	0	0	0	New.World.Monkey
chr19:13700992:13701277:-	SINE	Alu	AluJo	285	285	285	0	0	285	285	0	0	0	0	0	Old.World.Monkey
chr19:13701308:13701389:-	LINE	L2	L2a	81	81	81	81	0	82	82	0	0	0	0	0	Old.World.Monkey
chr19:13701389:13701712:-	SINE	Alu	AluJb	323	323	334	309	0	0	313	0	0	0	0	0	Old.World.Monkey
chr19:13701712:13702090:-	LINE	L2	L2a	378	379	378	387	0	381	383	0	0	0	0	0	Old.World.Monkey
chr19:13702092:13702391:+	SINE	Alu	AluJr	299	299	451	298	0	307	307	0	0	0	0	0	Old.World.Monkey
chr19:13702696:13703002:+	SINE	Alu	AluSx	306	306	367	301	0	302	321	0	0	0	0	0	Old.World.Monkey
chr19:13703139:13703237:+	SINE	MIR	MIR	98	98	98	98	0	98	98	0	0	0	0	0	Old.World.Monkey
chr19:13703238:13703537:-	SINE	Alu	AluSz	299	299	299	299	0	300	300	0	0	0	0	0	Old.World.Monkey
chr19:13703550:13703683:+	SINE	Alu	AluJo	133	131	0	132	0	132	131	0	0	0	0	0	Old.World.Monkey
chr19:13703721:13704015:+	SINE	Alu	AluY	294	284	0	301	285	295	295	0	0	0	0	0	Old.World.Monkey
chr19:13704169:13704268:+	DNA	hAT-Charlie	MER5A1	99	99	0	99	99	99	99	416	99	0	0	0	Pig.Cow
chr19:13704272:13704437:+	SINE	Alu	AluJo	165	165	0	0	165	165	165	0	0	0	0	0	Old.World.Monkey
chr19:13704521:13704689:-	LINE	L2	L2b	168	168	168	168	168	168	168	168	0	0	0	0	New.World.Monkey
chr19:13704738:13704793:+	DNA	hAT-Charlie	Charlie7	55	55	55	55	55	55	55	0	0	0	0	0	Old.World.Monkey
chr19:13704793:13705094:+	SINE	Alu	AluSx1	301	294	301	301	296	296	296	0	0	0	0	0	Old.World.Monkey
chr19:13705391:13705664:+	SINE	Alu	AluJr	273	273	0	0	287	270	279	0	0	0	0	0	Old.World.Monkey
chr19:13705811:13705971:+	LINE	L1	L1M3	160	160	0	0	0	160	160	0	0	0	0	0	Old.World.Monkey
chr19:13706151:13706178:+	LINE	L1	L1M3	27	0	0	0	0	0	0	0	0	0	0	0	Human
chr19:13706218:13706235:+	LINE	L1	L1MB3	17	0	0	0	0	0	0	0	0	0	0	0	Human
chr19:13706415:13706698:+	LINE	L1	L1MB3	283	283	0	0	0	294	0	0	0	0	0	0	Old.World.Monkey
chr19:13706698:13706991:+	SINE	Alu	AluSx1	293	293	0	0	0	293	293	0	0	0	0	0	Old.World.Monkey
chr19:13706991:13707120:+	LINE	L1	L1MB3	129	126	129	0	129	129	129	132	0	0	0	0	New.World.Monkey
chr19:13707152:13707396:+	LINE	L1	L1MC5	244	244	244	0	243	246	246	0	0	0	0	0	Old.World.Monkey
chr19:13707518:13707691:+	DNA	hAT-Charlie	Charlie7	173	173	173	0	0	0	0	171	0	0	0	0	New.World.Monkey
chr19:13707793:13708085:+	SINE	Alu	AluJo	292	292	0	0	0	279	293	0	0	0	0	0	Old.World.Monkey
chr19:13709169:13709442:+	LINE	L1	HAL1-3A_ME	273	0	0	0	0	0	0	0	0	0	0	0	Human
chr19:13709914:13710220:+	SINE	Alu	AluSx4	306	305	1321	0	0	304	0	293	0	0	0	0	New.World.Monkey
chr19:13711319:13711643:+	SINE	Alu	AluSx	324	320	0	0	0	320	320	0	0	0	0	0	Old.World.Monkey
chr19:13711710:13711844:-	SINE	Alu	FLAM_A	134	136	130	134	134	133	133	0	0	0	0	0	Old.World.Monkey
chr19:13711857:13712165:-	SINE	Alu	AluSz	308	308	0	305	307	308	308	0	0	0	0	0	Old.World.Monkey
chr19:13712280:13712476:-	LINE	L2	L2a	196	196	196	192	192	196	196	0	191	0	0	0	Pig.Cow
chr19:13712484:13712767:+	SINE	Alu	AluJb	283	283	287	289	290	0	0	0	0	0	0	0	Apes
chr19:13712807:13713103:+	SINE	Alu	AluY	296	293	0	0	0	0	0	0	0	0	0	0	Great.Apes
chr19:13713174:13713307:-	SINE	Alu	AluSq4	133	133	0	0	131	133	133	0	0	0	0	0	Old.World.Monkey
chr19:13713307:13713426:-	LINE	L1	L1MA8	119	119	0	0	121	121	121	0	0	0	0	0	Old.World.Monkey
chr19:13713426:13713599:-	LTR	ERVL-MaLR	MLT1B	173	173	0	0	173	173	173	0	0	0	0	0	Old.World.Monkey
chr19:13713636:13713903:+	SINE	Alu	AluJb	267	267	0	267	0	267	267	0	0	0	0	0	Old.World.Monkey
chr19:13714045:13714376:-	SINE	Alu	AluY	331	323	0	0	328	0	321	0	0	0	0	0	Old.World.Monkey
chr19:13714391:13714582:-	LINE	L2	L2a	191	191	191	191	191	188	188	193	0	0	0	0	New.World.Monkey
chr19:13714736:13715021:+	SINE	Alu	AluJo	285	282	285	0	284	288	288	0	0	0	0	0	Old.World.Monkey
chr19:13715226:13715516:+	SINE	Alu	AluSx1	290	290	0	0	290	0	286	0	0	0	0	0	Old.World.Monkey
chr19:13715655:13716126:+	LINE	L1	HAL1	471	0	0	0	727	0	0	0	0	0	0	0	Apes
chr19:13716683:13716993:-	SINE	Alu	AluJr	310	309	317	306	308	301	298	0	0	0	0	0	Old.World.Monkey
chr19:13717020:13717285:+	SINE	Alu	AluSz	265	266	268	266	266	283	284	0	0	0	0	0	Old.World.Monkey
chr19:13717402:13717543:+	SINE	Alu	FRAM	141	140	141	141	141	145	145	0	0	0	0	0	Old.World.Monkey
chr19:13717731:13717886:+	LINE	L2	L2a	155	155	155	155	155	153	0	152	0	0	0	0	New.World.Monkey
chr19:13717886:13718196:+	SINE	Alu	AluJo	310	310	310	310	311	0	0	0	0	0	0	0	Apes
chr19:13718196:13718498:+	SINE	Alu	AluSx1	302	302	0	309	309	313	309	306	0	0	0	0	New.World.Monkey
chr19:13718502:13718780:+	SINE	Alu	AluSp	278	278	0	278	278	0	0	0	0	0	0	0	Apes
chr19:13718841:13718984:+	LINE	L2	L2a	143	143	0	142	143	0	0	0	0	0	0	0	Apes
chr19:13718984:13719286:+	SINE	Alu	AluSx	302	302	302	301	302	0	0	0	0	0	0	0	Apes
chr19:13719286:13719596:+	LINE	L2	L2a	310	310	310	310	316	310	310	299	0	0	0	0	New.World.Monkey
chr19:13719915:13720200:-	SINE	Alu	AluSx1	285	285	285	285	272	0	294	0	0	0	0	0	Old.World.Monkey
chr19:13720202:13720504:-	SINE	Alu	AluJr	302	302	302	302	303	303	303	302	0	0	0	0	New.World.Monkey
chr19:13720593:13720760:+	SINE	MIR	MIRb	167	167	167	167	167	167	167	167	0	0	0	0	New.World.Monkey
chr19:13721563:13721858:-	SINE	Alu	AluSg7	295	322	300	0	290	0	0	0	0	0	0	0	Apes
chr19:13721941:13722118:+	SINE	Alu	AluJo	177	177	176	176	176	174	174	242	0	0	0	0	New.World.Monkey
chr19:13722295:13722412:+	SINE	Alu	AluJb	117	117	117	116	118	117	117	0	0	0	0	0	Old.World.Monkey
chr19:13722418:13722711:+	LTR	ERVL-MaLR	MLT1E2	293	293	293	293	293	0	598	0	0	308	0	0	Pig.Cow
chr19:13722711:13723040:-	SINE	Alu	AluSx1	329	0	318	12358	0	0	326	0	0	0	0	0	Old.World.Monkey
chr19:13723040:13723105:+	LTR	ERVL-MaLR	MLT1E2	65	65	65	65	0	65	65	0	0	0	0	0	Old.World.Monkey
chr19:13723295:13723461:-	SINE	Alu	AluJo	166	166	166	170	169	170	170	168	0	0	0	0	New.World.Monkey
chr19:13723504:13723642:-	LINE	L1	L1MC	138	138	138	138	137	138	138	1089	0	0	0	0	New.World.Monkey
chr19:13723646:13723692:+	SINE	Alu	AluSx1	46	46	46	46	46	46	46	46	0	0	0	0	New.World.Monkey
chr19:13723768:13724030:+	SINE	Alu	AluSx1	262	262	262	262	262	262	262	260	0	0	0	0	New.World.Monkey
chr19:13724521:13724580:+	LINE	L1	L1M3	59	59	59	59	71	59	59	0	0	0	0	0	Old.World.Monkey
chr19:13724580:13724888:+	SINE	Alu	AluSx	308	0	0	0	308	303	304	0	0	0	0	0	Old.World.Monkey
chr19:13724888:13724959:+	LINE	L1	L1M3	71	0	71	71	0	0	0	0	0	0	0	0	Great.Apes
chr19:13724959:13725253:+	SINE	Alu	AluSz	294	296	294	296	294	0	0	0	0	0	0	0	Apes
chr19:13725354:13725641:+	SINE	Alu	AluSx	287	302	302	299	302	294	302	0	0	0	0	0	Old.World.Monkey
chr19:13727240:13727859:-	LINE	L2	L2a	619	616	619	0	0	0	0	0	0	0	0	0	Great.Apes
chr19:13727899:13727985:+	LINE	L2	L2a	86	86	86	86	86	86	86	0	0	0	0	0	Old.World.Monkey
chr19:13728126:13728436:+	SINE	Alu	AluSq	310	310	311	310	310	323	0	0	0	0	0	0	Old.World.Monkey
chr19:13728764:13728908:+	LTR	ERVL	LTR16C	144	144	144	144	144	148	148	144	0	0	0	0	New.World.Monkey
chr19:13728911:13729142:+	SINE	MIR	MIR	231	231	231	231	233	229	229	228	0	0	0	0	New.World.Monkey
chr19:13729163:13729240:+	LINE	L2	L2a	77	77	77	0	77	77	77	77	0	76	0	0	Pig.Cow
chr19:13729249:13729530:+	SINE	Alu	AluJr	281	281	281	268	281	279	279	275	0	0	0	0	New.World.Monkey
chr19:13730494:13730789:-	SINE	Alu	AluJr	295	291	0	0	295	295	295	296	0	0	0	0	New.World.Monkey
chr19:13730818:13730867:-	LINE	L2	L2b	49	49	0	0	49	49	49	49	49	49	0	0	Pig.Cow
chr19:13730930:13731226:+	SINE	Alu	AluSx	296	296	0	0	314	298	298	0	0	0	0	0	Old.World.Monkey
chr19:13731551:13731832:+	SINE	Alu	AluJb	281	281	0	0	858	0	0	0	0	0	0	0	Apes
chr19:13731910:13732222:+	SINE	Alu	AluSx1	312	312	0	312	312	0	303	0	0	0	0	0	Old.World.Monkey
chr19:13732252:13732421:-	SINE	MIR	MIR	169	169	0	169	0	167	167	0	0	0	0	0	Old.World.Monkey
chr19:13732431:13732525:-	DNA	hAT-Charlie	MER5A1	94	94	93	94	0	0	0	94	0	113	0	0	Pig.Cow
chr19:13732956:13733255:-	SINE	Alu	AluSc8	299	305	306	306	0	299	0	0	0	0	0	0	Old.World.Monkey
chr19:13735734:13736033:+	SINE	Alu	AluSq2	299	291	295	298	290	0	0	0	0	0	0	0	Apes
chr19:13736140:13736322:+	LINE	L1	L1MC5	182	178	182	182	182	183	183	0	0	0	0	0	Old.World.Monkey
chr19:13736333:13736680:+	LINE	L1	L1MB5	347	347	347	347	346	345	345	0	0	0	0	0	Old.World.Monkey
chr19:13736680:13737002:-	SINE	Alu	AluSx1	322	319	0	0	315	0	0	0	0	0	0	0	Apes
chr19:13737002:13737062:+	LINE	L1	L1MB5	60	60	0	0	60	0	0	0	0	0	0	0	Apes
chr19:13737133:13737386:+	SINE	Alu	AluJb	253	0	0	0	258	0	0	0	0	0	0	0	Apes
chr19:13737552:13737630:+	LTR	ERVL-MaLR	MSTC	78	78	0	0	78	0	0	0	0	0	0	0	Apes
chr19:13737764:13737980:-	SINE	Alu	AluJr	216	216	0	0	214	0	217	0	0	0	0	0	Old.World.Monkey
chr19:13738134:13738441:+	SINE	Alu	AluSq	307	311	311	0	309	0	0	0	0	0	0	0	Apes
chr19:13738660:13738743:+	SINE	MIR	MIRb	83	83	83	0	83	83	83	0	0	0	0	0	Old.World.Monkey
chr19:13738788:13739000:+	LTR	ERVL-MaLR	MSTC	212	212	212	0	212	245	245	0	0	0	0	0	Old.World.Monkey
chr19:13739003:13739121:+	SINE	Alu	AluJr	118	118	118	0	118	118	118	0	0	0	0	0	Old.World.Monkey
chr19:13739194:13739264:+	SINE	Alu	FLAM_A	70	70	70	0	0	0	0	0	0	0	0	0	Great.Apes
chr19:13739286:13739483:+	LTR	ERVL-MaLR	MSTC	197	194	197	0	196	0	0	0	0	0	0	0	Apes
chr19:13739483:13739779:-	SINE	Alu	AluJb	296	296	296	0	304	0	0	0	0	0	0	0	Apes
chr19:13739779:13739825:+	LTR	ERVL-MaLR	MSTC	46	46	46	0	46	46	0	46	0	0	0	0	New.World.Monkey
chr19:13739931:13740043:+	LINE	L1	L1MA8	112	112	112	0	112	112	112	0	0	0	0	0	Old.World.Monkey
chr19:13740145:13740457:+	SINE	Alu	AluSx	312	312	299	0	306	0	311	0	0	0	0	0	Old.World.Monkey
chr19:13740458:13740542:+	SINE	MIR	MIRc	84	84	84	84	82	84	84	0	88	0	86	0	Eutheria
chr19:13740766:13741155:+	LTR	ERVL-MaLR	MLT1H	389	381	389	389	389	389	389	375	0	0	0	0	New.World.Monkey
chr19:13741155:13741360:+	LTR	ERVL	MLT2B2	205	205	205	207	205	204	204	0	0	0	0	0	Old.World.Monkey
chr19:13741372:13741475:-	SINE	Alu	AluSz6	103	103	103	0	103	103	103	0	0	0	0	0	Old.World.Monkey
chr19:13741476:13741749:+	SINE	Alu	AluSx3	273	268	0	0	273	280	272	0	0	0	0	0	Old.World.Monkey
chr19:13741854:13742159:+	SINE	Alu	AluSc8	305	0	0	0	0	0	0	0	0	0	0	0	Human
chr19:13742159:13742470:+	SINE	Alu	AluY	311	311	311	0	335	0	0	0	0	0	0	0	Apes
chr19:13742870:13743145:+	SINE	Alu	AluSx1	275	275	275	278	277	275	275	0	0	0	0	0	Old.World.Monkey
chr19:13743225:13743382:-	SINE	Alu	AluJr	157	155	0	156	158	165	157	0	0	0	0	0	Old.World.Monkey
chr19:13743453:13743580:-	SINE	Alu	AluJr	127	127	0	126	127	127	122	0	0	0	0	0	Old.World.Monkey
chr19:13743580:13743733:-	LTR	ERVL	LTR33	153	153	153	156	157	0	0	153	0	0	0	0	New.World.Monkey
chr19:13744849:13744906:-	LTR	ERVL-MaLR	MLT1C	57	57	57	57	57	0	0	0	0	0	0	0	Apes
chr19:13744908:13745101:+	LTR	ERVL-MaLR	MLT1A1	193	192	0	0	0	0	0	0	0	0	0	0	Great.Apes
chr19:13745101:13745409:-	SINE	Alu	AluSc5	308	0	296	295	298	0	0	0	0	0	0	0	Apes
chr19:13745409:13745448:+	LTR	ERVL-MaLR	MLT1A1	39	0	41	42	45	38	0	0	0	0	0	0	Old.World.Monkey
chr19:13745448:13745570:-	SINE	Alu	FLAM_C	122	122	122	124	122	122	122	0	0	0	0	0	Old.World.Monkey
chr19:13745570:13745774:+	LTR	ERVL-MaLR	MLT1A1	204	204	204	204	204	204	204	0	0	209	0	0	Pig.Cow
chr19:13745776:13745882:-	LTR	ERVL-MaLR	MLT1C	106	106	106	106	106	106	106	0	0	0	0	0	Old.World.Monkey
chr19:13745882:13746038:-	SINE	Alu	AluJr	156	156	0	157	156	161	161	0	0	0	0	0	Old.World.Monkey
chr19:13746038:13746077:-	LTR	ERVL-MaLR	MLT1C	39	39	39	39	39	39	39	0	0	0	0	0	Old.World.Monkey
chr19:13746079:13746213:+	SINE	MIR	MIRb	134	134	134	0	134	134	134	0	0	136	0	0	Pig.Cow
chr19:13746360:13746656:+	SINE	Alu	AluSx	296	296	0	291	299	297	290	0	0	0	0	0	Old.World.Monkey
chr19:13746687:13746841:+	SINE	Alu	AluJo	154	154	0	154	154	154	154	0	0	0	0	0	Old.World.Monkey
chr19:13746846:13747136:+	SINE	Alu	AluSz	290	297	0	0	290	0	0	0	0	0	0	0	Apes
chr19:13747139:13747348:-	LINE	L1	L1ME1	209	209	0	0	209	0	0	0	0	0	0	0	Apes
chr19:13747348:13747649:+	SINE	Alu	AluJo	301	301	0	0	299	0	0	0	0	0	0	0	Apes
chr19:13747651:13747961:+	SINE	Alu	AluSg	310	314	0	0	297	0	302	0	0	0	0	0	Old.World.Monkey
chr19:13747961:13748219:-	LINE	L1	L1ME1	258	258	262	0	260	253	251	0	0	0	0	0	Old.World.Monkey
chr19:13748219:13748521:+	SINE	Alu	AluSx	302	0	302	0	302	305	305	0	0	0	0	0	Old.World.Monkey
chr19:13748521:13748760:-	LINE	L1	L1ME1	239	239	239	0	239	239	239	0	0	0	0	0	Old.World.Monkey
chr19:13748926:13749059:+	LINE	L1	L1MEd	133	136	133	0	135	133	133	0	0	138	0	0	Pig.Cow
chr19:13749076:13749385:-	SINE	Alu	AluSx3	309	316	313	0	0	314	316	0	0	0	0	0	Old.World.Monkey
chr19:13749475:13749591:+	SINE	Alu	AluJb	116	116	116	116	0	0	116	114	0	0	0	0	New.World.Monkey
chr19:13749591:13749859:+	SINE	Alu	AluSz	268	263	269	0	0	0	264	255	0	0	0	0	New.World.Monkey
chr19:13749859:13750040:+	SINE	Alu	AluJb	181	181	181	0	0	0	179	173	0	0	0	0	New.World.Monkey
chr19:13750065:13750300:-	SINE	Alu	AluJb	235	235	234	235	235	231	231	0	0	0	0	0	Old.World.Monkey
chr19:13750302:13750382:+	LTR	ERV1	LTR43B	80	80	80	80	81	80	80	0	0	0	0	0	Old.World.Monkey
chr19:13750604:13750641:+	LTR	ERVL	LTR53	37	37	37	37	37	37	37	0	0	0	0	0	Old.World.Monkey
chr19:13750702:13750915:-	SINE	MIR	MIR	213	213	213	213	212	0	0	0	0	0	0	0	Apes
chr19:13750915:13750983:-	DNA	hAT-Charlie	MER58B	68	68	68	68	68	68	68	0	0	0	0	0	Old.World.Monkey
chr19:13750963:13751017:-	DNA	hAT-Charlie	MER58B	54	76	54	54	54	54	54	0	0	0	0	0	Old.World.Monkey
chr19:13751264:13751566:-	SINE	Alu	AluJb	302	301	0	299	303	304	303	0	0	0	0	0	Old.World.Monkey
chr19:13751568:13751614:+	LTR	ERV1	LTR37A	46	46	46	46	47	44	44	0	0	0	0	0	Old.World.Monkey
chr19:13751647:13751787:+	DNA	hAT-Charlie	MER58A	140	140	140	140	140	143	143	0	0	0	0	0	Old.World.Monkey
chr19:13751793:13752155:+	LTR	ERV1	LTR37A	362	362	345	356	362	362	362	359	0	0	0	0	New.World.Monkey
chr19:13752355:13752640:+	SINE	Alu	AluJr	285	285	285	286	285	285	285	284	0	0	0	0	New.World.Monkey
chr19:13752707:13753018:+	LTR	ERVL-MaLR	MSTC	311	311	311	311	312	306	836	0	0	0	0	0	Old.World.Monkey
chr19:13753018:13753335:-	SINE	Alu	AluSz6	317	318	0	316	313	318	322	312	0	0	0	0	New.World.Monkey
chr19:13753335:13753400:+	LTR	ERVL-MaLR	MSTC	65	65	65	65	65	65	65	68	0	0	0	0	New.World.Monkey
chr19:13753401:13753771:-	LINE	L2	L2	370	370	370	370	366	370	370	369	0	0	0	0	New.World.Monkey
chr19:13753781:13753857:+	SINE	MIR	MIRc	76	76	76	76	76	76	76	73	0	82	0	0	Pig.Cow
chr19:13753864:13754252:-	LINE	L1	L1ME1	388	388	386	389	387	381	381	371	0	0	0	0	New.World.Monkey
chr19:13754327:13754782:-	LTR	ERVL	LTR16C	455	455	455	455	455	452	452	440	0	0	0	0	New.World.Monkey
chr19:13755181:13755303:-	SINE	MIR	MIRc	122	122	122	122	122	187	122	122	0	0	0	0	New.World.Monkey
chr19:13755358:13755446:-	LTR	ERVL-MaLR	MLT1L	88	88	88	88	88	88	88	84	0	0	0	0	New.World.Monkey
chr19:13755578:13755697:-	LTR	ERVL-MaLR	MLT1K	119	127	127	128	128	127	127	128	0	0	0	0	New.World.Monkey
chr19:13755785:13755927:-	LTR	ERVL-MaLR	MLT1L	142	142	142	142	139	142	142	138	0	0	0	0	New.World.Monkey
chr19:13755927:13756212:+	SINE	Alu	AluSx1	285	285	0	285	286	285	285	283	0	0	0	0	New.World.Monkey
chr19:13756212:13756321:-	LTR	ERVL-MaLR	MLT1L	109	109	0	109	109	106	106	109	0	0	0	0	New.World.Monkey
chr19:13756322:13756534:+	LINE	L1	L1MA5A	212	213	0	213	213	212	213	207	0	0	0	0	New.World.Monkey
chr19:13756547:13756838:-	SINE	Alu	AluSx	291	291	0	291	294	0	279	0	0	0	0	0	Old.World.Monkey
chr19:13756862:13757173:-	SINE	Alu	AluJb	311	316	312	309	308	326	326	0	0	0	0	0	Old.World.Monkey
chr19:13757234:13757453:-	LTR	ERVL	LTR16A2	219	214	214	214	214	214	214	214	0	0	0	0	New.World.Monkey
chr19:13757462:13758018:-	LTR	ERVL	MLT2F	556	556	557	558	556	559	559	0	0	0	0	0	Old.World.Monkey
chr19:13758181:13758240:-	LTR	ERVL	LTR16C	59	59	59	63	59	59	59	58	0	0	0	0	New.World.Monkey
chr19:13758490:13758785:+	SINE	Alu	AluSq2	295	298	294	295	0	0	0	0	0	0	0	0	Great.Apes
chr19:13758814:13759119:+	SINE	Alu	AluSx	305	301	306	305	0	0	0	0	0	0	0	0	Great.Apes
chr19:13759174:13759241:+	DNA	hAT-Charlie	Charlie1b	67	67	67	67	0	0	0	0	0	0	0	0	Great.Apes
chr19:13759241:13759431:+	DNA	hAT-Blackjack	MER63A	190	190	190	190	0	0	0	0	0	0	0	0	Great.Apes
chr19:13759435:13759605:+	DNA	hAT-Charlie	Charlie1a	170	171	170	170	0	0	0	0	0	0	0	0	Great.Apes
chr19:13759810:13759957:+	SINE	Alu	FAM	147	0	147	0	0	0	0	0	0	0	0	0	Great.Apes
chr19:13759968:13760265:+	SINE	Alu	AluSx1	297	0	0	0	0	0	0	0	0	0	0	0	Human
chr19:13760265:13760624:+	DNA	hAT-Charlie	Charlie1a	359	0	0	0	0	0	0	0	0	0	0	0	Human
chr19:13760624:13760805:+	SINE	Alu	AluSx3	181	0	0	0	0	0	0	0	0	0	0	0	Human
chr19:13760812:13761044:-	SINE	Alu	AluSx	232	0	0	0	0	0	0	0	0	0	0	0	Human
chr19:13761168:13761462:+	SINE	Alu	AluSq	294	294	0	291	295	0	0	0	0	0	0	0	Apes
chr19:13762064:13762218:-	LTR	ERVL-MaLR	MLT1B	154	154	0	154	155	149	149	0	0	0	0	0	Old.World.Monkey
chr19:13762386:13762643:+	LTR	ERVL-MaLR	MLT1G3	257	257	0	270	270	285	285	0	0	0	0	0	Old.World.Monkey
chr19:13762678:13762838:-	SINE	Alu	AluJr	160	164	0	177	176	161	161	0	0	0	0	0	Old.World.Monkey
chr19:13762842:13763027:+	LTR	ERVL-MaLR	MLT1H2	185	185	184	185	185	185	185	0	0	0	0	0	Old.World.Monkey
chr19:13763036:13763441:-	LTR	ERVL	MLT2B1	405	405	404	405	404	402	402	0	0	0	0	0	Old.World.Monkey
chr19:13763441:13764111:+	LTR	ERV1	LTR9	670	671	668	672	671	667	667	0	0	0	0	0	Old.World.Monkey
chr19:13764111:13764127:-	LTR	ERVL	MLT2B1	16	16	16	16	16	16	16	0	0	0	0	0	Old.World.Monkey
chr19:13764127:13764424:+	SINE	Alu	AluJr	297	297	297	297	297	297	297	0	0	0	0	0	Old.World.Monkey
chr19:13764424:13764435:-	LTR	ERVL	MLT2B1	11	11	11	11	11	11	11	0	0	0	0	0	Old.World.Monkey
chr19:13764435:13764730:-	SINE	Alu	AluSp	295	297	294	294	296	283	283	0	0	0	0	0	Old.World.Monkey
chr19:13764730:13764836:-	LTR	ERVL	MLT2B1	106	106	106	106	106	106	106	0	0	0	0	0	Old.World.Monkey
chr19:13764836:13765070:+	LTR	ERVL-MaLR	MLT1H2	234	231	234	243	243	243	243	0	0	0	0	0	Old.World.Monkey
chr19:13765094:13765404:+	LTR	ERV1	MER39B	310	306	310	620	310	311	311	0	0	0	0	0	Old.World.Monkey
chr19:13765404:13765888:-	LTR	ERV1	MER66B	484	484	484	484	485	480	480	0	0	0	0	0	Old.World.Monkey
chr19:13765888:13766057:+	LTR	ERV1	MER39B	169	169	169	169	165	0	0	0	0	0	0	0	Apes
chr19:13766057:13766353:+	SINE	Alu	AluY	296	293	730	294	305	0	0	0	0	0	0	0	Apes
chr19:13766353:13766517:+	LTR	ERV1	MER39B	164	162	164	164	164	163	163	0	0	0	0	0	Old.World.Monkey
chr19:13766574:13766751:-	LTR	ERV1	LTR26E	177	176	172	175	169	0	184	0	0	0	0	0	Old.World.Monkey
chr19:13766751:13767060:-	SINE	Alu	AluSx	309	312	0	312	303	0	333	0	0	0	0	0	Old.World.Monkey
chr19:13767060:13767314:-	LTR	ERV1	LTR26E	254	254	0	254	0	0	0	0	0	0	0	0	Great.Apes
chr19:13767316:13767624:+	SINE	Alu	AluSq2	308	2090	0	3014	0	0	0	0	0	0	0	0	Great.Apes
chr19:13767634:13768200:-	LINE	L1	L1PB4	566	566	566	565	569	564	0	0	0	0	0	0	Old.World.Monkey
chr19:13768298:13768581:-	SINE	Alu	AluSg	283	283	0	285	283	283	0	0	0	0	0	0	Old.World.Monkey
chr19:13768596:13768708:-	LTR	ERV1	MER65D	112	112	0	112	112	112	0	0	0	0	0	0	Old.World.Monkey
chr19:13768708:13768865:+	SINE	Alu	AluJr	157	157	0	162	157	150	0	0	0	0	0	0	Old.World.Monkey
chr19:13768872:13769177:+	SINE	Alu	AluSg	305	304	0	303	306	0	0	0	0	0	0	0	Apes
chr19:13769210:13769363:-	LTR	ERV1	MER65D	153	153	0	153	153	0	0	0	0	0	0	0	Apes
chr19:13769363:13769659:+	SINE	Alu	AluSg4	296	296	0	296	296	0	0	0	0	0	0	0	Apes
chr19:13769705:13769857:-	LTR	ERV1	MER65D	152	151	0	153	153	0	0	0	0	0	0	0	Apes
chr19:13769882:13770095:-	LINE	L1	L1MC4a	213	213	0	211	213	0	0	0	0	0	0	0	Apes
chr19:13770095:13770399:+	SINE	Alu	AluSx	304	298	0	304	297	0	306	0	0	0	0	0	Old.World.Monkey
chr19:13770399:13770573:-	LINE	L1	L1MC4a	174	174	0	170	169	0	175	0	0	0	0	0	Old.World.Monkey
chr19:13770566:13770758:+	LINE	L1	L1MB3	192	192	0	192	192	0	191	0	0	0	0	0	Old.World.Monkey
chr19:13770758:13771068:-	SINE	Alu	AluSx1	310	310	0	313	312	0	349	0	0	0	0	0	Old.World.Monkey
chr19:13771068:13771211:+	LINE	L1	L1MB3	143	143	147	143	140	139	139	0	0	0	0	0	Old.World.Monkey
chr19:13771254:13771552:+	SINE	Alu	AluJr	298	298	298	295	298	298	298	0	0	0	0	0	Old.World.Monkey
chr19:13771581:13771871:+	SINE	Alu	AluSx1	290	290	0	290	289	289	289	0	0	0	0	0	Old.World.Monkey
chr19:13772250:13772543:+	SINE	Alu	AluSx	293	293	293	293	591	293	293	0	0	0	0	0	Old.World.Monkey
chr19:13772781:13773075:+	SINE	Alu	AluSx	294	294	294	294	282	294	294	0	0	0	0	0	Old.World.Monkey
chr19:13773132:13773448:-	SINE	Alu	AluSz6	316	316	316	316	0	0	0	0	0	0	0	0	Great.Apes
chr19:13773455:13773982:+	LTR	ERVL-MaLR	MLT1K	527	527	527	527	502	0	0	0	0	0	0	0	Apes
chr19:13774244:13774312:+	LTR	ERVL	ERVL-B4-int	68	68	68	68	68	0	0	0	0	82	0	0	Pig.Cow
chr19:13774314:13774363:-	DNA	TcMar-Mariner	MADE1	49	49	49	49	49	0	0	0	0	0	0	0	Apes
chr19:13774363:13774397:+	LTR	ERVL	ERVL-B4-int	34	34	34	34	34	0	0	0	0	33	0	0	Pig.Cow
chr19:13774397:13774519:-	LTR	ERV1	MER41B	122	122	122	0	396	0	0	0	0	0	0	0	Apes
chr19:13774519:13774656:+	SINE	Alu	AluSp	137	137	137	0	137	0	0	0	0	0	0	0	Apes
chr19:13774656:13774735:-	SINE	Alu	AluJr	79	79	79	0	79	0	0	0	0	0	0	0	Apes
chr19:13774851:13775164:-	SINE	Alu	AluSz	313	313	314	0	310	0	0	0	0	0	0	0	Apes
chr19:13775253:13775405:-	LTR	ERVL	LTR53	152	152	152	153	153	0	0	0	0	0	0	0	Apes
chr19:13775408:13775572:+	LTR	ERV1	LTR8	164	164	164	164	164	0	0	0	0	0	0	0	Apes
chr19:13775575:13775890:+	SINE	Alu	AluSx1	315	315	0	332	315	0	0	0	0	0	0	0	Apes
chr19:13775901:13775964:+	SINE	Alu	AluYc	63	63	0	68	65	0	0	61	0	0	0	0	New.World.Monkey
chr19:13775962:13776089:+	LTR	ERV1	LTR8	127	127	127	127	125	0	0	122	0	0	0	0	New.World.Monkey
chr19:13776092:13776307:-	LTR	ERVL	LTR53	215	215	215	215	215	0	0	207	0	0	0	0	New.World.Monkey
chr19:13776738:13777051:+	SINE	Alu	AluSx1	313	309	313	308	0	313	313	0	0	0	0	0	Old.World.Monkey
chr19:13777051:13777304:-	DNA	hAT-Charlie	MER1A	253	251	253	253	252	0	0	0	0	0	0	0	Apes
chr19:13777315:13777615:+	LTR	ERVL	MER54A	300	300	300	299	0	299	299	0	0	0	0	0	Old.World.Monkey
chr19:13777615:13777788:-	SINE	Alu	AluSz6	173	0	170	0	0	173	171	0	0	0	0	0	Old.World.Monkey
chr19:13778030:13778160:+	SINE	Alu	AluSx	130	130	128	0	134	130	130	0	0	0	0	0	Old.World.Monkey
chr19:13778523:13778788:+	SINE	Alu	AluSz	265	265	265	266	266	0	268	0	0	0	0	0	Old.World.Monkey
chr19:13778796:13779078:-	SINE	Alu	AluJb	282	288	287	279	0	0	367	0	0	0	0	0	Old.World.Monkey
chr19:13779115:13779189:-	LTR	ERVL-MaLR	MLT1K	74	74	74	74	74	74	74	0	0	0	0	0	Old.World.Monkey
chr19:13779189:13779349:-	SINE	Alu	AluJb	160	160	160	160	160	160	160	0	0	0	0	0	Old.World.Monkey
chr19:13779349:13779672:-	SINE	Alu	AluSx3	323	335	326	320	327	0	0	0	0	0	0	0	Apes
chr19:13779672:13779805:-	SINE	Alu	AluJb	133	132	135	136	136	0	132	0	0	0	0	0	Old.World.Monkey
chr19:13779805:13779831:-	LTR	ERVL-MaLR	MLT1K	26	26	26	26	26	0	25	0	0	0	0	0	Old.World.Monkey
chr19:13779861:13779973:-	LTR	ERVL-MaLR	MLT1K	112	112	112	112	112	0	112	0	0	0	0	0	Old.World.Monkey
chr19:13779973:13780148:-	SINE	Alu	AluSx	175	173	172	185	175	0	170	0	0	0	0	0	Old.World.Monkey
chr19:13780148:13780436:-	SINE	Alu	AluSc	288	300	298	0	301	0	305	0	0	0	0	0	Old.World.Monkey
chr19:13780436:13780582:-	SINE	Alu	AluSx	146	146	146	146	143	0	145	0	0	0	0	0	Old.World.Monkey
chr19:13780582:13780708:-	LTR	ERVL-MaLR	MLT1K	126	121	126	126	126	126	126	129	0	0	0	0	New.World.Monkey
chr19:13780712:13781302:+	DNA	hAT-Charlie	Charlie20a	590	590	590	590	590	589	589	589	0	0	0	0	New.World.Monkey
chr19:13781397:13781684:+	SINE	Alu	AluSq2	287	286	273	0	0	293	288	0	0	0	0	0	Old.World.Monkey
chr19:13781725:13781949:-	DNA	hAT-Charlie	MER58A	224	224	224	226	224	224	224	0	0	0	0	0	Old.World.Monkey
chr19:13781989:13782050:-	LTR	Gypsy	MamGypLTR1c	61	61	61	61	61	61	61	61	0	0	0	0	New.World.Monkey
chr19:13782050:13782360:-	SINE	Alu	AluSx3	310	309	309	310	318	0	309	0	0	0	0	0	Old.World.Monkey
chr19:13782360:13782466:-	LTR	Gypsy	MamGypLTR1c	106	105	106	106	106	106	106	105	0	0	0	0	New.World.Monkey
chr19:13782615:13782786:+	LTR	ERVL-MaLR	MLT1C	171	171	171	0	189	171	171	0	0	0	0	0	Old.World.Monkey
chr19:13782786:13783080:+	SINE	Alu	AluSx	294	294	294	294	294	332	293	0	0	0	0	0	Old.World.Monkey
chr19:13783080:13783360:+	LTR	ERVL-MaLR	MLT1C	280	280	280	280	280	280	280	0	0	283	0	0	Pig.Cow
chr19:13783447:13783628:+	LTR	ERVL-MaLR	MLT1J1	181	181	180	181	179	172	181	0	0	180	0	0	Pig.Cow
chr19:13783628:13783933:-	SINE	Alu	AluSx	305	295	304	292	0	0	0	0	0	0	0	0	Great.Apes
chr19:13783933:13783992:+	LTR	ERVL-MaLR	MLT1J1	59	59	59	59	59	57	0	0	0	0	0	0	Old.World.Monkey
chr19:13784049:13784232:+	DNA	hAT-Charlie	MER5B	183	183	183	0	188	183	595	0	0	0	0	0	Old.World.Monkey
chr19:13784454:13784729:-	SINE	Alu	AluSx	275	273	0	274	266	279	279	0	0	0	0	0	Old.World.Monkey
chr19:13784778:13785074:-	SINE	Alu	AluSq	296	303	0	295	288	0	0	0	0	0	0	0	Apes
chr19:13785193:13785501:-	SINE	Alu	AluSx3	308	314	0	319	0	313	313	0	0	0	0	0	Old.World.Monkey
chr19:13785521:13785661:-	SINE	MIR	MIRb	140	0	140	140	140	140	140	0	0	0	0	0	Old.World.Monkey
chr19:13785770:13786064:-	SINE	Alu	AluJr	294	0	312	0	294	286	286	0	0	0	0	0	Old.World.Monkey
chr19:13786187:13786471:-	SINE	Alu	AluSg	284	0	280	0	284	294	299	0	0	0	0	0	Old.World.Monkey
chr19:13786570:13786765:-	SINE	MIR	MIR	195	0	195	0	195	196	196	0	0	0	0	0	Old.World.Monkey
chr19:13786765:13786923:+	LINE	L1	L1MEg	158	0	158	0	162	165	165	0	185	0	0	0	Pig.Cow
chr19:13786961:13787231:+	SINE	Alu	AluSx	270	0	0	0	270	261	269	0	0	0	0	0	Old.World.Monkey
chr19:13787412:13787565:+	LINE	L1	L1MEg	153	153	0	0	153	0	153	0	0	0	0	0	Old.World.Monkey
chr19:13787565:13787888:+	SINE	Alu	AluJo	323	322	0	321	319	0	322	0	0	0	0	0	Old.World.Monkey
chr19:13787888:13787941:+	LINE	L1	L1MEg	53	53	0	53	53	0	53	0	0	0	0	0	Old.World.Monkey
chr19:13787941:13788241:+	SINE	Alu	AluSz6	300	298	0	297	299	0	304	0	0	0	0	0	Old.World.Monkey
chr19:13788241:13788580:+	LINE	L1	L1MEg	339	339	339	351	339	337	337	0	0	0	0	0	Old.World.Monkey
chr19:13788753:13788923:-	SINE	Alu	AluSx1	170	169	169	0	175	190	170	0	0	0	0	0	Old.World.Monkey
chr19:13788924:13789236:-	SINE	Alu	AluSx1	312	312	312	302	320	309	317	0	0	0	0	0	Old.World.Monkey
chr19:13789646:13789798:+	SINE	Alu	FRAM	152	152	152	150	152	168	168	151	0	0	0	0	New.World.Monkey
chr19:13789802:13790276:-	LTR	ERVL-MaLR	MLT1J	474	502	474	472	471	476	476	0	0	0	0	0	Old.World.Monkey
chr19:13790340:13790506:-	SINE	MIR	MIR	166	166	166	171	171	171	171	0	0	171	0	0	Pig.Cow
chr19:13790570:13790860:+	SINE	Alu	AluJr4	290	290	290	289	290	290	298	0	0	0	0	0	Old.World.Monkey
chr19:13791651:13791967:-	LTR	ERV1	LTR26	316	317	316	316	317	0	318	303	0	0	0	0	New.World.Monkey
chr19:13791967:13792263:+	SINE	Alu	AluSp	296	296	297	305	291	0	292	0	0	0	0	0	Old.World.Monkey
chr19:13792263:13792553:-	LTR	ERV1	LTR26	290	290	290	290	291	0	291	282	0	0	0	0	New.World.Monkey
chr19:13792553:13792637:+	LTR	ERVL-MaLR	MLT1J	84	84	85	84	84	0	84	80	0	0	0	0	New.World.Monkey
chr19:13792639:13792804:-	LTR	ERV1	MER66A	165	165	165	0	0	0	0	162	0	0	0	0	New.World.Monkey
chr19:13792804:13793099:-	SINE	Alu	AluY	295	298	295	306	0	0	0	295	0	0	0	0	New.World.Monkey
chr19:13793099:13793284:-	LTR	ERV1	MER66A	185	185	185	185	185	185	185	184	0	0	0	0	New.World.Monkey
chr19:13793601:13793913:-	SINE	Alu	AluSx	312	312	312	317	313	348	351	0	0	0	0	0	Old.World.Monkey
chr19:13793914:13794107:-	SINE	MIR	MIR	193	193	193	193	193	199	199	0	0	0	0	0	Old.World.Monkey
chr19:13794121:13794225:-	DNA	hAT-Charlie	MER5A1	104	104	104	109	109	0	0	0	109	109	0	0	Pig.Cow
chr19:13794279:13794502:+	SINE	Alu	AluJr	223	223	223	223	225	225	225	0	0	0	0	0	Old.World.Monkey
chr19:13794504:13794799:+	SINE	Alu	AluSx	295	295	295	296	296	296	296	0	0	0	0	0	Old.World.Monkey
chr19:13795307:13795457:+	SINE	Alu	AluJb	150	150	147	153	150	0	0	145	0	0	0	0	New.World.Monkey
chr19:13795457:13795754:+	SINE	Alu	AluSz	297	300	0	298	295	293	289	295	0	0	0	0	New.World.Monkey
chr19:13795754:13795912:+	SINE	Alu	AluJb	158	155	0	0	166	0	158	157	0	0	0	0	New.World.Monkey
chr19:13795922:13796043:-	LTR	ERVL-MaLR	MLT1K	121	121	119	121	121	121	121	0	0	0	0	0	Old.World.Monkey
chr19:13796104:13796406:-	SINE	Alu	AluSx1	302	302	301	0	301	308	308	0	0	0	0	0	Old.World.Monkey
chr19:13796428:13796551:+	LTR	ERVL-MaLR	MLT1H	123	123	123	123	123	123	123	0	129	0	0	0	Pig.Cow
chr19:13796766:13796866:+	LTR	ERVL-MaLR	MLT1H	100	100	0	102	102	102	102	102	0	0	0	0	New.World.Monkey
chr19:13796878:13797005:+	SINE	Alu	AluJb	127	127	0	132	122	0	126	0	0	0	0	0	Old.World.Monkey
chr19:13797005:13797264:+	SINE	Alu	AluSz	259	259	0	260	260	0	567	0	0	0	0	0	Old.World.Monkey
chr19:13797264:13797302:+	SINE	Alu	AluJb	38	38	38	38	0	0	0	0	0	0	0	0	Great.Apes
chr19:13797416:13797726:+	SINE	Alu	AluSp	310	316	310	313	302	0	319	0	0	0	0	0	Old.World.Monkey
chr19:13797746:13797902:+	SINE	Alu	AluJb	156	156	0	156	0	156	156	0	0	0	0	0	Old.World.Monkey
chr19:13797902:13798175:-	LINE	L1	L1M5	273	283	0	284	282	283	283	0	0	0	0	0	Old.World.Monkey
chr19:13798175:13798479:-	SINE	Alu	AluSq2	304	304	0	306	320	324	324	0	0	0	0	0	Old.World.Monkey
chr19:13798479:13798579:-	LINE	L1	L1M5	100	100	0	98	100	100	100	0	0	104	0	0	Pig.Cow
chr19:13798579:13798884:-	SINE	Alu	AluSz6	305	305	0	0	303	307	308	0	0	0	0	0	Old.World.Monkey
chr19:13798884:13799154:-	LINE	L1	L1M5	270	270	270	268	270	270	270	0	0	0	0	0	Old.World.Monkey
chr19:13799335:13799649:-	SINE	Alu	AluSx	314	314	314	318	322	325	325	0	0	0	0	0	Old.World.Monkey
chr19:13799651:13799939:-	SINE	Alu	AluJo	288	303	289	293	293	456	456	0	0	0	0	0	Old.World.Monkey
chr19:13799963:13800050:-	DNA	TcMar?	MamRep137	87	86	87	87	87	87	87	85	0	0	0	0	New.World.Monkey
chr19:13800087:13800390:+	LTR	ERVL-MaLR	MLT1J1	303	303	296	303	303	303	303	0	0	0	0	0	Old.World.Monkey
chr19:13800425:13800520:-	DNA	hAT-Charlie	Charlie24	95	95	95	95	95	95	95	0	0	0	0	0	Old.World.Monkey
chr19:13800520:13800596:-	LTR	ERVL	LTR16A2	76	76	76	76	76	76	76	0	0	76	0	0	Pig.Cow
chr19:13800596:13800881:+	LINE	L1	L1PA5	285	285	285	0	0	0	0	0	0	0	0	0	Great.Apes
chr19:13800881:13800906:-	LTR	ERVL	LTR16A2	25	25	25	0	0	0	0	0	0	0	0	0	Great.Apes
chr19:13800906:13801213:+	SINE	Alu	AluSx1	307	307	0	0	303	0	0	0	0	0	0	0	Apes
chr19:13801213:13801399:-	LTR	ERVL	LTR16A2	186	186	0	0	186	0	0	0	0	0	0	0	Apes
chr19:13801399:13801649:-	LTR	ERVL-MaLR	MLT1B	250	254	0	250	254	0	0	0	0	0	0	0	Apes
chr19:13801649:13801962:-	SINE	Alu	AluSz	313	313	0	313	313	0	0	0	0	0	0	0	Apes
chr19:13801972:13802260:-	SINE	Alu	AluJo	288	288	287	288	288	284	284	0	0	0	0	0	Old.World.Monkey
chr19:13802260:13802423:-	LTR	ERVL-MaLR	MLT1B	163	164	164	163	164	158	158	0	186	184	0	0	Pig.Cow
chr19:13802423:13802643:-	LTR	ERVL	LTR16A2	220	220	220	220	220	219	219	0	219	0	0	0	Pig.Cow
chr19:13802729:13803645:-	DNA	hAT-Charlie	Charlie24	916	916	916	916	915	919	919	914	921	0	0	0	Pig.Cow
chr19:13803682:13803822:-	SINE	Alu	AluJo	140	0	0	139	0	139	139	134	0	0	0	0	New.World.Monkey
chr19:13803883:13804182:-	SINE	Alu	AluSq2	299	298	299	310	309	0	345	0	0	0	0	0	Old.World.Monkey
chr19:13804209:13804507:-	SINE	Alu	AluJr	298	299	299	285	324	0	328	0	0	0	0	0	Old.World.Monkey
chr19:13804614:13805072:-	LTR	ERVL	LTR16C	458	458	458	457	0	459	459	0	0	527	0	0	Pig.Cow
chr19:13805207:13805503:-	SINE	Alu	AluSq	296	0	0	0	0	0	615	0	0	0	0	0	Old.World.Monkey
chr19:13805530:13805842:+	SINE	Alu	AluSq2	312	0	0	0	0	0	311	0	0	0	0	0	Old.World.Monkey
chr19:13805842:13805962:+	LTR	ERVL-MaLR	MLT1J2	120	120	120	120	0	0	0	0	0	0	0	0	Great.Apes
chr19:13805972:13806241:+	LTR	ERVL	LTR16B2	269	269	269	269	0	0	0	0	0	0	0	0	Great.Apes
chr19:13806386:13806465:-	LTR	ERVL	LTR67B	79	79	79	79	79	0	0	0	0	0	0	0	Apes
chr19:13806469:13806744:+	SINE	Alu	AluSz	275	272	264	0	263	0	0	0	0	0	0	0	Apes
chr19:13806793:13806945:-	LTR	ERVL-MaLR	MLT1F2	152	152	152	152	152	0	0	0	0	0	0	0	Apes
chr19:13807619:13808007:-	LTR	ERVL	LTR16C	388	577	577	0	546	386	386	0	0	412	0	0	Pig.Cow
chr19:13808007:13808158:+	SINE	Alu	AluJb	151	153	153	0	152	156	156	0	0	0	0	0	Old.World.Monkey
chr19:13808158:13808453:+	SINE	Alu	AluSx	295	295	295	0	295	0	0	0	0	0	0	0	Apes
chr19:13808453:13808621:+	SINE	Alu	AluJb	168	168	168	0	167	0	0	0	0	0	0	0	Apes
chr19:13808639:13808799:+	SINE	Alu	AluJr	160	158	161	183	156	159	165	0	0	0	0	0	Old.World.Monkey
chr19:13809169:13809348:-	SINE	Alu	AluSx3	179	179	179	0	179	179	179	0	0	0	0	0	Old.World.Monkey
chr19:13809355:13809423:+	SINE	Alu	AluSp	68	68	68	68	68	68	68	0	0	0	0	0	Old.World.Monkey
chr19:13809438:13809754:+	SINE	Alu	AluJo	316	319	324	324	307	308	308	0	0	0	0	0	Old.World.Monkey
chr19:13809754:13809975:-	LTR	ERVL	MER74A	221	221	221	219	221	212	212	0	0	221	0	0	Pig.Cow
chr19:13809975:13810277:+	SINE	Alu	AluSx1	302	300	302	302	302	0	314	0	0	0	0	0	Old.World.Monkey
chr19:13810290:13810591:+	SINE	Alu	AluSq2	301	299	300	301	300	298	297	0	0	0	0	0	Old.World.Monkey
chr19:13810591:13810722:+	DNA	TcMar-Tigger	MER2B	131	131	131	131	125	131	131	126	0	0	0	0	New.World.Monkey
chr19:13811364:13811504:+	LINE	L1	L1MC4	140	140	140	140	140	140	140	144	0	0	0	0	New.World.Monkey
chr19:13811794:13811903:-	SINE	MIR	MIRb	109	109	109	109	109	109	109	109	0	0	0	0	New.World.Monkey
chr19:13811911:13812231:-	SINE	Alu	AluSq2	320	320	345	0	334	333	333	332	0	0	0	0	New.World.Monkey
chr19:13812395:13812670:-	LTR	ERVL-MaLR	MLT1J	275	273	273	274	274	272	272	0	0	0	0	0	Old.World.Monkey
chr19:13812743:13812830:+	DNA	hAT-Tip100	MER115	87	0	0	0	0	0	0	0	0	0	0	0	Human
chr19:13812847:13813123:+	SINE	Alu	AluJr	276	0	0	0	0	0	0	0	0	0	0	0	Human
chr19:13813134:13813242:+	SINE	Alu	AluSc	108	0	0	0	0	0	0	0	0	0	0	0	Human
chr19:13813617:13814363:+	Other	Other	SVA_F	746	0	0	0	0	0	0	0	0	0	0	0	Human
chr19:13814363:13815362:+	Other	Other	SVA_F	999	0	0	0	0	0	0	0	0	0	0	0	Human
chr19:13815534:13815830:+	SINE	Alu	AluJo	296	296	296	296	296	294	294	307	0	0	0	0	New.World.Monkey
chr19:13815985:13816175:+	LTR	ERVL	LTR16C	190	190	190	190	190	190	190	189	186	192	0	0	Pig.Cow
chr19:13816180:13816324:+	LTR	ERVL-MaLR	MLT1H2	144	144	144	144	144	140	139	147	0	0	0	0	New.World.Monkey
chr19:13816573:13816887:+	SINE	Alu	AluJo	314	306	311	308	307	307	307	306	0	0	0	0	New.World.Monkey
chr19:13817023:13817085:+	LTR	ERVL-MaLR	MLT1J2	62	62	62	62	62	62	62	62	62	62	0	0	Pig.Cow
chr19:13817200:13817312:+	LTR	ERVL-MaLR	MLT1J2	112	112	112	111	111	111	111	112	112	1015	0	0	Pig.Cow
chr19:13817341:13817522:-	LTR	ERVL	LTR84b	181	183	181	181	181	181	181	181	0	0	0	0	New.World.Monkey
chr19:13817525:13817807:-	SINE	Alu	AluJb	282	282	282	282	283	282	282	0	0	0	0	0	Old.World.Monkey
chr19:13817896:13817970:+	SINE	MIR	MIR3	74	0	73	74	74	74	74	0	72	74	0	0	Pig.Cow
chr19:13817989:13818299:+	SINE	Alu	AluJr	310	311	0	311	309	310	4175	0	0	0	0	0	Old.World.Monkey
chr19:13818301:13818602:+	SINE	Alu	AluSx1	301	301	0	301	297	0	301	0	0	0	0	0	Old.World.Monkey
chr19:13819272:13819556:+	SINE	Alu	AluSx	284	284	285	284	284	284	284	283	0	0	0	0	New.World.Monkey
chr19:13819578:13819606:+	SINE	Alu	AluSx	28	28	0	28	0	0	0	0	0	29	0	0	Pig.Cow
chr19:13819666:13819968:+	SINE	Alu	AluJb	302	302	302	302	302	0	0	0	0	0	0	0	Apes
chr19:13820204:13820370:+	DNA	TcMar-Tigger	MER44A	166	170	170	178	172	0	0	0	0	0	0	0	Apes
chr19:13820370:13820679:-	SINE	Alu	AluY	309	311	310	308	317	0	0	0	0	0	0	0	Apes
chr19:13820679:13820844:+	DNA	TcMar-Tigger	MER44A	165	165	165	165	165	0	0	165	0	0	0	0	New.World.Monkey
chr19:13820890:13821204:-	SINE	Alu	AluSz	314	305	314	317	314	0	0	312	0	0	0	0	New.World.Monkey
chr19:13821212:13821499:+	LINE	L1	L1MC4	287	287	287	0	286	0	0	0	0	0	0	0	Apes
chr19:13821604:13821915:-	SINE	Alu	AluSx	311	316	0	0	0	0	0	0	0	0	0	0	Great.Apes
chr19:13821915:13821972:+	LINE	L1	L1MC4	57	57	0	0	57	0	0	0	0	0	0	0	Apes
chr19:13821972:13822269:-	SINE	Alu	AluSx1	297	605	0	0	297	0	0	0	0	0	0	0	Apes
chr19:13822269:13822379:+	LINE	L1	L1MC4	110	110	0	110	110	121	121	0	0	0	0	0	Old.World.Monkey
chr19:13822441:13822547:+	LINE	L1	L1MC4	106	106	0	106	106	106	106	0	0	0	0	0	Old.World.Monkey
chr19:13822552:13822850:+	SINE	Alu	AluSx1	298	298	0	0	306	293	294	0	0	0	0	0	Old.World.Monkey
chr19:13822851:13823152:+	SINE	Alu	AluSx	301	321	0	301	0	296	296	303	0	0	0	0	New.World.Monkey
chr19:13823939:13824054:-	LINE	L2	L2c	115	115	115	115	0	115	115	115	0	125	0	0	Pig.Cow
chr19:13824075:13824219:-	SINE	Alu	AluJr	144	142	142	0	0	142	142	137	0	0	0	0	New.World.Monkey
chr19:13824240:13824436:+	LTR	ERVL-MaLR	MLT1H	196	199	199	0	0	199	199	0	0	0	0	0	Old.World.Monkey
chr19:13824499:13824800:+	SINE	Alu	AluSx1	301	314	306	294	300	335	298	316	0	0	0	0	New.World.Monkey
chr19:13824934:13825274:+	LINE	L1	L1M5	340	339	340	341	339	340	341	896	0	0	0	0	New.World.Monkey
chr19:13825278:13825340:+	LTR	ERVL-MaLR	MLT1H	62	62	62	62	62	61	61	61	0	0	0	0	New.World.Monkey
chr19:13825411:13825487:-	SINE	MIR	MIR	76	76	76	76	76	76	76	76	0	0	0	0	New.World.Monkey
chr19:13825529:13825642:-	LINE	L2	L2c	113	113	114	113	117	113	113	676	0	141	0	0	Pig.Cow
chr19:13825879:13826018:+	SINE	Alu	AluSx	139	139	139	139	140	139	139	0	0	0	0	0	Old.World.Monkey
chr19:13826018:13826321:+	SINE	Alu	AluY	303	304	304	306	310	0	0	0	0	0	0	0	Apes
chr19:13826321:13826493:+	SINE	Alu	AluSx	172	166	173	167	165	0	0	0	0	0	0	0	Apes
chr19:13826523:13826832:-	SINE	Alu	AluJo	309	313	313	0	328	0	296	0	0	0	0	0	Old.World.Monkey
chr19:13826834:13826980:+	LTR	ERV1	MER31B	146	146	146	146	145	148	148	0	0	0	0	0	Old.World.Monkey
chr19:13826982:13827316:-	LTR	ERVL-MaLR	MLT1A0	334	334	334	334	327	334	334	0	0	0	0	0	Old.World.Monkey
chr19:13827316:13827622:+	SINE	Alu	AluSx	306	302	302	302	600	324	324	0	0	0	0	0	Old.World.Monkey
chr19:13827622:13827649:-	LTR	ERVL-MaLR	MLT1A0	27	27	27	27	27	27	27	0	0	0	0	0	Old.World.Monkey
chr19:13827661:13827685:+	LTR	ERV1	MER31B	24	24	24	24	24	24	24	0	0	0	0	0	Old.World.Monkey
chr19:13827685:13827816:+	SINE	Alu	AluJr	131	131	131	131	131	131	131	0	0	0	0	0	Old.World.Monkey
chr19:13827819:13828025:+	LTR	ERV1	MER31B	206	206	206	206	206	205	205	0	0	0	0	0	Old.World.Monkey
chr19:13828073:13828180:-	LINE	L2	L2a	107	107	107	104	103	103	103	0	0	0	0	0	Old.World.Monkey
chr19:13828234:13828437:+	LTR	ERVL	LTR16E2	203	203	203	203	209	209	209	208	0	0	0	0	New.World.Monkey
chr19:13828448:13828570:+	LTR	ERVL	LTR16E2	122	122	122	121	121	122	122	0	0	0	0	0	Old.World.Monkey
chr19:13828610:13828917:+	SINE	Alu	AluSg	307	311	308	0	306	0	300	0	0	0	0	0	Old.World.Monkey
chr19:13829365:13829665:+	SINE	Alu	AluSz6	300	300	303	301	302	0	0	285	0	0	0	0	New.World.Monkey
chr19:13829854:13830060:+	LINE	L1	L1MA7	206	206	0	0	204	0	0	198	0	0	0	0	New.World.Monkey
chr19:13830055:13830152:-	LINE	L1	L1MA4A	97	97	97	97	98	97	97	0	0	0	0	0	Old.World.Monkey
chr19:13830153:13830445:-	SINE	Alu	AluSz	292	292	0	290	292	290	290	0	0	0	0	0	Old.World.Monkey
chr19:13830464:13830548:-	LINE	L1	L1MA4A	84	85	84	84	0	85	85	0	0	0	0	0	Old.World.Monkey
chr19:13830566:13830614:-	LINE	L1	L1MA4A	48	48	47	48	0	48	48	0	0	0	0	0	Old.World.Monkey
chr19:13830621:13830748:+	SINE	Alu	AluJo	127	127	127	126	0	126	126	0	0	0	0	0	Old.World.Monkey
chr19:13830756:13831052:-	SINE	Alu	AluSx	296	296	296	297	0	296	296	0	0	0	0	0	Old.World.Monkey
chr19:13831362:13831411:+	LINE	L1	L1MB5	49	49	49	49	49	0	0	49	48	50	0	0	Pig.Cow
chr19:13831415:13831512:+	SINE	Alu	FLAM_A	97	97	96	97	97	97	97	0	0	0	0	0	Old.World.Monkey
chr19:13831552:13831605:+	LINE	L1	L1MB5	53	53	53	53	53	53	53	0	0	0	0	0	Old.World.Monkey
chr19:13831649:13831842:-	SINE	Alu	AluSx1	193	193	0	0	193	193	193	192	0	0	0	0	New.World.Monkey
chr19:13831880:13832177:-	SINE	Alu	AluJr	297	296	298	295	296	311	311	295	0	0	0	0	New.World.Monkey
chr19:13832239:13832276:-	LINE	L2	L2	37	37	37	37	37	37	37	37	36	37	0	0	Pig.Cow
chr19:13832391:13832689:+	SINE	Alu	AluSc	298	0	0	0	296	301	301	293	0	0	0	0	New.World.Monkey
chr19:13832691:13832985:-	SINE	Alu	AluJo	294	0	0	0	0	300	303	0	0	0	0	0	Old.World.Monkey
chr19:13833174:13833261:-	SINE	MIR	MIR	87	87	0	87	0	87	87	0	84	0	0	0	Pig.Cow
chr19:13833262:13833571:-	SINE	Alu	AluSx	309	309	0	0	0	309	309	0	0	0	0	0	Old.World.Monkey
chr19:13833598:13833745:+	LTR	ERVL	LTR16E1	147	147	147	0	0	147	147	0	0	0	0	0	Old.World.Monkey
chr19:13833775:13834057:+	SINE	Alu	AluJo	282	282	294	0	0	590	593	0	0	0	0	0	Old.World.Monkey
chr19:13834090:13834176:+	LINE	L1	L1MC4a	86	86	86	86	0	86	86	0	0	0	0	0	Old.World.Monkey
chr19:13834181:13834381:+	LINE	L1	L1MB3	200	200	200	197	0	208	208	0	0	0	0	0	Old.World.Monkey
chr19:13834381:13834509:+	SINE	Alu	AluSz6	128	128	128	127	0	128	128	0	0	0	0	0	Old.World.Monkey
chr19:13834509:13834558:+	LINE	L1	L1MB3	49	49	49	49	0	49	49	0	0	0	0	0	Old.World.Monkey
chr19:13834571:13834870:+	SINE	Alu	AluSc8	299	299	299	299	0	299	299	0	0	0	0	0	Old.World.Monkey
chr19:13834870:13834973:+	SINE	Alu	AluSz6	103	103	103	103	103	104	103	0	0	0	0	0	Old.World.Monkey
chr19:13834982:13835011:-	SINE	MIR	MIR	29	29	29	29	29	29	29	0	0	0	0	0	Old.World.Monkey
chr19:13835011:13835444:-	LTR	ERVL-MaLR	MSTA	433	433	433	433	433	435	435	0	0	0	0	0	Old.World.Monkey
chr19:13835444:13835559:-	SINE	MIR	MIR	115	115	115	115	115	115	115	0	0	115	0	0	Pig.Cow
chr19:13836045:13836339:+	SINE	Alu	AluSp	294	294	294	294	294	301	301	295	0	0	0	0	New.World.Monkey
chr19:13836355:13836662:+	SINE	Alu	AluJo	307	306	0	308	330	301	301	0	0	0	0	0	Old.World.Monkey
chr19:13836777:13837081:-	SINE	Alu	AluSx1	304	615	0	294	307	0	445	461	0	0	0	0	New.World.Monkey
chr19:13837143:13837427:-	LTR	ERVL-MaLR	MLT1C	284	284	284	284	298	352	352	274	0	0	0	0	New.World.Monkey
chr19:13837427:13837726:+	SINE	Alu	AluJr	299	288	299	288	0	0	291	0	0	0	0	0	Old.World.Monkey
chr19:13837729:13838040:+	SINE	Alu	AluYa5	311	0	0	0	0	0	0	0	0	0	0	0	Human
chr19:13838065:13838356:+	SINE	Alu	AluSx3	291	291	0	292	0	287	287	0	0	0	0	0	Old.World.Monkey
chr19:13838464:13838752:+	SINE	Alu	AluSz	288	288	0	288	288	306	306	0	0	0	0	0	Old.World.Monkey
chr19:13838812:13838957:-	LTR	ERVL-MaLR	MLT1C	145	145	0	145	145	145	145	0	0	0	0	0	Old.World.Monkey
chr19:13839031:13839186:-	LTR	ERVL-MaLR	MLT1J1	155	155	0	155	155	156	156	0	0	0	0	0	Old.World.Monkey
chr19:13839247:13839552:+	SINE	Alu	AluSp	305	310	0	308	314	0	0	0	0	0	0	0	Apes
chr19:13839562:13839675:-	LINE	L1	L1MD3	113	113	0	113	113	113	113	0	0	0	0	0	Old.World.Monkey
chr19:13839677:13839976:+	SINE	Alu	AluSz	299	301	0	302	299	301	300	0	0	0	0	0	Old.World.Monkey
chr19:13839997:13840292:+	SINE	Alu	AluSx4	295	295	294	295	295	296	296	0	0	0	0	0	Old.World.Monkey
chr19:13840480:13840668:+	SINE	Alu	AluSz6	188	0	0	0	0	0	0	0	0	0	0	0	Human
chr19:13840671:13841064:+	LTR	ERV	MER95	393	398	399	393	399	403	403	0	0	0	0	0	Old.World.Monkey
chr19:13841164:13841419:-	SINE	Alu	AluSx1	255	255	0	0	251	256	253	264	0	0	0	0	New.World.Monkey
chr19:13841543:13841649:-	DNA	hAT-Tip100	MER91A	106	106	106	106	0	106	106	102	0	0	0	0	New.World.Monkey
chr19:13841680:13841984:+	SINE	Alu	AluSg	304	303	304	299	0	296	296	333	0	0	0	0	New.World.Monkey
chr19:13842762:13842873:+	SINE	MIR	MIRb	111	111	111	111	111	111	111	110	109	0	0	0	Pig.Cow
chr19:13842938:13843031:-	SINE	MIR	MIR	93	93	93	93	93	92	92	93	93	0	0	0	Pig.Cow
chr19:13843276:13843408:+	SINE	Alu	FLAM_A	132	137	132	132	130	132	134	0	0	0	0	0	Old.World.Monkey
chr19:13843416:13843721:-	SINE	Alu	AluSz	305	316	304	308	296	296	291	0	0	0	0	0	Old.World.Monkey
chr19:13843745:13844042:-	SINE	Alu	AluY	297	295	299	294	290	0	0	0	0	0	0	0	Apes
chr19:13844132:13844254:-	DNA	hAT-Charlie	MER20	122	0	122	0	122	122	122	0	0	0	0	0	Old.World.Monkey
chr19:13844254:13844549:+	SINE	Alu	AluSp	295	295	300	0	295	288	288	0	0	0	0	0	Old.World.Monkey
chr19:13844549:13844659:-	DNA	hAT-Charlie	MER20	110	110	110	110	109	110	110	106	0	0	0	0	New.World.Monkey
chr19:13844729:13845041:-	SINE	Alu	AluJr	312	312	312	321	312	313	307	0	0	0	0	0	Old.World.Monkey
chr19:13845107:13845403:-	SINE	Alu	AluSz	296	296	289	303	314	294	303	290	0	0	0	0	New.World.Monkey
chr19:13845404:13845718:-	SINE	Alu	AluJo	314	314	314	314	314	318	318	307	0	0	0	0	New.World.Monkey
chr19:13845812:13845849:+	SINE	MIR	MIRc	37	37	37	37	37	37	37	37	0	0	0	0	New.World.Monkey
chr19:13845849:13846134:+	SINE	Alu	AluSx1	285	286	286	0	286	285	286	0	0	0	0	0	Old.World.Monkey
chr19:13846134:13846254:+	SINE	MIR	MIR3	120	120	120	0	129	426	116	120	0	119	0	0	Pig.Cow
chr19:13846584:13846879:+	SINE	Alu	AluY	295	296	292	0	0	0	0	304	0	0	0	0	New.World.Monkey
chr19:13847060:13847373:-	SINE	Alu	AluSx1	313	305	0	0	0	0	0	303	0	0	0	0	New.World.Monkey
chr19:13847456:13847528:-	LINE	L2	L2a	72	72	0	0	0	72	72	71	0	0	0	0	New.World.Monkey
chr19:13847529:13847563:-	SINE	Alu	AluJb	34	34	0	0	0	0	0	0	0	0	0	0	Great.Apes
chr19:13847563:13847865:+	SINE	Alu	AluSx1	302	301	0	0	0	300	299	326	0	0	0	0	New.World.Monkey
chr19:13847865:13848139:-	SINE	Alu	AluJb	274	274	274	278	0	278	278	0	0	0	0	0	Old.World.Monkey
chr19:13848318:13848616:+	SINE	Alu	AluSg	298	606	572	28214	0	603	603	0	0	0	0	0	Old.World.Monkey
chr19:13849290:13849424:+	SINE	Alu	AluSx	134	134	134	134	0	135	135	0	0	0	0	0	Old.World.Monkey
chr19:13849424:13849728:+	SINE	Alu	AluY	304	303	304	0	0	0	299	0	0	0	0	0	Old.World.Monkey
chr19:13849728:13849905:+	SINE	Alu	AluSx	177	177	178	0	0	0	665	0	0	0	0	0	Old.World.Monkey
chr19:13849972:13850182:-	SINE	Alu	AluJo	210	210	210	0	0	0	0	0	0	0	0	0	Great.Apes
chr19:13850329:13850453:-	LINE	CR1	L3	124	124	124	0	0	0	0	0	0	0	0	0	Great.Apes
chr19:13850557:13850833:-	LINE	L1	L1PA8	276	276	277	268	0	0	0	0	0	0	0	0	Great.Apes
chr19:13850833:13851018:+	LINE	L1	L1PA8	185	185	185	183	0	0	0	0	0	0	0	0	Great.Apes
chr19:13851025:13851325:-	SINE	Alu	AluJr	300	300	300	298	0	0	0	0	0	0	0	0	Great.Apes
chr19:13851337:13851648:-	SINE	Alu	AluSg	311	307	311	312	0	0	0	0	0	0	0	0	Great.Apes
chr19:13851733:13851875:+	LTR	ERVL-MaLR	MLT1F2	142	142	143	143	139	139	139	0	0	0	0	0	Old.World.Monkey
chr19:13851961:13852266:-	SINE	Alu	AluSq2	305	306	304	304	300	0	316	0	0	0	0	0	Old.World.Monkey
chr19:13852271:13852317:-	srpRNA	srpRNA	7SLRNA	46	46	46	46	46	48	48	0	0	0	0	0	Old.World.Monkey
chr19:13852317:13852575:+	SINE	Alu	AluJo	258	250	252	0	254	284	280	0	0	0	0	0	Old.World.Monkey
chr19:13852581:13853107:+	LTR	ERV1	LTR48	526	527	524	0	523	516	516	0	0	0	0	0	Old.World.Monkey
chr19:13853108:13853260:-	SINE	Alu	AluSc	152	149	153	0	150	155	155	0	0	0	0	0	Old.World.Monkey
chr19:13853264:13853386:+	LTR	ERV1	LTR48	122	122	118	128	122	128	128	0	0	0	0	0	Old.World.Monkey
chr19:13853794:13854111:-	LTR	ERV1	LTR39	317	317	318	320	320	321	321	0	0	0	0	0	Old.World.Monkey
chr19:13854111:13854418:+	SINE	Alu	AluSx	307	305	0	312	305	305	305	0	0	0	0	0	Old.World.Monkey
chr19:13854426:13854723:+	SINE	Alu	AluSx	297	303	0	0	0	0	0	0	0	0	0	0	Great.Apes
chr19:13854725:13855024:+	SINE	Alu	AluSg	299	303	315	304	305	0	0	0	0	0	0	0	Apes
chr19:13855024:13855455:-	LTR	ERV1	LTR39	431	431	431	431	431	443	443	0	0	0	0	0	Old.World.Monkey
chr19:13855525:13855823:+	SINE	Alu	AluY	298	298	0	293	0	0	0	0	0	0	0	0	Great.Apes
chr19:13855871:13856101:+	SINE	MIR	MIR	230	219	0	226	230	227	227	0	0	0	0	0	Old.World.Monkey
chr19:13856194:13856460:+	SINE	Alu	AluSp	266	266	0	266	265	263	263	0	0	0	0	0	Old.World.Monkey
chr19:13856591:13856744:+	LINE	L2	L2c	153	153	153	153	153	153	153	0	0	0	0	0	Old.World.Monkey
chr19:13856785:13857080:+	SINE	Alu	AluSx1	295	298	294	471	298	288	288	0	0	0	0	0	Old.World.Monkey
chr19:13857151:13857278:-	DNA	hAT-Charlie	MER58B	127	126	126	123	126	122	122	136	0	0	0	0	New.World.Monkey
chr19:13857279:13857438:-	LTR	ERV1	MER34C2	159	159	159	158	172	159	159	155	0	0	0	0	New.World.Monkey
chr19:13857438:13857748:+	SINE	Alu	AluSx1	310	307	318	310	312	0	0	304	0	0	0	0	New.World.Monkey
chr19:13857748:13857906:-	LTR	ERV1	MER34C2	158	156	154	154	158	0	0	495	0	0	0	0	New.World.Monkey
chr19:13857938:13858070:-	LTR	ERV1	MER34C2	132	132	132	130	140	0	0	142	0	0	0	0	New.World.Monkey
chr19:13858046:13858179:-	DNA	hAT-Charlie	MER58B	133	133	130	129	128	0	0	133	0	0	0	0	New.World.Monkey
chr19:13858182:13858293:+	SINE	Alu	AluJo	111	111	111	110	111	0	0	110	0	0	0	0	New.World.Monkey
chr19:13858293:13858445:-	SINE	Alu	AluSq	152	152	0	559	0	0	0	562	0	0	0	0	New.World.Monkey
chr19:13859015:13859101:+	SINE	MIR	MIR	86	86	86	86	86	86	86	86	0	96	0	0	Pig.Cow
chr19:13859171:13859269:-	SINE	MIR	MIR	98	98	98	98	98	0	0	0	0	99	0	0	Pig.Cow
chr19:13859446:13859596:-	SINE	MIR	MIR	150	150	150	147	147	150	150	147	147	149	0	0	Pig.Cow
chr19:13859814:13860117:-	SINE	Alu	AluSz	303	303	303	309	307	0	310	307	0	0	0	0	New.World.Monkey
chr19:13860118:13860385:+	DNA	hAT-Charlie	MER58B	267	267	267	265	269	261	269	266	0	0	0	0	New.World.Monkey
chr19:13860425:13860439:-	LINE	CR1	X7A_LINE	14	14	14	14	14	14	14	14	0	0	0	0	New.World.Monkey
chr19:13860439:13860730:-	SINE	Alu	AluY	291	291	373	287	286	288	305	0	0	0	0	0	Old.World.Monkey
chr19:13860730:13860785:-	LINE	CR1	X7A_LINE	55	55	55	55	59	55	55	0	60	0	0	0	Pig.Cow
chr19:13860859:13860937:-	LINE	L2	L2a	78	78	78	78	78	78	78	76	0	0	0	0	New.World.Monkey
chr19:13861039:13861340:-	SINE	Alu	AluSx	301	301	0	303	303	296	297	0	0	0	0	0	Old.World.Monkey
chr19:13861390:13861694:+	SINE	Alu	AluSx1	304	303	0	309	3603	307	309	0	0	0	0	0	Old.World.Monkey
chr19:13861704:13861950:-	LINE	L2	L2a	246	248	248	248	248	753	248	0	0	0	0	0	Old.World.Monkey
chr19:13861950:13862241:+	SINE	Alu	AluSc	291	291	292	285	292	292	612	0	0	0	0	0	Old.World.Monkey
chr19:13862241:13862405:-	LINE	L2	L2a	164	164	164	164	169	165	165	163	0	0	0	0	New.World.Monkey
chr19:13862808:13863013:-	SINE	Alu	AluSz6	205	205	207	205	207	206	206	206	0	0	0	0	New.World.Monkey
chr19:13863092:13863139:-	LINE	L1	L1MB5	47	47	47	0	0	47	47	0	0	0	0	0	Old.World.Monkey
chr19:13863139:13863275:+	SINE	Alu	AluSx	136	136	136	136	0	0	136	137	0	0	0	0	New.World.Monkey
chr19:13863275:13863577:+	SINE	Alu	AluSq	302	302	302	300	0	0	304	0	0	0	0	0	Old.World.Monkey
chr19:13863577:13863751:+	SINE	Alu	AluSx	174	179	172	176	185	0	167	0	0	0	0	0	Old.World.Monkey
chr19:13863765:13863883:+	DNA	hAT-Charlie	MER112	118	118	118	116	118	0	0	0	0	0	0	0	Apes
chr19:13864062:13864105:-	LTR	ERVL-MaLR	THE1C	43	43	43	43	43	0	0	0	0	0	0	0	Apes
chr19:13864105:13864414:+	SINE	Alu	AluSq2	309	306	295	305	0	0	302	0	0	0	0	0	Old.World.Monkey
chr19:13864414:13864721:-	LTR	ERVL-MaLR	THE1C	307	307	307	435	0	317	0	0	0	0	0	0	Old.World.Monkey
chr19:13864721:13865019:+	SINE	Alu	AluSz	298	297	297	297	297	297	297	0	0	0	0	0	Old.World.Monkey
chr19:13865019:13865065:-	LTR	ERVL-MaLR	THE1C	46	46	46	46	46	46	46	46	0	0	0	0	New.World.Monkey
chr19:13865437:13865715:+	LINE	L2	L2a	278	278	278	272	279	279	279	269	286	0	0	0	Pig.Cow
chr19:13865747:13865855:+	SINE	MIR	MIR	108	108	109	108	107	108	108	108	106	108	0	0	Pig.Cow
chr19:13865856:13865996:+	SINE	Alu	AluJr	140	145	145	0	140	0	140	0	0	0	0	0	Old.World.Monkey
chr19:13865999:13866295:+	SINE	Alu	AluSc	296	294	0	292	295	285	285	0	0	0	0	0	Old.World.Monkey
chr19:13866339:13866487:-	SINE	MIR	MIRc	148	148	148	148	148	144	144	147	0	0	0	0	New.World.Monkey
chr19:13866487:13866797:+	SINE	Alu	AluSq2	310	310	321	310	310	306	306	299	0	0	0	0	New.World.Monkey
chr19:13866797:13866841:-	SINE	MIR	MIRc	44	44	44	44	44	44	44	44	0	44	0	0	Pig.Cow
chr19:13867216:13867481:-	LTR	ERVL-MaLR	MLT1H	265	265	265	285	0	255	255	275	0	0	404	0	Eutheria
chr19:13867510:13867805:+	SINE	Alu	AluSz	295	299	295	284	290	293	293	293	0	0	0	0	New.World.Monkey
chr19:13867805:13867965:+	SINE	Alu	AluSz6	160	160	158	160	160	164	164	0	0	0	0	0	Old.World.Monkey
chr19:13868440:13868592:+	SINE	MIR	MIR	152	152	152	152	152	156	156	145	0	0	0	0	New.World.Monkey
chr19:13868784:13869075:+	LINE	L2	L2a	291	301	292	287	291	294	294	0	0	0	0	0	Old.World.Monkey
chr19:13869121:13869247:+	LINE	L2	L2a	126	126	126	126	124	126	126	0	121	125	0	0	Pig.Cow
chr19:13869551:13869589:+	LINE	L2	L2b	38	38	38	38	38	38	38	38	42	37	0	0	Pig.Cow
chr19:13870111:13870230:+	SINE	MIR	MIRc	119	119	119	117	119	119	119	0	0	0	122	0	Old.World.Monkey
chr19:13870234:13870295:-	LTR	ERVL-MaLR	MLT1A0	61	61	61	61	59	0	0	76	0	0	0	0	New.World.Monkey
chr19:13870295:13870392:+	SINE	Alu	AluJr	97	97	95	97	100	0	0	93	0	0	0	0	New.World.Monkey
chr19:13870441:13870611:-	SINE	Alu	AluSx	170	170	0	168	0	0	0	0	0	0	0	0	Great.Apes
chr19:13870611:13870905:-	SINE	Alu	AluSp	294	294	0	291	0	0	0	0	0	0	0	0	Great.Apes
chr19:13870905:13871037:-	SINE	Alu	AluSx	132	132	0	132	0	0	0	0	0	0	0	0	Great.Apes
chr19:13871040:13871350:-	LTR	ERVL-MaLR	MLT1A0	310	310	0	309	0	0	0	0	0	0	0	0	Great.Apes
chr19:13871398:13871578:-	SINE	Alu	AluJb	180	180	0	181	0	0	0	0	0	0	0	0	Great.Apes
chr19:13871581:13871882:-	SINE	Alu	AluSx1	301	0	0	302	0	0	0	0	0	0	0	0	Great.Apes
chr19:13871911:13872228:+	SINE	Alu	AluY	317	318	0	0	0	0	0	0	0	0	0	0	Great.Apes
chr19:13872252:13872412:+	LINE	L2	L2a	160	160	161	0	0	0	163	0	167	0	0	0	Pig.Cow
chr19:13872412:13872540:+	SINE	Alu	AluJb	128	128	129	0	0	0	128	0	0	0	0	0	Old.World.Monkey
chr19:13872540:13872837:-	SINE	Alu	AluSz6	297	299	296	0	0	0	298	0	0	0	0	0	Old.World.Monkey
chr19:13872837:13873018:+	SINE	Alu	AluJb	181	181	187	0	190	187	185	0	0	0	0	0	Old.World.Monkey
chr19:13874497:13874798:-	SINE	Alu	AluSx3	301	302	0	307	295	299	299	305	0	0	0	0	New.World.Monkey
chr19:13875990:13876161:-	SINE	MIR	MIR	171	0	171	0	0	0	0	0	0	0	0	0	Great.Apes
chr19:13876475:13876565:+	LINE	L2	L2a	90	90	90	90	87	89	89	0	104	108	0	0	Pig.Cow
chr19:13876983:13877195:-	LTR	ERVL-MaLR	MLT1K	212	212	212	212	214	211	211	206	0	0	0	0	New.World.Monkey
chr19:13877549:13877699:-	LINE	L2	L2a	150	150	150	150	151	149	149	150	0	0	0	0	New.World.Monkey
chr19:13877699:13877822:-	DNA	TcMar-Tigger	MER2	123	123	123	122	122	122	122	124	0	0	0	0	New.World.Monkey
chr19:13877852:13878160:-	SINE	Alu	AluSx	308	308	308	0	0	0	0	304	0	0	0	0	New.World.Monkey
chr19:13878160:13878236:-	DNA	TcMar-Tigger	MER2	76	76	76	76	0	76	0	76	0	0	0	0	New.World.Monkey
chr19:13878238:13878349:+	SINE	Alu	FLAM_C	111	111	111	111	0	0	0	109	0	0	0	0	New.World.Monkey
chr19:13878356:13878540:+	SINE	Alu	AluJo	184	184	184	183	0	183	0	177	0	0	0	0	New.World.Monkey
chr19:13878540:13878655:-	SINE	Alu	AluSx4	115	113	115	111	0	115	0	0	0	0	0	0	Old.World.Monkey
chr19:13878670:13878981:-	SINE	Alu	AluY	311	308	312	316	0	0	0	0	0	0	0	0	Great.Apes
chr19:13878981:13879047:-	DNA	TcMar-Tigger	MER2	66	66	66	66	0	0	0	0	0	0	0	0	Great.Apes
chr19:13879048:13879262:-	LINE	L2	L2a	214	214	214	214	213	0	0	0	0	0	0	0	Apes
chr19:13879974:13880279:-	SINE	Alu	AluSz	305	305	305	305	0	305	0	0	0	0	0	0	Old.World.Monkey
chr19:13880453:13880756:+	SINE	Alu	AluSg	303	305	306	304	0	307	0	0	0	0	0	0	Old.World.Monkey
chr19:13880782:13880913:-	SINE	Alu	AluJr	131	131	131	131	0	131	0	0	0	0	0	0	Old.World.Monkey
chr19:13880930:13881121:+	SINE	MIR	MIR	191	191	193	195	194	194	0	0	0	0	0	0	Old.World.Monkey
chr19:13881124:13881415:+	SINE	Alu	AluSz	291	290	291	291	291	0	0	0	0	0	0	0	Apes
chr19:13881415:13881716:+	SINE	Alu	AluSp	301	0	302	296	300	0	0	0	0	0	0	0	Apes
chr19:13881758:13881890:+	SINE	Alu	AluJb	132	0	132	131	0	0	0	0	0	0	0	0	Great.Apes
chr19:13881890:13882196:+	SINE	Alu	AluSq2	306	0	312	773	0	0	0	0	0	0	0	0	Great.Apes
chr19:13882196:13882373:+	SINE	Alu	AluJb	177	0	177	177	177	0	0	0	0	0	0	0	Apes
chr19:13882393:13882690:+	SINE	Alu	AluSp	297	0	297	299	297	288	0	0	0	0	0	0	Old.World.Monkey
chr19:13883228:13883360:+	SINE	MIR	MIR	132	132	132	132	132	132	0	132	133	129	0	0	Pig.Cow
chr19:13883360:13883650:+	SINE	Alu	AluY	290	0	0	290	286	292	0	0	0	0	0	0	Old.World.Monkey
chr19:13883688:13883723:+	SINE	MIR	MIR	35	0	0	35	35	35	0	0	0	0	0	0	Old.World.Monkey
chr19:13883723:13883817:+	DNA	hAT	MER96B	94	0	0	94	94	94	0	0	0	0	0	0	Old.World.Monkey
chr19:13883817:13884121:-	SINE	Alu	AluSz	304	291	0	0	0	0	0	0	0	0	0	0	Great.Apes
chr19:13884121:13884171:+	DNA	hAT	MER96B	50	50	50	0	0	50	50	0	0	0	0	0	Old.World.Monkey
chr19:13884171:13884460:+	SINE	Alu	AluJr	289	289	288	0	0	303	303	0	0	0	0	0	Old.World.Monkey
chr19:13884460:13884482:+	DNA	hAT	MER96B	22	27	22	0	0	27	27	0	0	0	0	0	Old.World.Monkey
chr19:13884482:13884764:-	SINE	Alu	AluSx1	282	282	289	278	0	289	289	0	0	0	0	0	Old.World.Monkey
chr19:13884764:13885011:+	DNA	hAT	MER96B	247	244	246	248	0	248	248	249	0	0	0	0	New.World.Monkey
chr19:13886104:13886388:-	SINE	Alu	AluJr	284	285	0	284	282	278	279	0	0	0	0	0	Old.World.Monkey
chr19:13886467:13886603:+	SINE	MIR	MIRb	136	136	0	136	136	136	136	0	187	143	0	0	Pig.Cow
chr19:13886617:13886767:+	LINE	L2	L2a	150	150	0	150	150	0	0	0	293	0	0	0	Pig.Cow
chr19:13886767:13887091:-	SINE	Alu	AluSx3	324	319	0	325	0	333	328	0	517	0	0	0	Pig.Cow
chr19:13887091:13887698:+	LINE	L2	L2a	607	607	607	608	607	604	605	0	0	0	0	0	Old.World.Monkey
chr19:13887759:13888058:-	SINE	Alu	AluSq	299	312	301	0	299	0	0	0	0	0	0	0	Apes
chr19:13888063:13888339:-	SINE	Alu	AluJo	276	278	278	275	277	278	278	0	0	0	0	0	Old.World.Monkey
chr19:13888349:13888501:+	SINE	MIR	MIRb	152	152	152	152	152	152	152	152	0	0	0	0	New.World.Monkey
chr19:13889658:13889933:-	SINE	Alu	AluJr	275	275	0	272	275	275	275	269	0	0	0	0	New.World.Monkey
chr19:13890465:13890738:-	SINE	Alu	AluSz	273	280	990	0	290	0	0	0	0	0	0	0	Apes
chr19:13890749:13890916:+	LINE	L1	L1MB5	167	167	167	0	0	173	0	0	0	0	0	0	Old.World.Monkey
chr19:13890916:13891048:+	SINE	Alu	AluSx	132	134	134	0	0	134	139	0	0	0	0	0	Old.World.Monkey
chr19:13891048:13891344:+	SINE	Alu	AluY	296	296	303	0	0	0	301	0	0	0	0	0	Old.World.Monkey
chr19:13891344:13891511:+	SINE	Alu	AluSx	167	167	171	167	0	0	170	0	0	0	0	0	Old.World.Monkey
chr19:13891511:13891596:+	LINE	L1	L1MB5	85	85	85	85	0	85	85	0	0	0	0	0	Old.World.Monkey
chr19:13891596:13891753:+	SINE	Alu	FRAM	157	157	157	157	0	157	157	0	0	0	0	0	Old.World.Monkey
chr19:13891753:13892025:+	LINE	L1	L1MB5	272	267	272	270	0	278	280	0	0	0	0	0	Old.World.Monkey
chr19:13892026:13892328:+	SINE	Alu	AluSz6	302	0	356	302	0	288	288	290	0	0	0	0	New.World.Monkey
chr19:13892750:13893052:-	SINE	Alu	AluSx	302	0	0	301	0	0	289	0	0	0	0	0	Old.World.Monkey
chr19:13893072:13893205:-	SINE	Alu	FLAM_C	133	133	0	132	130	135	135	0	0	0	0	0	Old.World.Monkey
chr19:13893260:13893387:-	LTR	ERV1	MER50	127	128	0	127	124	123	127	0	0	0	0	0	Old.World.Monkey
chr19:13893398:13893678:-	SINE	Alu	AluJr	280	280	0	280	280	280	280	0	0	0	0	0	Old.World.Monkey
chr19:13893735:13894036:+	SINE	Alu	AluSz	301	301	301	299	299	0	297	0	0	0	0	0	Old.World.Monkey
chr19:13894257:13894348:+	LINE	L2	L2a	91	94	95	95	95	100	95	0	0	0	0	0	Old.World.Monkey
chr19:13894442:13894674:+	LTR	ERV1	LTR37A	232	232	232	0	0	228	0	0	0	0	0	0	Old.World.Monkey
chr19:13894757:13895041:-	SINE	Alu	AluSz	284	284	284	284	453	284	284	0	0	0	0	0	Old.World.Monkey
chr19:13895041:13895310:+	SINE	Alu	AluJr	269	269	261	269	269	269	269	0	0	0	0	0	Old.World.Monkey
chr19:13895382:13895693:+	SINE	Alu	AluSx1	311	313	0	310	305	309	310	0	0	0	0	0	Old.World.Monkey
chr19:13896208:13896324:+	SINE	MIR	MIRb	116	116	116	116	116	116	116	0	0	0	0	0	Old.World.Monkey
chr19:13896324:13896642:+	SINE	Alu	AluSz	318	332	312	0	0	0	0	0	0	0	0	0	Great.Apes
chr19:13896642:13896770:+	SINE	Alu	AluSx	128	0	136	0	0	0	0	0	0	0	0	0	Great.Apes
chr19:13896770:13896810:+	SINE	MIR	MIRc	40	0	40	48	0	0	0	40	0	0	0	0	New.World.Monkey
chr19:13896863:13897165:-	SINE	Alu	AluY	302	0	0	445	0	0	324	0	0	0	0	0	Old.World.Monkey
chr19:13897320:13897622:+	SINE	Alu	AluSx1	302	0	302	0	0	0	0	0	0	0	0	0	Great.Apes
chr19:13897626:13897668:+	SINE	MIR	MIRc	42	0	42	0	42	0	0	0	0	0	0	0	Apes
chr19:13897721:13897979:-	SINE	Alu	AluY	258	0	253	0	0	0	280	0	0	0	0	0	Old.World.Monkey
chr19:13898068:13898209:+	SINE	Alu	AluSx	141	142	141	0	0	0	0	0	0	0	0	0	Great.Apes
chr19:13898209:13898489:+	SINE	Alu	AluSp	280	279	272	0	274	0	0	0	0	0	0	0	Apes
chr19:13899039:13899156:-	SINE	Alu	FLAM_C	117	0	119	112	0	116	116	0	0	0	0	0	Old.World.Monkey
chr19:13899156:13899453:+	SINE	Alu	AluJb	297	297	297	300	297	297	297	0	0	0	0	0	Old.World.Monkey
chr19:13899471:13899744:+	SINE	Alu	AluSx	273	273	274	261	938	281	281	0	0	0	0	0	Old.World.Monkey
chr19:13900022:13900221:-	SINE	Alu	AluJb	199	197	200	199	203	0	0	0	0	0	0	0	Apes
chr19:13900221:13900532:+	SINE	Alu	AluSx	311	307	311	304	315	0	0	0	0	0	0	0	Apes
chr19:13900532:13900843:+	SINE	Alu	AluSx3	311	310	312	315	312	0	321	0	0	0	0	0	Old.World.Monkey
chr19:13900843:13900984:-	SINE	Alu	AluJb	141	141	142	143	141	144	141	0	0	0	0	0	Old.World.Monkey
chr19:13901089:13901296:+	SINE	MIR	MIRb	207	207	207	206	207	203	203	212	0	0	0	0	New.World.Monkey
chr19:13901371:13901499:+	SINE	Alu	AluJo	128	128	128	128	127	129	129	0	0	0	0	0	Old.World.Monkey
chr19:13901503:13901800:+	SINE	Alu	AluSp	297	300	300	614	304	290	298	0	0	0	0	0	Old.World.Monkey
chr19:13901804:13902114:+	SINE	Alu	AluSz	310	300	306	301	0	0	0	0	0	0	0	0	Great.Apes
chr19:13902188:13902304:-	SINE	Alu	AluJo	116	116	116	116	116	0	116	0	0	0	0	0	Old.World.Monkey
chr19:13902363:13902569:-	SINE	Alu	AluSx	206	206	0	206	0	0	206	0	0	0	0	0	Old.World.Monkey
chr19:13902569:13902875:-	SINE	Alu	AluSx3	306	308	0	296	0	0	0	0	0	0	0	0	Great.Apes
chr19:13902875:13902967:-	SINE	Alu	AluSx	92	125	0	92	0	0	0	0	0	0	0	0	Great.Apes
chr19:13902968:13903094:-	DNA	hAT-Charlie	MER33	126	126	0	126	0	0	0	0	0	0	0	0	Great.Apes
chr19:13903101:13903280:-	SINE	Alu	AluSx	179	183	0	182	0	0	0	0	0	0	0	0	Great.Apes
chr19:13903280:13903593:-	SINE	Alu	AluY	313	397	0	312	306	0	0	0	0	0	0	0	Apes
chr19:13903593:13903730:-	SINE	Alu	AluSx	137	133	0	137	137	0	0	0	0	0	0	0	Apes
chr19:13903766:13904046:-	SINE	Alu	AluJb	280	270	0	0	283	0	0	0	0	0	0	0	Apes
chr19:13904052:13904265:-	SINE	Alu	AluY	213	0	0	0	218	0	0	0	0	0	0	0	Apes
chr19:13904265:13904290:-	DNA	hAT-Charlie	MER33	25	0	0	0	25	24	24	0	0	0	0	0	Old.World.Monkey
chr19:13904290:13904530:+	SINE	Alu	AluSx4	240	241	241	0	245	242	242	0	0	0	0	0	Old.World.Monkey
chr19:13904530:13904693:-	DNA	hAT-Charlie	MER33	163	170	165	160	173	0	0	0	0	168	0	0	Pig.Cow
chr19:13904895:13905026:-	LINE	L2	L2a	131	131	131	127	131	129	129	147	150	146	0	0	Pig.Cow
chr19:13905026:13905281:+	SINE	Alu	AluSq2	255	246	248	247	314	0	0	245	0	0	0	0	New.World.Monkey
chr19:13905281:13905457:-	LINE	L2	L2a	176	176	176	176	175	175	175	0	0	0	0	0	Old.World.Monkey
chr19:13905476:13905554:-	DNA	TcMar-Mariner	MADE2	78	78	78	284	75	76	76	0	0	75	0	0	Pig.Cow
chr19:13905734:13905796:-	SINE	MIR	MIRc	62	62	62	62	62	62	62	63	0	0	0	0	New.World.Monkey
chr19:13907943:13908099:-	SINE	MIR	MIR	156	156	0	156	156	0	0	0	0	154	0	0	Pig.Cow
chr19:13908234:13908333:+	SINE	MIR	MIR	99	99	0	99	97	99	99	104	0	0	0	0	New.World.Monkey
chr19:13908333:13908460:-	DNA	hAT-Charlie	MER30	127	127	0	0	0	0	0	0	0	0	0	0	Great.Apes
chr19:13908460:13908768:-	SINE	Alu	AluSz	308	0	0	313	317	0	0	0	0	0	0	0	Apes
chr19:13908768:13908866:-	DNA	hAT-Charlie	MER30	98	0	0	98	98	0	98	0	0	0	0	0	Old.World.Monkey
chr19:13908866:13908927:+	SINE	MIR	MIR	61	0	0	61	61	0	61	0	0	0	0	0	Old.World.Monkey
chr19:13908933:13909243:-	SINE	Alu	AluJo	310	0	0	301	298	0	0	0	0	0	0	0	Apes
chr19:13909388:13909595:-	SINE	MIR	MIRb	207	207	0	207	207	0	0	0	0	0	0	0	Apes
chr19:13909595:13909894:-	SINE	Alu	AluSz6	299	307	0	315	313	0	327	0	0	0	0	0	Old.World.Monkey
chr19:13909903:13910075:-	SINE	Alu	AluJb	172	172	0	169	0	173	179	0	0	0	0	0	Old.World.Monkey
chr19:13910075:13910389:-	SINE	Alu	AluSx1	314	314	0	308	0	314	310	0	0	0	0	0	Old.World.Monkey
chr19:13910389:13910495:-	SINE	Alu	AluJb	106	106	0	112	0	106	106	106	0	0	0	0	New.World.Monkey
chr19:13910495:13910520:-	SINE	MIR	MIRb	25	25	25	25	0	25	25	25	0	0	0	0	New.World.Monkey
chr19:13910879:13911067:-	SINE	Alu	AluY	188	0	0	0	0	0	0	0	0	0	0	0	Human
chr19:13911067:13911378:-	SINE	Alu	AluY	311	0	0	308	0	0	0	0	0	0	0	0	Great.Apes
chr19:13911378:13911520:-	SINE	Alu	AluY	142	142	0	135	0	0	0	0	0	0	0	0	Great.Apes
chr19:13911673:13911986:+	SINE	Alu	AluJr	313	318	321	315	0	316	317	0	0	0	0	0	Old.World.Monkey
chr19:13912482:13912781:-	SINE	Alu	AluSg7	299	0	0	299	0	0	292	0	0	0	0	0	Old.World.Monkey
chr19:13912787:13913089:-	SINE	Alu	AluY	302	0	0	299	0	0	0	0	0	0	0	0	Great.Apes
chr19:13913118:13913408:+	SINE	Alu	AluSx	290	0	0	0	0	0	0	0	0	0	0	0	Human
chr19:13913410:13913692:-	SINE	Alu	AluJr	282	283	0	282	280	282	282	0	0	0	0	0	Old.World.Monkey
chr19:13914313:13914638:+	SINE	Alu	AluSz	325	324	0	0	0	0	0	0	0	0	0	0	Great.Apes
chr19:13914686:13914976:-	SINE	Alu	AluSx1	290	0	0	0	0	0	0	278	0	0	0	0	Human
chr19:13914977:13915002:+	SINE	Alu	AluSx	25	25	0	0	0	0	0	0	0	0	0	0	Great.Apes
chr19:13915002:13915310:+	SINE	Alu	AluSp	308	308	309	0	0	0	0	0	0	0	0	0	Great.Apes
chr19:13915310:13915474:+	SINE	Alu	AluSx	164	165	165	0	164	161	161	0	0	0	0	0	Old.World.Monkey
chr19:13916098:13916152:-	SINE	MIR	MIRb	54	54	54	0	54	57	57	56	55	0	0	0	Pig.Cow
chr19:13916503:13916798:+	SINE	Alu	AluSx1	295	0	295	294	0	294	294	307	0	0	0	0	New.World.Monkey
chr19:13916863:13917156:-	SINE	Alu	AluSx	293	0	0	0	0	0	0	0	0	0	0	0	Human
chr19:13917200:13917499:+	SINE	Alu	AluJr	299	0	317	296	293	292	0	0	0	0	0	0	Old.World.Monkey
chr19:13918670:13919064:-	LTR	ERVL-MaLR	MSTA	394	0	394	390	0	394	394	0	0	0	0	0	Old.World.Monkey
chr19:13919267:13919575:+	SINE	Alu	AluSq	308	0	308	308	0	322	322	0	0	0	0	0	Old.World.Monkey
chr19:13920131:13920263:-	LINE	L2	L2a	132	132	132	132	132	131	131	0	0	0	0	0	Old.World.Monkey
chr19:13920301:13920593:-	SINE	Alu	AluJb	292	292	292	288	292	292	292	0	0	0	0	0	Old.World.Monkey
chr19:13920599:13920759:-	SINE	Alu	AluJr4	160	164	164	159	164	161	161	0	0	0	0	0	Old.World.Monkey
chr19:13920790:13921110:-	SINE	Alu	AluYb8	320	318	330	315	0	0	0	0	0	0	0	0	Great.Apes
chr19:13921112:13921404:-	SINE	Alu	AluSg	292	292	292	295	287	0	0	0	0	0	0	0	Apes
chr19:13921412:13921723:-	SINE	Alu	AluY	311	304	0	308	301	0	0	0	0	0	0	0	Apes
chr19:13921723:13922025:-	SINE	Alu	AluY	302	310	0	297	0	0	0	0	0	0	0	0	Great.Apes
chr19:13922033:13922186:-	DNA	hAT-Charlie	MER58B	153	153	0	0	0	0	155	0	0	0	0	0	Old.World.Monkey
chr19:13922197:13922359:+	SINE	Alu	AluJb	162	162	0	0	0	0	163	0	0	0	0	0	Old.World.Monkey
chr19:13922366:13922485:+	SINE	Alu	FLAM_A	119	119	0	0	0	0	115	0	0	0	0	0	Old.World.Monkey
chr19:13922500:13922605:-	DNA	hAT-Charlie	MER58B	105	105	0	0	0	0	105	0	0	0	0	0	Old.World.Monkey
chr19:13922607:13922911:+	SINE	Alu	AluSx1	304	304	0	304	0	0	0	0	0	0	0	0	Great.Apes
chr19:13923095:13923250:-	SINE	Alu	AluSx4	155	0	155	0	0	0	0	0	0	0	0	0	Great.Apes
chr19:13923272:13923583:-	SINE	Alu	AluSq	311	323	315	336	329	315	0	306	0	0	0	0	New.World.Monkey
chr19:13923584:13923712:+	SINE	MIR	MIR	128	128	128	128	149	128	128	0	0	0	0	0	Old.World.Monkey
chr19:13924452:13924764:+	SINE	Alu	AluSz	312	304	325	0	319	0	0	0	0	0	0	0	Apes
chr19:13924874:13925162:-	SINE	Alu	AluSz6	288	0	290	0	298	0	288	0	0	0	0	0	Old.World.Monkey
chr19:13925689:13925968:+	SINE	Alu	AluJr	279	279	281	309	0	0	271	276	0	0	0	0	New.World.Monkey
chr19:13925971:13926267:-	SINE	Alu	AluSp	296	316	312	0	0	0	327	0	0	0	0	0	Old.World.Monkey
chr19:13926272:13926583:-	SINE	Alu	AluSg	311	0	0	0	0	0	0	0	0	0	0	0	Human
chr19:13926583:13926785:+	SINE	Alu	AluSx	202	199	201	196	0	0	501	0	0	0	0	0	Old.World.Monkey
chr19:13927015:13927155:-	LINE	L2	L2c	140	140	140	140	0	140	140	0	0	0	0	0	Old.World.Monkey
chr19:13927155:13927468:+	SINE	Alu	AluSq2	313	313	313	318	0	305	310	0	0	0	0	0	Old.World.Monkey
chr19:13927468:13927575:-	LINE	L2	L2c	107	107	107	0	0	106	104	0	109	117	0	0	Pig.Cow
chr19:13927747:13927891:+	SINE	Alu	AluJo	144	144	144	148	0	150	150	0	0	0	0	0	Old.World.Monkey
chr19:13929366:13929664:-	SINE	Alu	AluSz	298	298	0	298	297	0	0	294	0	0	0	0	New.World.Monkey
chr19:13929680:13929977:-	SINE	Alu	AluY	297	301	0	299	297	0	310	0	0	0	0	0	Old.World.Monkey
chr19:13930468:13930648:-	SINE	Alu	AluSx	180	0	177	0	0	0	0	0	0	0	0	0	Great.Apes
chr19:13930648:13931010:-	SINE	Alu	AluY	362	361	358	0	0	0	0	0	0	0	0	0	Great.Apes
chr19:13931040:13931348:-	SINE	Alu	AluJb	308	308	307	307	0	0	300	0	0	0	0	0	Old.World.Monkey
chr19:13931815:13932112:+	SINE	Alu	AluSx	297	297	0	292	0	0	0	290	0	0	0	0	New.World.Monkey
chr19:13932212:13932353:+	SINE	Alu	FAM	141	141	141	0	0	0	141	0	0	0	0	0	Old.World.Monkey
chr19:13932354:13932537:-	SINE	Alu	AluJb	183	182	180	0	0	0	176	0	0	0	0	0	Old.World.Monkey
chr19:13932537:13932849:-	SINE	Alu	AluY	312	318	312	0	312	0	0	0	0	0	0	0	Apes
chr19:13932849:13932943:-	SINE	Alu	AluJb	94	94	94	94	94	96	95	0	0	0	0	0	Old.World.Monkey
chr19:13933111:13933371:+	DNA	hAT-Charlie	MER58B	260	260	260	260	260	260	260	261	252	0	0	0	Pig.Cow
chr19:13933374:13933511:+	SINE	Alu	AluJb	137	137	137	138	137	133	133	135	0	0	0	0	New.World.Monkey
chr19:13933511:13933818:+	SINE	Alu	AluSp	307	305	1633	1607	0	1618	1926	0	0	0	0	0	Old.World.Monkey
chr19:13933818:13933980:+	SINE	Alu	AluJb	162	162	162	159	0	159	159	0	0	0	0	0	Old.World.Monkey
chr19:13934424:13934594:-	LINE	L2	L2a	170	170	170	170	170	169	170	0	230	0	0	0	Pig.Cow
chr19:13934651:13934819:-	LTR	ERVL-MaLR	MLT1B	168	168	168	168	168	168	170	0	167	0	0	0	Pig.Cow
chr19:13935013:13935091:-	LTR	ERVL-MaLR	MLT1B	78	78	78	78	78	78	78	0	81	0	0	0	Pig.Cow
chr19:13935093:13935264:+	SINE	Alu	AluSz	171	171	171	171	168	168	168	0	0	0	0	0	Old.World.Monkey
chr19:13935264:13935548:+	SINE	Alu	AluSq2	284	283	282	290	284	339	282	0	0	0	0	0	Old.World.Monkey
chr19:13935644:13935814:-	SINE	MIR	MIR	170	170	170	0	1366	170	170	0	0	168	0	0	Pig.Cow
chr19:13935848:13936140:-	SINE	Alu	AluSg	292	293	328	1181	296	300	301	299	0	0	0	0	New.World.Monkey
chr19:13937301:13937595:+	SINE	Alu	AluSg	294	294	295	294	0	294	297	302	0	0	0	0	New.World.Monkey
chr19:13937816:13938131:+	SINE	Alu	AluJr	315	315	315	303	315	0	0	310	0	0	0	0	New.World.Monkey
chr19:13938136:13938432:+	SINE	Alu	AluSz6	296	295	290	0	295	0	0	0	0	0	0	0	Apes
chr19:13938849:13938940:-	SINE	MIR	MIRb	91	91	91	91	87	0	0	0	0	0	0	0	Apes
chr19:13938940:13939251:+	SINE	Alu	AluSx1	311	311	310	301	299	319	318	302	0	0	0	0	New.World.Monkey
chr19:13939251:13939346:-	SINE	MIR	MIR	95	92	95	95	96	101	101	149	0	149	0	0	Pig.Cow
chr19:13939632:13939947:+	SINE	Alu	AluJb	315	313	317	314	307	305	306	309	0	0	0	0	New.World.Monkey
chr19:13939951:13940121:+	SINE	Alu	AluJr	170	170	170	170	170	174	174	168	0	0	0	0	New.World.Monkey
chr19:13940122:13940408:+	SINE	Alu	AluSx1	286	286	287	274	285	286	286	275	0	0	0	0	New.World.Monkey
chr19:13940409:13940660:+	SINE	Alu	AluY	251	252	258	252	248	251	251	0	0	0	0	0	Old.World.Monkey
chr19:13943155:13943450:-	SINE	Alu	AluSx	295	305	0	293	0	289	289	293	0	0	0	0	New.World.Monkey
chr19:13943467:13943624:-	SINE	MIR	MIRb	157	155	0	0	0	157	0	0	0	0	0	0	Old.World.Monkey
chr19:13943624:13943905:+	SINE	Alu	AluY	281	281	0	0	0	281	5088	0	0	0	0	0	Old.World.Monkey
chr19:13943905:13943939:-	SINE	MIR	MIRb	34	34	34	0	34	0	0	0	0	0	0	0	Apes
chr19:13945543:13945700:+	SINE	Alu	AluJb	157	157	157	166	157	0	0	0	0	0	0	0	Apes
chr19:13945700:13946021:+	SINE	Alu	AluSx1	321	321	321	321	0	321	321	0	0	0	0	0	Old.World.Monkey
chr19:13946021:13946156:+	SINE	Alu	AluJb	135	135	135	134	0	134	135	0	0	0	0	0	Old.World.Monkey
chr19:13946158:13946467:+	SINE	Alu	AluSx	309	309	300	0	0	308	308	0	0	0	0	0	Old.World.Monkey
chr19:13948040:13948214:+	SINE	MIR	MIRb	174	174	174	176	0	173	173	174	0	0	0	0	New.World.Monkey
chr19:13948214:13948291:-	DNA	hAT-Tip100	MER45A	77	77	77	81	0	77	77	77	0	78	0	0	Pig.Cow
chr19:13948291:13948424:+	SINE	Alu	AluJb	133	131	132	133	0	0	0	0	0	0	0	0	Great.Apes
chr19:13948424:13948589:-	SINE	Alu	AluJb	165	165	165	165	0	0	178	163	0	0	0	0	New.World.Monkey
chr19:13948589:13948901:-	SINE	Alu	AluSx1	312	0	0	300	0	0	321	0	0	0	0	0	Old.World.Monkey
chr19:13948901:13949029:-	SINE	Alu	AluJb	128	127	0	130	0	124	150	0	0	0	0	0	Old.World.Monkey
chr19:13949029:13949217:+	SINE	Alu	AluJb	188	188	188	194	0	223	188	0	0	0	0	0	Old.World.Monkey
chr19:13949241:13949373:+	SINE	Alu	FLAM_C	132	132	132	139	135	0	0	0	0	0	0	0	Apes
chr19:13949534:13949707:+	SINE	MIR	MIR	173	173	173	174	173	179	179	173	0	0	0	0	New.World.Monkey
chr19:13955960:13956136:-	LINE	L2	L2a	176	179	176	176	176	185	185	0	0	0	0	0	Old.World.Monkey
chr19:13956136:13956424:+	SINE	Alu	AluSz	288	287	299	291	290	286	286	0	0	0	0	0	Old.World.Monkey
chr19:13956545:13956863:-	LINE	L2	L2a	318	312	310	0	0	0	0	0	0	0	0	0	Great.Apes
chr19:13956835:13956870:+	SINE	MIR	MIR3	35	35	35	0	0	0	35	0	0	0	0	0	Old.World.Monkey
chr19:13956870:13957174:-	SINE	Alu	AluSz	304	310	314	0	347	304	304	0	0	0	0	0	Old.World.Monkey
chr19:13957174:13957336:+	SINE	MIR	MIRb	162	162	162	0	0	162	162	0	0	0	0	0	Old.World.Monkey
chr19:13959077:13959167:+	SINE	MIR	MIR	90	90	90	0	90	90	90	89	0	0	0	0	New.World.Monkey
chr19:13959167:13959297:+	SINE	Alu	FLAM_C	130	131	131	0	132	131	131	135	0	0	0	0	New.World.Monkey
chr19:13959397:13959615:-	DNA	hAT	MER53	218	217	218	0	219	218	219	219	0	0	0	0	New.World.Monkey
chr19:13959810:13959880:+	LINE	L2	L2b	70	70	70	0	70	70	70	0	80	362	0	0	Pig.Cow
chr19:13960417:13960547:+	SINE	MIR	MIR	130	130	130	0	131	129	129	0	145	0	0	0	Pig.Cow
chr19:13960547:13960857:-	SINE	Alu	AluSq2	310	310	310	0	309	307	307	0	0	0	0	0	Old.World.Monkey
chr19:13960857:13960950:+	SINE	MIR	MIR	93	93	93	0	91	93	93	94	0	0	0	0	New.World.Monkey
chr19:13961526:13961654:+	SINE	MIR	MIR	128	128	128	0	128	0	126	130	0	0	0	0	New.World.Monkey
chr19:13961783:13961900:+	SINE	MIR	MIR	117	0	113	0	113	119	113	113	0	112	0	0	Pig.Cow
chr19:13962771:13963082:-	SINE	Alu	AluSx	311	314	313	0	0	305	305	0	0	0	0	0	Old.World.Monkey
chr19:13963084:13963406:-	SINE	Alu	AluJr	322	321	317	0	316	314	314	0	0	0	0	0	Old.World.Monkey
chr19:13963413:13963512:-	SINE	Alu	FLAM_A	99	99	99	0	99	99	99	0	0	0	0	0	Old.World.Monkey
chr19:13963564:13963857:-	SINE	Alu	AluSc8	293	300	303	0	297	290	290	0	0	0	0	0	Old.World.Monkey
chr19:13963889:13964122:-	SINE	Alu	AluJr	233	233	233	0	234	233	233	0	0	0	0	0	Old.World.Monkey
chr19:13964169:13964288:-	SINE	Alu	AluJr	119	119	119	0	119	114	114	0	0	0	0	0	Old.World.Monkey
chr19:13964299:13964470:-	DNA	TcMar-Tigger	Tigger7	171	171	171	0	171	170	170	0	0	0	0	0	Old.World.Monkey
chr19:13964470:13964775:-	SINE	Alu	AluSx	305	310	306	0	304	0	0	0	0	0	0	0	Apes
chr19:13964775:13964867:-	DNA	TcMar-Tigger	Tigger7	92	92	92	0	92	0	0	0	0	0	0	0	Apes
chr19:13964867:13964935:-	LINE	L1	L1MB8	68	68	68	0	67	0	0	0	0	0	0	0	Apes
chr19:13964935:13965229:-	SINE	Alu	AluSg	294	307	311	0	311	0	0	0	0	0	0	0	Apes
chr19:13965233:13965374:-	SINE	Alu	AluSx	141	141	148	0	0	0	0	0	0	0	0	0	Great.Apes
chr19:13965374:13965535:-	SINE	Alu	AluJb	161	162	160	0	0	0	0	0	0	0	0	0	Great.Apes
chr19:13965535:13965821:-	SINE	Alu	AluY	286	287	0	0	0	0	0	0	0	0	0	0	Great.Apes
chr19:13965821:13965959:-	SINE	Alu	AluJb	138	139	0	0	0	0	0	0	0	0	0	0	Great.Apes
chr19:13965961:13966020:-	LINE	L1	L1MB8	59	59	0	0	0	0	0	0	0	0	0	0	Great.Apes
chr19:13966021:13966332:+	SINE	Alu	AluSx	311	311	0	0	311	0	0	0	0	0	0	0	Apes
chr19:13966411:13966517:-	LINE	L1	L1MB8	106	106	106	106	136	0	0	0	0	0	0	0	Apes
chr19:13966525:13966812:+	SINE	Alu	AluJb	287	287	287	0	287	0	0	0	0	0	0	0	Apes
chr19:13966812:13966843:+	SINE	Alu	AluSx	31	31	31	0	31	0	0	0	0	0	0	0	Apes
chr19:13966843:13967149:+	SINE	Alu	AluSx1	306	306	0	314	306	0	304	0	0	0	0	0	Old.World.Monkey
chr19:13967149:13967344:+	SINE	Alu	AluSx	195	199	0	190	0	0	203	0	0	0	0	0	Old.World.Monkey
chr19:13967628:13967701:-	DNA	hAT-Charlie	Charlie5	73	73	74	75	0	0	0	72	0	0	0	0	New.World.Monkey
chr19:13967701:13968012:-	SINE	Alu	AluSz6	311	311	311	311	0	0	0	0	0	0	0	0	Great.Apes
chr19:13968022:13968312:-	SINE	Alu	AluSz	290	289	290	287	0	0	0	0	0	0	0	0	Great.Apes
chr19:13968318:13968617:-	SINE	Alu	AluSx1	299	299	0	300	0	0	0	0	0	0	0	0	Great.Apes
chr19:13968617:13968781:-	DNA	hAT-Charlie	Charlie5	164	164	0	163	0	0	0	0	0	0	0	0	Great.Apes
chr19:13968783:13968822:+	DNA	TcMar-Mariner	MADE1	39	39	0	39	0	0	0	0	0	0	0	0	Great.Apes
chr19:13968826:13969130:-	SINE	Alu	AluY	304	296	0	296	297	0	0	0	0	0	0	0	Apes
chr19:13969131:13969435:-	SINE	Alu	AluSx	304	304	0	0	301	0	0	0	0	0	0	0	Apes
chr19:13969440:13969514:-	DNA	hAT-Charlie	MER33	74	76	76	77	76	76	76	76	0	0	0	0	New.World.Monkey
chr19:13969625:13969768:-	SINE	Alu	AluJr	143	143	144	144	144	0	145	0	0	0	0	0	Old.World.Monkey
chr19:13969768:13970078:+	SINE	Alu	AluSz6	310	310	302	0	308	0	344	0	0	0	0	0	Old.World.Monkey
chr19:13970092:13970394:+	SINE	Alu	AluJo	302	302	302	0	298	302	302	0	0	0	0	0	Old.World.Monkey
chr19:13970425:13970606:+	LINE	L2	L2b	181	181	181	181	181	181	181	0	0	0	0	0	Old.World.Monkey
chr19:13970663:13970736:-	LINE	L2	L2a	73	73	73	73	73	73	73	0	0	0	0	0	Old.World.Monkey
chr19:13970736:13970876:+	SINE	Alu	FLAM_C	140	0	139	137	139	138	138	0	0	0	0	0	Old.World.Monkey
chr19:13970876:13970983:-	LINE	L2	L2a	107	107	0	0	105	107	107	0	0	0	0	0	Old.World.Monkey
chr19:13970983:13971285:+	SINE	Alu	AluSx3	302	300	301	300	289	0	0	0	0	0	0	0	Apes
chr19:13971285:13971355:-	LINE	L2	L2a	70	70	70	70	70	0	0	0	0	0	0	0	Apes
chr19:13971358:13971518:+	SINE	Alu	AluSx1	160	160	158	160	160	0	0	0	0	0	0	0	Apes
chr19:13971526:13971883:-	LINE	L2	L2a	357	359	359	353	369	388	388	0	0	0	0	0	Old.World.Monkey
chr19:13971883:13972186:+	SINE	Alu	AluSz6	303	303	303	305	316	0	0	0	0	0	0	0	Apes
chr19:13972186:13972294:-	LINE	L2	L2a	108	108	108	108	108	108	108	108	108	0	0	0	Pig.Cow
chr19:13973321:13973343:+	SINE	MIR	MIRc	22	22	22	22	37	22	22	21	0	0	0	0	New.World.Monkey
chr19:13973343:13973650:-	SINE	Alu	AluSg	307	311	307	303	330	299	297	0	0	0	0	0	Old.World.Monkey
chr19:13973650:13973776:+	SINE	MIR	MIRb	126	126	126	127	126	126	126	0	0	0	0	0	Old.World.Monkey
chr19:13974030:13974331:-	SINE	Alu	AluJr	301	303	303	291	297	302	302	303	0	0	0	0	New.World.Monkey
chr19:13977765:13978054:-	SINE	Alu	AluSx	289	289	289	0	289	290	290	0	0	0	0	0	Old.World.Monkey
chr19:13978058:13978349:-	SINE	Alu	AluJb	291	290	295	0	0	0	0	0	0	0	0	0	Great.Apes
chr19:13978368:13978510:-	SINE	Alu	AluJr	142	142	142	0	138	140	140	0	0	0	0	0	Old.World.Monkey
chr19:13978854:13979172:-	SINE	Alu	AluSx1	318	339	319	0	0	0	0	0	0	0	0	0	Great.Apes
chr19:13979173:13979258:-	LINE	L2	L2a	85	85	85	0	85	85	85	0	0	0	0	0	Old.World.Monkey
chr19:13979258:13979514:+	SINE	Alu	AluJr	256	259	255	0	251	258	265	0	0	0	0	0	Old.World.Monkey
chr19:13979514:13979553:-	LINE	L2	L2a	39	39	39	39	39	38	38	39	39	0	0	39	Eutheria
chr19:13979989:13980127:-	SINE	Alu	FLAM_C	138	138	138	138	138	144	144	139	0	0	0	0	New.World.Monkey
chr19:13980868:13981196:-	SINE	Alu	AluJb	328	331	328	0	0	0	0	0	0	0	0	0	Great.Apes
chr19:13981374:13981692:-	SINE	Alu	AluSz	318	310	345	0	315	317	320	0	0	0	0	0	Old.World.Monkey
chr19:13982543:13982861:+	SINE	Alu	AluJb	318	322	325	0	319	0	0	0	0	0	0	0	Apes
chr19:13982900:13983187:+	SINE	Alu	AluSx1	287	286	304	293	292	0	0	0	0	0	0	0	Apes
chr19:13983187:13983277:-	SINE	Alu	FLAM_A	90	90	90	92	90	90	90	0	0	0	0	0	Old.World.Monkey
chr19:13984287:13984583:-	SINE	Alu	AluJo	296	0	289	288	288	289	289	300	0	0	0	0	New.World.Monkey
chr19:13985200:13985274:+	SINE	MIR	MIRb	74	74	74	75	77	76	76	75	79	75	0	0	Pig.Cow
chr19:13986002:13986300:-	SINE	Alu	AluSx1	298	299	301	298	298	0	309	292	0	0	0	0	New.World.Monkey
chr19:13986356:13986625:-	SINE	Alu	AluJr	269	265	269	270	270	272	272	0	0	0	0	0	Old.World.Monkey
chr19:13986951:13987122:-	SINE	Alu	AluSx	171	185	203	186	172	173	173	0	0	0	0	0	Old.World.Monkey
chr19:13987147:13987274:-	SINE	Alu	AluSx	127	127	127	0	127	127	127	125	0	0	0	0	New.World.Monkey
chr19:13987301:13987356:+	SINE	MIR	MIR3	55	55	55	0	55	55	55	53	0	0	0	0	New.World.Monkey
chr19:13988712:13989040:-	SINE	Alu	AluSx3	328	328	328	327	327	322	322	0	0	0	0	0	Old.World.Monkey
chr19:13989042:13989350:-	SINE	Alu	AluSg	308	308	308	308	0	0	0	0	0	0	0	0	Great.Apes
chr19:13989409:13989727:-	SINE	Alu	AluSx	318	315	321	311	0	0	0	0	0	0	0	0	Great.Apes
chr19:13989741:13990052:-	SINE	Alu	AluSg4	311	311	329	313	0	313	313	0	0	0	0	0	Old.World.Monkey
chr19:13990155:13990199:+	LINE	L2	L2c	44	44	44	44	44	44	44	0	0	42	0	0	Pig.Cow
chr19:13990267:13990555:+	SINE	Alu	AluJb	288	289	287	0	0	295	295	0	0	0	0	0	Old.World.Monkey
chr19:13990558:13990853:+	SINE	Alu	AluSx	295	291	296	0	0	293	293	0	0	0	0	0	Old.World.Monkey
chr19:13991476:13991566:+	LINE	L2	L2c	90	89	90	90	105	90	90	109	0	104	0	0	Pig.Cow
chr19:13994548:13994643:+	LINE	L2	L2b	95	95	95	95	0	95	95	94	94	95	0	0	Pig.Cow
chr19:13994907:13995151:+	SINE	Alu	AluJo	244	244	244	243	0	233	244	246	0	0	0	0	New.World.Monkey
chr19:13995157:13995457:+	SINE	Alu	AluJb	300	300	300	314	0	0	299	0	0	0	0	0	Old.World.Monkey
chr19:13997508:13997785:+	SINE	Alu	AluJr	277	278	301	274	282	290	290	0	0	0	0	0	Old.World.Monkey
chr19:13998583:13998743:-	SINE	Alu	AluJb	160	158	157	160	165	0	492	161	0	0	0	0	New.World.Monkey
chr19:13998743:13999017:-	SINE	Alu	AluSg	274	274	275	274	276	0	292	299	0	0	0	0	New.World.Monkey
chr19:13999017:13999036:-	SINE	Alu	AluJb	19	24	0	20	19	19	19	0	0	0	0	0	Old.World.Monkey
chr19:14001339:14001395:+	DNA	TcMar-Mariner	MADE1	56	55	56	56	56	56	56	56	0	0	0	0	New.World.Monkey
chr19:14001395:14001691:+	SINE	Alu	AluSx1	296	296	296	296	296	0	294	0	0	0	0	0	Old.World.Monkey
chr19:14001691:14001730:+	DNA	TcMar-Mariner	MADE1	39	39	39	39	39	39	39	0	0	0	0	0	Old.World.Monkey
chr19:14001981:14002260:-	SINE	Alu	AluSp	279	279	279	279	279	279	0	0	0	0	0	0	Old.World.Monkey
chr19:14002268:14002581:-	SINE	Alu	AluJb	313	307	0	0	426	0	0	0	0	0	0	0	Apes
chr19:14002593:14002605:-	SINE	Alu	AluJb	12	12	0	0	12	12	12	0	0	0	0	0	Old.World.Monkey
chr19:14002605:14002899:+	SINE	Alu	AluSz	294	295	0	0	294	300	300	0	0	0	0	0	Old.World.Monkey
chr19:14002899:14002995:-	SINE	Alu	AluJb	96	96	96	96	96	96	96	0	0	0	0	0	Old.World.Monkey
chr19:14002995:14003108:+	LINE	L1	L1MD2	113	113	113	113	113	113	113	0	0	0	0	0	Old.World.Monkey
chr19:14003116:14003430:+	SINE	Alu	AluSq2	314	314	313	311	309	316	315	0	0	0	0	0	Old.World.Monkey
chr19:14004071:14004360:+	SINE	Alu	AluSx	289	293	293	289	305	292	292	0	0	0	0	0	Old.World.Monkey
chr19:14004454:14004742:+	SINE	Alu	AluJr	288	290	287	285	0	297	299	287	0	0	0	0	New.World.Monkey
chr19:14005055:14005359:+	SINE	Alu	AluSx1	304	304	0	300	316	304	304	292	0	0	0	0	New.World.Monkey
chr19:14005382:14005525:-	SINE	Alu	AluJo	143	143	143	143	143	143	143	143	0	0	0	0	New.World.Monkey
chr19:14005698:14005990:-	SINE	Alu	AluSz	292	292	292	294	1042	296	300	294	0	0	0	0	New.World.Monkey
chr19:14006426:14006562:+	LINE	L2	L2a	136	136	136	136	136	136	136	132	0	133	0	0	Pig.Cow
chr19:14006806:14007091:+	SINE	Alu	AluSx	285	286	0	285	286	283	283	282	0	0	0	0	New.World.Monkey
chr19:14007507:14007810:-	SINE	Alu	AluJr	303	303	303	302	303	307	307	0	0	0	0	0	Old.World.Monkey
chr19:14007853:14008149:-	SINE	Alu	AluSc	296	295	296	300	297	0	0	0	0	0	0	0	Apes
chr19:14008416:14008680:+	SINE	Alu	AluJb	264	264	0	264	264	264	264	0	0	0	0	0	Old.World.Monkey
chr19:14008720:14008925:+	SINE	Alu	AluSx1	205	205	0	206	208	205	205	0	0	0	0	0	Old.World.Monkey
chr19:14009148:14009444:+	SINE	Alu	AluJb	296	296	296	301	0	611	613	0	0	0	0	0	Old.World.Monkey
chr19:14009454:14009764:+	SINE	Alu	AluSp	310	311	297	313	0	0	0	0	0	0	0	0	Great.Apes
chr19:14009949:14010261:-	SINE	Alu	AluSz	312	310	0	306	309	309	309	0	0	0	0	0	Old.World.Monkey
chr19:14010533:14010822:+	SINE	Alu	AluSx1	289	289	0	289	0	289	287	0	0	0	0	0	Old.World.Monkey
chr19:14011499:14011783:-	SINE	Alu	AluSz	284	284	0	288	282	285	284	0	0	0	0	0	Old.World.Monkey
chr19:14011788:14012088:-	SINE	Alu	AluJo	300	299	300	297	295	308	310	0	0	0	0	0	Old.World.Monkey
chr19:14012236:14012531:+	SINE	Alu	AluSx1	295	296	298	295	290	590	303	313	0	0	0	0	New.World.Monkey
chr19:14012568:14012874:+	SINE	Alu	AluJo	306	307	304	303	308	0	309	308	0	0	0	0	New.World.Monkey
chr19:14012874:14013159:+	SINE	Alu	AluSx1	285	285	285	284	286	0	0	287	0	0	0	0	New.World.Monkey
chr19:14013165:14013457:+	SINE	Alu	AluSp	292	290	292	292	283	0	0	0	0	0	0	0	Apes
chr19:14013462:14013754:+	SINE	Alu	AluSq	292	294	292	291	0	0	0	0	0	0	0	0	Great.Apes
chr19:14013812:14013935:+	LINE	L1	L1MC4a	123	123	123	121	119	123	123	123	121	121	0	0	Pig.Cow
chr19:14013976:14014047:-	SINE	MIR	MIR	71	71	71	71	71	71	71	71	70	70	0	0	Pig.Cow
chr19:14014047:14014203:-	DNA	hAT-Charlie	MER20	156	156	156	156	156	156	156	0	189	0	0	0	Pig.Cow
chr19:14014203:14014504:+	SINE	Alu	AluSx	301	300	0	296	296	292	292	0	0	0	0	0	Old.World.Monkey
chr19:14014504:14014572:-	DNA	hAT-Charlie	MER20	68	68	0	68	69	69	69	0	0	0	0	0	Old.World.Monkey
chr19:14014572:14014701:-	SINE	MIR	MIR	129	129	0	129	129	129	129	128	0	0	0	0	New.World.Monkey
chr19:14014905:14015218:-	SINE	Alu	AluJo	313	315	0	308	312	317	317	0	0	0	0	0	Old.World.Monkey
chr19:14015250:14015552:-	SINE	Alu	AluSg	302	302	303	309	315	320	321	0	0	0	0	0	Old.World.Monkey
chr19:14016117:14016337:+	SINE	Alu	AluSx4	220	223	219	216	220	0	359	0	0	0	0	0	Old.World.Monkey
chr19:14016337:14016438:+	SINE	Alu	AluSz6	101	101	112	112	112	112	112	112	0	0	0	0	New.World.Monkey
chr19:14017578:14017727:-	SINE	MIR	MIRb	149	149	149	149	149	145	145	149	149	153	146	150	Eutheria
chr19:14017857:14017957:+	SINE	MIR	MIRb	100	100	100	100	100	100	100	98	0	0	0	0	New.World.Monkey
chr19:14017959:14018249:+	SINE	Alu	AluJr	290	295	295	295	288	286	286	285	0	0	0	0	New.World.Monkey
chr19:14018256:14018300:+	SINE	Alu	AluSx1	44	44	44	44	44	44	44	44	0	0	0	0	New.World.Monkey
chr19:14018300:14018500:+	SINE	Alu	AluSx1	200	200	200	200	201	200	200	201	0	0	0	0	New.World.Monkey
chr19:14018535:14018647:+	SINE	MIR	MIR	112	112	112	112	112	0	0	112	130	0	0	0	Pig.Cow
chr19:14018657:14018730:+	DNA	TcMar-Mariner	MADE2	73	73	73	73	73	73	73	73	0	73	0	0	Pig.Cow
chr19:14018811:14019122:-	SINE	Alu	AluSx	311	311	0	0	487	0	0	0	0	0	0	0	Apes
chr19:14019122:14019258:-	SINE	Alu	AluSx	136	136	0	0	137	0	0	0	0	0	0	0	Apes
chr19:14019281:14019507:-	SINE	Alu	AluSx	226	268	0	0	244	0	0	0	0	0	0	0	Apes
chr19:14019736:14019924:-	SINE	Alu	AluJb	188	192	0	0	0	0	0	0	0	0	0	0	Great.Apes
chr19:14019924:14020211:+	SINE	Alu	AluY	287	288	0	0	0	0	281	0	0	0	0	0	Old.World.Monkey
chr19:14020211:14020345:-	SINE	Alu	AluJb	134	136	0	133	135	0	132	0	0	0	0	0	Old.World.Monkey
chr19:14020795:14020916:-	LINE	L2	L2b	121	121	121	121	121	0	0	0	0	0	0	0	Apes
chr19:14020929:14021245:+	SINE	Alu	AluY	316	317	327	312	318	0	0	0	0	0	0	0	Apes
chr19:14021250:14021434:+	SINE	MIR	MIR	184	184	184	0	188	0	0	0	0	0	0	0	Apes
chr19:14021442:14021744:+	SINE	Alu	AluSz6	302	302	0	302	302	0	0	0	0	0	0	0	Apes
chr19:14021744:14021892:-	DNA	TcMar-Tigger	MER82	148	148	0	148	148	0	0	0	0	0	0	0	Apes
chr19:14021892:14022045:+	SINE	Alu	AluJo	153	153	0	153	153	0	0	0	0	0	0	0	Apes
chr19:14022045:14022165:-	DNA	TcMar-Tigger	MER82	120	120	0	120	120	0	0	0	0	0	0	0	Apes
chr19:14022178:14022332:-	SINE	MIR	MIR	154	155	0	154	151	0	0	0	154	0	0	0	Pig.Cow
chr19:14022358:14022519:-	SINE	Alu	AluSx	161	161	0	0	162	0	0	0	0	0	0	0	Apes
chr19:14022519:14022827:-	SINE	Alu	AluY	308	301	0	306	308	0	0	0	0	0	0	0	Apes
chr19:14022827:14022963:-	SINE	Alu	AluSx	136	136	0	137	136	139	139	134	0	0	0	0	New.World.Monkey
chr19:14022964:14023003:-	SINE	MIR	MIR	39	39	39	39	39	39	39	38	0	0	39	0	Eutheria
chr19:14023447:14023475:+	SINE	MIR	MIRb	28	28	28	28	28	28	28	30	0	0	0	0	New.World.Monkey
chr19:14023475:14023758:-	SINE	Alu	AluSz	283	281	283	284	284	284	284	283	0	0	0	0	New.World.Monkey
chr19:14023758:14023868:+	SINE	MIR	MIRb	110	110	110	110	110	110	110	109	0	0	0	0	New.World.Monkey
chr19:14024691:14024989:-	SINE	Alu	AluSq	298	298	298	301	302	0	301	0	0	0	0	0	Old.World.Monkey
chr19:14024989:14025149:-	SINE	Alu	AluJb	160	157	160	160	160	0	160	0	0	0	0	0	Old.World.Monkey
chr19:14025149:14025446:-	SINE	Alu	AluSc8	297	297	296	0	297	0	307	0	0	0	0	0	Old.World.Monkey
chr19:14025446:14025609:-	SINE	Alu	AluJb	163	175	172	166	161	0	157	0	0	0	0	0	Old.World.Monkey
chr19:14025609:14025663:-	SINE	Alu	AluJb	54	54	54	54	54	53	53	0	0	0	0	0	Old.World.Monkey
chr19:14025706:14025815:+	DNA	hAT-Charlie	Charlie2a	109	109	109	109	109	109	109	0	0	0	0	0	Old.World.Monkey
chr19:14025816:14026069:+	DNA	hAT-Charlie	Charlie2b	253	250	253	253	254	249	251	0	250	0	0	0	Pig.Cow
chr19:14026069:14026360:-	SINE	Alu	AluSq2	291	291	291	290	0	287	287	0	0	0	0	0	Old.World.Monkey
chr19:14026360:14026387:+	DNA	hAT-Charlie	Charlie2b	27	27	28	28	0	27	28	0	0	0	0	0	Old.World.Monkey
chr19:14026387:14026661:+	SINE	Alu	AluJr	274	274	274	275	0	0	0	0	0	0	0	0	Great.Apes
chr19:14026661:14026786:+	DNA	hAT-Charlie	Charlie2b	125	125	125	125	124	0	0	0	0	0	0	0	Apes
chr19:14026786:14027079:+	SINE	Alu	AluSz	293	293	293	293	293	0	0	290	0	0	0	0	New.World.Monkey
chr19:14027079:14027096:+	DNA	hAT-Charlie	Charlie2b	17	17	17	17	17	17	17	21	0	0	0	0	New.World.Monkey
chr19:14027096:14027397:+	SINE	Alu	AluJb	301	301	0	301	322	299	299	0	0	0	0	0	Old.World.Monkey
chr19:14027397:14027526:+	DNA	hAT-Charlie	Charlie2b	129	129	0	129	129	129	129	130	0	0	0	0	New.World.Monkey
chr19:14027513:14027829:+	DNA	TcMar	DNA1_Mam	316	316	0	314	314	313	313	308	319	318	0	0	Pig.Cow
chr19:14027830:14027945:+	DNA	hAT-Charlie	Charlie2b	115	115	0	115	115	115	115	115	0	0	0	0	New.World.Monkey
chr19:14028001:14028265:+	SINE	Alu	AluJo	264	264	0	282	0	293	0	0	0	0	0	0	Old.World.Monkey
chr19:14028277:14028501:+	SINE	Alu	AluSz	224	224	0	227	0	0	227	0	0	0	0	0	Old.World.Monkey
chr19:14028510:14028812:+	SINE	Alu	AluSx	302	301	0	301	0	0	304	0	0	0	0	0	Old.World.Monkey
chr19:14029057:14029166:+	SINE	MIR	MIRb	109	109	109	109	109	132	132	132	128	123	0	0	Pig.Cow
chr19:14030269:14030503:+	SINE	Alu	AluJr	234	234	234	235	228	227	230	0	0	0	0	0	Old.World.Monkey
chr19:14030777:14031087:+	SINE	Alu	AluJr	310	311	311	316	0	303	313	321	0	0	0	0	New.World.Monkey
chr19:14031096:14031211:+	SINE	Alu	AluSg7	115	110	0	0	0	0	137	0	0	0	0	0	Old.World.Monkey
chr19:14031816:14032253:-	LTR	ERVL-MaLR	MLT1J	437	437	437	436	434	433	433	435	0	0	0	0	New.World.Monkey
chr19:14032275:14032345:+	SINE	MIR	MIRb	70	70	70	70	70	73	73	73	0	0	0	0	New.World.Monkey
chr19:14032434:14032518:-	LTR	ERVL-MaLR	MLT1J	84	84	84	84	84	84	84	85	0	0	0	0	New.World.Monkey
chr19:14032572:14032680:+	SINE	Alu	AluJr	108	108	108	108	108	108	108	108	0	0	0	0	New.World.Monkey
chr19:14032762:14032796:+	LINE	L2	L2a	34	34	34	34	34	34	34	0	0	0	0	0	Old.World.Monkey
chr19:14032796:14033114:-	SINE	Alu	AluSx	318	318	0	308	308	0	0	303	0	0	0	0	New.World.Monkey
chr19:14033114:14033562:+	LINE	L2	L2a	448	449	0	449	437	430	430	0	0	0	0	0	Old.World.Monkey
chr19:14033562:14033645:-	SINE	Alu	AluJo	83	83	0	83	83	83	83	83	0	0	0	0	New.World.Monkey
chr19:14033723:14034020:+	SINE	Alu	AluSx1	297	299	0	300	299	0	0	299	0	0	0	0	New.World.Monkey
chr19:14034971:14035282:-	SINE	Alu	AluY	311	311	311	306	318	305	303	309	0	0	0	0	New.World.Monkey
chr19:14035282:14035571:-	SINE	Alu	AluSx1	289	289	289	289	287	0	0	0	0	0	0	0	Apes
chr19:14035611:14036111:+	LINE	L2	L2b	500	500	500	497	499	504	0	485	0	0	0	0	New.World.Monkey
chr19:14036111:14036401:+	SINE	Alu	AluY	290	374	0	0	0	0	0	0	0	0	0	0	Great.Apes
chr19:14036489:14036747:+	SINE	Alu	AluSx1	258	258	0	0	0	0	0	250	0	0	0	0	New.World.Monkey
chr19:14036925:14036990:+	LINE	L2	L2a	65	65	65	65	0	65	65	0	62	0	0	0	Pig.Cow
chr19:14036996:14037056:+	LINE	L2	L2b	60	60	60	60	0	60	60	60	78	62	60	57	Eutheria
chr19:14037057:14037124:+	LINE	L2	L2a	67	67	67	67	0	67	67	67	72	70	128	0	Eutheria
chr19:14038309:14038621:+	SINE	Alu	AluY	312	302	313	307	303	0	0	0	0	0	0	0	Apes
chr19:14039076:14039403:+	LINE	L2	L2b	327	327	327	326	327	311	311	320	319	321	0	0	Pig.Cow
chr19:14039515:14039820:-	SINE	Alu	AluSp	305	306	0	299	301	0	297	0	0	0	0	0	Old.World.Monkey
chr19:14039820:14040117:-	SINE	Alu	AluSx3	297	297	0	305	299	0	297	0	0	0	0	0	Old.World.Monkey
chr19:14041841:14041992:-	SINE	Alu	AluJo	151	154	151	151	0	151	151	0	0	0	0	0	Old.World.Monkey
chr19:14042188:14042223:+	SINE	MIR	MIRc	35	35	35	35	35	35	35	0	35	34	43	36	Eutheria
chr19:14043180:14043468:-	SINE	Alu	AluJo	288	288	288	0	292	289	289	290	0	0	0	0	New.World.Monkey
chr19:14046129:14046439:-	SINE	Alu	AluSx	310	0	310	316	309	295	0	0	0	0	0	0	Old.World.Monkey
chr19:14049626:14049805:+	SINE	MIR	MIR	179	179	0	0	186	185	185	201	0	0	0	0	New.World.Monkey
chr19:14049865:14049957:+	SINE	MIR	MIRc	92	92	0	0	92	89	89	92	0	0	0	0	New.World.Monkey
chr19:14049957:14050017:+	SINE	Alu	AluJb	60	60	0	0	60	60	60	60	0	0	0	0	New.World.Monkey
chr19:14050017:14050323:-	SINE	Alu	AluSx1	306	306	0	0	0	0	0	314	0	0	0	0	New.World.Monkey
chr19:14050323:14050417:+	SINE	Alu	AluJb	94	93	0	0	0	0	0	93	0	0	0	0	New.World.Monkey
chr19:14050417:14050681:+	SINE	Alu	AluSx	264	266	0	0	0	0	0	0	0	0	0	0	Great.Apes
chr19:14050704:14050873:+	SINE	Alu	AluJb	169	169	0	172	0	0	0	0	0	0	0	0	Great.Apes
chr19:14050873:14050954:+	SINE	MIR	MIRc	81	82	0	82	0	0	0	0	0	0	0	0	Great.Apes
chr19:14050954:14051102:+	SINE	Alu	AluJb	148	148	0	149	0	0	0	0	0	0	0	0	Great.Apes
chr19:14051102:14051404:+	SINE	Alu	AluSc8	302	300	0	299	0	0	0	0	0	0	0	0	Great.Apes
chr19:14051413:14051709:+	SINE	Alu	AluSx	296	306	0	295	0	0	0	0	0	0	0	0	Great.Apes
chr19:14051709:14051886:+	SINE	Alu	AluJb	177	613	0	188	0	0	0	0	0	0	0	0	Great.Apes
chr19:14051896:14052197:+	SINE	Alu	AluSx	301	301	0	294	0	0	299	0	0	0	0	0	Old.World.Monkey
chr19:14052238:14052329:-	LTR	ERVL	LTR16C	91	91	0	91	91	91	91	0	0	0	0	0	Old.World.Monkey
chr19:14052341:14052637:+	SINE	Alu	AluSx1	296	296	0	296	297	296	296	0	0	0	0	0	Old.World.Monkey
chr19:14052940:14053111:-	LTR	ERVL-MaLR	MLT1K	171	171	0	171	171	171	171	0	4147	173	0	0	Pig.Cow
chr19:14053165:14053286:-	LTR	ERVL-MaLR	MLT1K	121	121	0	120	121	122	122	0	121	121	0	0	Pig.Cow
chr19:14053401:14053499:+	LINE	L2	L2b	98	98	0	98	98	0	0	0	0	0	0	0	Apes
chr19:14053524:14053826:+	SINE	Alu	AluSz	302	301	0	306	293	0	0	0	0	0	0	0	Apes
chr19:14053827:14054132:+	SINE	Alu	AluSp	305	316	0	306	303	0	0	0	0	0	0	0	Apes
chr19:14054167:14054272:-	LTR	ERVL-MaLR	MLT1C	105	107	0	107	107	0	0	0	0	0	0	0	Apes
chr19:14054272:14054573:-	SINE	Alu	AluY	301	305	0	316	915	0	0	0	0	0	0	0	Apes
chr19:14054573:14054769:-	LTR	ERVL-MaLR	MLT1C	196	196	0	196	191	0	0	193	0	0	0	0	New.World.Monkey
chr19:14054943:14054966:-	SINE	Alu	AluY	23	23	0	22	23	0	0	0	0	0	0	0	Apes
chr19:14054986:14055274:-	SINE	Alu	AluY	288	288	0	289	290	0	0	0	0	0	0	0	Apes
chr19:14055277:14055566:-	SINE	Alu	AluSz6	289	287	0	289	289	0	0	0	0	0	0	0	Apes
chr19:14055575:14055887:-	SINE	Alu	AluSx4	312	312	0	298	0	0	0	0	0	0	0	0	Great.Apes
chr19:14055890:14056006:-	SINE	Alu	FLAM_A	116	116	0	0	0	0	0	0	0	0	0	0	Great.Apes
chr19:14056041:14056172:+	SINE	Alu	AluJr	131	128	0	0	0	0	0	0	0	0	0	0	Great.Apes
chr19:14056184:14056305:+	SINE	Alu	AluJb	121	121	0	0	0	0	0	0	0	0	0	0	Great.Apes
chr19:14056305:14056594:-	SINE	Alu	AluSg4	289	289	0	0	0	0	0	0	0	0	0	0	Great.Apes
chr19:14056594:14056715:+	SINE	Alu	AluJb	121	123	0	0	0	0	0	0	0	0	0	0	Great.Apes
chr19:14056726:14056869:+	SINE	Alu	AluJr	143	143	143	143	0	0	0	0	0	0	0	0	Great.Apes
chr19:14056879:14056960:-	LTR	ERVL-MaLR	MLT1K	81	81	81	81	0	81	81	0	0	0	0	0	Old.World.Monkey
chr19:14056961:14057256:+	SINE	Alu	AluSg	295	294	294	298	0	281	282	0	0	0	0	0	Old.World.Monkey
chr19:14057582:14057875:+	SINE	Alu	AluSc	293	302	0	308	283	0	0	0	0	0	0	0	Apes
chr19:14057908:14058010:+	SINE	Alu	AluSx	102	0	0	107	0	0	0	0	0	0	0	0	Great.Apes
chr19:14058010:14058318:+	SINE	Alu	AluSq2	308	314	0	326	300	0	0	0	0	0	0	0	Apes
chr19:14058318:14058463:+	LTR	ERVL	MER21C	145	145	145	145	145	0	0	0	0	0	0	0	Apes
chr19:14058488:14058658:+	LINE	L2	L2c	170	170	170	0	0	0	0	0	0	0	0	0	Great.Apes
chr19:14058658:14058984:-	SINE	Alu	AluJr	326	320	327	0	0	0	0	0	0	0	0	0	Great.Apes
chr19:14058984:14058998:+	LINE	L2	L2c	14	14	14	0	0	0	0	0	0	0	0	0	Great.Apes
chr19:14058998:14059323:-	SINE	Alu	AluY	325	0	0	0	0	0	0	0	0	0	0	0	Human
chr19:14059323:14059460:+	LINE	L2	L2c	137	0	0	0	0	136	0	0	0	0	0	0	Old.World.Monkey
chr19:14059460:14059769:+	SINE	Alu	AluSc8	309	0	0	0	0	320	0	0	0	0	0	0	Old.World.Monkey
chr19:14059843:14060071:-	SINE	Alu	AluSx1	228	228	0	228	0	223	0	0	0	0	0	0	Old.World.Monkey
chr19:14060103:14060116:-	LINE	L1	L1MD3	13	13	13	13	0	13	13	0	0	0	0	0	Old.World.Monkey
chr19:14060116:14060421:-	SINE	Alu	AluJr4	305	303	305	308	306	304	304	0	0	0	0	0	Old.World.Monkey
chr19:14060421:14060497:-	LINE	L1	L1MD3	76	76	76	76	77	79	79	0	0	0	0	0	Old.World.Monkey
chr19:14060497:14060672:-	SINE	Alu	AluJr	175	182	175	168	167	175	174	0	0	0	0	0	Old.World.Monkey
chr19:14060673:14060979:-	SINE	Alu	AluSc8	306	307	307	304	305	319	319	0	0	0	0	0	Old.World.Monkey
chr19:14060979:14061281:-	SINE	Alu	AluJb	302	0	303	302	302	302	302	0	0	0	0	0	Old.World.Monkey
chr19:14061281:14061496:-	LINE	L1	L1MD3	215	0	215	215	214	215	215	0	0	0	0	0	Old.World.Monkey
chr19:14061574:14061884:+	SINE	Alu	AluSq2	310	313	304	310	313	297	299	0	0	0	0	0	Old.World.Monkey
chr19:14061976:14062299:+	SINE	Alu	AluJr	323	323	323	324	322	0	0	0	0	0	0	0	Apes
chr19:14062302:14062598:+	SINE	Alu	AluSx	296	296	296	296	297	297	297	0	0	0	0	0	Old.World.Monkey
chr19:14064016:14064066:+	LINE	L2	L2c	50	50	50	50	50	50	50	50	0	0	0	0	New.World.Monkey
chr19:14064060:14064117:+	LINE	L2	L2b	57	57	57	57	57	57	57	57	0	0	0	0	New.World.Monkey
chr19:14064279:14064333:+	LINE	L2	L2b	54	54	54	54	54	54	54	54	54	54	54	54	Eutheria
chr19:14064363:14064414:+	LINE	L2	L2c	51	51	51	51	51	52	52	58	0	0	0	0	New.World.Monkey
chr19:14065510:14065606:+	SINE	MIR	MIRb	96	0	96	96	96	93	93	93	0	97	0	0	Pig.Cow
chr19:14065608:14065635:-	DNA	TcMar-Mariner	MADE2	27	0	27	27	27	27	27	27	0	0	0	0	New.World.Monkey
chr19:14065635:14065946:+	SINE	Alu	AluJo	311	312	310	306	301	307	307	0	0	0	0	0	Old.World.Monkey
chr19:14065950:14066243:+	SINE	Alu	AluSx	293	293	295	293	293	294	294	0	0	0	0	0	Old.World.Monkey
chr19:14066243:14066298:-	DNA	TcMar-Mariner	MADE2	55	55	55	55	55	55	55	0	54	0	0	0	Pig.Cow
chr19:14067355:14067528:-	SINE	MIR	MIR	173	173	173	173	173	174	174	172	0	184	0	0	Pig.Cow
chr19:14067562:14067619:+	DNA	hAT-Charlie	MER3	57	61	63	64	61	60	60	89	0	0	0	0	New.World.Monkey
chr19:14067619:14067867:-	SINE	Alu	AluSz	248	248	248	248	248	255	255	0	0	0	0	0	Old.World.Monkey
chr19:14067867:14067920:+	DNA	hAT-Charlie	MER3	53	53	53	53	53	53	53	0	0	0	0	0	Old.World.Monkey
chr19:14068437:14068709:+	SINE	Alu	AluSz	272	295	294	294	295	293	293	0	0	0	0	0	Old.World.Monkey
chr19:14069559:14069665:+	LINE	L2	L2a	106	106	106	106	106	0	0	0	0	107	0	0	Pig.Cow
chr19:14075056:14075192:-	SINE	Alu	AluJb	136	136	136	136	136	136	136	0	0	0	0	0	Old.World.Monkey
chr19:14075286:14075592:-	SINE	Alu	AluSz	306	306	306	303	307	0	347	311	0	0	0	0	New.World.Monkey
chr19:14075592:14075667:+	LINE	L2	L2a	75	75	75	73	75	75	74	74	76	87	0	0	Pig.Cow
chr19:14078154:14078288:-	SINE	Alu	FLAM_C	134	134	134	133	136	134	134	0	0	0	0	0	Old.World.Monkey
chr19:14078288:14078589:-	SINE	Alu	AluSx1	301	300	301	301	301	298	298	0	0	0	0	0	Old.World.Monkey
chr19:14078784:14079091:+	SINE	Alu	AluSz	307	307	308	302	304	299	309	0	0	0	0	0	Old.World.Monkey
chr19:14080135:14080181:-	LINE	L2	L2a	46	46	46	46	46	46	46	46	0	0	0	0	New.World.Monkey
chr19:14080181:14080486:+	SINE	Alu	AluSz6	305	304	318	311	319	446	295	0	0	0	0	0	Old.World.Monkey
chr19:14080486:14080720:-	LINE	L2	L2a	234	234	240	233	238	0	0	237	0	232	0	0	Pig.Cow
chr19:14081207:14081503:+	SINE	Alu	AluJo	296	287	297	0	285	0	597	0	0	0	0	0	Old.World.Monkey
chr19:14081512:14081823:+	SINE	Alu	AluSg	311	311	313	312	313	0	0	0	0	0	0	0	Apes
chr19:14081864:14082167:+	SINE	Alu	AluSq2	303	303	302	302	0	303	303	0	0	0	0	0	Old.World.Monkey
chr19:14082453:14082540:+	SINE	Alu	AluJb	87	87	87	87	0	87	87	85	0	0	0	0	New.World.Monkey
chr19:14082540:14082831:+	SINE	Alu	AluSc	291	291	291	291	0	0	291	298	0	0	0	0	New.World.Monkey
chr19:14082831:14083000:+	SINE	Alu	AluJb	169	169	172	0	0	0	0	0	0	0	0	0	Great.Apes
chr19:14083010:14083305:-	SINE	Alu	AluSx	295	294	295	0	0	294	295	0	0	0	0	0	Old.World.Monkey
chr19:14083355:14083401:-	SINE	MIR	MIR	46	46	46	46	46	46	46	0	46	46	0	44	Eutheria
chr19:14084072:14084142:-	SINE	MIR	MIRb	70	70	151	70	70	151	151	120	0	70	0	0	Pig.Cow
chr19:14084142:14084423:+	SINE	Alu	AluJr	281	281	281	280	275	281	281	273	0	0	0	0	New.World.Monkey
chr19:14084428:14084743:-	SINE	Alu	AluSz	315	315	315	315	315	326	0	306	0	0	0	0	New.World.Monkey
chr19:14084833:14085078:-	LINE	L2	L2a	245	253	252	252	252	0	0	0	0	0	0	0	Apes
chr19:14085574:14085872:+	SINE	Alu	AluSx1	298	293	294	291	295	411	297	0	0	0	0	0	Old.World.Monkey
chr19:14085885:14086190:+	SINE	Alu	AluSq2	305	303	307	305	300	294	295	0	0	0	0	0	Old.World.Monkey
chr19:14086444:14086547:+	LINE	L2	L2c	103	103	103	102	103	103	103	103	0	0	0	0	New.World.Monkey
chr19:14087530:14087827:+	SINE	Alu	AluJb	297	298	301	301	318	0	297	0	0	0	0	0	Old.World.Monkey
chr19:14087832:14088134:+	SINE	Alu	AluSg	302	304	303	478	309	0	943	0	0	0	0	0	Old.World.Monkey
chr19:14088234:14088528:-	SINE	Alu	AluSx1	294	293	294	315	0	0	294	0	0	0	0	0	Old.World.Monkey
chr19:14091850:14092033:-	SINE	MIR	MIR	183	183	183	183	202	183	183	180	0	0	0	0	New.World.Monkey
chr19:14092042:14092125:-	SINE	MIR	MIRb	83	83	83	83	83	83	83	83	0	0	0	0	New.World.Monkey
chr19:14092125:14092425:+	SINE	Alu	AluSx	300	300	300	300	295	296	296	323	0	0	0	0	New.World.Monkey
chr19:14092425:14092495:-	SINE	MIR	MIRb	70	70	70	70	70	69	69	75	0	80	0	0	Pig.Cow
chr19:14093096:14093282:-	SINE	MIR	MIR	186	186	186	186	186	186	186	183	0	0	0	0	New.World.Monkey
chr19:14093333:14093581:+	SINE	Alu	AluSx	248	248	248	248	248	248	248	293	0	0	0	0	New.World.Monkey
chr19:14095675:14095972:-	SINE	Alu	AluSz6	297	297	298	297	297	298	297	0	0	0	0	0	Old.World.Monkey
chr19:14095994:14096287:-	SINE	Alu	AluSz6	293	293	293	300	293	293	293	294	0	0	0	0	New.World.Monkey
chr19:14096292:14096366:-	SINE	MIR	MIR	74	74	74	74	74	74	74	74	0	73	0	0	Pig.Cow
chr19:14098827:14099112:-	SINE	Alu	AluSx	285	290	281	283	282	0	0	0	0	0	0	0	Apes
chr19:14099551:14099853:+	SINE	Alu	AluSz6	302	302	302	300	302	301	301	0	0	0	0	0	Old.World.Monkey
chr19:14099899:14100118:-	LINE	L2	L2a	219	219	219	219	219	217	217	0	0	0	0	0	Old.World.Monkey
chr19:14100167:14100346:-	SINE	Alu	AluSq2	179	180	179	0	178	0	0	0	0	0	0	0	Apes
chr19:14100627:14101159:-	LINE	L2	L2a	532	531	531	535	535	533	533	0	0	0	0	0	Old.World.Monkey
chr19:14101210:14101347:+	SINE	Alu	AluJb	137	137	137	134	134	135	135	135	0	0	0	0	New.World.Monkey
chr19:14101347:14101645:+	SINE	Alu	AluY	298	0	322	295	298	0	298	0	0	0	0	0	Old.World.Monkey
chr19:14101645:14101820:+	SINE	Alu	AluJb	175	0	175	178	178	0	0	173	0	0	0	0	New.World.Monkey
chr19:14101945:14102206:-	LINE	L2	L2a	261	261	261	264	264	0	0	257	0	0	0	0	New.World.Monkey
chr19:14102472:14102773:-	SINE	Alu	AluSz	301	302	303	302	302	305	306	0	0	0	0	0	Old.World.Monkey
chr19:14102969:14103097:+	SINE	Alu	FLAM_A	128	128	129	128	128	0	122	0	0	0	0	0	Old.World.Monkey
chr19:14103661:14103804:+	SINE	Alu	FLAM_C	143	145	145	144	0	156	156	0	0	0	0	0	Old.World.Monkey
chr19:14103821:14104134:+	SINE	Alu	AluJb	313	0	0	0	0	0	0	0	0	0	0	0	Human
chr19:14105164:14105228:-	SINE	MIR	MIRb	64	64	64	64	64	64	64	0	0	0	0	0	Old.World.Monkey
chr19:14105245:14105525:+	SINE	Alu	AluSz	280	281	281	283	278	0	592	0	0	0	0	0	Old.World.Monkey
chr19:14105754:14105882:-	SINE	Alu	FLAM_C	128	128	128	128	124	128	128	0	0	0	0	0	Old.World.Monkey
chr19:14105882:14106044:-	SINE	MIR	MIRb	162	166	162	162	162	158	158	158	0	159	0	0	Pig.Cow
chr19:14106380:14106690:+	SINE	Alu	AluSx	310	310	295	300	299	304	304	0	0	0	0	0	Old.World.Monkey
chr19:14106690:14106873:+	SINE	Alu	AluSx	183	183	183	179	183	184	184	0	0	0	0	0	Old.World.Monkey
chr19:14107338:14107494:-	SINE	MIR	MIRb	156	156	156	156	157	156	156	153	0	155	0	0	Pig.Cow
chr19:14107525:14107835:-	SINE	Alu	AluSx1	310	306	311	308	309	297	297	0	0	0	0	0	Old.World.Monkey
chr19:14108083:14108326:+	SINE	MIR	MIRb	243	240	241	242	245	245	245	243	253	0	0	0	Pig.Cow
chr19:14108862:14109014:+	SINE	MIR	MIR	152	152	152	152	151	153	153	153	0	0	0	0	New.World.Monkey
chr19:14109014:14109318:+	SINE	Alu	AluSx	304	304	306	304	308	305	305	0	0	0	0	0	Old.World.Monkey
chr19:14109318:14109372:+	SINE	MIR	MIR	54	54	54	54	54	54	54	54	54	59	0	0	Pig.Cow
chr19:14109489:14109606:-	DNA	hAT-Charlie	MER5A	117	117	117	117	115	117	117	115	0	115	0	0	Pig.Cow
chr19:14110171:14110476:-	DNA	hAT-Charlie	MER58B	305	305	304	298	306	310	310	308	0	0	0	0	New.World.Monkey
chr19:14110478:14110787:-	SINE	Alu	AluSq2	309	309	302	311	307	309	311	0	0	0	0	0	Old.World.Monkey
chr19:14110869:14110947:+	SINE	MIR	MIRb	78	78	78	78	78	78	78	76	78	0	0	0	Pig.Cow
chr19:14111015:14111264:+	SINE	Alu	AluSz	249	249	249	0	249	249	248	246	0	0	0	0	New.World.Monkey
chr19:14111327:14111609:+	SINE	Alu	AluJo	282	282	282	0	282	282	282	271	0	0	0	0	New.World.Monkey
chr19:14111624:14111854:+	SINE	Alu	AluJr	230	230	230	230	230	0	0	230	0	0	0	0	New.World.Monkey
chr19:14111896:14112032:+	LINE	L2	L2c	136	136	136	136	139	135	135	0	0	0	0	0	Old.World.Monkey
chr19:14112103:14112411:-	SINE	Alu	AluJr4	308	312	0	313	312	305	308	0	0	0	0	0	Old.World.Monkey
chr19:14112530:14112673:+	SINE	Alu	AluSx	143	143	0	143	141	142	142	0	0	0	0	0	Old.World.Monkey
chr19:14112673:14112977:+	SINE	Alu	AluSq2	304	304	0	304	303	0	0	0	0	0	0	0	Apes
chr19:14112977:14113147:+	SINE	Alu	AluSx	170	178	0	170	179	0	174	0	0	0	0	0	Old.World.Monkey
chr19:14113147:14113326:+	SINE	Alu	AluSx1	179	172	0	0	0	0	0	172	0	0	0	0	New.World.Monkey
chr19:14113810:14114104:-	SINE	Alu	AluSz	294	294	294	293	293	293	293	0	0	0	0	0	Old.World.Monkey
chr19:14114432:14114576:-	SINE	MIR	MIRc	144	144	144	144	144	144	144	146	144	0	0	0	Pig.Cow
chr19:14114725:14115011:-	SINE	Alu	AluSx	286	0	0	0	287	0	303	0	0	0	0	0	Old.World.Monkey
chr19:14115040:14115329:+	SINE	Alu	AluSc	289	289	0	289	0	285	305	0	0	0	0	0	Old.World.Monkey
chr19:14116346:14116412:-	SINE	MIR	MIRc	66	66	66	0	66	66	66	66	0	0	66	67	Eutheria
chr19:14118216:14118336:+	DNA	hAT	MER96B	120	0	120	120	116	0	0	120	124	121	0	0	Pig.Cow
chr19:14118404:14118704:-	SINE	Alu	AluY	300	0	0	0	300	602	301	0	0	0	0	0	Old.World.Monkey
chr19:14118805:14118898:+	SINE	MIR	MIRb	93	0	93	0	93	93	93	96	0	97	0	0	Pig.Cow
chr19:14118968:14119244:+	SINE	Alu	AluJo	276	275	1019	0	275	280	285	0	0	0	0	0	Old.World.Monkey
chr19:14119246:14119404:+	SINE	Alu	AluJb	158	158	161	157	159	153	153	0	0	0	0	0	Old.World.Monkey
chr19:14119613:14119894:+	SINE	Alu	AluSx3	281	286	281	0	286	0	0	0	0	0	0	0	Apes
chr19:14120072:14120230:+	LTR	ERV1	MER41A	158	158	158	0	158	0	0	0	0	0	0	0	Apes
chr19:14120230:14120566:+	SINE	Alu	AluSx	336	320	0	0	0	0	0	0	0	0	0	0	Great.Apes
chr19:14120570:14120860:+	SINE	Alu	AluSg	290	290	0	0	293	0	294	0	0	0	0	0	Old.World.Monkey
chr19:14120860:14121112:+	LTR	ERV1	MER41A	252	252	0	0	250	0	0	0	0	0	0	0	Apes
chr19:14121112:14121409:+	SINE	Alu	AluSz	297	298	0	0	299	0	308	0	0	0	0	0	Old.World.Monkey
chr19:14121409:14121491:+	LTR	ERV1	MER41A	82	0	0	0	82	0	82	0	0	0	0	0	Old.World.Monkey
chr19:14121491:14121794:-	SINE	Alu	AluSx4	303	0	0	0	0	0	0	0	0	0	0	0	Human
chr19:14121794:14121866:+	LTR	ERV1	MER41A	72	75	73	71	0	71	71	0	0	0	0	0	Old.World.Monkey
chr19:14122233:14122521:+	SINE	Alu	AluSx	288	288	288	289	0	284	284	0	0	0	0	0	Old.World.Monkey
chr19:14122606:14122674:+	DNA	TcMar-Tigger	MER2B	68	0	0	0	0	0	0	0	0	0	0	0	Human
chr19:14122691:14122718:+	LINE	L1	L1PB1	27	27	27	27	0	27	27	0	0	0	0	0	Old.World.Monkey
chr19:14122718:14123023:+	SINE	Alu	AluSx1	305	306	307	299	0	290	0	0	0	0	0	0	Old.World.Monkey
chr19:14123023:14124351:+	LINE	L1	L1PB1	1328	0	1334	0	0	0	1319	0	0	0	0	0	Old.World.Monkey
chr19:14124368:14124665:+	SINE	Alu	AluY	297	0	296	0	0	0	0	0	0	0	0	0	Great.Apes
chr19:14124683:14124816:+	SINE	Alu	FLAM_C	133	0	134	0	0	0	0	0	0	0	0	0	Great.Apes
chr19:14124836:14124971:+	SINE	Alu	AluSx	135	0	135	0	0	0	0	0	0	0	0	0	Great.Apes
chr19:14124971:14125279:+	SINE	Alu	AluSx	308	0	304	0	0	0	0	0	0	0	0	0	Great.Apes
chr19:14125312:14125602:+	SINE	Alu	AluSq2	290	0	290	0	0	0	0	0	0	0	0	0	Great.Apes
chr19:14125602:14125685:+	LINE	L1	L1MC4	83	0	83	0	0	0	0	0	0	0	0	0	Great.Apes
chr19:14125685:14125988:+	SINE	Alu	AluSx1	303	0	0	0	0	0	0	0	0	0	0	0	Human
chr19:14125991:14126120:+	SINE	Alu	AluSx	129	0	0	0	0	0	0	0	0	0	0	0	Human
chr19:14126142:14126319:+	SINE	Alu	AluSx	177	0	0	0	0	0	0	0	0	0	0	0	Human
chr19:14126319:14126832:+	LINE	L1	L1MC4a	513	0	0	0	0	0	0	0	0	0	0	0	Human
chr19:14126832:14127028:+	SINE	Alu	AluSx	196	0	0	0	0	0	0	0	0	0	0	0	Human
chr19:14127028:14127330:-	SINE	Alu	AluY	302	0	0	0	0	0	0	0	0	0	0	0	Human
chr19:14127330:14127449:+	SINE	Alu	AluSx	119	0	0	0	0	0	0	0	0	0	0	0	Human
chr19:14127449:14127532:+	LINE	L1	L1MC4a	83	0	0	0	0	0	0	0	0	0	0	0	Human
chr19:14127544:14127662:+	SINE	Alu	AluJo	118	0	0	0	0	0	0	0	0	0	0	0	Human
chr19:14127671:14127851:-	SINE	Alu	AluJr	180	0	0	0	0	0	0	0	0	0	0	0	Human
chr19:14127852:14128140:+	SINE	Alu	AluSg	288	0	0	0	0	0	0	0	0	0	0	0	Human
chr19:14128151:14128285:+	SINE	Alu	AluSx	134	0	0	0	0	0	0	0	0	0	0	0	Human
chr19:14128285:14128588:+	SINE	Alu	AluSc8	303	0	0	302	0	0	0	0	0	0	0	0	Great.Apes
chr19:14128588:14128754:+	SINE	Alu	AluSx	166	166	0	167	0	0	0	0	0	0	0	0	Great.Apes
chr19:14128754:14128935:+	LINE	L1	L1MB3	181	183	183	181	0	0	0	0	0	0	0	0	Great.Apes
chr19:14128935:14129233:+	SINE	Alu	AluSq2	298	297	297	299	0	0	0	0	0	0	0	0	Great.Apes
chr19:14129233:14129278:+	LINE	L1	L1MB3	45	45	45	45	0	0	0	0	0	0	0	0	Great.Apes
chr19:14129306:14129352:+	SINE	Alu	AluJr	46	44	44	46	0	0	0	0	0	0	0	0	Great.Apes
chr19:14129396:14129517:+	SINE	Alu	AluJr	121	121	121	121	0	0	0	0	0	0	0	0	Great.Apes
chr19:14129532:14129852:+	SINE	Alu	AluJb	320	313	312	328	0	0	0	0	0	0	0	0	Great.Apes
chr19:14129855:14130082:+	SINE	Alu	AluJb	227	226	226	228	0	0	0	0	0	0	0	0	Great.Apes
chr19:14130283:14130415:+	SINE	Alu	FLAM_A	132	129	0	132	0	0	0	0	0	0	0	0	Great.Apes
chr19:14130489:14130772:+	SINE	Alu	AluSx1	283	282	0	0	0	0	0	0	0	0	0	0	Great.Apes
chr19:14130833:14131530:-	LINE	L1	L1M4b	697	733	0	0	0	0	0	0	0	0	0	0	Great.Apes
chr19:14131543:14131640:-	LTR	ERVL-MaLR	MLT1C	97	97	0	0	0	0	0	0	0	0	0	0	Great.Apes
chr19:14131653:14132242:-	LINE	L1	L1M4b	589	0	0	0	0	0	0	0	0	0	0	0	Human
chr19:14132372:14132721:-	LTR	ERVL-MaLR	MLT1D	349	334	349	3284	0	0	0	0	0	0	0	0	Great.Apes
chr19:14132721:14133012:-	SINE	Alu	AluSx1	291	516	290	290	0	0	0	0	0	0	0	0	Great.Apes
chr19:14133012:14133058:-	LTR	ERVL-MaLR	MLT1D	46	46	46	46	0	0	0	0	0	0	0	0	Great.Apes
chr19:14133058:14133349:-	SINE	Alu	AluJr	291	294	302	305	0	0	0	0	0	0	0	0	Great.Apes
chr19:14133349:14133493:-	SINE	Alu	AluJb	144	144	144	143	0	0	0	0	0	0	0	0	Great.Apes
chr19:14133527:14133788:-	SINE	Alu	AluSx1	261	261	262	261	0	0	0	0	0	0	0	0	Great.Apes
chr19:14133889:14134063:-	SINE	MIR	MIRb	174	174	174	174	0	173	173	174	0	170	0	0	Pig.Cow
chr19:14134095:14134398:+	SINE	Alu	AluSz6	303	308	303	300	0	0	0	0	0	0	0	0	Great.Apes
chr19:14134798:14134932:-	SINE	MIR	MIRb	134	134	134	134	0	134	134	133	132	130	0	0	Pig.Cow
chr19:14134971:14135101:+	SINE	Alu	FLAM_C	130	130	131	131	0	0	0	0	0	0	0	0	Great.Apes
chr19:14135140:14135286:-	SINE	Alu	AluSz	146	146	146	144	0	0	0	0	0	0	0	0	Great.Apes
chr19:14135311:14135621:-	SINE	Alu	AluSq2	310	311	369	318	0	0	0	0	0	0	0	0	Great.Apes
chr19:14135625:14135919:-	SINE	Alu	AluJr	294	294	299	295	0	0	0	0	0	0	0	0	Great.Apes
chr19:14135959:14136250:-	SINE	Alu	AluSz	291	291	291	291	0	0	0	0	0	0	0	0	Great.Apes
chr19:14136251:14136353:+	DNA	hAT-Charlie	MER1A	102	102	102	0	0	0	0	0	0	0	0	0	Great.Apes
chr19:14136353:14136656:+	SINE	Alu	AluSc	303	298	325	0	0	0	0	0	0	0	0	0	Great.Apes
chr19:14136656:14136762:+	DNA	hAT-Charlie	MER1A	106	106	107	106	0	0	0	0	0	0	0	0	Great.Apes
chr19:14136771:14136833:+	SINE	MIR	MIR	62	62	62	62	0	62	0	62	0	0	0	0	New.World.Monkey
chr19:14136861:14137171:+	SINE	Alu	AluY	310	0	323	309	0	0	0	0	0	0	0	0	Great.Apes
chr19:14137199:14137458:-	SINE	Alu	AluSq2	259	0	259	0	0	0	0	0	0	0	0	0	Great.Apes
chr19:14137458:14137736:+	SINE	Alu	AluJo	278	0	277	276	0	0	0	0	0	0	0	0	Great.Apes
chr19:14137736:14137856:+	DNA	hAT-Charlie	MER5A	120	120	120	120	0	0	0	0	0	0	0	0	Great.Apes
chr19:14137856:14138157:-	SINE	Alu	AluSx3	301	301	0	639	0	0	0	0	0	0	0	0	Great.Apes
chr19:14138157:14138219:+	DNA	hAT-Charlie	MER5A	62	62	60	64	0	0	0	0	0	0	0	0	Great.Apes
chr19:14138275:14138588:+	SINE	Alu	AluSx1	313	313	300	343	0	0	0	0	0	0	0	0	Great.Apes
chr19:14139593:14139868:-	SINE	Alu	AluJb	275	275	275	270	0	280	279	0	0	0	0	0	Old.World.Monkey
chr19:14140080:14140167:+	SINE	MIR	MIR	87	87	87	96	0	87	87	85	0	0	0	0	New.World.Monkey
chr19:14140167:14140462:-	SINE	Alu	AluSx	295	301	295	296	0	465	0	296	0	0	0	0	New.World.Monkey
chr19:14140462:14140618:+	SINE	MIR	MIR	156	156	156	158	0	155	0	157	0	0	0	0	New.World.Monkey
chr19:14140654:14140931:-	SINE	Alu	AluJo	277	277	277	285	0	293	0	284	0	0	0	0	New.World.Monkey
chr19:14140941:14141164:-	SINE	MIR	MIR	223	223	230	244	0	245	0	0	0	0	0	0	Old.World.Monkey
chr19:14141189:14141389:+	SINE	Alu	AluSx1	200	201	201	208	193	213	213	0	0	0	0	0	Old.World.Monkey
chr19:14143398:14143647:+	SINE	Alu	AluSx3	249	0	278	0	0	0	0	0	0	0	0	0	Great.Apes
chr19:14143699:14143800:+	SINE	MIR	MIRb	101	101	101	0	101	101	101	0	0	0	0	0	Old.World.Monkey
chr19:14143800:14143905:+	SINE	Alu	FLAM_C	105	105	105	0	0	0	110	0	0	0	0	0	Old.World.Monkey
chr19:14143905:14144210:-	SINE	Alu	AluSq2	305	0	0	0	0	0	0	0	0	0	0	0	Human
chr19:14144210:14144237:+	SINE	Alu	FLAM_C	27	0	0	0	0	0	0	0	0	0	0	0	Human
chr19:14144260:14144498:+	SINE	Alu	AluSz	238	0	0	0	0	0	0	0	0	0	0	0	Human
chr19:14144501:14144803:+	SINE	Alu	AluSg	302	307	0	0	307	310	305	0	0	0	0	0	Old.World.Monkey
chr19:14144804:14144859:+	SINE	MIR	MIR	55	55	55	0	0	55	55	0	0	55	0	53	Eutheria
chr19:14144904:14144948:+	SINE	MIR	MIRc	44	44	44	0	44	44	44	0	44	0	0	46	Eutheria
chr19:14144970:14145020:-	LINE	L2	L2a	50	50	50	0	50	50	50	0	53	0	0	0	Pig.Cow
chr19:14145196:14145483:+	SINE	Alu	AluSx	287	286	287	0	291	0	286	274	0	0	0	0	New.World.Monkey
chr19:14145483:14145778:+	SINE	Alu	AluY	295	296	0	0	0	0	0	0	0	0	0	0	Great.Apes
chr19:14145814:14146108:-	SINE	Alu	AluJb	294	294	0	0	0	0	283	0	0	0	0	0	Old.World.Monkey
chr19:14146108:14146201:-	LINE	L1	L1MB3	93	93	0	0	93	0	93	0	0	0	0	0	Old.World.Monkey
chr19:14146211:14146505:-	SINE	Alu	AluSp	294	293	0	0	293	0	293	0	0	0	0	0	Old.World.Monkey
chr19:14146597:14146779:-	SINE	Alu	AluJr	182	182	0	182	178	0	0	0	0	0	0	0	Apes
chr19:14146778:14146913:+	SINE	Alu	FLAM_C	135	136	0	132	133	0	448	0	0	0	0	0	Old.World.Monkey
chr19:14146981:14147102:-	SINE	Alu	AluJr	121	121	0	121	121	0	121	0	0	0	0	0	Old.World.Monkey
chr19:14147102:14147296:-	LINE	L1	L1MA8	194	191	0	194	194	0	0	0	0	0	0	0	Apes
chr19:14147296:14147593:-	SINE	Alu	AluSz	297	300	0	295	0	0	0	0	0	0	0	0	Great.Apes
chr19:14147593:14147652:-	LINE	L1	L1MA8	59	59	0	0	0	0	0	0	0	0	0	0	Great.Apes
chr19:14147652:14147944:-	SINE	Alu	AluSg	292	294	0	292	0	0	291	0	0	0	0	0	Old.World.Monkey
chr19:14147944:14148057:-	LINE	L1	L1MA8	113	113	0	113	0	0	115	0	0	0	0	0	Old.World.Monkey
chr19:14148066:14148366:-	SINE	Alu	AluSx1	300	303	0	307	0	0	298	0	0	0	0	0	Old.World.Monkey
chr19:14148366:14148511:+	LINE	L2	L2a	145	145	0	145	0	0	144	0	0	0	0	0	Old.World.Monkey
chr19:14148513:14148634:+	SINE	Alu	AluJr	121	121	0	130	0	0	159	0	0	0	0	0	Old.World.Monkey
chr19:14148636:14148941:-	SINE	Alu	AluSc5	305	311	0	301	0	0	301	0	0	0	0	0	Old.World.Monkey
chr19:14148967:14149162:-	SINE	Alu	AluJr	195	195	0	205	0	0	196	0	0	0	0	0	Old.World.Monkey
chr19:14149167:14149408:+	SINE	Alu	AluJr4	241	241	0	0	0	0	255	0	0	0	0	0	Old.World.Monkey
chr19:14149414:14149723:+	SINE	Alu	AluSp	309	303	307	0	0	0	307	0	0	0	0	0	Old.World.Monkey
chr19:14149814:14150106:+	SINE	Alu	AluSz	292	292	295	0	299	294	287	295	0	0	0	0	New.World.Monkey
chr19:14150106:14150237:-	SINE	MIR	MIR	131	131	131	131	131	131	131	130	0	0	0	0	New.World.Monkey
chr19:14150893:14151185:+	SINE	Alu	AluSx1	292	298	294	0	291	287	287	0	0	0	0	0	Old.World.Monkey
chr19:14151216:14151343:+	SINE	Alu	AluJr4	127	127	127	0	264	264	264	0	0	0	0	0	Old.World.Monkey
chr19:14151350:14151663:+	SINE	Alu	AluSx1	313	315	313	0	310	302	302	0	0	0	0	0	Old.World.Monkey
chr19:14151714:14152014:-	SINE	Alu	AluSp	300	300	0	0	299	0	565	0	0	0	0	0	Old.World.Monkey
chr19:14152017:14152311:-	SINE	Alu	AluSx	294	294	0	287	0	284	292	0	0	0	0	0	Old.World.Monkey
chr19:14152318:14152447:+	SINE	MIR	MIR	129	129	129	0	0	129	129	0	138	0	0	0	Pig.Cow
chr19:14152469:14152579:+	DNA	hAT-Blackjack	MER81	110	110	110	110	110	110	110	0	0	0	0	0	Old.World.Monkey
chr19:14152603:14152730:+	SINE	Alu	AluSx	127	127	0	127	127	127	127	0	0	0	0	0	Old.World.Monkey
chr19:14152730:14153028:+	SINE	Alu	AluSc5	298	296	0	295	297	0	299	0	0	0	0	0	Old.World.Monkey
chr19:14153028:14153203:+	SINE	Alu	AluSx	175	186	182	0	182	187	187	0	0	0	0	0	Old.World.Monkey
chr19:14153668:14153975:+	SINE	Alu	AluSq	307	308	0	311	304	320	320	292	0	0	0	0	New.World.Monkey
chr19:14153990:14154103:+	SINE	MIR	MIRb	113	113	0	113	113	113	113	114	117	281	0	0	Pig.Cow
chr19:14154225:14154535:-	SINE	Alu	AluSg7	310	306	0	0	304	0	0	0	0	0	0	0	Apes
chr19:14154577:14154880:+	SINE	Alu	AluSq	303	0	0	0	303	0	0	292	0	0	0	0	New.World.Monkey
chr19:14154915:14154957:-	LINE	L2	L2c	42	42	0	0	0	0	0	42	40	0	0	0	Pig.Cow
chr19:14155046:14155350:-	SINE	Alu	AluSq2	304	305	0	0	0	0	0	0	0	0	0	0	Great.Apes
chr19:14155369:14155429:+	DNA	hAT-Charlie	MER58A	60	60	60	0	60	0	0	0	0	0	0	79	Eutheria
chr19:14155483:14155516:-	DNA	hAT	MER96B	33	33	33	0	33	0	0	0	0	0	0	0	Apes
chr19:14155516:14155656:+	SINE	Alu	AluJb	140	140	140	0	141	0	0	0	0	0	0	0	Apes
chr19:14155656:14155949:+	SINE	Alu	AluSg4	293	291	299	0	293	0	0	0	0	0	0	0	Apes
chr19:14155949:14156118:+	SINE	Alu	AluJb	169	171	174	173	169	0	0	0	0	0	0	0	Apes
chr19:14156119:14156427:+	SINE	Alu	AluY	308	306	0	313	301	0	0	0	0	0	0	0	Apes
chr19:14156427:14156553:-	DNA	hAT	MER96B	126	130	0	126	122	0	0	0	0	0	0	0	Apes
chr19:14156554:14156863:+	SINE	Alu	AluSx1	309	309	0	308	308	0	0	0	0	0	0	0	Apes
chr19:14157526:14157836:+	SINE	Alu	AluSx	310	295	0	310	0	310	314	0	0	0	0	0	Old.World.Monkey
chr19:14157855:14158161:-	SINE	Alu	AluSz	306	0	0	0	0	0	307	0	0	0	0	0	Old.World.Monkey
chr19:14158165:14158468:-	SINE	Alu	AluSx1	303	313	0	0	0	0	2530	0	0	0	0	0	Old.World.Monkey
chr19:14158469:14158772:-	SINE	Alu	AluY	303	301	0	0	0	0	310	0	0	0	0	0	Old.World.Monkey
chr19:14158773:14159068:-	SINE	Alu	AluJb	295	296	0	0	0	300	295	308	0	0	0	0	New.World.Monkey
chr19:14159291:14159729:+	LTR	ERVL	LTR16C	438	443	452	0	445	443	437	444	0	574	0	0	Pig.Cow
chr19:14160260:14160394:+	LINE	L1	L1ME4a	134	0	134	0	134	134	134	133	136	134	133	0	Eutheria
chr19:14160394:14160689:-	SINE	Alu	AluSg	295	0	0	0	0	301	298	297	0	0	0	0	New.World.Monkey
chr19:14160689:14160717:+	LINE	L1	L1ME4a	28	0	0	28	0	28	28	0	0	0	0	0	Old.World.Monkey
chr19:14160718:14160960:+	SINE	Alu	AluSz	242	0	0	242	0	238	238	0	0	0	0	0	Old.World.Monkey
chr19:14160962:14161031:-	LINE	L2	L2a	69	0	0	69	69	69	69	0	0	0	0	0	Old.World.Monkey
chr19:14161031:14161347:+	SINE	Alu	AluSq	316	0	0	310	315	306	306	0	0	0	0	0	Old.World.Monkey
chr19:14161347:14161530:-	LINE	L2	L2a	183	0	183	183	184	179	179	0	190	0	0	0	Pig.Cow
chr19:14161779:14162066:+	SINE	Alu	AluJo	287	0	287	289	287	285	285	286	0	0	0	0	New.World.Monkey
chr19:14162075:14162381:+	SINE	Alu	AluSz	306	0	320	309	309	310	310	315	0	0	0	0	New.World.Monkey
chr19:14163172:14163260:-	SINE	MIR	MIRb	88	88	88	88	88	88	88	84	0	0	0	0	New.World.Monkey
chr19:14163401:14163727:+	SINE	Alu	AluJr	326	326	326	322	320	322	322	326	0	0	0	0	New.World.Monkey
chr19:14163735:14164086:+	LTR	ERVL-MaLR	MLT1J2	351	351	351	350	348	341	341	336	0	352	0	0	Pig.Cow
chr19:14166392:14166448:+	LINE	L2	L2b	56	56	56	0	56	56	56	56	56	57	0	0	Pig.Cow
chr19:14166570:14166729:-	SINE	Alu	AluSc8	159	157	159	159	160	159	159	0	0	0	0	0	Old.World.Monkey
chr19:14166729:14167020:-	SINE	Alu	AluSz	291	291	291	295	298	297	296	0	0	0	0	0	Old.World.Monkey
chr19:14167025:14167135:-	SINE	MIR	MIRb	110	110	110	110	110	111	111	110	0	0	0	106	Eutheria
chr19:14168637:14168933:+	SINE	Alu	AluSx1	296	296	0	296	0	296	296	0	0	0	0	0	Old.World.Monkey
chr19:14170190:14170336:+	SINE	MIR	MIRc	146	146	146	146	146	146	146	146	0	0	0	0	New.World.Monkey
chr19:14171309:14171456:-	SINE	MIR	MIR	147	147	147	147	147	154	154	0	0	0	0	0	Old.World.Monkey
chr19:14171577:14171872:-	SINE	Alu	AluSx	295	294	296	301	303	294	294	303	0	0	0	0	New.World.Monkey
chr19:14173244:14173404:-	SINE	Alu	FRAM	160	160	0	160	160	160	160	0	0	0	0	0	Old.World.Monkey
chr19:14173436:14173730:+	SINE	Alu	AluSp	294	294	0	293	0	0	317	0	0	0	0	0	Old.World.Monkey
chr19:14173741:14174027:+	SINE	Alu	AluSx3	286	286	0	285	0	0	0	0	0	0	0	0	Great.Apes
chr19:14174031:14174233:-	LINE	L1	L1MB5	202	207	0	206	0	0	0	0	0	0	0	0	Great.Apes
chr19:14174233:14174543:-	SINE	Alu	AluSx1	310	0	0	0	0	0	0	0	0	0	0	0	Human
chr19:14174543:14174578:-	LINE	L1	L1MB5	35	0	0	0	0	0	0	0	0	0	0	0	Human
chr19:14174578:14174881:+	SINE	Alu	AluSp	303	0	0	0	0	0	0	0	0	0	0	0	Human
chr19:14174881:14174975:-	LINE	L1	L1MB5	94	94	0	94	0	0	0	0	0	0	0	0	Great.Apes
chr19:14174975:14175274:-	SINE	Alu	AluY	299	302	0	297	0	0	0	0	0	0	0	0	Great.Apes
chr19:14175274:14175382:-	LINE	L1	L1MB5	108	108	108	108	0	0	0	0	0	0	0	0	Great.Apes
chr19:14175395:14175696:-	SINE	Alu	AluSz	301	300	300	302	0	0	0	0	0	0	0	0	Great.Apes
chr19:14175748:14175913:+	SINE	Alu	AluJb	165	165	165	0	0	0	0	0	0	0	0	0	Great.Apes
chr19:14175913:14176050:-	LINE	L2	L2a	137	137	137	137	0	0	0	0	0	0	0	0	Great.Apes
chr19:14176050:14176348:+	SINE	Alu	AluSx	298	296	302	302	0	0	0	0	0	0	0	0	Great.Apes
chr19:14176354:14176667:+	SINE	Alu	AluY	313	0	300	316	0	0	0	0	0	0	0	0	Great.Apes
chr19:14176667:14176974:+	SINE	Alu	AluSg	307	0	300	301	0	0	0	0	0	0	0	0	Great.Apes
chr19:14176974:14177346:-	LINE	L2	L2a	372	0	372	371	0	0	0	0	0	0	0	0	Great.Apes
chr19:14177357:14177487:-	SINE	Alu	FLAM_A	130	0	130	129	0	0	0	0	0	0	0	0	Great.Apes
chr19:14177516:14177848:-	LINE	L2	L2a	332	0	326	329	0	0	0	0	0	0	0	0	Great.Apes
chr19:14177849:14178248:+	LINE	L1	L1M4b	399	0	0	0	0	0	0	0	0	0	0	0	Human
chr19:14178259:14178402:-	SINE	Alu	AluJr	143	0	0	0	0	0	0	0	0	0	0	0	Human
chr19:14178407:14178693:-	SINE	Alu	AluSz	286	0	0	0	0	0	0	294	0	0	0	0	Human
chr19:14178767:14179072:+	SINE	Alu	AluSg7	305	0	0	291	0	293	0	0	0	0	0	0	Old.World.Monkey
chr19:14179074:14179371:+	SINE	Alu	AluSq2	297	288	296	293	0	0	0	0	0	0	0	0	Great.Apes
chr19:14179376:14179511:-	LTR	ERVL	LTR33	135	135	135	136	0	135	0	135	0	0	0	0	New.World.Monkey
chr19:14179585:14179884:-	SINE	Alu	AluSx1	299	0	300	299	0	0	0	299	0	0	0	0	New.World.Monkey
chr19:14179886:14180192:-	SINE	Alu	AluJo	306	306	302	307	0	0	0	0	0	0	0	0	Great.Apes
chr19:14180198:14180381:-	SINE	Alu	AluJr	183	184	0	0	0	0	0	0	0	0	0	0	Great.Apes
chr19:14180483:14180600:-	SINE	Alu	AluJr	117	117	0	0	0	118	0	0	0	0	0	0	Old.World.Monkey
chr19:14180840:14181135:+	SINE	Alu	AluSx3	295	295	0	0	0	0	0	0	0	0	0	0	Great.Apes
chr19:14182118:14182185:+	LINE	L1	L1M4b	67	68	0	0	0	0	0	0	0	0	76	77	Eutheria
chr19:14182301:14182620:-	SINE	Alu	AluSq	319	313	0	0	0	0	0	0	0	0	0	0	Great.Apes
chr19:14186133:14186210:-	LINE	L2	L2b	77	77	77	77	77	77	77	0	78	77	79	79	Eutheria
chr19:14186378:14186674:+	SINE	Alu	AluSz6	296	286	0	0	297	296	297	354	0	0	0	0	New.World.Monkey
chr19:14186741:14186996:-	SINE	Alu	AluSz	255	0	255	250	254	0	0	0	0	0	0	0	Apes
chr19:14187244:14187553:+	SINE	Alu	AluY	309	307	324	328	322	322	1323	0	0	0	0	0	Old.World.Monkey
chr19:14187563:14187859:+	SINE	Alu	AluJo	296	297	299	0	302	285	298	0	0	0	0	0	Old.World.Monkey
chr19:14187916:14188063:-	SINE	Alu	AluJr4	147	147	147	0	148	148	148	0	0	0	0	0	Old.World.Monkey
chr19:14188107:14188171:+	SINE	Alu	AluYg6	64	64	64	64	64	82	86	0	0	0	0	0	Old.World.Monkey
chr19:14188481:14188617:+	SINE	Alu	AluSx	136	136	136	136	134	0	0	137	0	0	0	0	New.World.Monkey
chr19:14188617:14188914:+	SINE	Alu	AluSx	297	296	296	0	301	0	0	0	0	0	0	0	Apes
chr19:14188993:14189081:+	DNA	hAT-Charlie	MER5B	88	88	88	88	87	0	0	0	0	0	0	0	Apes
chr19:14189097:14189176:+	DNA	hAT-Charlie	MER5A	79	79	79	79	79	0	0	0	0	0	0	0	Apes
chr19:14189176:14189308:+	SINE	Alu	FLAM_C	132	129	133	131	133	0	0	0	0	0	0	0	Apes
chr19:14189308:14189406:+	DNA	hAT-Charlie	MER5A	98	97	106	99	98	108	104	97	0	0	0	0	New.World.Monkey
chr19:14189550:14189600:+	DNA	hAT-Charlie	MER33	50	50	50	50	50	52	50	50	51	0	0	0	Pig.Cow
chr19:14189600:14189909:-	SINE	Alu	AluSq2	309	306	312	313	298	0	309	0	0	0	0	0	Old.World.Monkey
chr19:14189909:14190224:-	SINE	Alu	AluSx1	315	311	313	303	0	0	311	0	0	0	0	0	Old.World.Monkey
chr19:14190224:14190352:+	DNA	hAT-Charlie	MER33	128	129	128	125	0	0	0	0	0	0	0	0	Great.Apes
chr19:14190352:14190656:-	SINE	Alu	AluY	304	299	304	0	0	0	0	0	0	0	0	0	Great.Apes
chr19:14190656:14190747:+	DNA	hAT-Charlie	MER33	91	91	0	0	0	91	91	0	0	0	0	0	Old.World.Monkey
chr19:14190771:14190894:+	SINE	Alu	AluJb	123	122	0	120	0	119	119	0	0	0	0	0	Old.World.Monkey
chr19:14190925:14191073:+	SINE	Alu	AluJb	148	148	148	141	149	0	0	147	0	0	0	0	New.World.Monkey
chr19:14191249:14191525:+	SINE	Alu	AluSq2	276	275	276	276	276	264	0	275	0	0	0	0	New.World.Monkey
chr19:14191799:14191956:+	SINE	MIR	MIR3	157	157	157	0	0	0	0	0	0	0	0	0	Great.Apes
chr19:14192987:14193175:+	SINE	MIR	MIRb	188	188	188	188	190	188	188	183	189	195	0	0	Pig.Cow
chr19:14193661:14193952:-	SINE	Alu	AluJo	291	288	294	286	294	281	281	289	0	0	0	0	New.World.Monkey
chr19:14194846:14194898:-	DNA	hAT-Charlie	MER5A	52	52	52	52	52	53	53	54	52	52	0	54	Eutheria
chr19:14194929:14195217:+	SINE	Alu	AluJr	288	288	288	282	0	0	283	0	0	0	0	0	Old.World.Monkey
chr19:14195223:14195353:+	SINE	Alu	AluSg4	130	129	127	125	0	0	0	0	0	0	0	0	Great.Apes
chr19:14195367:14195670:+	SINE	Alu	AluSg7	303	303	304	311	0	0	299	0	0	0	0	0	Old.World.Monkey
chr19:14195758:14195857:+	DNA	hAT-Charlie	MER102b	99	99	99	99	99	99	99	99	99	0	0	118	Eutheria
chr19:14196897:14196999:-	SINE	Alu	FLAM_C	102	102	0	102	106	109	106	111	0	0	0	0	New.World.Monkey
chr19:14197150:14197409:+	SINE	Alu	AluJr	259	264	263	259	259	261	261	0	0	0	0	0	Old.World.Monkey
chr19:14197668:14197790:+	SINE	MIR	MIR	122	122	122	123	0	119	119	0	131	0	0	0	Pig.Cow
chr19:14197811:14197828:-	LINE	L2	L2a	17	17	17	17	17	17	17	0	0	0	0	0	Old.World.Monkey
chr19:14197828:14197940:+	SINE	Alu	AluJb	112	115	115	0	0	0	0	0	0	0	0	0	Great.Apes
chr19:14197940:14198230:-	SINE	Alu	AluSg7	290	290	302	296	286	0	289	0	0	0	0	0	Old.World.Monkey
chr19:14198230:14198410:+	SINE	Alu	AluJb	180	180	180	0	181	179	181	0	0	0	0	0	Old.World.Monkey
chr19:14198410:14198503:-	LINE	L2	L2a	93	92	93	0	0	0	0	0	0	0	0	0	Great.Apes
chr19:14200281:14200516:-	SINE	MIR	MIR	235	235	235	0	0	235	235	235	0	236	240	239	Eutheria
chr19:14204729:14204810:-	DNA	hAT-Charlie	MER5A	81	81	81	81	0	79	79	81	0	0	0	0	New.World.Monkey
chr19:14204851:14204974:-	SINE	Alu	AluJo	123	123	123	122	0	123	123	0	0	0	0	0	Old.World.Monkey
chr19:14205025:14205300:-	SINE	Alu	AluSx	275	272	275	275	0	275	275	272	0	0	0	0	New.World.Monkey
chr19:14205300:14205372:-	DNA	hAT-Charlie	MER5A	72	72	72	72	72	72	72	70	73	0	0	0	Pig.Cow
chr19:14205372:14205528:-	SINE	MIR	MIR	156	156	156	156	156	167	167	155	296	0	0	0	Pig.Cow
chr19:14205706:14205802:+	SINE	MIR	MIRc	96	97	96	0	96	97	96	0	93	95	0	0	Pig.Cow
chr19:14205970:14206280:-	SINE	Alu	AluSg	310	311	311	314	312	0	0	0	0	0	0	0	Apes
chr19:14206333:14206627:-	SINE	Alu	AluSg7	294	294	294	292	294	0	295	0	0	0	0	0	Old.World.Monkey
chr19:14206685:14206838:-	SINE	Alu	AluJb	153	153	153	0	159	0	159	154	0	0	0	0	New.World.Monkey
chr19:14206838:14207157:-	SINE	Alu	AluSx1	319	320	325	306	316	0	0	0	0	0	0	0	Apes
chr19:14207157:14207288:-	SINE	Alu	AluJb	131	135	130	132	135	125	125	0	0	0	0	0	Old.World.Monkey
chr19:14207288:14207368:-	SINE	MIR	MIR3	80	80	80	80	80	92	92	0	90	0	0	0	Pig.Cow
chr19:14207526:14207666:+	SINE	MIR	MIRb	140	140	140	140	140	142	142	143	0	0	0	0	New.World.Monkey
chr19:14207795:14207875:-	DNA	TcMar-Tigger	MER46C	80	80	80	80	80	80	80	0	0	0	0	0	Old.World.Monkey
chr19:14208069:14208158:+	LINE	L2	L2b	89	89	89	89	89	89	89	92	208	0	0	0	Pig.Cow
chr19:14208829:14209133:+	LINE	L1	L1ME2	304	304	304	0	302	305	305	302	308	0	0	0	Pig.Cow
chr19:14209137:14209255:+	SINE	Alu	AluJo	118	118	117	0	119	118	118	116	0	0	0	0	New.World.Monkey
chr19:14209300:14209605:-	SINE	Alu	AluSg	305	309	305	0	0	300	301	0	0	0	0	0	Old.World.Monkey
chr19:14209643:14209788:+	LINE	L1	L1ME2	145	142	145	145	145	145	145	146	0	0	0	0	New.World.Monkey
chr19:14209822:14210125:+	SINE	Alu	AluSq2	303	307	328	298	298	292	292	297	0	0	0	0	New.World.Monkey
chr19:14210174:14210255:-	SINE	Alu	AluJb	81	77	81	0	0	0	0	0	0	0	0	0	Great.Apes
chr19:14210256:14210304:-	LINE	L1	L1M1	48	48	48	0	0	0	0	0	0	0	0	0	Great.Apes
chr19:14210307:14210541:-	SINE	Alu	AluJb	234	232	0	227	230	0	0	0	0	0	0	0	Apes
chr19:14210654:14210954:-	SINE	Alu	AluY	300	299	0	302	321	0	299	0	0	0	0	0	Old.World.Monkey
chr19:14210956:14211077:-	SINE	Alu	FLAM_A	121	122	0	119	119	121	120	0	0	0	0	0	Old.World.Monkey
chr19:14211116:14211408:-	SINE	Alu	AluSx1	292	294	0	0	297	291	291	291	0	0	0	0	New.World.Monkey
chr19:14211926:14212023:+	SINE	MIR	MIR3	97	97	97	97	97	97	97	99	100	102	0	0	Pig.Cow
chr19:14212025:14212096:-	DNA	hAT-Tip100	MER45A	71	71	71	71	71	71	71	71	0	0	0	0	New.World.Monkey
chr19:14212096:14212392:+	SINE	Alu	AluJb	296	298	0	301	0	321	321	0	0	0	0	0	Old.World.Monkey
chr19:14212393:14212690:+	SINE	Alu	AluSp	297	300	0	0	0	0	296	0	0	0	0	0	Old.World.Monkey
chr19:14212693:14212987:+	SINE	Alu	AluSx1	294	294	0	285	292	297	297	0	0	0	0	0	Old.World.Monkey
chr19:14212987:14213100:-	DNA	hAT-Tip100	MER45A	113	113	114	113	112	125	125	119	0	0	0	0	New.World.Monkey
chr19:14213131:14213342:-	SINE	MIR	MIR	211	211	211	212	213	212	212	207	208	0	0	0	Pig.Cow
chr19:14213391:14213489:-	SINE	MIR	MIRb	98	98	98	98	98	98	98	97	0	101	0	0	Pig.Cow
chr19:14213823:14214140:-	LINE	L2	L2b	317	316	317	317	315	317	317	320	0	0	0	0	New.World.Monkey
chr19:14214249:14214440:-	SINE	MIR	MIR	191	191	191	193	193	193	193	0	0	0	0	0	Old.World.Monkey
chr19:14214461:14214585:+	DNA	hAT-Charlie	MER3	124	124	124	124	124	124	124	0	0	0	0	0	Old.World.Monkey
chr19:14214596:14214864:+	SINE	Alu	AluJo	268	268	268	268	0	284	284	0	0	0	0	0	Old.World.Monkey
chr19:14214867:14215173:+	SINE	Alu	AluY	306	304	299	310	0	0	0	0	0	0	0	0	Great.Apes
chr19:14215173:14215226:+	SINE	Alu	AluSx	53	53	53	53	0	0	0	0	0	0	0	0	Great.Apes
chr19:14215226:14215535:+	SINE	Alu	AluY	309	305	331	314	0	0	0	0	0	0	0	0	Great.Apes
chr19:14215535:14215715:+	SINE	Alu	AluSx	180	180	180	174	0	0	0	0	0	0	0	0	Great.Apes
chr19:14215723:14216041:+	DNA	hAT-Charlie	Charlie5	318	315	316	318	0	0	0	0	0	0	0	0	Great.Apes
chr19:14216041:14216347:+	SINE	Alu	AluSq2	306	307	0	305	0	0	291	299	0	0	0	0	New.World.Monkey
chr19:14216428:14216551:-	SINE	Alu	FLAM_A	123	123	123	123	0	123	123	0	0	0	0	0	Old.World.Monkey
chr19:14216553:14216636:+	DNA	hAT-Charlie	MER33	83	83	83	83	83	83	83	82	0	0	0	0	New.World.Monkey
chr19:14216881:14217177:+	SINE	Alu	AluJr	296	297	296	290	291	0	0	0	0	0	0	0	Apes
chr19:14217183:14217473:+	SINE	Alu	AluSx1	290	290	290	290	316	293	293	287	0	0	0	0	New.World.Monkey
chr19:14218957:14219186:+	SINE	MIR	MIR	229	229	229	228	228	0	0	228	0	249	0	0	Pig.Cow
chr19:14219186:14219210:-	SINE	Alu	AluY	24	24	24	24	24	0	0	0	0	33	0	0	Pig.Cow
chr19:14219239:14219521:-	SINE	Alu	AluY	282	282	0	301	271	0	0	0	0	0	0	0	Apes
chr19:14219527:14219839:-	SINE	Alu	AluSx1	312	0	0	0	307	0	0	0	0	0	0	0	Apes
chr19:14219878:14220012:+	SINE	Alu	AluSx	134	0	0	134	0	0	0	0	0	0	0	0	Great.Apes
chr19:14220012:14220277:+	SINE	Alu	AluSz	265	265	0	264	0	0	0	0	0	0	0	0	Great.Apes
chr19:14220277:14220457:+	SINE	Alu	AluSx	180	181	0	180	0	0	0	0	0	0	0	0	Great.Apes
chr19:14220470:14220777:+	SINE	Alu	AluSz	307	297	0	302	300	0	0	0	0	0	0	0	Apes
chr19:14220840:14221141:+	SINE	Alu	AluJr	301	301	0	301	299	0	0	0	0	0	0	0	Apes
chr19:14221142:14221408:+	SINE	Alu	AluJb	266	266	266	267	266	0	0	0	0	0	0	0	Apes
chr19:14221429:14221509:-	LINE	L1	L1ME3	80	80	80	80	80	0	0	80	81	80	0	0	Pig.Cow
chr19:14221521:14221637:-	SINE	MIR	MIR	116	116	116	116	116	116	116	113	134	0	0	0	Pig.Cow
chr19:14221927:14222227:+	SINE	Alu	AluSp	300	298	301	303	298	305	306	299	0	0	0	0	New.World.Monkey
chr19:14222421:14222550:-	SINE	Alu	FLAM_C	129	129	129	129	129	129	129	125	0	0	0	0	New.World.Monkey
chr19:14225947:14226103:+	DNA	hAT-Charlie	MER113A	156	156	156	156	156	156	156	157	153	0	0	0	Pig.Cow
chr19:14226231:14226428:+	SINE	MIR	MIRb	197	196	197	197	197	197	197	510	0	0	0	0	New.World.Monkey
chr19:14229348:14229443:-	SINE	MIR	MIR	95	95	95	95	95	95	95	95	100	95	0	0	Pig.Cow
chr19:14229552:14229771:-	DNA	hAT-Charlie	MER20	219	218	219	219	219	215	215	220	457	0	315	0	Eutheria
chr19:14231620:14231933:-	SINE	Alu	AluSq2	313	301	313	311	316	298	298	318	0	0	0	0	New.World.Monkey
chr19:14231939:14232153:-	SINE	Alu	AluJr	214	209	217	210	205	0	0	0	0	0	0	0	Apes
chr19:14232650:14232735:-	SINE	Alu	AluSx	85	82	85	85	85	85	85	0	0	0	0	0	Old.World.Monkey
chr19:14232735:14233042:-	SINE	Alu	AluSx1	307	308	307	309	304	310	310	0	0	0	0	0	Old.World.Monkey
chr19:14233042:14233176:-	SINE	Alu	AluSx	134	134	134	133	136	0	0	0	0	0	0	0	Apes
chr19:14233178:14233471:-	SINE	Alu	AluJo	293	293	0	293	299	0	0	288	0	0	0	0	New.World.Monkey
chr19:14233845:14234008:-	DNA	hAT-Tip100	MER45A	163	163	170	0	160	0	0	0	0	0	0	0	Apes
chr19:14234181:14234490:-	SINE	Alu	AluY	309	0	310	0	0	0	0	0	0	0	0	0	Great.Apes
chr19:14234490:14234598:-	SINE	Alu	AluJb	108	107	108	0	108	0	0	0	0	0	0	0	Apes
chr19:14234598:14234903:-	SINE	Alu	AluSz	305	302	299	298	298	0	0	0	0	0	0	0	Apes
chr19:14234903:14234974:-	SINE	Alu	AluJb	71	71	71	71	71	0	0	71	0	0	0	0	New.World.Monkey
chr19:14234975:14235254:-	SINE	Alu	AluJr	279	283	283	285	284	0	0	0	0	0	0	0	Apes
chr19:14235310:14235780:-	DNA	TcMar-Tigger	MER82	470	0	470	0	468	0	0	0	0	0	0	0	Apes
chr19:14235780:14236068:-	SINE	Alu	AluSx	288	288	0	288	288	0	0	299	0	0	0	0	New.World.Monkey
chr19:14236068:14236254:-	DNA	TcMar-Tigger	MER82	186	186	0	185	186	185	185	185	0	197	0	0	Pig.Cow
chr19:14236382:14236664:-	SINE	Alu	AluJr	282	282	0	279	270	325	322	285	0	0	0	0	New.World.Monkey
chr19:14236680:14236831:-	SINE	Alu	FRAM	151	151	152	154	154	165	165	165	0	0	0	0	New.World.Monkey
chr19:14237119:14237283:-	SINE	Alu	AluSx	164	166	158	159	171	379	475	161	0	0	0	0	New.World.Monkey
chr19:14237283:14237583:-	SINE	Alu	AluSq2	300	302	301	296	293	295	296	293	0	0	0	0	New.World.Monkey
chr19:14237583:14237718:-	SINE	Alu	AluSx	135	135	135	135	135	135	135	137	0	0	0	0	New.World.Monkey
chr19:14237723:14237931:-	SINE	Alu	AluJo	208	208	208	208	208	204	204	204	0	0	0	0	New.World.Monkey
chr19:14238458:14238749:-	SINE	Alu	AluSq2	291	291	0	296	301	606	0	301	0	0	0	0	New.World.Monkey
chr19:14239293:14239568:-	SINE	Alu	AluJr	275	275	275	275	287	597	616	0	0	0	0	0	Old.World.Monkey
chr19:14239876:14240087:+	SINE	Alu	AluJo	211	211	211	209	211	0	0	0	0	0	0	0	Apes
chr19:14240206:14240522:+	SINE	Alu	AluSx	316	0	316	314	301	305	303	0	0	0	0	0	Old.World.Monkey
chr19:14240588:14240834:+	SINE	Alu	AluSz	246	0	0	0	279	278	278	0	0	0	0	0	Old.World.Monkey
chr19:14240870:14241172:-	SINE	Alu	AluY	302	302	0	0	297	0	0	0	0	0	0	0	Apes
chr19:14241200:14241333:+	SINE	Alu	FLAM_A	133	133	0	0	127	0	0	0	0	0	0	0	Apes
chr19:14241689:14241989:-	SINE	Alu	AluSx1	300	303	0	0	305	302	302	0	0	0	0	0	Old.World.Monkey
chr19:14241990:14242291:-	SINE	Alu	AluSg	301	791	0	0	298	0	0	0	0	0	0	0	Apes
chr19:14242291:14242595:-	SINE	Alu	AluSx1	304	302	0	301	383	0	0	0	0	0	0	0	Apes
chr19:14242836:14243138:-	SINE	Alu	AluJo	302	293	299	300	293	299	306	0	0	0	0	0	Old.World.Monkey
chr19:14243372:14243638:+	SINE	Alu	AluSz	266	266	266	264	265	0	0	0	0	0	0	0	Apes
chr19:14243664:14243967:+	SINE	Alu	AluY	303	304	310	300	304	0	0	0	0	0	0	0	Apes
chr19:14244088:14244177:+	SINE	MIR	MIR3	89	89	89	89	89	89	89	99	101	101	0	98	Eutheria
chr19:14244197:14244496:+	SINE	Alu	AluSq2	299	299	1218	299	300	0	0	0	0	0	0	0	Apes
chr19:14244609:14244915:-	SINE	Alu	AluY	306	0	0	0	0	0	0	0	0	0	0	0	Human
chr19:14245068:14245185:-	LINE	RTE	L4	117	117	117	117	117	117	117	0	0	0	117	114	Eutheria
chr19:14245757:14246062:+	SINE	Alu	AluSx1	305	0	320	0	326	0	309	0	0	0	0	0	Old.World.Monkey
chr19:14248641:14248940:-	SINE	Alu	AluSx1	299	299	0	299	305	300	300	0	0	0	0	0	Old.World.Monkey
chr19:14248983:14249221:+	SINE	Alu	AluJr	238	238	232	238	235	0	0	0	0	0	0	0	Apes
chr19:14249461:14249560:+	LINE	L2	L2a	99	99	99	96	99	97	97	99	0	0	0	0	New.World.Monkey
chr19:14249731:14249882:-	SINE	Alu	AluJb	151	151	151	0	151	156	156	0	0	0	0	0	Old.World.Monkey
chr19:14249882:14250193:-	SINE	Alu	AluSx	311	317	379	0	317	300	315	0	0	0	0	0	Old.World.Monkey
chr19:14250193:14250308:-	SINE	Alu	AluJb	115	115	115	115	115	115	115	0	0	0	0	0	Old.World.Monkey
chr19:14250325:14250735:-	DNA	hAT-Tip100	ORSL-2b	410	410	410	410	0	406	406	0	0	0	0	0	Old.World.Monkey
chr19:14250736:14251141:+	LINE	L2	L2a	405	405	405	405	0	400	400	0	395	0	0	0	Pig.Cow
chr19:14251141:14251446:+	SINE	Alu	AluSc8	305	305	0	296	0	0	0	0	0	0	0	0	Great.Apes
chr19:14251446:14251522:+	LINE	L2	L2a	76	76	0	76	0	0	0	0	0	0	0	0	Great.Apes
chr19:14251522:14251654:+	SINE	Alu	AluSx	132	131	0	131	0	0	0	0	0	0	0	0	Great.Apes
chr19:14251682:14251840:+	SINE	Alu	AluSx	158	158	0	160	0	0	0	0	0	0	0	0	Great.Apes
chr19:14251840:14252017:+	LINE	L2	L2a	177	177	0	181	0	0	0	0	0	180	0	0	Pig.Cow
chr19:14252019:14252303:+	SINE	Alu	AluSc	284	290	0	292	0	0	0	0	0	0	0	0	Great.Apes
chr19:14252368:14252660:+	SINE	Alu	AluJb	292	296	286	298	300	0	300	0	0	0	0	0	Old.World.Monkey
chr19:14252779:14252973:-	LINE	L1	L1ME3C	194	194	194	195	194	186	186	189	0	203	0	0	Pig.Cow
chr19:14252983:14253489:+	LTR	ERVL	MER68	506	506	506	506	918	506	506	499	0	0	0	0	New.World.Monkey
chr19:14253548:14253648:-	LINE	L1	L1ME3C	100	100	100	100	100	0	0	0	0	0	0	0	Apes
chr19:14253648:14253846:-	DNA	hAT-Charlie	MER3	198	202	202	198	202	0	0	0	0	0	0	0	Apes
chr19:14253846:14254090:-	LINE	L1	L1M5	244	244	244	248	244	0	0	0	0	0	0	0	Apes
chr19:14254097:14254409:-	SINE	Alu	AluSq2	312	324	0	302	0	308	308	0	0	0	0	0	Old.World.Monkey
chr19:14254479:14254595:-	SINE	Alu	AluSx	116	0	0	116	0	116	116	0	0	0	0	0	Old.World.Monkey
chr19:14254609:14254894:+	SINE	Alu	AluSx1	285	0	0	283	0	293	293	0	0	0	0	0	Old.World.Monkey
chr19:14254898:14254967:+	SINE	MIR	MIRc	69	0	0	69	0	69	69	67	0	68	0	0	Pig.Cow
chr19:14255043:14255322:-	SINE	Alu	AluSx1	279	280	0	306	0	0	0	0	0	0	0	0	Great.Apes
chr19:14255394:14255465:+	DNA	TcMar?	MamRep137	71	71	71	71	71	71	71	71	0	0	0	0	New.World.Monkey
chr19:14255465:14255762:-	SINE	Alu	AluSz6	297	298	291	295	0	0	287	0	0	0	0	0	Old.World.Monkey
chr19:14255762:14255927:+	DNA	TcMar?	MamRep137	165	165	165	165	163	0	760	163	0	0	0	0	New.World.Monkey
chr19:14256095:14257071:-	LINE	L2	L2a	976	976	976	976	973	0	0	0	0	0	0	0	Apes
chr19:14257163:14257465:-	SINE	Alu	AluSg	302	308	306	322	306	0	0	0	0	0	0	0	Apes
chr19:14257472:14257636:-	LINE	L2	L2a	164	161	158	161	161	169	168	0	171	189	0	0	Pig.Cow
chr19:14257945:14258119:+	SINE	MIR	MIRb	174	174	174	174	174	0	0	173	0	0	0	0	New.World.Monkey
chr19:14258201:14258503:-	SINE	Alu	AluSz	302	302	303	298	304	598	597	0	0	0	0	0	Old.World.Monkey
chr19:14263976:14264223:-	LINE	L2	L2a	247	247	246	246	246	247	247	247	0	0	0	0	New.World.Monkey
chr19:14264223:14264456:-	SINE	Alu	AluSx3	233	0	236	230	0	0	0	0	0	0	0	0	Great.Apes
chr19:14264456:14264480:-	LINE	L2	L2a	24	0	24	24	24	24	24	0	0	0	0	0	Old.World.Monkey
chr19:14264480:14264780:+	SINE	Alu	AluSx1	300	0	302	0	296	298	298	0	0	0	0	0	Old.World.Monkey
chr19:14264780:14264892:-	LINE	L2	L2a	112	112	112	0	128	112	112	0	0	0	0	0	Old.World.Monkey
chr19:14265272:14265401:-	SINE	Alu	AluJo	129	129	129	0	127	130	130	131	0	0	0	0	New.World.Monkey
chr19:14265415:14265726:-	SINE	Alu	AluSx1	311	315	311	0	0	303	311	0	0	0	0	0	Old.World.Monkey
chr19:14266562:14266853:-	DNA	hAT-Charlie	MER113A	291	291	291	291	284	291	291	458	410	0	0	0	Pig.Cow
chr19:14269565:14269669:+	SINE	MIR	MIRb	104	104	104	104	104	104	104	0	0	0	0	0	Old.World.Monkey
chr19:14272824:14272937:+	SINE	MIR	MIR3	113	113	113	113	113	113	113	115	0	0	0	0	New.World.Monkey
chr19:14273160:14273283:+	SINE	MIR	MIR	123	126	123	126	126	127	127	124	0	0	0	0	New.World.Monkey
chr19:14279025:14279122:+	LINE	L2	L2b	97	97	97	97	93	93	93	96	0	0	0	0	New.World.Monkey
chr19:14279711:14279760:-	SINE	MIR	MIR	49	49	49	49	49	0	0	49	47	61	50	49	Eutheria
chr19:14279924:14280016:-	LINE	L2	L2a	92	92	92	92	92	92	92	92	95	0	0	0	Pig.Cow
chr19:14280039:14280100:-	SINE	MIR	MIRb	61	61	61	61	61	60	60	61	62	61	0	0	Pig.Cow
chr19:14280114:14280242:-	SINE	MIR	MIR3	128	128	128	128	128	128	128	130	125	124	0	0	Pig.Cow
chr19:14281734:14282127:+	LTR	ERVL-MaLR	MSTA	393	393	393	396	391	394	394	0	0	0	0	0	Old.World.Monkey
chr19:14282951:14283263:+	SINE	Alu	AluSx	312	312	312	317	301	0	309	304	0	0	0	0	New.World.Monkey
chr19:14283269:14283523:+	SINE	Alu	AluSz6	254	254	254	254	254	0	0	255	0	0	0	0	New.World.Monkey
chr19:14283523:14283765:+	DNA	TcMar-Tigger	Tigger7	242	242	242	239	230	0	0	235	0	0	0	0	New.World.Monkey
chr19:14283769:14284072:-	SINE	Alu	AluJb	303	302	0	302	302	0	0	297	0	0	0	0	New.World.Monkey
chr19:14284074:14284168:-	SINE	Alu	AluJb	94	264	0	263	93	0	0	0	0	0	0	0	Apes
chr19:14284168:14284206:-	SINE	Alu	AluYk11	38	38	0	38	38	38	0	38	0	0	0	0	New.World.Monkey
chr19:14284206:14284352:+	DNA	TcMar-Tigger	Tigger7	146	147	0	147	147	151	0	147	0	0	0	0	New.World.Monkey
chr19:14284352:14284476:+	LINE	L1	L1M4	124	124	0	124	124	0	0	125	0	0	0	0	New.World.Monkey
chr19:14284476:14284782:+	SINE	Alu	AluSz	306	304	0	313	301	305	0	0	0	0	0	0	Old.World.Monkey
chr19:14284945:14284999:-	LINE	L2	L2a	54	54	54	54	54	54	54	53	54	0	0	0	Pig.Cow
chr19:14285347:14285647:-	SINE	Alu	AluSz	300	300	0	349	0	303	305	293	0	0	0	0	New.World.Monkey
chr19:14285649:14285954:-	SINE	Alu	AluJr	305	0	0	305	0	299	304	307	0	0	0	0	New.World.Monkey
chr19:14285954:14286015:-	LINE	L2	L2a	61	0	61	61	0	59	59	61	0	0	0	0	New.World.Monkey
chr19:14286580:14286879:+	SINE	Alu	AluSx	299	295	299	285	301	299	299	0	0	0	0	0	Old.World.Monkey
chr19:14286881:14287194:+	SINE	Alu	AluSc	313	317	318	322	320	0	640	0	0	0	0	0	Old.World.Monkey
chr19:14287370:14287664:+	SINE	Alu	AluJr	294	299	299	298	291	296	300	0	0	0	0	0	Old.World.Monkey
chr19:14287754:14288055:+	SINE	Alu	AluSx	301	301	301	301	297	1007	299	0	0	0	0	0	Old.World.Monkey
chr19:14288166:14288251:+	LINE	L2	L2b	85	85	85	85	82	85	85	83	84	0	0	0	Pig.Cow
chr19:14288721:14288858:+	LTR	ERVL	MER77	137	137	137	135	137	136	136	137	0	0	0	0	New.World.Monkey
chr19:14288858:14289034:+	LTR	ERVL-MaLR	MLT1B	176	176	176	176	0	176	176	174	0	0	0	625	Eutheria
chr19:14289034:14289328:+	SINE	Alu	AluJb	294	294	294	295	0	291	291	0	0	0	0	0	Old.World.Monkey
chr19:14289328:14289340:+	LTR	ERVL-MaLR	MLT1B	12	12	12	12	0	12	12	0	0	0	0	0	Old.World.Monkey
chr19:14289340:14289622:-	SINE	Alu	AluJr	282	285	0	0	0	281	281	0	0	0	0	0	Old.World.Monkey
chr19:14289622:14289713:+	LTR	ERVL-MaLR	MLT1B	91	91	0	0	0	91	91	0	0	0	0	0	Old.World.Monkey
chr19:14289713:14290022:+	SINE	Alu	AluSx	309	309	0	0	0	0	0	0	0	0	0	0	Great.Apes
chr19:14290024:14290322:+	SINE	Alu	AluY	298	298	0	0	0	0	0	0	0	0	0	0	Great.Apes
chr19:14290322:14290436:+	LTR	ERVL-MaLR	MLT1B	114	114	0	0	0	0	0	0	0	0	0	0	Great.Apes
chr19:14290436:14290712:+	SINE	Alu	AluSx1	276	277	0	0	0	0	0	0	0	0	0	0	Great.Apes
chr19:14290712:14290764:+	LTR	ERVL-MaLR	MLT1B	52	52	0	0	0	0	0	0	0	0	0	0	Great.Apes
chr19:14290764:14291072:+	LTR	ERVL	MER77	308	308	0	0	0	0	0	0	0	0	0	0	Great.Apes
chr19:14291072:14291367:-	SINE	Alu	AluSx1	295	295	0	0	0	0	0	0	0	0	0	0	Great.Apes
chr19:14291369:14291665:-	SINE	Alu	AluJo	296	297	0	0	0	0	0	0	0	0	0	0	Great.Apes
chr19:14291665:14291705:+	LTR	ERVL	MER77	40	40	0	0	40	0	0	0	0	0	0	0	Apes
chr19:14291707:14291889:+	SINE	Alu	AluY	182	182	0	0	178	0	0	0	0	0	0	0	Apes
chr19:14291889:14292021:+	LTR	ERVL	MER77	132	132	0	0	134	135	135	0	0	0	0	0	Old.World.Monkey
chr19:14292121:14292243:+	DNA	hAT-Charlie	MER5A	122	122	0	0	122	122	122	0	0	0	0	0	Old.World.Monkey
chr19:14292248:14292542:+	SINE	Alu	AluSq2	294	294	0	294	294	294	294	0	0	0	0	0	Old.World.Monkey
chr19:14292576:14292716:+	SINE	MIR	MIRb	140	140	0	138	0	138	138	139	0	0	0	0	New.World.Monkey
chr19:14292823:14293062:+	SINE	MIR	MIR	239	239	0	239	237	239	239	230	0	0	0	0	New.World.Monkey
chr19:14295227:14295411:-	SINE	Alu	AluJb	184	0	0	183	0	0	0	0	0	0	0	0	Great.Apes
chr19:14295418:14295749:-	SINE	Alu	AluY	331	330	0	327	0	0	0	0	0	0	0	0	Great.Apes
chr19:14295749:14295894:-	SINE	Alu	AluJb	145	145	145	145	0	0	0	0	0	0	0	0	Great.Apes
chr19:14296031:14296095:+	DNA	hAT-Charlie	MER5A	64	64	64	64	0	0	61	64	64	0	0	0	Pig.Cow
chr19:14296097:14296399:-	SINE	Alu	AluJr4	302	298	298	297	0	323	332	290	0	0	0	0	New.World.Monkey
chr19:14296642:14296779:+	LINE	L2	L2a	137	137	137	176	0	0	0	136	0	0	0	0	New.World.Monkey
chr19:14296799:14296865:+	LINE	L2	L2a	66	66	66	66	0	66	66	66	0	0	0	0	New.World.Monkey
chr19:14296865:14297161:-	SINE	Alu	AluJr	296	296	296	296	0	328	296	0	0	0	0	0	Old.World.Monkey
chr19:14297161:14297237:+	LINE	L2	L2a	76	76	76	76	0	0	0	0	0	0	0	0	Great.Apes
chr19:14297237:14297448:+	LINE	L2	L2b	211	212	211	209	0	209	209	213	214	0	0	0	Pig.Cow
chr19:14297642:14297814:+	LINE	L2	L2b	172	172	170	0	0	172	172	0	0	0	0	0	Old.World.Monkey
chr19:14297867:14298170:+	SINE	Alu	AluSx1	303	304	304	0	0	298	298	0	0	0	0	0	Old.World.Monkey
chr19:14298205:14298267:+	SINE	MIR	MIRc	62	62	62	62	0	0	63	0	0	0	0	0	Old.World.Monkey
chr19:14298764:14298933:+	SINE	Alu	FRAM	169	169	168	617	601	604	604	0	0	0	0	0	Old.World.Monkey
chr19:14298968:14299063:+	SINE	MIR	MIR	95	95	95	95	95	95	95	95	0	0	0	0	New.World.Monkey
chr19:14299318:14299503:+	LINE	L2	L2a	185	189	189	189	189	189	189	189	189	0	0	0	Pig.Cow
chr19:14299587:14299863:-	SINE	Alu	AluSx1	276	276	276	286	279	0	0	0	0	0	0	0	Apes
chr19:14299863:14300026:-	LINE	L1	L1MB5	163	163	163	159	163	0	0	0	0	0	0	0	Apes
chr19:14300026:14300341:-	SINE	Alu	AluJb	315	313	314	310	308	0	0	0	0	0	0	0	Apes
chr19:14300341:14300506:-	LINE	L1	L1MB5	165	165	166	165	165	0	0	0	0	0	0	0	Apes
chr19:14300527:14300745:-	LINE	L1	L1MA9	218	218	218	222	225	0	0	0	0	0	0	0	Apes
chr19:14300745:14301036:-	SINE	Alu	AluSz	291	291	291	297	291	0	0	0	0	0	0	0	Apes
chr19:14301036:14301084:-	LINE	L1	L1MA9	48	48	48	48	0	0	0	0	0	0	0	0	Great.Apes
chr19:14301084:14301376:-	SINE	Alu	AluJr	292	292	293	0	0	0	0	0	0	0	0	0	Great.Apes
chr19:14301376:14301588:-	LINE	L1	L1MA9	212	213	210	212	0	0	0	0	0	0	0	0	Great.Apes
chr19:14301617:14301924:+	SINE	Alu	AluSx1	307	307	307	307	0	310	309	0	0	0	0	0	Old.World.Monkey
chr19:14302103:14302256:+	SINE	MIR	MIR	153	153	153	155	0	151	151	155	0	0	0	0	New.World.Monkey
chr19:14302300:14302500:-	LTR	ERVL-MaLR	MLT1A	200	305	0	200	0	233	203	198	0	0	0	0	New.World.Monkey
chr19:14302500:14302798:-	SINE	Alu	AluJr	298	301	300	299	0	297	293	302	0	0	0	0	New.World.Monkey
chr19:14302798:14302985:-	LTR	ERVL-MaLR	MLT1A	187	187	186	187	0	187	187	180	0	0	0	0	New.World.Monkey
chr19:14303042:14303352:-	SINE	Alu	AluSx	310	306	0	0	0	0	0	0	0	0	0	0	Great.Apes
chr19:14303352:14303662:-	SINE	Alu	AluSx	310	310	310	0	0	296	297	0	0	0	0	0	Old.World.Monkey
chr19:14303668:14303784:+	LINE	L2	L2a	116	116	116	0	0	425	428	0	0	0	0	0	Old.World.Monkey
chr19:14304122:14304412:+	SINE	Alu	AluJo	290	290	290	0	0	289	289	0	0	0	0	0	Old.World.Monkey
chr19:14304412:14304779:+	LTR	ERVL-MaLR	MLT1C	367	367	367	0	0	403	403	0	0	0	0	0	Old.World.Monkey
chr19:14304779:14305050:+	SINE	Alu	AluJo	271	0	271	0	0	299	303	0	0	0	0	0	Old.World.Monkey
chr19:14305050:14305114:+	LTR	ERVL-MaLR	MLT1C	64	0	64	0	0	64	64	0	0	0	0	0	Old.World.Monkey
chr19:14305285:14305476:-	SINE	MIR	MIR	191	0	191	0	0	191	191	0	0	0	0	0	Old.World.Monkey
chr19:14305681:14305978:-	SINE	Alu	AluJb	297	0	0	0	0	0	287	0	0	0	0	0	Old.World.Monkey
chr19:14306540:14306626:+	SINE	MIR	MIRb	86	86	86	0	86	86	86	86	92	0	0	0	Pig.Cow
chr19:14306694:14307148:+	LINE	L2	L2a	454	0	454	448	452	450	452	0	0	0	0	0	Old.World.Monkey
chr19:14307148:14307450:+	SINE	Alu	AluSz	302	302	302	303	302	0	303	0	0	0	0	0	Old.World.Monkey
chr19:14307450:14307782:+	LINE	L2	L2a	332	332	332	332	316	335	335	338	0	0	0	0	New.World.Monkey
chr19:14307806:14308101:+	SINE	Alu	AluJo	295	295	305	295	301	294	294	301	0	0	0	0	New.World.Monkey
chr19:14308176:14308420:+	LINE	L2	L2b	244	244	245	242	243	271	271	249	276	0	0	0	Pig.Cow
chr19:14308530:14308659:+	LINE	L2	L2b	129	129	129	129	129	129	129	125	0	0	0	0	New.World.Monkey
chr19:14308714:14309157:-	LINE	L2	L2a	443	444	445	445	446	0	0	727	604	0	0	0	Pig.Cow
chr19:14309946:14310078:+	SINE	MIR	MIRb	132	132	132	131	131	132	132	130	147	0	0	0	Pig.Cow
chr19:14310086:14310141:-	LINE	L2	L2a	55	55	55	55	55	55	55	53	0	0	0	0	New.World.Monkey
chr19:14310142:14310237:-	LINE	L2	L2a	95	95	95	0	94	95	95	92	0	0	0	0	New.World.Monkey
chr19:14310237:14310529:-	SINE	Alu	AluJo	292	292	292	292	292	292	293	302	0	0	0	0	New.World.Monkey
chr19:14310537:14310844:-	SINE	Alu	AluSx1	307	307	316	310	316	310	310	307	0	0	0	0	New.World.Monkey
chr19:14310844:14311127:-	LINE	L2	L2a	283	283	282	283	283	283	283	285	0	0	0	0	New.World.Monkey
chr19:14311226:14311412:+	DNA	hAT-Charlie	MER58C	186	186	186	187	186	185	185	0	0	0	0	0	Old.World.Monkey
chr19:14311435:14311718:-	SINE	Alu	AluJb	283	283	286	283	578	0	0	276	0	0	0	0	New.World.Monkey
chr19:14311758:14311947:+	DNA	hAT-Charlie	MER20	189	189	189	189	189	189	189	0	0	0	0	0	Old.World.Monkey
chr19:14312229:14312525:-	SINE	Alu	AluJr	296	296	296	304	299	294	294	296	0	0	0	0	New.World.Monkey
chr19:14312532:14312910:-	LINE	L2	L2a	378	378	378	378	378	379	379	0	377	0	0	0	Pig.Cow
chr19:14313053:14313363:-	SINE	Alu	AluSx	310	311	310	313	313	326	328	310	0	0	0	0	New.World.Monkey
chr19:14313400:14313427:+	LINE	L2	L2a	27	27	27	27	27	27	27	27	27	0	0	0	Pig.Cow
chr19:14321422:14321704:-	SINE	Alu	AluSz	282	0	282	0	0	0	0	0	0	0	0	0	Great.Apes
chr19:14321709:14321948:-	SINE	Alu	AluJo	239	239	231	0	0	0	311	0	0	0	0	0	Old.World.Monkey
chr19:14322076:14322388:-	SINE	Alu	AluSz	312	320	307	321	0	0	304	0	0	0	0	0	Old.World.Monkey
chr19:14322391:14322702:-	SINE	Alu	AluSx	311	323	312	0	0	0	311	0	0	0	0	0	Old.World.Monkey
chr19:14322711:14322876:-	LINE	L2	L2	165	0	163	0	166	165	0	0	0	0	0	0	Old.World.Monkey
chr19:14322932:14323017:-	SINE	MIR	MIRb	85	85	85	0	85	85	0	0	0	0	0	0	Old.World.Monkey
chr19:14323053:14323356:+	SINE	Alu	AluSx	303	303	0	304	296	0	295	0	0	0	0	0	Old.World.Monkey
chr19:14323440:14323710:-	SINE	Alu	AluJb	270	270	268	270	270	264	264	272	0	0	0	0	New.World.Monkey
chr19:14323725:14323859:-	LINE	L2	L2	134	134	134	0	134	134	134	0	0	0	0	0	Old.World.Monkey
chr19:14323863:14324133:+	srpRNA	srpRNA	7SLRNA	270	270	270	270	0	260	0	265	0	0	0	0	New.World.Monkey
chr19:14324241:14324551:+	SINE	Alu	AluY	310	310	0	306	0	305	301	0	0	0	0	0	Old.World.Monkey
chr19:14324611:14324776:+	LINE	L1	L1MB5	165	165	165	160	0	0	0	0	0	0	0	0	Great.Apes
chr19:14324786:14325077:+	SINE	Alu	AluSg4	291	294	290	296	0	0	0	0	0	0	0	0	Great.Apes
chr19:14325089:14325388:+	SINE	Alu	AluSz	299	302	304	296	0	0	0	0	0	0	0	0	Great.Apes
chr19:14325432:14325574:+	SINE	Alu	AluJr	142	142	142	142	0	0	0	0	0	0	0	0	Great.Apes
chr19:14325584:14326064:-	LINE	L1	L1M4b	480	0	0	0	0	0	0	0	0	0	0	0	Human
chr19:14326225:14326428:-	LINE	L1	L1M4b	203	0	0	0	0	0	0	0	0	0	0	0	Human
chr19:14326257:14327061:+	LINE	L1	L1M4b	804	0	0	0	0	0	0	0	0	0	0	0	Human
chr19:14327065:14327180:+	SINE	Alu	AluSz6	115	115	115	115	0	0	115	0	0	0	0	0	Old.World.Monkey
chr19:14327223:14327356:-	LINE	L2	L2	133	133	133	133	0	0	129	128	0	0	0	0	New.World.Monkey
chr19:14327434:14327741:+	SINE	Alu	AluY	307	303	0	0	0	0	0	0	0	0	0	0	Great.Apes
chr19:14327749:14327923:+	SINE	Alu	AluSz6	174	174	182	174	0	179	179	172	0	0	0	0	New.World.Monkey
chr19:14328005:14328046:-	SINE	Alu	FLAM_A	41	41	41	41	0	41	41	40	0	0	0	0	New.World.Monkey
chr19:14328046:14328222:+	LINE	L2	L2a	176	176	176	177	0	176	176	177	0	0	0	0	New.World.Monkey
chr19:14328989:14329043:-	LINE	L2	L2b	54	54	54	54	0	0	0	0	0	0	0	0	Great.Apes
chr19:14329580:14329704:-	DNA	hAT-Charlie	Charlie8	124	124	124	124	0	124	124	123	126	0	0	0	Pig.Cow
chr19:14329713:14330090:+	LINE	L1	L1ME3	377	377	378	378	0	377	377	376	0	0	0	0	New.World.Monkey
chr19:14330090:14330278:-	DNA	hAT-Charlie	MER20	188	185	188	189	0	189	189	192	190	0	0	0	Pig.Cow
chr19:14330280:14330591:+	SINE	Alu	AluSz	311	305	313	297	0	0	329	0	0	0	0	0	Old.World.Monkey
chr19:14330591:14330761:+	LINE	L1	L1ME3	170	170	170	0	0	170	170	0	0	0	0	0	Old.World.Monkey
chr19:14330773:14331057:+	LINE	L1	L1MB7	284	284	284	0	0	284	284	0	0	0	0	0	Old.World.Monkey
chr19:14331068:14331370:+	SINE	Alu	AluSz	302	302	302	0	0	0	0	0	0	0	0	0	Great.Apes
chr19:14331385:14331508:+	SINE	Alu	AluJb	123	123	0	0	0	0	0	0	0	0	0	0	Great.Apes
chr19:14331508:14331804:-	SINE	Alu	AluSx	296	0	0	0	0	0	0	0	0	0	0	0	Human
chr19:14331804:14331990:+	SINE	Alu	AluJb	186	186	186	0	185	0	0	0	0	0	0	0	Apes
chr19:14332712:14333019:+	SINE	Alu	AluSx1	307	307	0	0	307	307	308	0	0	0	0	0	Old.World.Monkey
chr19:14333054:14333365:+	SINE	Alu	AluSx1	311	0	0	0	312	315	315	0	0	0	0	0	Old.World.Monkey
chr19:14333371:14333552:-	SINE	Alu	AluJr	181	181	0	0	181	181	181	0	0	0	0	0	Old.World.Monkey
chr19:14333554:14333928:-	DNA	TcMar-Tigger	Tigger2a	374	374	0	0	372	374	374	0	0	0	0	0	Old.World.Monkey
chr19:14333936:14334243:-	SINE	Alu	AluSx1	307	308	0	0	323	0	300	0	0	0	0	0	Old.World.Monkey
chr19:14334246:14334327:-	LTR	ERVL-MaLR	MLT1A0	81	81	0	0	0	0	0	0	0	0	0	0	Great.Apes
chr19:14334327:14334545:-	SINE	Alu	AluSx	218	218	0	0	0	0	0	0	0	0	0	0	Great.Apes
chr19:14334552:14334733:-	SINE	Alu	AluJb	181	181	0	0	0	0	0	0	0	0	0	0	Great.Apes
chr19:14334733:14335027:-	SINE	Alu	AluSc	294	293	294	0	0	0	0	0	0	0	0	0	Great.Apes
chr19:14335027:14335161:-	SINE	Alu	AluJb	134	134	134	0	0	0	0	0	0	0	0	0	Great.Apes
chr19:14335161:14335377:-	LINE	L1	L1PA15	216	214	211	0	0	0	0	0	0	0	0	0	Great.Apes
chr19:14335377:14335679:-	SINE	Alu	AluSz	302	304	289	0	0	0	0	0	0	0	0	0	Great.Apes
chr19:14335679:14335831:-	LINE	L1	L1PA15	152	152	152	0	152	0	0	152	0	0	0	0	New.World.Monkey
chr19:14335831:14336138:-	SINE	Alu	AluSz6	307	299	294	0	300	0	0	303	0	0	0	0	New.World.Monkey
chr19:14336138:14336391:-	LINE	L1	L1PA15	253	253	253	0	253	0	0	248	0	0	0	0	New.World.Monkey
chr19:14336401:14336520:-	LTR	ERVL-MaLR	MLT1A0	119	119	119	0	119	119	119	119	0	0	0	0	New.World.Monkey
chr19:14336520:14336888:+	LTR	ERVL-MaLR	MLT1C	368	368	365	367	365	370	370	355	515	0	0	0	Pig.Cow
chr19:14337022:14337317:-	SINE	Alu	AluJr	295	291	409	295	290	289	0	297	0	0	0	0	New.World.Monkey
chr19:14337584:14337879:-	SINE	Alu	AluSx	295	303	0	0	0	297	295	290	0	0	0	0	New.World.Monkey
chr19:14337949:14338248:+	SINE	Alu	AluSz	299	355	0	0	0	0	0	292	0	0	0	0	New.World.Monkey
chr19:14338286:14338620:+	SINE	Alu	AluY	334	0	0	0	0	0	0	0	0	0	0	0	Human
chr19:14339206:14339365:-	LINE	L2	L2b	159	159	159	159	163	159	159	156	0	0	0	0	New.World.Monkey
chr19:14339996:14340307:-	SINE	Alu	AluSx1	311	305	307	297	0	298	298	0	0	0	0	0	Old.World.Monkey
chr19:14340337:14340496:-	LINE	L2	L2b	159	159	159	159	159	159	159	158	0	0	0	0	New.World.Monkey
chr19:14340560:14340858:+	SINE	Alu	AluJr	298	298	298	0	298	298	298	289	0	0	0	0	New.World.Monkey
chr19:14340858:14341154:+	SINE	Alu	AluSz	296	296	296	0	0	0	0	0	0	0	0	0	Great.Apes
chr19:14341213:14341291:-	LINE	L2	L2b	78	78	78	0	0	78	78	0	0	0	0	0	Old.World.Monkey
chr19:14341486:14341797:-	SINE	Alu	AluSx	311	308	517	0	0	0	0	0	0	0	0	0	Great.Apes
chr19:14341831:14341980:-	LTR	ERVL-MaLR	MLT1A0	149	0	149	149	0	0	462	0	0	0	0	0	Old.World.Monkey
chr19:14341980:14342297:+	SINE	Alu	AluSx1	317	0	0	310	327	0	314	0	0	0	0	0	Old.World.Monkey
chr19:14342297:14342343:-	LTR	ERVL-MaLR	MLT1A0	46	46	0	46	46	46	46	0	0	0	0	0	Old.World.Monkey
chr19:14342396:14342566:+	LTR	ERVL-MaLR	MLT1D	170	170	170	166	170	170	170	0	0	0	0	0	Old.World.Monkey
chr19:14342566:14342872:+	SINE	Alu	AluSx1	306	306	306	308	311	312	315	0	0	0	0	0	Old.World.Monkey
chr19:14342872:14342901:+	LTR	ERVL-MaLR	MLT1D	29	29	29	31	31	31	31	0	0	0	0	0	Old.World.Monkey
chr19:14342901:14343211:+	SINE	Alu	AluJb	310	310	311	608	309	319	317	0	0	0	0	0	Old.World.Monkey
chr19:14343211:14343439:+	LTR	ERVL-MaLR	MLT1D	228	229	228	228	233	226	226	0	0	0	0	0	Old.World.Monkey
chr19:14343493:14343551:+	LTR	ERVL-MaLR	MLT1D	58	58	58	58	58	58	58	0	0	0	0	0	Old.World.Monkey
chr19:14343557:14343632:+	DNA	TcMar-Tigger	MER2	75	75	77	77	0	76	76	0	0	0	0	0	Old.World.Monkey
chr19:14343635:14343923:+	SINE	Alu	AluSx1	288	288	0	288	289	286	286	0	0	0	0	0	Old.World.Monkey
chr19:14343948:14344253:+	SINE	Alu	AluJo	305	297	0	290	0	302	302	0	0	0	0	0	Old.World.Monkey
chr19:14344289:14344476:-	SINE	Alu	AluY	187	187	0	0	0	0	0	0	0	0	0	0	Great.Apes
chr19:14344476:14344649:-	SINE	Alu	AluSx	173	173	0	0	0	0	0	0	0	0	0	0	Great.Apes
chr19:14344674:14344815:-	SINE	Alu	AluSx	141	182	0	0	0	0	0	0	0	0	0	0	Great.Apes
chr19:14344937:14345147:+	SINE	Alu	AluSz	210	210	210	210	0	0	0	0	0	0	0	0	Great.Apes
chr19:14345221:14345349:+	DNA	TcMar-Tigger	MER2	128	128	128	128	0	0	0	0	0	0	0	0	Great.Apes
chr19:14345358:14345475:+	LINE	L2	L2	117	117	117	117	0	0	0	0	0	0	0	0	Great.Apes
chr19:14345495:14345608:+	LINE	L2	L2	113	113	113	113	0	0	0	0	0	0	0	0	Great.Apes
chr19:14345618:14345703:+	SINE	Alu	AluSz6	85	85	85	85	0	0	0	0	0	0	0	0	Great.Apes
chr19:14345705:14346009:+	SINE	Alu	AluY	304	304	0	296	0	0	0	0	0	0	0	0	Great.Apes
chr19:14346037:14346349:+	SINE	Alu	AluSq4	312	308	0	0	0	0	0	0	0	0	0	0	Great.Apes
chr19:14346732:14346850:+	LTR	ERVL-MaLR	MLT1C	118	118	118	0	119	0	0	0	0	0	0	0	Apes
chr19:14346850:14346979:+	SINE	Alu	AluJb	129	129	0	0	129	0	0	0	0	0	0	0	Apes
chr19:14346979:14347292:-	SINE	Alu	AluY	313	310	0	0	300	0	0	0	0	0	0	0	Apes
chr19:14347294:14347597:-	SINE	Alu	AluSz	303	690	0	305	308	0	0	0	0	0	0	0	Apes
chr19:14347597:14347781:+	SINE	Alu	AluJb	184	202	184	192	479	0	0	0	0	0	0	0	Apes
chr19:14347781:14348126:+	LTR	ERVL-MaLR	MLT1C	345	345	345	337	345	345	0	0	0	0	0	0	Old.World.Monkey
chr19:14348127:14348509:-	LTR	ERVL	LTR16C	382	382	382	410	383	382	0	397	0	0	0	0	New.World.Monkey
chr19:14348513:14348693:+	LTR	ERVL-MaLR	MLT1F2	180	180	181	188	180	181	0	179	0	0	0	0	New.World.Monkey
chr19:14348693:14348984:-	SINE	Alu	AluSg	291	290	366	295	286	302	0	303	0	0	0	0	New.World.Monkey
chr19:14348984:14349208:+	LTR	ERVL-MaLR	MLT1F2	224	224	224	225	221	224	0	224	0	0	0	0	New.World.Monkey
chr19:14349278:14349430:-	SINE	Alu	AluJo	152	152	152	158	152	152	0	0	0	0	0	0	Old.World.Monkey
chr19:14349458:14349734:-	SINE	Alu	AluSz	276	276	0	277	277	273	0	0	0	0	0	0	Old.World.Monkey
chr19:14349744:14350065:-	LINE	L1	L1MA8	321	321	324	324	324	0	0	0	0	0	0	0	Apes
chr19:14350065:14350360:-	SINE	Alu	AluJb	295	0	295	293	290	0	0	0	0	0	0	0	Apes
chr19:14350360:14350596:-	SINE	Alu	AluSg	236	236	286	238	232	226	226	0	0	0	0	0	Old.World.Monkey
chr19:14350618:14350788:+	LINE	L2	L2	170	170	170	172	170	170	170	169	0	0	0	0	New.World.Monkey
chr19:14350837:14351005:-	SINE	Alu	AluJb	168	0	168	172	0	168	167	0	0	0	0	0	Old.World.Monkey
chr19:14351005:14351321:-	SINE	Alu	AluSz6	316	317	0	0	0	0	0	0	0	0	0	0	Great.Apes
chr19:14351321:14351433:-	SINE	Alu	AluJb	112	112	112	124	0	112	112	0	0	0	0	0	Old.World.Monkey
chr19:14351475:14351517:-	LINE	L2	L2b	42	42	42	42	42	42	42	0	0	0	0	0	Old.World.Monkey
chr19:14351483:14351681:-	SINE	MIR	MIR	198	198	198	202	198	198	198	0	0	0	0	0	Old.World.Monkey
chr19:14351681:14351845:-	SINE	Alu	AluSx	164	164	164	172	164	158	158	0	0	0	0	0	Old.World.Monkey
chr19:14351845:14352156:-	SINE	Alu	AluSp	311	311	0	319	309	306	305	0	0	0	0	0	Old.World.Monkey
chr19:14352156:14352422:-	SINE	Alu	AluSc	266	266	0	260	266	0	0	0	0	0	0	0	Apes
chr19:14352422:14352550:-	SINE	Alu	AluSx	128	131	0	131	131	0	0	0	0	0	0	0	Apes
chr19:14352550:14352588:-	SINE	MIR	MIRb	38	38	0	38	38	38	38	0	0	0	0	0	Old.World.Monkey
chr19:14352737:14353044:+	SINE	Alu	AluSp	307	0	0	649	0	0	0	0	0	0	0	0	Great.Apes
chr19:14353262:14353574:-	SINE	Alu	AluSx1	312	307	0	307	0	311	314	0	0	0	0	0	Old.World.Monkey
chr19:14353619:14353887:+	SINE	Alu	AluJr	268	268	0	271	0	266	266	0	0	0	0	0	Old.World.Monkey
chr19:14353887:14354183:+	SINE	Alu	AluSc5	296	0	0	296	0	0	0	0	0	0	0	0	Great.Apes
chr19:14354186:14354230:-	SINE	MIR	MIRc	44	44	0	0	44	44	44	0	0	0	0	0	Old.World.Monkey
chr19:14354274:14354605:-	LTR	ERVL-MaLR	MLT1C	331	331	0	0	331	332	332	0	0	0	0	0	Old.World.Monkey
chr19:14354605:14354691:+	SINE	Alu	AluSz	86	86	0	0	86	0	0	0	0	0	0	0	Apes
chr19:14354691:14354761:-	SINE	MIR	MIR	70	70	0	0	70	0	0	0	0	0	0	0	Apes
chr19:14354764:14354836:-	LTR	ERVL-MaLR	MLT1L	72	72	0	0	72	0	0	0	0	0	0	0	Apes
chr19:14354846:14355125:+	SINE	Alu	AluSx1	279	279	0	0	278	289	282	0	0	0	0	0	Old.World.Monkey
chr19:14355420:14355722:-	SINE	Alu	AluSq2	302	0	0	302	309	288	288	0	0	0	0	0	Old.World.Monkey
chr19:14355733:14356033:-	SINE	Alu	AluSx	300	301	0	300	302	0	0	0	0	0	0	0	Apes
chr19:14356168:14356245:-	SINE	MIR	MIR	77	77	77	77	79	79	79	0	0	0	0	0	Old.World.Monkey
chr19:14356261:14356565:-	SINE	Alu	AluY	304	0	305	0	292	0	0	301	0	0	0	0	New.World.Monkey
chr19:14356626:14356760:-	SINE	Alu	FLAM_A	134	135	134	128	0	0	0	0	0	0	0	0	Great.Apes
chr19:14356763:14356894:-	SINE	MIR	MIR	131	131	131	131	130	0	0	132	0	0	0	0	New.World.Monkey
chr19:14356973:14357262:+	SINE	Alu	AluSx	289	290	293	287	0	295	0	300	0	0	0	0	New.World.Monkey
chr19:14357262:14357553:+	SINE	Alu	AluY	291	291	306	301	0	297	0	0	0	0	0	0	Old.World.Monkey
chr19:14357553:14357848:+	SINE	Alu	AluSx	295	294	0	294	0	290	0	0	0	0	0	0	Old.World.Monkey
chr19:14357849:14357938:-	LINE	L2	L2a	89	88	91	88	0	88	88	87	0	0	95	98	Eutheria
chr19:14358002:14358140:-	SINE	MIR	MIR	138	138	138	0	0	150	150	146	160	0	195	0	Eutheria
chr19:14360838:14360949:+	SINE	MIR	MIRc	111	111	111	111	111	111	111	111	0	0	0	0	New.World.Monkey
chr19:14360962:14361052:+	SINE	Alu	FLAM_A	90	90	95	92	112	0	94	0	0	0	0	0	Old.World.Monkey
chr19:14361075:14361386:+	SINE	Alu	AluSz6	311	0	307	328	312	0	0	0	0	0	0	0	Apes
chr19:14361389:14361907:+	LINE	L2	L2b	518	517	515	0	508	0	518	0	0	0	0	0	Old.World.Monkey
chr19:14361907:14362196:-	SINE	Alu	AluSx	289	290	288	0	302	291	294	0	0	0	0	0	Old.World.Monkey
chr19:14362202:14362518:-	SINE	Alu	AluSz	316	316	316	0	582	0	0	0	0	0	0	0	Apes
chr19:14362518:14362607:+	LINE	L2	L2b	89	89	89	0	96	93	93	86	85	0	0	0	Pig.Cow
chr19:14362689:14362963:+	SINE	Alu	AluJo	274	264	274	0	275	0	0	278	0	0	0	0	New.World.Monkey
chr19:14362964:14363409:+	LINE	L1	L1ME3	445	445	445	0	454	478	478	0	0	0	0	0	Old.World.Monkey
chr19:14363437:14363572:+	SINE	Alu	FLAM_A	135	135	135	0	141	135	521	0	0	0	0	0	Old.World.Monkey
chr19:14363581:14363719:+	SINE	Alu	AluSx	138	145	145	0	0	0	0	0	0	0	0	0	Great.Apes
chr19:14363719:14364011:+	SINE	Alu	AluSx4	292	292	289	289	0	0	292	0	0	0	0	0	Old.World.Monkey
chr19:14364011:14364193:+	SINE	Alu	AluSx	182	182	181	181	0	0	197	0	0	0	0	0	Old.World.Monkey
chr19:14364197:14364516:+	SINE	Alu	AluJr	319	319	319	319	0	318	318	0	0	0	0	0	Old.World.Monkey
chr19:14365311:14365422:+	SINE	MIR	MIR	111	111	0	0	0	0	0	0	108	0	0	0	Pig.Cow
chr19:14365446:14365601:-	SINE	Alu	AluSx	155	169	172	171	0	0	179	0	0	0	0	0	Old.World.Monkey
chr19:14365601:14365916:-	SINE	Alu	AluY	315	316	313	308	0	0	0	0	0	0	0	0	Great.Apes
chr19:14365916:14366053:-	SINE	Alu	AluSx	137	137	137	137	137	135	135	134	0	0	0	0	New.World.Monkey
chr19:14366085:14366210:+	SINE	Alu	FLAM_C	125	125	119	0	0	0	0	0	0	0	0	0	Great.Apes
chr19:14366251:14366330:-	SINE	MIR	MIRb	79	87	79	79	79	79	79	77	0	0	0	0	New.World.Monkey
chr19:14366560:14366868:-	SINE	Alu	AluSz	308	307	0	307	305	0	305	0	0	0	0	0	Old.World.Monkey
chr19:14366894:14367065:-	LTR	ERVL-MaLR	MSTA	171	173	0	0	0	0	0	0	0	0	0	0	Great.Apes
chr19:14367067:14367204:+	LTR	ERVL-MaLR	MLT1G	137	137	0	0	0	0	0	0	0	0	0	0	Great.Apes
chr19:14367390:14367559:-	SINE	Alu	AluJb	169	169	169	0	0	0	0	0	0	0	0	0	Great.Apes
chr19:14367559:14367849:+	SINE	Alu	AluSq	290	0	290	0	0	0	0	0	0	0	0	0	Great.Apes
chr19:14367849:14367964:-	SINE	Alu	AluJb	115	0	116	0	0	0	0	0	0	0	0	0	Great.Apes
chr19:14367986:14368022:-	SINE	Alu	AluJb	36	0	0	0	0	0	0	0	0	0	0	0	Human
chr19:14368022:14368323:+	SINE	Alu	AluSx	301	0	292	0	0	0	0	0	0	0	0	0	Great.Apes
chr19:14368323:14368544:-	SINE	Alu	AluJb	221	0	0	0	0	0	0	0	0	0	0	0	Human
chr19:14368544:14368686:-	LTR	ERVL-MaLR	MLT1C	142	141	0	0	0	0	0	0	0	0	0	0	Great.Apes
chr19:14368731:14369039:-	SINE	Alu	AluY	308	302	0	0	0	0	0	0	0	0	0	0	Great.Apes
chr19:14369219:14369525:-	SINE	Alu	AluJb	306	306	306	305	0	0	0	0	0	0	0	0	Great.Apes
chr19:14369782:14370087:-	SINE	Alu	AluSq2	305	305	305	0	0	0	300	0	0	0	0	0	Old.World.Monkey
chr19:14370134:14370413:-	SINE	Alu	AluSc	279	279	279	0	0	271	271	0	0	0	0	0	Old.World.Monkey
chr19:14370737:14371046:-	SINE	Alu	AluJb	309	309	305	0	0	317	317	0	0	0	0	0	Old.World.Monkey
chr19:14371326:14371622:-	SINE	Alu	AluSx1	296	287	0	298	0	0	317	0	0	0	0	0	Old.World.Monkey
chr19:14371644:14371950:-	SINE	Alu	AluSc8	306	306	0	0	0	0	0	0	0	0	0	0	Great.Apes
chr19:14371951:14372262:-	SINE	Alu	AluY	311	0	301	0	0	0	816	0	0	0	0	0	Old.World.Monkey
chr19:14372268:14372563:-	SINE	Alu	AluSx	295	0	299	292	0	290	294	0	0	0	0	0	Old.World.Monkey
chr19:14372586:14372763:+	SINE	MIR	MIRb	177	0	177	174	177	0	0	0	0	0	0	0	Apes
chr19:14372780:14372887:-	SINE	Alu	AluJb	107	0	110	110	109	0	0	0	0	0	0	0	Apes
chr19:14372887:14373185:-	SINE	Alu	AluY	298	298	0	298	298	0	0	0	0	0	0	0	Apes
chr19:14373185:14373331:-	SINE	Alu	AluJb	146	147	0	0	148	0	0	0	0	0	0	0	Apes
chr19:14373461:14373668:-	SINE	Alu	AluY	207	200	0	0	0	0	0	0	0	0	0	0	Great.Apes
chr19:14373701:14373992:+	SINE	Alu	AluSz	291	0	0	0	0	0	0	0	0	0	0	0	Human
chr19:14373997:14374304:+	SINE	Alu	AluSq2	307	0	0	0	309	0	0	0	0	0	0	0	Apes
chr19:14374325:14374484:+	SINE	Alu	AluJr	159	159	0	0	155	0	0	0	0	0	0	0	Apes
chr19:14374496:14374578:-	SINE	MIR	MIRb	82	82	0	0	82	0	0	0	0	0	0	0	Apes
chr19:14374594:14374906:+	SINE	Alu	AluSx1	312	312	0	0	305	0	0	0	0	0	0	0	Apes
chr19:14375021:14375081:-	DNA	TcMar-Tigger	Tigger15a	60	60	0	60	60	60	60	0	414	0	0	0	Pig.Cow
chr19:14375227:14375539:-	SINE	Alu	AluJb	312	312	0	0	301	315	315	0	0	0	0	0	Old.World.Monkey
chr19:14375729:14375958:+	SINE	MIR	MIR	229	229	229	229	229	229	229	229	0	0	0	0	New.World.Monkey
chr19:14377033:14377256:-	SINE	Alu	AluJo	223	223	0	218	221	220	221	0	0	0	0	0	Old.World.Monkey
chr19:14377261:14377575:+	SINE	Alu	AluJo	314	316	0	0	305	0	0	0	0	0	0	0	Apes
chr19:14377582:14377699:+	SINE	MIR	MIRb	117	117	117	117	117	0	0	115	0	0	0	0	New.World.Monkey
chr19:14378596:14378688:-	SINE	MIR	MIR	92	92	92	92	92	0	0	92	0	0	0	0	New.World.Monkey
chr19:14378764:14379070:-	SINE	Alu	AluJo	306	308	301	320	314	0	0	298	0	0	0	0	New.World.Monkey
chr19:14379078:14379181:+	LTR	ERV1	LTR36	103	103	103	104	100	0	0	103	0	0	0	0	New.World.Monkey
chr19:14379181:14379468:+	SINE	Alu	AluSx	287	287	0	290	277	0	0	0	0	0	0	0	Apes
chr19:14379468:14379992:+	LTR	ERV1	LTR36	524	524	0	521	512	0	0	0	0	0	0	0	Apes
chr19:14379997:14380330:+	LTR	ERVL-MaLR	MLT1I	333	333	0	333	328	0	0	0	0	0	0	0	Apes
chr19:14380339:14380468:-	SINE	MIR	MIR	129	129	0	129	129	0	0	0	0	0	0	0	Apes
chr19:14380581:14380890:-	SINE	Alu	AluSp	309	309	0	364	0	0	0	0	0	0	0	0	Great.Apes
chr19:14380890:14381218:-	SINE	Alu	AluSx	328	317	0	316	334	0	0	0	0	0	0	0	Apes
chr19:14381223:14381522:-	SINE	Alu	AluSx	299	289	0	300	294	0	301	0	0	0	0	0	Old.World.Monkey
chr19:14381522:14381609:-	SINE	Alu	AluJo	87	87	0	87	87	0	0	0	0	0	0	0	Apes
chr19:14381610:14381915:-	SINE	Alu	AluJr	305	308	0	302	297	0	327	300	0	0	0	0	New.World.Monkey
chr19:14382036:14382234:-	SINE	Alu	AluSx	198	196	0	193	194	191	189	0	0	0	0	0	Old.World.Monkey
chr19:14382234:14382540:-	SINE	Alu	AluY	306	309	0	319	624	0	0	0	0	0	0	0	Apes
chr19:14382540:14382656:-	SINE	Alu	AluSx	116	116	116	116	116	0	0	0	0	0	0	0	Apes
chr19:14384006:14384308:-	SINE	Alu	AluSx	302	304	312	2636	2380	2638	2065	0	0	0	0	0	Old.World.Monkey
chr19:14384310:14384603:-	SINE	Alu	AluJo	293	297	296	295	290	295	295	0	0	0	0	0	Old.World.Monkey
chr19:14384884:14385019:+	LTR	ERVL	LTR33B	135	135	135	135	133	135	135	135	0	0	0	0	New.World.Monkey
chr19:14385028:14385332:+	SINE	Alu	AluSq2	304	309	0	303	302	296	296	0	0	0	0	0	Old.World.Monkey
chr19:14385339:14385406:+	DNA	hAT-Charlie	MER58C	67	67	67	67	67	67	67	0	0	0	0	0	Old.World.Monkey
chr19:14385473:14385644:-	LTR	ERVL-MaLR	THE1D	171	169	170	170	169	0	0	0	0	0	0	0	Apes
chr19:14385738:14385910:-	LTR	ERVL-MaLR	THE1D	172	172	172	172	169	177	177	0	0	0	0	0	Old.World.Monkey
chr19:14385918:14386007:+	SINE	MIR	MIRc	89	89	89	89	89	0	0	0	0	0	0	0	Apes
chr19:14386217:14386518:-	SINE	Alu	AluSq2	301	301	301	304	313	0	302	0	0	0	0	0	Old.World.Monkey
chr19:14386519:14386768:-	SINE	Alu	AluSx1	249	261	0	253	258	0	263	0	0	0	0	0	Old.World.Monkey
chr19:14386769:14387204:+	LTR	ERV1	LTR7C	435	432	435	436	435	0	429	0	0	0	0	0	Old.World.Monkey
chr19:14387210:14387412:-	SINE	Alu	AluSz6	202	202	202	202	202	192	192	0	0	0	0	0	Old.World.Monkey
chr19:14387488:14387800:-	SINE	Alu	AluSz	312	308	306	305	0	299	0	301	0	0	0	0	New.World.Monkey
chr19:14388263:14389766:+	LTR	ERV1	LTR12C	1503	1504	0	1502	0	0	0	0	0	0	0	0	Great.Apes
chr19:14389766:14390040:+	SINE	Alu	AluSx3	274	288	274	289	283	0	294	0	0	0	0	0	Old.World.Monkey
chr19:14390135:14390241:-	LTR	ERVL	LTR33	106	106	106	106	106	106	106	0	0	0	0	0	Old.World.Monkey
chr19:14390241:14390420:+	SINE	Alu	AluSx	179	0	178	179	0	183	183	0	0	0	0	0	Old.World.Monkey
chr19:14390588:14390698:-	SINE	MIR	MIR	110	110	110	110	110	110	110	110	0	0	0	0	New.World.Monkey
chr19:14390755:14391005:-	SINE	Alu	AluJr	250	250	250	250	251	250	250	250	0	0	0	0	New.World.Monkey
chr19:14391014:14391308:-	SINE	Alu	AluSx1	294	294	294	299	294	305	305	0	0	0	0	0	Old.World.Monkey
chr19:14391721:14392049:-	SINE	Alu	AluY	328	0	0	0	0	0	0	0	0	0	0	0	Human
chr19:14392165:14392457:-	SINE	Alu	AluSg	292	294	299	0	284	0	0	0	0	0	0	0	Apes
chr19:14392457:14392744:-	SINE	Alu	AluSz	287	284	288	0	0	0	0	0	0	0	0	0	Great.Apes
chr19:14392756:14392891:-	LINE	L1	L1MA7	135	135	135	0	0	0	0	0	0	0	0	0	Great.Apes
chr19:14392891:14393020:-	SINE	Alu	FLAM_C	129	129	129	0	0	0	0	0	0	0	0	0	Great.Apes
chr19:14393020:14393080:-	LINE	L1	L1MA7	60	60	60	0	0	0	0	0	0	0	0	0	Great.Apes
chr19:14393080:14393385:+	SINE	Alu	AluSg7	305	303	306	0	0	0	0	0	0	0	0	0	Great.Apes
chr19:14393385:14393845:-	LINE	L1	L1MA7	460	453	459	462	0	0	0	0	0	0	0	0	Great.Apes
chr19:14393850:14394149:-	SINE	Alu	AluY	299	303	297	299	0	0	0	0	0	0	0	0	Great.Apes
chr19:14394149:14394282:-	SINE	Alu	AluSg	133	133	133	134	0	0	133	0	0	0	0	0	Old.World.Monkey
chr19:14394284:14394556:-	SINE	Alu	AluSz	272	263	277	263	0	0	265	0	0	0	0	0	Old.World.Monkey
chr19:14394556:14394680:+	SINE	Alu	AluSx	124	127	128	137	0	133	138	0	0	0	0	0	Old.World.Monkey
chr19:14394773:14395126:-	LTR	ERVL-MaLR	MLT1D	353	353	353	355	0	356	356	0	0	0	0	0	Old.World.Monkey
chr19:14395126:14395268:+	LTR	ERV1	LTR26B	142	142	139	142	0	0	0	0	0	0	0	0	Great.Apes
chr19:14395268:14395569:+	SINE	Alu	AluSp	301	0	0	301	0	0	0	0	0	0	0	0	Great.Apes
chr19:14395569:14395620:+	LTR	ERV1	LTR26B	51	51	53	51	0	0	0	0	0	0	0	0	Great.Apes
chr19:14395620:14395919:-	SINE	Alu	AluSz	299	0	299	0	0	0	0	0	0	0	0	0	Great.Apes
chr19:14395919:14396207:+	LTR	ERV1	LTR26B	288	286	285	0	0	0	0	0	0	0	0	0	Great.Apes
chr19:14396207:14396517:-	SINE	Alu	AluSz6	310	310	310	0	0	0	0	0	0	0	0	0	Great.Apes
chr19:14396517:14396656:+	LTR	ERV1	LTR26B	139	139	0	139	0	0	0	0	0	0	0	0	Great.Apes
chr19:14396656:14396681:-	LTR	ERVL-MaLR	MLT1D	25	25	25	25	0	0	0	0	0	0	0	0	Great.Apes
chr19:14396681:14396982:+	SINE	Alu	AluJr	301	301	1414	0	0	0	0	0	0	0	0	0	Great.Apes
chr19:14396985:14397297:+	SINE	Alu	AluSq	312	311	0	311	0	0	0	0	0	0	0	0	Great.Apes
chr19:14397297:14397370:-	LTR	ERVL-MaLR	MLT1D	73	73	73	72	0	73	73	0	0	0	0	0	Old.World.Monkey
chr19:14397528:14397653:+	LTR	ERV1	LTR78	125	125	125	125	0	124	124	125	0	0	0	0	New.World.Monkey
chr19:14397894:14397915:-	LINE	L2	L2a	21	21	21	21	0	21	21	21	0	0	0	23	Eutheria
chr19:14397915:14398212:-	SINE	Alu	AluSz6	297	297	0	291	0	300	300	0	0	0	0	0	Old.World.Monkey
chr19:14398212:14398413:-	LINE	L2	L2a	201	200	205	198	0	205	205	0	0	0	0	0	Old.World.Monkey
chr19:14398413:14398700:+	SINE	Alu	AluSz6	287	287	286	285	0	285	282	0	0	0	0	0	Old.World.Monkey
chr19:14398700:14398922:-	LINE	L2	L2a	222	222	223	223	0	219	219	0	0	0	0	0	Old.World.Monkey
chr19:14399283:14399759:+	LTR	ERVL-MaLR	MLT1E2	476	476	476	473	0	849	930	0	0	0	0	0	Old.World.Monkey
chr19:14400032:14400336:+	SINE	Alu	AluSz	304	303	304	306	0	305	305	0	0	0	0	0	Old.World.Monkey
chr19:14401033:14401129:+	SINE	MIR	MIR	96	96	96	96	0	96	96	96	0	0	0	0	New.World.Monkey
chr19:14401129:14401427:+	SINE	Alu	AluSx	298	298	298	294	0	299	299	0	0	0	0	0	Old.World.Monkey
chr19:14401427:14401516:+	SINE	MIR	MIR	89	89	89	0	0	0	89	89	0	0	0	0	New.World.Monkey
chr19:14401670:14401966:-	SINE	Alu	AluSx3	296	302	0	288	0	0	0	0	0	0	0	0	Great.Apes
chr19:14401975:14402142:-	SINE	Alu	AluJr	167	167	167	165	165	165	165	0	0	0	0	0	Old.World.Monkey
chr19:14402231:14402574:+	LINE	L2	L2a	343	339	343	364	343	342	343	336	412	0	0	0	Pig.Cow
chr19:14402741:14403027:-	SINE	Alu	AluJb	286	286	286	0	298	310	309	0	0	0	0	0	Old.World.Monkey
chr19:14403040:14403171:-	SINE	Alu	AluJr	131	131	131	131	131	131	131	0	0	0	0	0	Old.World.Monkey
chr19:14403203:14403487:+	SINE	Alu	AluSq2	284	0	274	284	0	284	284	0	0	0	0	0	Old.World.Monkey
chr19:14403560:14403686:-	DNA	hAT-Tip100	MER91A	126	126	126	126	0	126	126	126	0	0	0	0	New.World.Monkey
chr19:14405443:14405735:+	SINE	Alu	AluY	292	290	291	302	303	0	0	0	0	0	0	0	Apes
chr19:14405854:14406318:+	LTR	ERVL-MaLR	MLT1H	464	464	468	465	478	456	457	459	502	0	0	0	Pig.Cow
chr19:14406318:14406610:-	SINE	Alu	AluSz6	292	297	294	301	291	294	312	0	0	0	0	0	Old.World.Monkey
chr19:14406846:14407153:-	SINE	Alu	AluSx	307	312	426	301	302	0	0	0	0	0	0	0	Apes
chr19:14407156:14407434:+	LINE	L2	L2a	278	275	280	600	281	0	0	0	0	0	0	0	Apes
chr19:14407548:14407860:-	SINE	Alu	AluSx1	312	306	0	0	0	0	0	0	0	0	0	0	Great.Apes
chr19:14407954:14408097:-	SINE	Alu	FLAM_C	143	137	148	143	139	0	0	0	0	0	0	0	Apes
chr19:14409076:14409284:-	SINE	MIR	MIR	208	208	208	200	208	208	208	204	0	0	242	0	Eutheria
chr19:14409298:14409370:-	SINE	MIR	MIRb	72	72	72	74	72	72	72	75	71	0	0	0	Pig.Cow
chr19:14409575:14409700:+	SINE	MIR	MIR	125	125	125	125	125	125	125	125	0	0	0	0	New.World.Monkey
chr19:14409700:14409967:+	SINE	Alu	AluSz	267	277	262	269	300	271	272	0	0	0	0	0	Old.World.Monkey
chr19:14409967:14410015:+	SINE	MIR	MIR	48	48	48	48	48	0	0	0	0	0	0	0	Apes
chr19:14410021:14410284:+	SINE	Alu	AluJr	263	263	264	262	263	0	0	0	0	0	0	0	Apes
chr19:14410294:14410427:+	SINE	Alu	FLAM_A	133	133	0	133	184	0	0	0	0	0	0	0	Apes
chr19:14410431:14410525:-	LTR	ERVL-MaLR	MLT1J2	94	94	0	94	94	94	94	0	0	0	0	0	Old.World.Monkey
chr19:14410537:14410703:-	LTR	ERVL-MaLR	MLT1J2	166	166	166	166	166	170	170	0	0	0	0	0	Old.World.Monkey
chr19:14410810:14410858:+	SINE	Alu	AluJb	48	48	48	48	0	48	0	0	0	0	0	0	Old.World.Monkey
chr19:14410858:14410917:+	LTR	ERV1	MER66B	59	59	59	59	57	59	0	0	0	0	0	0	Old.World.Monkey
chr19:14410917:14411217:+	SINE	Alu	AluSq2	300	298	0	296	296	318	0	0	0	0	0	0	Old.World.Monkey
chr19:14411217:14411230:+	LTR	ERV1	MER66B	13	13	0	13	13	13	0	0	0	0	0	0	Old.World.Monkey
chr19:14411272:14411612:+	LTR	ERV1	MER66B	340	340	0	339	0	327	0	0	0	0	0	0	Old.World.Monkey
chr19:14411612:14411913:-	SINE	Alu	AluSx	301	301	300	289	0	0	0	0	0	0	0	0	Great.Apes
chr19:14411913:14412209:-	SINE	Alu	AluJb	296	297	292	290	0	296	0	0	0	0	0	0	Old.World.Monkey
chr19:14412209:14412247:+	LTR	ERV1	MER66B	38	38	38	38	0	38	0	0	0	0	0	0	Old.World.Monkey
chr19:14412247:14412496:+	SINE	Alu	AluJb	249	248	249	0	0	0	0	0	0	0	0	0	Great.Apes
chr19:14412639:14412938:+	SINE	Alu	AluSx3	299	299	299	0	0	298	0	0	0	0	0	0	Old.World.Monkey
chr19:14412942:14413111:+	SINE	Alu	AluJr	169	169	169	0	0	169	0	0	0	0	0	0	Old.World.Monkey
chr19:14413114:14413423:+	SINE	Alu	AluSx	309	310	0	0	0	0	0	0	0	0	0	0	Great.Apes
chr19:14413556:14413648:-	LTR	ERVL	LTR75	92	92	92	97	97	98	98	0	0	0	0	0	Old.World.Monkey
chr19:14413855:14414159:+	SINE	Alu	AluJo	304	305	305	309	306	299	304	0	0	0	0	0	Old.World.Monkey
chr19:14414255:14414324:-	DNA	hAT-Charlie	MER113	69	69	0	0	69	69	0	0	0	0	0	0	Old.World.Monkey
chr19:14414324:14414618:-	SINE	Alu	AluSx	294	294	285	298	291	292	0	285	0	0	0	0	New.World.Monkey
chr19:14414618:14414704:-	DNA	hAT-Charlie	MER113	86	86	86	86	86	86	0	86	0	0	0	0	New.World.Monkey
chr19:14414892:14414982:+	SINE	MIR	MIR3	90	90	90	90	0	90	0	89	0	0	0	0	New.World.Monkey
chr19:14414985:14415068:-	LTR	ERVL	MLT2D	83	83	83	83	0	79	0	0	0	0	0	0	Old.World.Monkey
chr19:14415090:14415372:-	SINE	Alu	AluSx	282	282	0	0	0	289	0	0	0	0	0	0	Old.World.Monkey
chr19:14415389:14415590:-	SINE	Alu	AluJr	201	200	0	0	194	192	0	0	0	0	0	0	Old.World.Monkey
chr19:14415710:14415907:-	LINE	L1	L1MC4a	197	194	0	197	197	197	0	198	198	0	0	0	Pig.Cow
chr19:14416050:14416356:-	SINE	Alu	AluSq	306	309	0	306	0	305	0	0	0	0	0	0	Old.World.Monkey
chr19:14416748:14416852:+	DNA	hAT-Charlie	MER58A	104	104	104	104	0	104	0	0	0	0	0	0	Old.World.Monkey
chr19:14416852:14417161:+	DNA	TcMar-Tigger	MER47A	309	310	309	309	0	309	0	0	0	0	0	0	Old.World.Monkey
chr19:14417224:14417477:-	SINE	Alu	AluJo	253	253	253	262	0	254	0	0	0	0	0	0	Old.World.Monkey
chr19:14417477:14417538:+	DNA	TcMar-Tigger	Tigger5	61	61	61	0	0	61	0	0	0	0	0	0	Old.World.Monkey
chr19:14417539:14417623:+	DNA	hAT-Charlie	MER58B	84	84	84	83	0	83	0	0	0	0	0	0	Old.World.Monkey
chr19:14417650:14417774:+	LTR	ERVL	LTR16C	124	0	125	123	0	121	0	0	0	0	0	0	Old.World.Monkey
chr19:14417774:14418085:+	SINE	Alu	AluSx1	311	0	312	0	0	304	0	0	0	0	0	0	Old.World.Monkey
chr19:14418085:14418275:+	LTR	ERVL	LTR16C	190	190	190	191	0	191	0	0	0	0	0	0	Old.World.Monkey
chr19:14418275:14418658:-	LTR	ERVL-MaLR	MLT1A	383	383	383	383	0	0	0	0	0	0	0	0	Great.Apes
chr19:14418658:14418727:+	LTR	ERVL	LTR16C	69	69	70	69	0	0	0	0	69	0	0	0	Pig.Cow
chr19:14418799:14419056:+	LTR	ERVL-MaLR	MLT1L	257	257	257	260	259	0	0	254	0	0	0	0	New.World.Monkey
chr19:14419291:14419584:+	SINE	Alu	AluJr4	293	293	293	0	281	0	0	317	0	0	0	0	New.World.Monkey
chr19:14419604:14419832:-	SINE	Alu	AluSz	228	228	228	0	228	0	0	219	0	0	0	0	New.World.Monkey
chr19:14419853:14419969:-	LTR	ERVL-MaLR	MLT1K	116	116	116	0	116	0	0	0	0	0	0	0	Apes
chr19:14419969:14420084:+	LTR	ERVL	MER73	115	115	115	0	115	0	0	0	0	0	0	0	Apes
chr19:14420085:14420400:+	SINE	Alu	AluSc8	315	315	0	0	302	0	0	0	0	0	0	0	Apes
chr19:14420435:14420549:+	SINE	Alu	AluSz6	114	114	0	0	124	0	0	0	0	0	0	0	Apes
chr19:14420598:14420915:+	SINE	Alu	AluSq2	317	320	0	0	313	0	0	0	0	0	0	0	Apes
chr19:14420922:14421113:+	LTR	ERVL	MER73	191	191	0	0	191	191	0	0	0	0	0	0	Old.World.Monkey
chr19:14421116:14421201:-	SINE	Alu	AluJo	85	85	0	0	85	85	0	0	0	0	0	0	Old.World.Monkey
chr19:14421206:14421515:+	LTR	ERVL	MER74B	309	0	0	0	311	309	0	0	0	0	0	0	Old.World.Monkey
chr19:14421515:14421816:-	SINE	Alu	AluSq2	301	0	0	0	0	287	0	0	0	0	0	0	Old.World.Monkey
chr19:14421825:14422125:-	SINE	Alu	AluSz	300	288	0	0	0	292	289	0	0	0	0	0	Old.World.Monkey
chr19:14422144:14422482:+	SINE	Alu	AluJo	338	338	341	0	0	0	338	0	0	0	0	0	Old.World.Monkey
chr19:14422578:14422884:+	SINE	Alu	AluSc8	306	321	0	0	304	0	0	0	0	0	0	0	Apes
chr19:14422898:14423014:+	SINE	Alu	FLAM_A	116	116	116	0	113	0	0	114	0	0	0	0	New.World.Monkey
chr19:14423106:14423286:+	DNA	hAT-Charlie	MER20	180	180	180	180	180	0	0	186	0	0	0	0	New.World.Monkey
chr19:14423386:14423701:-	SINE	Alu	AluY	315	0	0	310	313	0	0	0	0	0	0	0	Apes
chr19:14423704:14423995:-	SINE	Alu	AluSx	291	0	0	291	291	0	0	288	0	0	0	0	New.World.Monkey
chr19:14424002:14424053:+	DNA	hAT-Charlie	MER5B	51	0	51	50	51	49	49	51	0	0	0	0	New.World.Monkey
chr19:14424393:14424689:+	SINE	Alu	AluSx1	296	0	291	290	296	293	290	283	0	0	0	0	New.World.Monkey
chr19:14425663:14425958:-	SINE	Alu	AluSx	295	295	0	0	305	317	317	0	0	0	0	0	Old.World.Monkey
chr19:14425961:14426244:-	SINE	Alu	AluSc5	283	278	0	0	295	0	0	0	0	0	0	0	Apes
chr19:14426244:14426379:-	SINE	Alu	AluSz	135	135	0	0	0	0	0	0	0	0	0	0	Great.Apes
chr19:14426388:14426577:-	LINE	L2	L2b	189	188	0	0	0	0	0	0	0	0	0	0	Great.Apes
chr19:14426577:14426719:+	SINE	Alu	AluJb	142	142	0	142	0	0	0	0	0	0	0	0	Great.Apes
chr19:14426719:14426929:+	SINE	Alu	AluSz	210	210	0	210	0	0	0	0	0	0	0	0	Great.Apes
chr19:14426929:14427226:+	SINE	Alu	AluSq	297	295	0	291	0	0	0	0	0	0	0	0	Great.Apes
chr19:14427226:14427334:+	SINE	Alu	AluJb	108	108	108	107	108	0	0	0	0	0	0	0	Apes
chr19:14427349:14427501:+	SINE	Alu	AluJr	152	152	152	152	152	0	0	0	0	0	0	0	Apes
chr19:14427514:14427812:+	SINE	Alu	AluSq2	298	298	299	297	296	0	0	0	0	0	0	0	Apes
chr19:14428583:14428890:+	SINE	Alu	AluJr	307	307	0	301	0	297	297	0	0	0	0	0	Old.World.Monkey
chr19:14429354:14429651:-	SINE	Alu	AluSq	297	297	0	296	297	300	300	0	0	0	0	0	Old.World.Monkey
chr19:14430354:14430658:-	SINE	Alu	AluSx	304	304	0	320	304	312	316	0	0	0	0	0	Old.World.Monkey
chr19:14430660:14430963:-	SINE	Alu	AluJo	303	303	0	303	303	0	0	0	0	0	0	0	Apes
chr19:14431144:14431254:-	DNA	hAT-Blackjack	MER63B	110	110	110	110	110	0	0	0	0	0	0	0	Apes
chr19:14431352:14431516:-	DNA	hAT-Blackjack	MER63A	164	164	164	164	164	0	0	159	0	0	0	0	New.World.Monkey
chr19:14431616:14431678:+	LINE	L2	L2a	62	62	62	62	62	0	0	62	61	0	0	0	Pig.Cow
chr19:14431798:14432090:-	SINE	Alu	AluSq	292	292	294	292	290	0	0	0	0	0	0	0	Apes
chr19:14432098:14432406:-	SINE	Alu	AluJr	308	304	309	308	303	0	0	0	0	0	0	0	Apes
chr19:14432415:14432578:-	LINE	L1	L1MA4	163	163	163	163	0	165	165	0	0	0	0	0	Old.World.Monkey
chr19:14432578:14432882:-	SINE	Alu	AluSq2	304	300	0	304	308	300	302	0	0	0	0	0	Old.World.Monkey
chr19:14432882:14432962:-	LINE	L1	L1MA4	80	80	0	80	80	80	80	0	0	0	0	0	Old.World.Monkey
chr19:14432992:14433116:+	SINE	MIR	MIR	124	124	0	124	124	124	124	0	0	0	0	0	Old.World.Monkey
chr19:14433160:14433472:-	SINE	Alu	AluSx	312	321	0	313	0	309	309	0	0	0	0	0	Old.World.Monkey
chr19:14433644:14433861:-	SINE	Alu	AluJr	217	0	0	213	215	0	0	0	0	0	0	0	Apes
chr19:14433862:14433979:-	DNA	hAT-Charlie	MER20	117	0	0	117	117	117	117	0	0	0	0	0	Old.World.Monkey
chr19:14434008:14434125:-	LTR	ERVL	LTR33	117	0	0	117	117	117	117	0	0	0	0	0	Old.World.Monkey
chr19:14434127:14434304:-	SINE	Alu	AluSx	177	0	0	183	173	0	0	0	0	0	0	0	Apes
chr19:14434308:14434617:-	SINE	Alu	AluSz	309	0	0	311	0	0	0	0	0	0	0	0	Great.Apes
chr19:14434622:14434678:-	LTR	ERVL	LTR33	56	0	0	56	0	0	0	0	0	0	0	0	Great.Apes
chr19:14434700:14434832:+	LTR	ERVL	LTR16B1	132	0	0	134	0	0	0	0	0	0	0	0	Great.Apes
chr19:14434832:14435138:-	SINE	Alu	AluY	306	0	0	304	0	0	0	0	0	0	0	0	Great.Apes
chr19:14435138:14435200:+	LTR	ERVL	LTR16B1	62	62	62	62	0	62	62	0	0	0	0	0	Old.World.Monkey
chr19:14435228:14435743:-	LTR	ERVL	MLT2B1	515	515	515	511	0	517	517	0	0	0	0	0	Old.World.Monkey
chr19:14435743:14435770:-	LTR	ERVL-MaLR	MLT1B	27	27	27	27	0	27	27	0	0	0	0	0	Old.World.Monkey
chr19:14435770:14436075:+	SINE	Alu	AluSx1	305	305	376	305	0	307	305	0	0	0	0	0	Old.World.Monkey
chr19:14436075:14436436:-	LTR	ERVL-MaLR	MLT1B	361	361	357	363	361	357	357	0	0	0	0	0	Old.World.Monkey
chr19:14437108:14437391:+	SINE	Alu	AluSz	283	284	0	284	290	0	0	0	0	0	0	0	Apes
chr19:14437393:14437678:+	SINE	Alu	AluSz	285	0	0	290	281	0	0	0	0	0	0	0	Apes
chr19:14437692:14437824:+	SINE	Alu	AluJb	132	0	0	132	132	0	0	0	0	0	0	0	Apes
chr19:14437824:14438133:+	SINE	Alu	AluY	309	0	0	309	309	0	0	0	0	0	0	0	Apes
chr19:14438133:14438283:+	SINE	Alu	AluJb	150	0	0	150	150	0	0	0	0	0	0	0	Apes
chr19:14438329:14438493:+	SINE	Alu	FRAM	164	0	0	164	165	0	0	0	0	0	0	0	Apes
chr19:14438508:14438637:-	LINE	L2	L2a	129	0	0	0	129	0	0	0	0	0	0	0	Apes
chr19:14438637:14438949:+	SINE	Alu	AluSc8	312	0	0	0	0	0	0	0	0	0	0	0	Human
chr19:14438949:14439036:-	LINE	L2	L2a	87	0	0	0	0	0	0	0	0	0	0	0	Human
chr19:14439036:14439342:-	SINE	Alu	AluSx3	306	0	0	0	0	0	0	0	0	0	0	0	Human
chr19:14439342:14439385:-	LINE	L2	L2a	43	0	0	43	0	0	0	0	0	0	0	0	Great.Apes
chr19:14439385:14439767:-	LTR	ERVL-MaLR	MLT1F2	382	0	0	394	0	0	0	0	0	0	0	0	Great.Apes
chr19:14439767:14440063:-	SINE	Alu	AluSz	296	0	0	299	0	0	0	0	0	0	0	0	Great.Apes
chr19:14440063:14440147:-	LTR	ERVL-MaLR	MLT1F2	84	0	84	0	84	0	0	0	0	0	0	0	Apes
chr19:14440147:14440449:+	SINE	Alu	AluSx	302	0	302	300	302	0	0	0	0	0	0	0	Apes
chr19:14440449:14440554:-	LTR	ERVL-MaLR	MLT1F2	105	0	105	105	105	0	0	0	0	0	0	0	Apes
chr19:14440554:14440828:-	LINE	L2	L2a	274	0	274	272	271	0	0	0	0	0	0	0	Apes
chr19:14440878:14441170:-	SINE	Alu	AluSx	292	0	291	0	289	0	0	0	0	0	0	0	Apes
chr19:14441203:14441322:+	SINE	Alu	AluJr	119	119	119	0	0	0	0	0	0	0	0	0	Great.Apes
chr19:14441327:14441603:+	SINE	Alu	AluSz	276	270	0	0	0	0	0	0	0	0	0	0	Great.Apes
chr19:14441603:14441794:+	SINE	Alu	AluSc	191	195	0	0	0	0	0	0	0	0	0	0	Great.Apes
chr19:14441801:14441853:+	LINE	L1	L1ME2	52	50	0	0	0	0	0	0	0	0	0	0	Great.Apes
chr19:14441853:14442159:-	SINE	Alu	AluSc8	306	0	0	0	0	0	0	0	0	0	0	0	Human
chr19:14442159:14442184:+	LINE	L1	L1ME2	25	25	0	0	0	0	0	0	0	0	0	0	Great.Apes
chr19:14442184:14442452:+	SINE	Alu	AluSx1	268	268	0	264	0	0	0	0	0	0	0	0	Great.Apes
chr19:14442452:14442824:+	LINE	L1	L1ME2	372	372	0	372	0	0	0	0	0	0	0	0	Great.Apes
chr19:14442825:14443118:+	SINE	Alu	AluSz6	293	293	0	295	0	0	0	0	0	0	0	0	Great.Apes
chr19:14443142:14443431:+	SINE	Alu	AluJo	289	289	0	289	0	0	0	0	0	0	0	0	Great.Apes
chr19:14443431:14443746:+	SINE	Alu	AluY	315	315	319	338	0	0	0	0	0	0	0	0	Great.Apes
chr19:14443760:14444070:+	SINE	Alu	AluSp	310	305	308	307	316	0	0	0	0	0	0	0	Apes
chr19:14444731:14444867:+	SINE	Alu	FLAM_C	136	0	0	0	0	134	132	0	0	0	0	0	Old.World.Monkey
chr19:14444886:14445194:+	SINE	Alu	AluY	308	302	0	0	304	0	0	331	0	0	0	0	New.World.Monkey
chr19:14445225:14445276:+	SINE	Alu	AluSx	51	51	0	0	51	0	0	0	0	0	0	0	Apes
chr19:14445312:14445488:+	SINE	Alu	AluSx	176	2081	169	0	0	169	0	0	0	0	0	0	Old.World.Monkey
chr19:14445636:14445811:+	DNA	hAT-Charlie	MER112	175	175	175	175	0	175	175	0	0	0	0	0	Old.World.Monkey
chr19:14445912:14446208:-	SINE	Alu	AluSx1	296	297	298	301	0	304	0	0	0	0	0	0	Old.World.Monkey
chr19:14446208:14446512:-	SINE	Alu	AluJo	304	304	304	305	305	307	0	0	0	0	0	0	Old.World.Monkey
chr19:14446620:14446817:-	SINE	MIR	MIR	197	197	197	197	197	197	0	0	0	0	0	0	Old.World.Monkey
chr19:14446821:14447129:-	SINE	Alu	AluSq2	308	303	308	302	303	295	0	0	0	0	0	0	Old.World.Monkey
chr19:14447157:14447271:-	LINE	L1	L1M5	114	114	114	114	112	114	0	0	0	0	0	0	Old.World.Monkey
chr19:14447271:14447572:+	SINE	Alu	AluJb	301	301	301	357	304	289	0	0	0	0	0	0	Old.World.Monkey
chr19:14447572:14447864:-	LINE	L1	L1M5	292	294	294	298	301	294	0	0	0	0	0	0	Old.World.Monkey
chr19:14447868:14448104:-	SINE	Alu	AluJo	236	236	236	236	235	237	0	0	0	0	0	0	Old.World.Monkey
chr19:14448713:14449024:+	SINE	Alu	AluSz6	311	300	0	438	303	0	0	0	0	0	0	0	Apes
chr19:14449105:14449409:-	SINE	Alu	AluSz	304	608	304	309	306	298	289	294	0	0	0	0	New.World.Monkey
chr19:14449452:14449579:+	SINE	MIR	MIR	127	127	127	127	0	127	127	127	140	0	0	0	Pig.Cow
chr19:14450045:14450093:-	LINE	L2	L2b	48	48	47	48	48	48	48	0	146	0	0	0	Pig.Cow
chr19:14450166:14450488:-	SINE	Alu	AluSz	322	327	312	311	315	314	314	0	0	0	0	0	Old.World.Monkey
chr19:14450647:14450917:+	LTR	ERVL	LTR16C	270	270	270	270	271	268	268	0	275	0	0	0	Pig.Cow
chr19:14451005:14451310:+	SINE	Alu	AluSz	305	303	300	307	0	290	290	295	0	0	0	0	New.World.Monkey
chr19:14451310:14451356:+	SINE	Alu	AluJb	46	46	46	44	46	47	0	0	0	0	0	0	Old.World.Monkey
chr19:14451356:14451653:+	SINE	Alu	AluY	297	303	303	315	322	0	0	0	0	0	0	0	Apes
chr19:14451653:14451801:+	SINE	Alu	AluJb	148	148	148	148	144	0	144	149	0	0	0	0	New.World.Monkey
chr19:14452012:14452311:+	SINE	Alu	AluSz	299	300	299	297	302	304	302	0	0	0	0	0	Old.World.Monkey
chr19:14452321:14452635:+	SINE	Alu	AluJr	314	314	308	317	309	0	312	0	0	0	0	0	Old.World.Monkey
chr19:14452635:14452763:-	LTR	ERVL-MaLR	MLT1C	128	128	128	128	128	0	128	0	0	0	0	0	Old.World.Monkey
chr19:14452763:14453006:-	SINE	Alu	AluSz	243	261	244	0	275	273	274	0	0	0	0	0	Old.World.Monkey
chr19:14453061:14453186:-	SINE	Alu	AluJr	125	125	125	0	0	0	0	0	0	0	0	0	Great.Apes
chr19:14453196:14453495:-	SINE	Alu	AluSx	299	297	298	310	0	310	319	296	0	0	0	0	New.World.Monkey
chr19:14453497:14453584:-	SINE	MIR	MIR	87	87	87	87	0	87	87	85	0	0	85	0	Eutheria
chr19:14453597:14453774:-	SINE	MIR	MIR	177	177	172	177	0	177	177	0	0	0	0	0	Old.World.Monkey
chr19:14453937:14454105:+	SINE	Alu	AluSx3	168	168	168	168	0	170	167	0	0	0	0	0	Old.World.Monkey
chr19:14454432:14454517:+	SINE	Alu	AluSx	85	85	85	85	0	85	85	0	0	0	94	0	Old.World.Monkey
chr19:14454517:14454878:+	LTR	ERV1	LTR7B	361	362	362	362	0	364	364	0	0	0	0	0	Old.World.Monkey
chr19:14454878:14455172:+	SINE	Alu	AluY	294	294	0	294	0	0	0	0	0	0	0	0	Great.Apes
chr19:14455172:14455339:+	LTR	ERV1	LTR7B	167	167	0	166	0	171	171	0	0	0	0	0	Old.World.Monkey
chr19:14455339:14455544:+	SINE	Alu	AluSx	205	205	0	205	0	205	205	205	0	0	0	0	New.World.Monkey
chr19:14455647:14455787:+	SINE	MIR	MIRb	140	140	140	148	0	140	140	139	0	0	0	0	New.World.Monkey
chr19:14456285:14456545:+	LTR	ERVL	LTR16C	260	260	261	260	258	260	260	259	0	0	0	0	New.World.Monkey
chr19:14456578:14456665:+	DNA	hAT-Charlie	MER20	87	87	87	87	88	87	87	87	0	0	0	0	New.World.Monkey
chr19:14456665:14456972:+	SINE	Alu	AluSz	307	307	610	305	307	299	307	0	0	0	0	0	Old.World.Monkey
chr19:14456972:14457036:+	DNA	hAT-Charlie	MER20	64	64	63	64	62	64	64	0	0	0	0	0	Old.World.Monkey
chr19:14457036:14457171:+	SINE	Alu	FLAM_C	135	135	135	161	135	134	135	0	0	0	0	0	Old.World.Monkey
chr19:14457171:14457253:+	DNA	hAT-Charlie	MER20	82	82	82	82	82	82	82	0	85	0	0	0	Pig.Cow
chr19:14457501:14457584:-	SINE	MIR	MIRb	83	83	79	83	82	83	83	0	0	0	0	0	Old.World.Monkey
chr19:14457585:14457891:-	SINE	Alu	AluSz	306	307	307	300	294	310	310	0	0	0	0	0	Old.World.Monkey
chr19:14458104:14458236:+	SINE	Alu	AluJo	132	132	132	132	132	132	132	0	0	0	0	0	Old.World.Monkey
chr19:14458244:14458556:-	SINE	Alu	AluSq	312	305	308	312	0	0	305	0	0	0	0	0	Old.World.Monkey
chr19:14458617:14458902:+	SINE	Alu	AluSz	285	286	287	277	0	281	0	0	0	0	0	0	Old.World.Monkey
chr19:14458909:14459031:+	SINE	MIR	MIRb	122	122	122	122	122	122	0	122	0	0	0	0	New.World.Monkey
chr19:14459625:14459666:-	LINE	L2	L2b	41	41	41	41	43	39	40	0	0	0	44	44	Eutheria
chr19:14459725:14459874:+	SINE	Alu	AluJr	149	149	149	149	0	149	149	0	0	0	0	0	Old.World.Monkey
chr19:14459892:14460200:+	SINE	Alu	AluSg	308	309	0	309	304	9295	305	298	0	0	0	0	New.World.Monkey
chr19:14460200:14460570:-	LINE	L2	L2a	370	360	0	366	372	365	365	0	0	0	0	0	Old.World.Monkey
chr19:14460939:14461238:+	SINE	Alu	AluSx1	299	295	0	0	292	307	307	0	0	0	0	0	Old.World.Monkey
chr19:14462011:14462042:+	SINE	MIR	MIRc	31	31	31	31	31	31	31	31	0	0	0	0	New.World.Monkey
chr19:14462194:14462402:+	LINE	L2	L2b	208	207	207	207	207	0	0	0	0	0	0	0	Apes
chr19:14462445:14462752:-	SINE	Alu	AluY	307	305	0	0	0	0	0	322	0	0	0	0	New.World.Monkey
chr19:14462769:14463083:-	SINE	Alu	AluSz	314	309	0	313	0	0	0	0	0	0	0	0	Great.Apes
chr19:14463094:14463374:-	SINE	Alu	AluJr	280	280	0	293	0	277	277	0	0	0	0	0	Old.World.Monkey
chr19:14463426:14463486:+	SINE	MIR	MIRb	60	60	0	60	0	60	60	59	0	0	0	0	New.World.Monkey
chr19:14463664:14463792:+	SINE	Alu	AluSx	128	0	127	128	0	128	128	0	0	0	0	0	Old.World.Monkey
chr19:14463792:14464116:+	SINE	Alu	AluSg	324	0	0	322	0	0	0	0	0	0	0	0	Great.Apes
chr19:14464116:14464296:+	SINE	Alu	AluSx	180	171	0	0	0	0	0	0	0	0	0	0	Great.Apes
chr19:14464333:14464445:-	SINE	MIR	MIRb	112	112	0	0	111	0	0	0	0	0	0	0	Apes
chr19:14464610:14464907:+	SINE	Alu	AluSx1	297	297	0	0	299	311	0	0	0	0	0	0	Old.World.Monkey
chr19:14464971:14465124:-	LTR	ERVL-MaLR	MLT1K	153	153	0	0	149	153	0	0	0	0	0	0	Old.World.Monkey
chr19:14465125:14465379:+	SINE	Alu	AluJb	254	253	0	0	252	0	0	0	0	0	0	0	Apes
chr19:14465379:14465460:-	LTR	ERVL-MaLR	MLT1K	81	81	0	0	81	0	0	0	0	0	0	0	Apes
chr19:14465541:14465556:-	LINE	L2	L2a	15	15	0	0	15	15	0	0	0	0	0	0	Old.World.Monkey
chr19:14465556:14465876:-	SINE	Alu	AluSx	320	0	0	0	0	0	0	0	0	0	0	0	Human
chr19:14465876:14466169:-	LINE	L2	L2a	293	0	0	0	0	293	293	0	0	0	0	0	Old.World.Monkey
chr19:14466169:14466481:+	SINE	Alu	AluSz	312	313	0	0	0	313	306	0	0	0	0	0	Old.World.Monkey
chr19:14466481:14466737:-	LINE	L2	L2a	256	256	255	0	256	254	256	0	0	0	0	0	Old.World.Monkey
chr19:14467505:14467804:+	SINE	Alu	AluSx	299	299	299	296	0	0	434	0	0	0	0	0	Old.World.Monkey
chr19:14467804:14467976:+	SINE	Alu	AluSq4	172	172	0	0	0	0	164	0	0	0	0	0	Old.World.Monkey
chr19:14468033:14468336:+	SINE	Alu	AluSx	303	303	0	302	0	295	302	296	0	0	0	0	New.World.Monkey
chr19:14468336:14468783:+	LINE	L1	L1MB8	447	446	0	447	0	447	447	0	0	0	0	0	Old.World.Monkey
chr19:14468783:14468957:-	SINE	Alu	AluJo	174	181	0	174	0	174	174	0	0	0	0	0	Old.World.Monkey
chr19:14468961:14469123:-	SINE	Alu	AluJb	162	161	0	162	0	162	162	0	0	0	0	0	Old.World.Monkey
chr19:14469123:14469402:-	SINE	Alu	AluSz6	279	276	271	0	0	272	272	0	0	0	0	0	Old.World.Monkey
chr19:14469402:14469538:-	SINE	Alu	AluJb	136	136	135	0	0	136	136	0	0	0	0	0	Old.World.Monkey
chr19:14469548:14469856:-	SINE	Alu	AluSp	308	0	310	0	0	0	0	0	0	0	0	0	Great.Apes
chr19:14469900:14470215:-	SINE	Alu	AluY	315	311	301	304	0	309	337	0	0	0	0	0	Old.World.Monkey
chr19:14470235:14470663:+	LINE	L1	L1MB8	428	431	0	852	0	426	0	416	0	0	0	0	New.World.Monkey
chr19:14470673:14470969:+	SINE	Alu	AluY	296	296	0	296	0	0	0	293	0	0	0	0	New.World.Monkey
chr19:14471009:14471152:-	LINE	L2	L2a	143	143	0	144	0	153	0	139	0	0	0	0	New.World.Monkey
chr19:14471160:14471469:+	SINE	Alu	AluSz	309	304	0	302	0	0	0	0	0	0	0	0	Great.Apes
chr19:14471485:14471778:+	SINE	Alu	AluJo	293	293	0	298	0	0	0	0	0	0	0	0	Great.Apes
chr19:14471856:14472038:+	SINE	Alu	AluJo	182	182	0	178	0	0	0	0	0	0	0	0	Great.Apes
chr19:14472081:14472220:+	SINE	Alu	AluSx	139	139	0	0	0	137	0	0	0	0	0	0	Old.World.Monkey
chr19:14472220:14472522:+	SINE	Alu	AluY	302	300	0	0	0	0	0	0	0	0	0	0	Great.Apes
chr19:14472522:14472690:+	SINE	Alu	AluSx	168	171	0	0	0	0	0	0	0	0	0	0	Great.Apes
chr19:14472690:14473189:-	LINE	L2	L2a	499	499	0	0	0	0	0	0	0	0	0	0	Great.Apes
chr19:14473192:14473301:+	SINE	Alu	AluJo	109	109	0	0	0	0	0	0	0	0	0	0	Great.Apes
chr19:14473720:14474031:+	SINE	Alu	AluY	311	309	0	327	299	0	311	0	0	0	0	0	Old.World.Monkey
chr19:14474940:14475202:+	SINE	Alu	AluSx1	262	263	0	0	263	0	0	0	0	0	0	0	Apes
chr19:14475216:14475515:+	SINE	Alu	AluSx	299	297	0	0	302	0	0	0	0	0	0	0	Apes
chr19:14475517:14475670:+	SINE	Alu	AluJr	153	153	0	0	153	0	0	0	0	0	0	0	Apes
chr19:14475725:14475830:-	LINE	L2	L2a	105	105	105	0	105	105	105	0	0	0	0	0	Old.World.Monkey
chr19:14475861:14475988:-	LTR	ERVL	MER77	127	127	127	0	127	127	127	0	0	0	0	0	Old.World.Monkey
chr19:14475989:14476288:+	SINE	Alu	AluSq2	299	300	0	289	301	0	297	0	0	0	0	0	Old.World.Monkey
chr19:14476312:14476431:+	LTR	ERVL-MaLR	MLT1F2	119	119	0	119	119	0	0	0	0	0	0	0	Apes
chr19:14476436:14476716:+	SINE	Alu	AluJo	280	271	0	280	280	0	279	280	0	0	0	0	New.World.Monkey
chr19:14476748:14477045:-	SINE	Alu	AluSz	297	0	0	298	297	0	310	0	0	0	0	0	Old.World.Monkey
chr19:14477116:14477281:-	DNA	hAT	MER96B	165	165	171	172	165	161	161	0	0	0	0	0	Old.World.Monkey
chr19:14477405:14477451:+	SINE	Alu	AluSc8	46	46	46	46	46	45	45	53	0	0	0	0	New.World.Monkey
chr19:14477453:14477721:-	LTR	ERVL-MaLR	MLT1I	268	268	268	268	262	268	268	265	268	258	0	0	Pig.Cow
chr19:14477945:14478212:-	SINE	Alu	AluJr	267	265	254	261	0	262	0	0	0	0	0	0	Old.World.Monkey
chr19:14478246:14478328:-	LINE	L1	L1MB3	82	82	82	81	0	82	82	0	0	0	0	0	Old.World.Monkey
chr19:14478328:14478624:+	SINE	Alu	AluSz	296	291	296	296	0	0	302	0	0	0	0	0	Old.World.Monkey
chr19:14478633:14478945:+	SINE	Alu	AluSx	312	312	0	307	0	0	306	0	0	0	0	0	Old.World.Monkey
chr19:14478945:14479426:-	LINE	L1	L1MB3	481	481	0	481	0	0	472	0	0	0	0	0	Old.World.Monkey
chr19:14479426:14479699:-	SINE	Alu	AluSx1	273	273	0	303	0	0	306	0	0	0	0	0	Old.World.Monkey
chr19:14479699:14479805:-	LINE	L1	L1MB3	106	106	0	106	0	0	107	0	0	0	0	0	Old.World.Monkey
chr19:14479805:14480106:-	SINE	Alu	AluJr	301	0	0	600	0	0	907	0	0	0	0	0	Old.World.Monkey
chr19:14480106:14480176:-	LINE	L1	L1MB3	70	0	70	70	70	93	90	0	0	0	0	0	Old.World.Monkey
chr19:14480201:14480318:-	SINE	Alu	AluJr	117	0	117	117	117	117	117	0	0	0	0	0	Old.World.Monkey
chr19:14480318:14480394:-	LINE	L1	L1MB3	76	0	76	76	76	76	76	0	0	76	0	0	Pig.Cow
chr19:14480930:14481031:-	DNA	hAT-Charlie	MER113	101	100	101	101	107	0	0	0	169	0	0	0	Pig.Cow
chr19:14481099:14481174:+	DNA	hAT	MER96	75	75	75	75	74	75	74	0	94	0	0	0	Pig.Cow
chr19:14481273:14481413:+	SINE	Alu	FLAM_C	140	140	141	140	139	136	136	0	0	0	0	0	Old.World.Monkey
chr19:14481494:14481804:-	SINE	Alu	AluSz	310	305	296	301	298	0	301	299	0	0	0	0	New.World.Monkey
chr19:14481819:14482122:-	SINE	Alu	AluJo	303	303	303	303	303	0	0	292	0	0	0	0	New.World.Monkey
chr19:14482147:14482581:-	LINE	L1	L1MB5	434	434	434	434	431	0	0	0	0	0	0	0	Apes
chr19:14482581:14482875:+	SINE	Alu	AluSq	294	294	295	295	296	0	0	292	0	0	0	0	New.World.Monkey
chr19:14482875:14482996:-	LINE	L1	L1MB5	121	121	121	121	121	122	122	120	0	0	0	0	New.World.Monkey
chr19:14483642:14483936:-	SINE	Alu	AluJb	294	294	294	295	293	295	295	0	0	0	0	0	Old.World.Monkey
chr19:14484106:14484293:+	SINE	Alu	AluSc	187	188	186	181	182	0	182	0	0	0	0	0	Old.World.Monkey
chr19:14484408:14484570:-	LINE	L1	L1ME3F	162	162	162	162	161	162	162	159	0	0	0	0	New.World.Monkey
chr19:14484570:14484874:-	SINE	Alu	AluJo	304	316	359	301	0	314	314	311	0	0	0	0	New.World.Monkey
chr19:14484874:14484897:-	LINE	L1	L1ME3F	23	23	23	23	0	41	45	0	0	0	0	0	Old.World.Monkey
chr19:14484897:14485211:-	SINE	Alu	AluSx1	314	314	0	311	0	0	313	0	0	0	0	0	Old.World.Monkey
chr19:14485211:14485295:-	LINE	L1	L1ME3F	84	84	84	81	0	84	84	83	0	0	0	0	New.World.Monkey
chr19:14485425:14485706:+	SINE	Alu	AluSz	281	281	281	0	0	281	0	280	0	0	0	0	New.World.Monkey
chr19:14487186:14487339:-	SINE	MIR	MIRb	153	153	153	153	153	153	153	153	183	0	0	0	Pig.Cow
chr19:14487352:14487662:+	SINE	Alu	AluSq	310	310	310	317	308	303	302	0	0	0	0	0	Old.World.Monkey
chr19:14487663:14487826:+	SINE	Alu	AluJr	163	160	163	163	168	0	163	0	0	0	0	0	Old.World.Monkey
chr19:14487829:14488139:+	SINE	Alu	AluSp	310	309	309	307	310	0	306	0	0	0	0	0	Old.World.Monkey
chr19:14488145:14488600:-	LINE	L1	L1M4b	455	0	0	0	0	0	0	0	0	0	0	0	Human
chr19:14488645:14488813:-	SINE	Alu	AluSx	168	161	0	0	162	0	0	0	0	0	0	0	Apes
chr19:14488813:14488912:+	SINE	MIR	MIRb	99	99	99	0	99	99	99	99	0	0	0	0	New.World.Monkey
chr19:14489275:14489584:+	SINE	Alu	AluSz	309	309	0	307	311	311	311	0	0	0	0	0	Old.World.Monkey
chr19:14489607:14489776:+	SINE	Alu	AluJr	169	174	0	0	164	167	167	164	0	0	0	0	New.World.Monkey
chr19:14490116:14490379:-	DNA	hAT-Charlie	MER113	263	263	262	263	263	266	264	254	0	0	0	0	New.World.Monkey
chr19:14490479:14490635:+	SINE	MIR	MIRb	156	152	158	157	159	159	158	151	0	0	0	0	New.World.Monkey
chr19:14490693:14490849:+	SINE	Alu	AluJo	156	0	0	154	157	157	156	151	0	0	0	0	New.World.Monkey
chr19:14490860:14491157:-	SINE	Alu	AluSp	297	0	0	0	292	292	600	0	0	0	0	0	Old.World.Monkey
chr19:14491440:14491755:-	SINE	Alu	AluJo	315	0	339	327	322	306	321	0	0	0	0	0	Old.World.Monkey
chr19:14493172:14493379:+	SINE	MIR	MIR	207	207	207	207	207	207	207	0	0	0	0	0	Old.World.Monkey
chr19:14493392:14493521:+	SINE	Alu	AluJb	129	132	129	129	126	0	129	0	0	0	0	0	Old.World.Monkey
chr19:14493521:14493847:-	SINE	Alu	AluSq10	326	322	0	0	334	0	340	0	0	0	0	0	Old.World.Monkey
chr19:14493847:14494024:+	SINE	Alu	AluJb	177	177	0	0	173	192	192	0	0	0	0	0	Old.World.Monkey
chr19:14494034:14494337:+	SINE	Alu	AluSx1	303	303	0	303	0	303	303	0	0	0	0	0	Old.World.Monkey
chr19:14494744:14494829:+	SINE	MIR	MIR	85	85	85	85	85	85	85	85	0	83	0	485	Eutheria
chr19:14495820:14496123:-	SINE	Alu	AluSx	303	0	0	295	302	307	320	0	0	0	0	0	Old.World.Monkey
chr19:14496581:14496882:-	SINE	Alu	AluSx1	301	290	300	303	1861	0	302	0	0	0	0	0	Old.World.Monkey
chr19:14496939:14497220:+	SINE	Alu	AluY	281	271	0	269	0	0	271	0	0	0	0	0	Old.World.Monkey
chr19:14497220:14497532:+	SINE	Alu	AluY	312	311	311	308	0	0	313	0	0	0	0	0	Old.World.Monkey
chr19:14497543:14497856:+	SINE	Alu	AluSx1	313	327	314	0	0	0	0	0	0	0	0	0	Great.Apes
chr19:14497907:14497991:-	SINE	MIR	MIRb	84	87	84	0	0	87	0	0	99	0	0	0	Pig.Cow
chr19:14498153:14498240:+	SINE	Alu	AluJr	87	86	86	86	86	86	85	0	0	0	0	0	Old.World.Monkey
chr19:14498258:14498550:+	SINE	Alu	AluY	292	292	294	295	0	0	0	0	0	0	0	0	Great.Apes
chr19:14498615:14498902:+	SINE	Alu	AluSx1	287	285	0	287	286	0	287	0	0	0	0	0	Old.World.Monkey
chr19:14498904:14499063:+	SINE	Alu	AluJr	159	162	0	159	165	0	154	0	0	0	0	0	Old.World.Monkey
chr19:14499766:14499956:+	SINE	Alu	AluJr	190	182	0	0	0	0	0	0	0	0	0	0	Great.Apes
chr19:14500262:14500575:+	SINE	Alu	AluSx1	313	0	312	0	321	0	0	0	0	0	0	0	Apes
chr19:14500598:14500917:+	SINE	Alu	AluSp	319	0	319	326	330	0	0	0	0	0	0	0	Apes
chr19:14501128:14501435:-	SINE	Alu	AluSx	307	294	0	534	0	0	0	294	0	0	0	0	New.World.Monkey
chr19:14502044:14502144:+	SINE	MIR	MIR	100	100	100	100	100	100	100	100	0	0	0	0	New.World.Monkey
chr19:14502184:14502292:+	SINE	Alu	AluJr	108	108	108	108	107	108	108	106	0	0	0	0	New.World.Monkey
chr19:14502293:14502562:+	SINE	Alu	AluJb	269	268	280	292	298	0	0	0	0	0	0	0	Apes
chr19:14502627:14502936:+	SINE	Alu	AluSg	309	311	0	309	305	0	0	295	0	0	0	0	New.World.Monkey
chr19:14502938:14503073:+	SINE	Alu	AluJo	135	135	0	0	135	0	0	0	0	0	0	0	Apes
chr19:14503101:14503293:-	SINE	Alu	AluSz6	192	196	0	0	0	0	0	185	0	0	0	0	New.World.Monkey
chr19:14503432:14503730:+	SINE	Alu	AluSx	298	0	0	290	299	0	0	0	0	0	0	0	Apes
chr19:14503731:14504028:+	SINE	Alu	AluY	297	0	0	303	297	0	301	295	0	0	0	0	New.World.Monkey
chr19:14504724:14504823:-	DNA	hAT-Tip100	MER91A	99	101	101	101	97	101	101	104	0	101	0	0	Pig.Cow
chr19:14505830:14506137:+	SINE	Alu	AluSz	307	303	310	306	307	303	307	303	0	0	0	0	New.World.Monkey
chr19:14507646:14507717:+	SINE	MIR	MIRc	71	71	71	71	71	71	71	71	71	70	71	70	Eutheria
chr19:14508124:14508292:+	DNA	hAT	MamRep38	168	164	163	164	161	162	164	163	353	0	0	0	Pig.Cow
chr19:14509165:14509199:+	SINE	MIR	MIR	34	34	34	34	34	0	0	33	0	0	0	0	New.World.Monkey
chr19:14509199:14509511:+	SINE	Alu	AluY	312	308	310	310	297	0	0	0	0	0	0	0	Apes
chr19:14509511:14509638:+	SINE	MIR	MIR	127	123	127	127	129	0	0	0	0	0	0	0	Apes
chr19:14509638:14509958:-	SINE	Alu	AluJo	320	317	0	0	335	0	0	0	0	0	0	0	Apes
chr19:14509958:14510087:+	SINE	MIR	MIR	129	129	0	0	131	0	0	0	0	0	0	0	Apes
chr19:14510092:14510404:+	SINE	Alu	AluYa5	312	0	0	0	0	0	0	0	0	0	0	0	Human
chr19:14510405:14510568:+	SINE	Alu	AluSq	163	160	0	0	0	0	0	0	0	0	0	0	Great.Apes
chr19:14510592:14510651:-	DNA	hAT-Charlie	Charlie5	59	59	0	0	59	0	0	0	0	0	0	0	Apes
chr19:14510664:14510820:-	SINE	Alu	AluJb	156	154	0	0	0	0	0	0	0	0	0	0	Great.Apes
chr19:14510820:14511131:-	SINE	Alu	AluY	311	309	0	0	0	0	0	0	0	0	0	0	Great.Apes
chr19:14511131:14511262:-	SINE	Alu	AluJb	131	131	131	0	0	0	0	0	0	0	0	0	Great.Apes
chr19:14511321:14511622:+	SINE	Alu	AluSx1	301	301	305	0	286	0	0	0	0	0	0	0	Apes
chr19:14511724:14511961:+	SINE	Alu	AluJb	237	235	236	0	238	0	240	0	0	0	0	0	Old.World.Monkey
chr19:14512660:14512956:+	SINE	Alu	AluJb	296	296	296	302	296	286	295	0	0	0	0	0	Old.World.Monkey
chr19:14512958:14513269:+	SINE	Alu	AluSg7	311	314	0	314	0	304	304	939	0	0	0	0	New.World.Monkey
chr19:14513709:14513821:+	LINE	L2	L2a	112	112	0	111	0	0	0	0	0	128	0	0	Pig.Cow
chr19:14513860:14514151:-	SINE	Alu	AluSx	291	291	0	284	0	280	294	0	0	0	0	0	Old.World.Monkey
chr19:14514153:14514463:-	SINE	Alu	AluJo	310	310	308	307	0	310	310	0	0	0	0	0	Old.World.Monkey
chr19:14514486:14514599:-	SINE	Alu	AluJr	113	114	109	110	113	113	113	0	0	0	0	0	Old.World.Monkey
chr19:14514611:14514676:+	LINE	L2	L2a	65	65	65	65	65	65	65	0	0	0	0	0	Old.World.Monkey
chr19:14514676:14514990:-	SINE	Alu	AluSq2	314	305	306	309	303	303	303	0	0	0	0	0	Old.World.Monkey
chr19:14514990:14515108:+	LINE	L2	L2a	118	118	118	118	118	117	117	117	117	117	0	0	Pig.Cow
chr19:14515678:14515956:-	SINE	Alu	AluSx	278	282	287	278	298	278	275	0	0	0	0	0	Old.World.Monkey
chr19:14515956:14516255:-	SINE	Alu	AluSx	299	302	297	297	290	316	317	0	0	0	0	0	Old.World.Monkey
chr19:14516292:14516392:-	LINE	L2	L2c	100	101	100	100	100	96	96	99	0	0	0	0	New.World.Monkey
chr19:14518049:14518198:+	SINE	Alu	AluJb	149	149	149	149	0	149	149	142	0	0	0	0	New.World.Monkey
chr19:14518198:14518466:+	SINE	Alu	AluSx	268	271	0	267	273	290	290	0	0	0	0	0	Old.World.Monkey
chr19:14518466:14518626:+	SINE	Alu	AluJb	160	159	0	162	161	166	181	0	0	0	0	0	Old.World.Monkey
chr19:14523149:14523304:-	SINE	Alu	FRAM	155	155	177	160	160	160	160	153	0	0	0	0	New.World.Monkey
chr19:14524330:14524506:+	LINE	L2	L2a	176	176	176	176	176	175	176	172	0	342	0	0	Pig.Cow
chr19:14525184:14525460:-	SINE	Alu	AluSg	276	276	0	0	322	277	0	0	0	0	0	0	Old.World.Monkey
chr19:14525469:14525492:-	LINE	L1	L1MB7	23	0	0	0	23	23	0	0	0	0	0	0	Old.World.Monkey
chr19:14525492:14525774:+	SINE	Alu	AluSx1	282	0	0	276	278	0	0	0	0	0	0	0	Apes
chr19:14525774:14526106:-	LINE	L1	L1MB7	332	332	0	330	328	327	0	0	0	0	0	0	Old.World.Monkey
chr19:14526106:14526408:-	SINE	Alu	AluJb	302	302	0	301	297	296	0	0	0	0	0	0	Old.World.Monkey
chr19:14526408:14526491:-	LINE	L1	L1MB7	83	83	83	83	0	83	0	0	0	0	0	0	Old.World.Monkey
chr19:14526492:14526601:+	LINE	L2	L2b	109	109	109	109	0	109	0	0	0	0	0	0	Old.World.Monkey
chr19:14526601:14526898:+	SINE	Alu	AluSx1	297	291	291	292	0	0	0	302	0	0	0	0	New.World.Monkey
chr19:14526898:14527220:+	LINE	L2	L2b	322	322	322	322	322	0	0	332	0	0	0	0	New.World.Monkey
chr19:14527488:14527798:-	SINE	Alu	AluJb	310	302	302	306	308	316	318	0	0	0	0	0	Old.World.Monkey
chr19:14528150:14528297:+	SINE	Alu	AluJb	147	147	147	148	147	0	0	147	0	0	0	0	New.World.Monkey
chr19:14528298:14528452:+	LINE	L1	L1PA5	154	154	154	0	157	0	0	0	0	0	0	0	Apes
chr19:14528513:14528695:+	SINE	Alu	AluJb	182	182	181	182	184	176	176	0	0	0	0	0	Old.World.Monkey
chr19:14528699:14528961:+	SINE	Alu	AluSz	262	254	0	259	262	266	261	0	0	0	0	0	Old.World.Monkey
chr19:14529263:14529571:-	SINE	Alu	AluSz	308	306	0	2734	315	305	303	0	0	0	0	0	Old.World.Monkey
chr19:14530618:14530728:-	LINE	L1	L1ME2	110	110	110	117	110	110	110	0	0	0	0	0	Old.World.Monkey
chr19:14530728:14531012:-	SINE	Alu	AluSx1	284	283	285	0	0	287	292	0	0	0	0	0	Old.World.Monkey
chr19:14531012:14531299:-	LINE	L1	L1ME2	287	287	287	0	286	282	282	0	0	0	0	0	Old.World.Monkey
chr19:14531415:14531726:+	SINE	Alu	AluSx1	311	302	311	301	372	297	0	0	0	0	0	0	Old.World.Monkey
chr19:14531753:14532020:+	SINE	Alu	AluSp	267	267	267	268	268	0	0	0	0	0	0	0	Apes
chr19:14532020:14532081:+	SINE	Alu	AluJb	61	61	61	61	61	0	0	0	0	0	0	0	Apes
chr19:14532105:14532264:+	SINE	Alu	AluJb	159	160	0	160	159	159	159	0	0	0	0	0	Old.World.Monkey
chr19:14532297:14532599:+	SINE	Alu	AluSp	302	298	0	296	290	303	301	0	0	0	0	0	Old.World.Monkey
chr19:14532710:14532793:-	DNA	TcMar-Tigger	Tigger3	83	83	0	83	83	83	83	83	0	0	0	0	New.World.Monkey
chr19:14532794:14532846:+	LTR	ERVL-MaLR	MSTB	52	52	0	52	52	52	52	50	0	0	0	0	New.World.Monkey
chr19:14532848:14532960:+	SINE	Alu	AluJb	112	108	0	0	0	0	113	0	0	0	0	0	Old.World.Monkey
chr19:14532963:14533271:+	SINE	Alu	AluYk4	308	314	312	309	0	0	0	0	0	0	0	0	Great.Apes
chr19:14533342:14533714:+	LTR	ERVL-MaLR	MSTB	372	372	372	372	372	384	384	0	0	0	0	0	Old.World.Monkey
chr19:14533741:14534021:+	SINE	Alu	AluSg	280	280	280	302	288	296	295	0	0	0	0	0	Old.World.Monkey
chr19:14534021:14534066:-	DNA	TcMar-Tigger	Tigger3	45	45	45	45	45	68	68	0	0	0	0	0	Old.World.Monkey
chr19:14534066:14534399:-	DNA	hAT-Charlie	MER1B	333	333	333	330	333	0	0	0	0	0	0	0	Apes
chr19:14534399:14534493:-	DNA	TcMar-Tigger	Tigger3	94	94	94	94	94	0	0	0	0	0	0	0	Apes
chr19:14534528:14534578:-	DNA	TcMar-Tigger	Tigger3	50	50	50	50	50	50	50	0	0	0	0	0	Old.World.Monkey
chr19:14534578:14534693:+	SINE	Alu	FLAM_C	115	116	112	114	114	116	113	0	0	0	0	0	Old.World.Monkey
chr19:14534748:14534941:-	SINE	Alu	AluSq	193	188	211	0	0	0	0	0	0	0	0	0	Great.Apes
chr19:14534955:14535275:+	SINE	Alu	AluSx1	320	1154	588	0	0	0	322	0	0	0	0	0	Old.World.Monkey
chr19:14535280:14535491:-	SINE	Alu	AluSz6	211	211	211	0	0	0	211	0	0	0	0	0	Old.World.Monkey
chr19:14535627:14535909:+	SINE	Alu	AluSz	282	282	282	0	0	0	282	0	0	0	0	0	Old.World.Monkey
chr19:14535930:14535978:-	SINE	Alu	AluSq	48	48	48	0	0	0	47	0	0	0	0	0	Old.World.Monkey
chr19:14535984:14536049:-	SINE	Alu	AluY	65	0	65	0	0	0	65	0	0	0	0	0	Old.World.Monkey
chr19:14536049:14536343:-	SINE	Alu	AluSg	294	0	291	0	0	0	322	0	0	0	0	0	Old.World.Monkey
chr19:14536343:14536476:-	SINE	Alu	AluY	133	0	133	136	0	0	147	0	0	0	0	0	Old.World.Monkey
chr19:14536738:14536875:-	LINE	L2	L2a	137	0	137	137	0	137	137	0	0	136	0	0	Pig.Cow
chr19:14536929:14536988:-	SINE	Alu	AluYc	59	59	59	59	0	60	60	0	0	0	0	0	Old.World.Monkey
chr19:14536988:14537282:-	SINE	Alu	AluSg7	294	294	294	294	0	0	294	0	0	0	0	0	Old.World.Monkey
chr19:14537282:14537576:-	SINE	Alu	AluSg	294	293	289	293	0	0	284	0	0	0	0	0	Old.World.Monkey
chr19:14537586:14537758:-	SINE	Alu	AluSx1	172	164	171	171	0	0	167	0	0	0	0	0	Old.World.Monkey
chr19:14537758:14538034:-	SINE	Alu	AluSq	276	276	278	277	267	0	272	0	0	0	0	0	Old.World.Monkey
chr19:14538044:14538294:-	SINE	Alu	AluSx1	250	251	250	249	249	0	256	0	0	0	0	0	Old.World.Monkey
chr19:14538304:14538558:-	LINE	L2	L2a	254	254	254	0	254	254	254	0	252	0	0	0	Pig.Cow
chr19:14538625:14538922:-	SINE	Alu	AluSx	297	304	0	0	0	286	287	0	0	0	0	0	Old.World.Monkey
chr19:14538939:14539108:-	SINE	Alu	AluSx4	169	169	169	0	0	169	169	0	0	0	0	0	Old.World.Monkey
chr19:14539123:14539435:-	SINE	Alu	AluSq2	312	308	308	0	0	0	611	0	0	0	0	0	Old.World.Monkey
chr19:14539463:14539783:+	SINE	Alu	AluJr	320	313	310	306	325	0	307	0	0	0	0	0	Old.World.Monkey
chr19:14540001:14540048:+	SINE	MIR	MIR3	47	47	47	47	47	47	47	0	47	46	0	0	Pig.Cow
chr19:14540168:14540476:+	SINE	Alu	AluJo	308	308	308	304	310	0	301	0	0	0	0	0	Old.World.Monkey
chr19:14540481:14540792:+	SINE	Alu	AluSp	311	306	307	0	0	0	307	0	0	0	0	0	Old.World.Monkey
chr19:14540817:14541153:-	SINE	Alu	AluY	336	0	0	0	0	0	0	0	0	0	0	0	Human
chr19:14541222:14541531:-	SINE	Alu	AluSx1	309	303	0	0	0	0	0	0	0	0	0	0	Great.Apes
chr19:14541561:14541896:-	LINE	L2	L2	335	337	0	0	0	0	0	0	0	0	0	0	Great.Apes
chr19:14541918:14542187:-	SINE	Alu	AluY	269	312	0	0	0	0	0	0	0	0	0	0	Great.Apes
chr19:14542190:14542493:-	SINE	Alu	AluSz	303	303	0	0	0	0	0	0	0	0	0	0	Great.Apes
chr19:14542494:14542670:-	SINE	Alu	AluJr	176	175	0	196	0	175	175	0	0	0	0	0	Old.World.Monkey
chr19:14543102:14543183:-	SINE	MIR	MIRc	81	81	81	81	81	81	81	81	0	80	0	0	Pig.Cow
chr19:14543210:14543520:+	SINE	Alu	AluSx1	310	306	311	316	306	304	304	0	0	0	0	0	Old.World.Monkey
chr19:14543536:14543718:-	SINE	MIR	MIRb	182	182	182	182	183	182	182	175	209	0	0	0	Pig.Cow
chr19:14546183:14546309:+	SINE	MIR	MIRb	126	126	126	126	126	126	126	126	137	129	0	0	Pig.Cow
chr19:14546447:14546620:-	SINE	Alu	AluJo	173	173	0	173	173	173	173	0	0	0	0	0	Old.World.Monkey
chr19:14546623:14546757:-	SINE	Alu	AluJb	134	134	0	133	134	134	134	134	0	0	0	0	New.World.Monkey
chr19:14546757:14547051:-	SINE	Alu	AluSz	294	294	0	0	294	290	297	300	0	0	0	0	New.World.Monkey
chr19:14547051:14547361:-	SINE	Alu	AluY	310	311	311	0	323	0	0	0	0	0	0	0	Apes
chr19:14547361:14547663:-	SINE	Alu	AluJb	302	298	299	0	297	298	298	0	0	0	0	0	Old.World.Monkey
chr19:14547663:14547805:-	SINE	Alu	AluJb	142	142	142	0	145	143	143	0	0	0	0	0	Old.World.Monkey
chr19:14547827:14548037:-	DNA	hAT-Charlie	MER20	210	210	210	0	208	210	210	202	0	0	0	0	New.World.Monkey
chr19:14548044:14548342:+	SINE	Alu	AluSz	298	298	298	298	320	298	285	311	0	0	0	0	New.World.Monkey
chr19:14548352:14548458:+	SINE	MIR	MIRb	106	0	107	107	108	108	108	107	109	106	0	0	Pig.Cow
chr19:14548632:14548925:+	SINE	Alu	AluJr	293	291	293	292	293	293	293	0	0	0	0	0	Old.World.Monkey
chr19:14548926:14549134:+	DNA	TcMar-Tigger	Tigger5	208	208	208	208	208	208	208	205	0	0	0	0	New.World.Monkey
chr19:14549191:14549495:-	SINE	Alu	AluSz	304	301	306	303	303	0	334	0	0	0	0	0	Old.World.Monkey
chr19:14549515:14549806:-	SINE	Alu	AluSp	291	309	315	304	304	0	0	295	0	0	0	0	New.World.Monkey
chr19:14550440:14550755:+	SINE	Alu	AluSx	315	307	301	300	315	304	305	0	0	0	0	0	Old.World.Monkey
chr19:14552703:14553018:-	SINE	Alu	AluJr	315	0	311	312	0	318	318	0	0	0	0	0	Old.World.Monkey
chr19:14553037:14553358:-	SINE	Alu	AluSz	321	321	320	320	311	334	337	0	0	0	0	0	Old.World.Monkey
chr19:14553384:14553665:-	SINE	Alu	AluSq2	281	281	281	281	282	281	281	0	0	0	0	0	Old.World.Monkey
chr19:14555734:14556031:-	SINE	Alu	AluSx	297	297	0	297	297	298	298	295	0	0	0	0	New.World.Monkey
chr19:14556038:14556054:-	LINE	L1	L1M4	16	16	0	16	16	16	16	0	0	0	0	0	Old.World.Monkey
chr19:14556054:14556180:-	SINE	Alu	FLAM_C	126	126	0	126	127	127	127	130	0	0	0	0	New.World.Monkey
chr19:14556180:14556274:-	LINE	L1	L1M4	94	94	0	94	94	94	94	94	0	0	0	0	New.World.Monkey
chr19:14556436:14556711:+	SINE	Alu	AluSz	275	273	0	276	278	0	0	0	0	0	0	0	Apes
chr19:14556711:14556762:+	SINE	Alu	AluYk12	51	51	0	0	0	51	51	0	0	0	0	0	Old.World.Monkey
chr19:14556811:14557118:-	SINE	Alu	AluJo	307	577	0	307	0	311	311	310	0	0	0	0	New.World.Monkey
chr19:14557476:14557561:+	SINE	MIR	MIR3	85	85	85	85	85	85	85	0	82	85	0	0	Pig.Cow
chr19:14557561:14557676:+	DNA	hAT-Charlie	MER58A	115	115	115	114	116	146	156	0	116	0	0	0	Pig.Cow
chr19:14557834:14558136:+	SINE	Alu	AluSz	302	1487	0	288	0	300	300	301	0	0	0	0	New.World.Monkey
chr19:14558366:14558538:-	SINE	Alu	AluY	172	177	0	0	0	0	168	0	0	0	0	0	Old.World.Monkey
chr19:14558538:14558832:-	SINE	Alu	AluY	294	294	0	0	0	0	0	0	0	0	0	0	Great.Apes
chr19:14558832:14558969:-	SINE	Alu	AluY	137	137	0	0	138	0	131	0	0	0	0	0	Old.World.Monkey
chr19:14558977:14559254:-	SINE	Alu	AluJr	277	277	277	0	279	287	287	0	0	0	0	0	Old.World.Monkey
chr19:14559531:14559742:-	LTR	ERVL-MaLR	MLT1A	211	211	211	211	211	207	207	214	0	0	0	0	New.World.Monkey
chr19:14559742:14560053:-	SINE	Alu	AluJr	311	312	312	312	0	312	312	0	0	0	0	0	Old.World.Monkey
chr19:14560053:14560218:-	LTR	ERVL-MaLR	MLT1A	165	165	165	162	166	160	160	159	0	0	0	0	New.World.Monkey
chr19:14560370:14560668:-	SINE	Alu	AluSx	298	300	302	304	300	302	301	0	0	0	0	0	Old.World.Monkey
chr19:14562924:14563237:+	SINE	Alu	AluSz	313	313	0	319	315	0	0	0	0	0	0	0	Apes
chr19:14563242:14563529:+	SINE	Alu	AluJr	287	287	0	305	301	0	0	0	0	0	0	0	Apes
chr19:14563556:14563839:+	SINE	Alu	AluSx	283	283	0	283	0	0	0	0	0	0	0	0	Great.Apes
chr19:14563859:14563891:+	SINE	Alu	AluSx	32	32	0	32	0	0	0	0	0	0	0	0	Great.Apes
chr19:14563891:14564063:+	LINE	L1	L1MA9	172	172	0	175	0	0	0	0	0	0	0	0	Great.Apes
chr19:14564063:14564362:+	SINE	Alu	AluSx	299	295	0	296	0	0	0	0	0	0	0	0	Great.Apes
chr19:14564362:14564427:+	LINE	L1	L1MA9	65	63	0	65	0	0	0	0	0	0	0	0	Great.Apes
chr19:14564427:14564737:+	SINE	Alu	AluSx	310	310	0	298	0	0	0	0	0	0	0	0	Great.Apes
chr19:14564737:14564804:+	LINE	L1	L1MA9	67	67	0	67	0	0	0	0	0	0	0	0	Great.Apes
chr19:14564804:14564899:+	LINE	L1	L1MA9	95	95	0	95	0	0	0	0	0	0	0	0	Great.Apes
chr19:14564898:14565071:+	LINE	L1	L1MB3	173	172	0	174	0	0	0	0	0	0	0	0	Great.Apes
chr19:14565071:14565381:+	SINE	Alu	AluSz	310	312	0	325	0	0	0	0	0	0	0	0	Great.Apes
chr19:14565381:14565732:+	LINE	L1	L1MB3	351	347	0	348	0	0	0	0	0	0	0	0	Great.Apes
chr19:14565732:14565937:-	SINE	Alu	AluSx	205	222	0	0	0	0	0	0	0	0	0	0	Great.Apes
chr19:14566099:14566231:+	SINE	Alu	AluJo	132	132	0	0	0	132	132	0	0	0	0	0	Old.World.Monkey
chr19:14566238:14566533:+	SINE	Alu	AluY	295	295	0	0	0	0	0	0	0	0	0	0	Great.Apes
chr19:14566537:14566576:+	LTR	ERV1	MER4B	39	39	39	0	39	0	0	0	0	0	0	0	Apes
chr19:14566616:14566807:+	SINE	Alu	AluJo	191	188	189	192	186	187	194	0	0	0	0	0	Old.World.Monkey
chr19:14566808:14567042:-	LINE	L1	L1ME3B	234	234	234	236	236	236	236	0	0	0	0	0	Old.World.Monkey
chr19:14567047:14567180:+	SINE	Alu	AluJb	133	133	133	133	133	134	134	0	0	0	0	0	Old.World.Monkey
chr19:14567199:14567281:-	LINE	L1	L1ME3B	82	82	82	90	88	82	82	0	0	0	0	0	Old.World.Monkey
chr19:14567282:14567351:-	DNA	TcMar-Mariner	MADE2	69	69	69	71	69	76	76	0	0	0	0	0	Old.World.Monkey
chr19:14567385:14567508:-	LINE	L1	L1ME3B	123	123	123	130	123	123	123	0	0	0	0	0	Old.World.Monkey
chr19:14567509:14567810:+	SINE	Alu	AluSz6	301	301	0	301	301	301	301	0	0	0	0	0	Old.World.Monkey
chr19:14567830:14567968:+	LINE	L1	L1PREC2	138	138	0	143	138	0	453	0	0	0	0	0	Old.World.Monkey
chr19:14567987:14568123:+	SINE	Alu	FLAM_A	136	137	0	143	0	0	146	139	0	0	0	0	New.World.Monkey
chr19:14568173:14568485:-	SINE	Alu	AluSq	312	0	0	0	0	0	310	317	0	0	0	0	New.World.Monkey
chr19:14568515:14568800:-	SINE	Alu	AluSx	285	286	0	275	284	281	281	285	0	0	0	0	New.World.Monkey
chr19:14569534:14569837:+	SINE	Alu	AluSx	303	302	0	297	297	300	300	0	0	0	0	0	Old.World.Monkey
chr19:14570046:14570359:+	SINE	Alu	AluSx1	313	316	0	0	306	306	314	0	0	0	0	0	Old.World.Monkey
chr19:14570646:14570813:-	DNA	hAT-Charlie	MER20	167	167	167	172	172	172	172	169	168	0	0	0	Pig.Cow
chr19:14570829:14570983:-	SINE	MIR	MIR	154	168	154	153	154	154	154	477	151	0	0	0	Pig.Cow
chr19:14571176:14571483:-	SINE	Alu	AluY	307	308	0	297	301	299	299	0	0	0	0	0	Old.World.Monkey
chr19:14572324:14572631:+	SINE	Alu	AluSq2	307	309	325	296	312	0	0	0	0	0	0	0	Apes
chr19:14572843:14572979:+	SINE	Alu	AluSx	136	136	136	136	136	0	0	0	0	0	0	0	Apes
chr19:14572979:14573279:+	SINE	Alu	AluSx	300	304	299	300	297	0	0	0	0	0	0	0	Apes
chr19:14573279:14573432:+	SINE	Alu	AluSx	153	153	153	153	150	0	0	0	0	0	0	0	Apes
chr19:14573502:14573602:+	DNA	hAT-Charlie	MER3	100	100	100	106	0	413	0	0	152	120	0	0	Pig.Cow
chr19:14573662:14573724:-	DNA	hAT-Charlie	MER5A	62	62	62	62	0	62	62	0	0	64	0	0	Pig.Cow
chr19:14573728:14573972:+	SINE	Alu	AluJb	244	244	244	245	245	245	245	0	0	0	0	0	Old.World.Monkey
chr19:14574076:14574148:-	DNA	hAT-Charlie	MER5A	72	86	86	86	86	87	87	0	0	0	0	0	Old.World.Monkey
chr19:14575026:14575121:-	SINE	MIR	MIRb	95	95	95	95	96	95	95	0	0	95	0	0	Pig.Cow
chr19:14575146:14575313:+	SINE	Alu	AluJr	167	167	0	167	167	167	167	0	0	0	0	0	Old.World.Monkey
chr19:14575315:14575617:+	SINE	Alu	AluSx1	302	302	0	308	0	0	0	0	0	0	0	0	Great.Apes
chr19:14575621:14575725:+	SINE	MIR	MIR	104	0	0	104	0	0	106	0	0	0	0	0	Old.World.Monkey
chr19:14575728:14575850:+	LINE	L1	L1ME3	122	122	0	122	0	0	122	0	0	0	0	0	Old.World.Monkey
chr19:14575850:14576115:-	DNA	hAT-Charlie	MER58B	265	263	0	264	0	0	256	0	0	0	0	0	Old.World.Monkey
chr19:14576116:14576207:+	SINE	Alu	FLAM_C	91	91	0	91	0	0	90	0	0	0	0	0	Old.World.Monkey
chr19:14576207:14576510:-	SINE	Alu	AluSx	303	311	0	304	0	0	294	0	0	0	0	0	Old.World.Monkey
chr19:14576510:14576536:+	SINE	Alu	FLAM_C	26	29	26	26	0	0	0	0	0	0	0	0	Great.Apes
chr19:14576678:14576984:-	SINE	Alu	AluSz	306	310	306	319	0	0	0	0	0	0	0	0	Great.Apes
chr19:14576992:14577170:-	SINE	Alu	AluJr	178	0	178	178	0	0	0	0	0	0	0	0	Great.Apes
chr19:14577204:14577487:+	SINE	Alu	AluSc	283	283	283	307	0	0	0	0	0	0	0	0	Great.Apes
chr19:14577500:14577626:+	SINE	Alu	AluJb	126	125	126	126	126	0	0	0	0	0	0	0	Apes
chr19:14577626:14577924:+	SINE	Alu	AluSp	298	298	0	301	298	0	0	0	0	0	0	0	Apes
chr19:14577924:14578065:+	SINE	Alu	AluJb	141	141	0	139	141	156	156	0	0	0	0	0	Old.World.Monkey
chr19:14578069:14578227:+	SINE	Alu	AluSq10	158	157	158	158	158	158	158	0	0	0	0	0	Old.World.Monkey
chr19:14578230:14578322:-	LINE	L2	L2	92	92	92	92	92	92	92	0	0	0	0	0	Old.World.Monkey
chr19:14578888:14579182:+	SINE	Alu	AluJb	294	294	294	298	297	295	295	289	0	0	0	0	New.World.Monkey
chr19:14579215:14579402:-	SINE	MIR	MIRb	187	187	187	187	187	187	187	0	200	0	0	0	Pig.Cow
chr19:14579402:14579499:+	SINE	MIR	MIRb	97	97	97	97	98	97	97	0	98	97	0	0	Pig.Cow
chr19:14579499:14579794:+	SINE	Alu	AluSx1	295	287	304	297	293	291	289	0	0	0	0	0	Old.World.Monkey
chr19:14579794:14579845:+	SINE	MIR	MIRb	51	51	51	51	51	53	53	0	0	0	0	0	Old.World.Monkey
chr19:14579935:14580094:-	LTR	ERVL-MaLR	MLT1K	159	159	159	159	159	0	0	159	0	1042	0	397	Eutheria
chr19:14581173:14581265:+	SINE	MIR	MIRb	92	92	92	92	92	88	88	90	314	94	88	88	Eutheria
chr19:14581888:14582197:-	SINE	Alu	AluSz6	309	312	0	311	0	321	322	417	0	0	0	0	New.World.Monkey
chr19:14589645:14589852:-	SINE	MIR	MIR	207	207	207	207	207	207	207	0	0	0	0	0	Old.World.Monkey
chr19:14589874:14590182:+	SINE	Alu	AluSq2	308	307	331	301	298	295	295	315	0	0	0	0	New.World.Monkey
chr19:14591783:14592079:-	SINE	Alu	AluJb	296	296	297	297	294	609	609	0	0	0	0	0	Old.World.Monkey
chr19:14592094:14592219:-	SINE	Alu	FLAM_A	125	125	125	0	124	126	126	0	0	0	0	0	Old.World.Monkey
chr19:14592242:14592253:+	LINE	L2	L2b	11	11	11	0	11	11	11	0	0	0	0	0	Old.World.Monkey
chr19:14592253:14592559:+	SINE	Alu	AluSc	306	313	307	0	296	0	303	0	0	0	0	0	Old.World.Monkey
chr19:14592559:14592622:+	LINE	L2	L2b	63	63	63	64	63	63	63	63	63	0	0	0	Pig.Cow
chr19:14593985:14594291:+	SINE	Alu	AluSz	306	301	0	316	0	312	312	0	0	0	0	0	Old.World.Monkey
chr19:14594292:14594560:+	SINE	Alu	AluSz6	268	268	0	262	0	258	258	266	0	0	0	0	New.World.Monkey
chr19:14594649:14594862:-	SINE	Alu	AluJr	213	218	0	213	0	211	211	0	0	0	0	0	Old.World.Monkey
chr19:14594864:14594939:-	SINE	Alu	AluJb	75	75	0	75	0	72	72	0	0	0	0	0	Old.World.Monkey
chr19:14594939:14595242:-	SINE	Alu	AluSz	303	545	0	0	0	298	297	0	0	0	0	0	Old.World.Monkey
chr19:14595242:14595275:-	SINE	Alu	AluJb	33	33	0	0	0	33	33	0	0	0	0	0	Old.World.Monkey
chr19:14595275:14595580:+	SINE	Alu	AluSx3	305	300	0	0	0	0	0	0	0	0	0	0	Great.Apes
chr19:14595580:14595708:-	SINE	Alu	AluJb	128	128	0	0	0	133	133	0	0	0	0	0	Old.World.Monkey
chr19:14595708:14596001:+	SINE	Alu	AluSx1	293	293	0	0	0	0	279	0	0	0	0	0	Old.World.Monkey
chr19:14596002:14596183:-	SINE	Alu	AluJb	181	184	0	0	0	182	182	0	0	0	0	0	Old.World.Monkey
chr19:14596183:14596497:+	SINE	Alu	AluSx1	314	314	0	0	0	0	0	0	0	0	0	0	Great.Apes
chr19:14596497:14596514:-	SINE	Alu	AluJb	17	0	0	0	0	0	0	0	0	0	0	0	Human
chr19:14596581:14596880:-	SINE	Alu	AluY	299	293	0	0	0	0	0	0	0	0	0	0	Great.Apes
chr19:14596880:14596990:-	SINE	Alu	AluJb	110	110	110	110	0	0	110	0	0	0	0	0	Old.World.Monkey
chr19:14596994:14597093:-	SINE	MIR	MIRc	99	99	99	99	0	0	100	0	0	0	0	0	Old.World.Monkey
chr19:14597117:14597479:+	LTR	ERVL-MaLR	MLT1I	362	362	362	361	0	0	359	353	0	0	0	0	New.World.Monkey
chr19:14597489:14597747:-	SINE	Alu	AluSz	258	255	0	331	0	0	325	0	0	0	0	0	Old.World.Monkey
chr19:14597877:14598031:+	DNA	hAT-Tip100	MER91A	154	154	0	0	154	151	154	0	0	0	0	0	Old.World.Monkey
chr19:14598031:14598345:-	SINE	Alu	AluSx3	314	323	0	317	0	0	0	0	0	0	0	0	Great.Apes
chr19:14598345:14598401:+	DNA	hAT-Tip100	MER91A	56	56	0	63	56	0	0	60	0	0	0	0	New.World.Monkey
chr19:14598405:14598479:-	LINE	L2	L2a	74	74	0	78	74	0	0	0	0	0	0	0	Apes
chr19:14598479:14598792:-	SINE	Alu	AluJo	313	332	0	316	314	0	0	0	0	0	0	0	Apes
chr19:14598792:14598980:-	LINE	L2	L2a	188	188	0	187	0	0	0	0	0	0	0	0	Great.Apes
chr19:14598980:14599278:+	SINE	Alu	AluSz	298	298	0	298	0	0	0	0	0	0	0	0	Great.Apes
chr19:14599284:14599610:+	SINE	Alu	AluSg	326	327	322	317	327	0	0	0	0	0	0	0	Apes
chr19:14599610:14599728:-	LINE	L2	L2a	118	118	118	0	118	0	0	0	0	0	0	0	Apes
chr19:14599736:14600034:-	SINE	Alu	AluJo	298	300	299	0	302	0	0	0	0	0	0	0	Apes
chr19:14600719:14600878:+	LTR	ERVL-MaLR	MSTB2	159	159	159	157	0	0	0	0	0	0	0	0	Great.Apes
chr19:14600895:14601196:+	SINE	Alu	AluSx3	301	301	302	302	0	0	0	0	0	0	0	0	Great.Apes
chr19:14601207:14601503:+	SINE	Alu	AluSp	296	296	0	296	0	0	0	0	0	0	0	0	Great.Apes
chr19:14601503:14601816:+	SINE	Alu	AluY	313	0	0	306	0	307	0	0	0	0	0	0	Old.World.Monkey
chr19:14601848:14601943:+	SINE	Alu	AluSx	95	0	0	95	0	95	0	0	0	0	0	0	Old.World.Monkey
chr19:14602074:14602370:-	SINE	Alu	AluSx	296	0	295	0	0	1342	290	0	0	0	0	0	Old.World.Monkey
chr19:14602399:14602639:+	LINE	L2	L2	240	0	244	0	0	243	243	0	0	0	0	0	Old.World.Monkey
chr19:14602639:14602901:+	SINE	Alu	AluYc	262	0	0	0	0	0	2652	0	0	0	0	0	Old.World.Monkey
chr19:14602937:14603105:+	SINE	MIR	MIRc	168	0	0	169	0	167	167	0	169	0	0	0	Pig.Cow
chr19:14603118:14603417:-	SINE	Alu	AluY	299	0	0	288	0	297	299	0	0	0	0	0	Old.World.Monkey
chr19:14603635:14603811:+	SINE	MIR	MIRb	176	175	176	176	175	175	175	175	172	175	0	0	Pig.Cow
chr19:14604071:14604211:+	LINE	L2	L2a	140	140	140	140	139	140	140	137	138	134	0	0	Pig.Cow
chr19:14604264:14604458:-	SINE	Alu	AluSx	194	195	195	196	192	0	0	0	0	0	0	0	Apes
chr19:14604458:14604772:-	SINE	Alu	AluSp	314	314	314	316	308	0	0	0	0	0	0	0	Apes
chr19:14604774:14605057:-	SINE	Alu	AluSg	283	284	285	285	285	277	0	0	0	0	0	0	Old.World.Monkey
chr19:14605057:14605201:-	SINE	Alu	AluSx	144	144	143	144	0	144	145	0	0	0	0	0	Old.World.Monkey
chr19:14605205:14605480:+	LINE	L2	L2a	275	275	275	270	0	275	271	0	0	0	0	0	Old.World.Monkey
chr19:14606189:14606415:+	SINE	MIR	MIR	226	226	226	226	226	224	224	0	220	228	0	0	Pig.Cow
chr19:14607611:14607681:-	LINE	L2	L2a	70	69	69	69	69	69	69	0	68	68	0	0	Pig.Cow
chr19:14607882:14608004:+	LINE	L2	L2b	122	122	122	122	122	122	124	123	0	0	0	0	New.World.Monkey
chr19:14608726:14608903:-	SINE	Alu	AluJb	177	175	174	177	170	170	0	0	0	0	0	0	Old.World.Monkey
chr19:14608903:14609208:-	SINE	Alu	AluSz6	305	305	305	305	0	302	292	0	0	0	0	0	Old.World.Monkey
chr19:14609208:14609220:-	SINE	Alu	AluJb	12	12	12	12	0	12	12	0	0	0	0	0	Old.World.Monkey
chr19:14609220:14609526:-	SINE	Alu	AluSq2	306	306	306	0	0	311	311	0	0	0	0	0	Old.World.Monkey
chr19:14609526:14609664:-	SINE	Alu	AluJb	138	138	138	0	0	138	138	0	0	0	0	0	Old.World.Monkey
chr19:14609776:14610086:+	SINE	Alu	AluY	310	326	308	0	300	0	309	0	0	0	0	0	Old.World.Monkey
chr19:14610173:14610393:+	SINE	Alu	AluJr	220	220	0	220	220	0	0	0	0	0	0	0	Apes
chr19:14610399:14610493:-	SINE	MIR	MIR	94	94	0	94	94	0	0	0	0	0	0	0	Apes
chr19:14610495:14610609:-	LINE	L1	L1M5	114	114	0	114	114	0	0	0	0	0	0	0	Apes
chr19:14610609:14610911:+	SINE	Alu	AluJr	302	0	0	302	302	0	0	0	0	0	0	0	Apes
chr19:14610911:14610950:-	LINE	L1	L1M5	39	39	0	39	39	0	0	0	0	0	0	0	Apes
chr19:14610950:14611256:-	SINE	Alu	AluSz6	306	308	0	303	305	0	0	0	0	0	0	0	Apes
chr19:14611266:14611570:-	SINE	Alu	AluY	304	312	0	297	0	0	0	0	0	0	0	0	Great.Apes
chr19:14611570:14611594:-	LINE	L1	L1M5	24	24	0	24	0	0	0	0	0	0	0	0	Great.Apes
chr19:14611594:14611920:-	SINE	Alu	AluSx	326	322	0	318	0	0	0	0	0	0	0	0	Great.Apes
chr19:14612010:14612109:+	SINE	MIR	MIR	99	96	99	99	0	99	99	0	0	0	0	0	Old.World.Monkey
chr19:14612109:14612394:+	SINE	Alu	AluSz	285	285	0	0	0	289	289	0	0	0	0	0	Old.World.Monkey
chr19:14612394:14612523:+	SINE	Alu	AluSx	129	129	0	0	0	130	130	0	0	0	0	0	Old.World.Monkey
chr19:14612523:14612803:+	SINE	Alu	AluY	280	1119	0	0	0	284	284	0	0	0	0	0	Old.World.Monkey
chr19:14612829:14613037:+	SINE	Alu	AluSx	208	210	0	201	208	0	210	0	0	0	0	0	Old.World.Monkey
chr19:14613037:14613154:+	SINE	MIR	MIR	117	117	117	118	118	0	0	0	0	120	0	0	Pig.Cow
chr19:14613218:14613399:-	SINE	MIR	MIRb	181	181	181	180	181	180	180	0	0	0	0	0	Old.World.Monkey
chr19:14613605:14613909:-	SINE	Alu	AluSx1	304	304	304	304	304	0	605	0	0	0	0	0	Old.World.Monkey
chr19:14614036:14614265:+	LINE	L2	L2	229	229	229	234	239	767	0	0	0	0	0	0	Old.World.Monkey
chr19:14614435:14614729:-	SINE	Alu	AluJb	294	300	294	302	303	318	319	0	0	0	0	0	Old.World.Monkey
chr19:14614729:14614791:+	LINE	L2	L2	62	62	62	64	0	62	62	0	0	0	0	0	Old.World.Monkey
chr19:14614897:14615157:-	SINE	Alu	AluJo	260	275	268	268	262	267	262	0	0	0	0	0	Old.World.Monkey
chr19:14615233:14615398:-	SINE	Alu	AluSz6	165	159	187	166	167	0	0	0	0	0	0	0	Apes
chr19:14615407:14615605:-	LTR	ERV1	LTR17	198	198	198	210	194	0	0	0	0	0	0	0	Apes
chr19:14615613:14615752:-	SINE	Alu	AluSz6	139	139	139	144	139	0	136	0	0	0	0	0	Old.World.Monkey
chr19:14615771:14615947:+	SINE	Alu	AluJo	176	184	178	180	181	0	181	0	0	0	0	0	Old.World.Monkey
chr19:14615956:14616267:+	SINE	Alu	AluSx	311	319	302	307	0	0	296	0	0	0	0	0	Old.World.Monkey
chr19:14616279:14616471:+	LINE	L2	L2	192	192	192	200	196	192	192	0	0	0	0	0	Old.World.Monkey
chr19:14616977:14617301:+	LTR	ERVL-MaLR	MLT1C	324	325	325	327	325	0	0	313	0	0	0	0	New.World.Monkey
chr19:14617301:14617593:+	SINE	Alu	AluJo	292	293	293	295	290	0	0	0	0	0	0	0	Apes
chr19:14617597:14617881:+	SINE	Alu	AluSx	284	284	283	284	561	274	284	0	0	0	0	0	Old.World.Monkey
chr19:14617881:14617952:+	LTR	ERVL-MaLR	MLT1C	71	71	70	71	0	80	80	0	0	0	0	0	Old.World.Monkey
chr19:14618133:14618445:+	SINE	Alu	AluSx1	312	313	307	327	310	330	326	0	0	0	0	0	Old.World.Monkey
chr19:14618957:14619263:+	SINE	Alu	AluSx	306	0	299	311	0	295	292	729	0	0	0	0	New.World.Monkey
chr19:14619315:14619480:-	SINE	Alu	AluSx	165	0	178	166	165	164	164	0	0	0	0	0	Old.World.Monkey
chr19:14619528:14619840:-	SINE	Alu	AluSx1	312	0	0	306	302	0	0	0	0	0	0	0	Apes
chr19:14619882:14620191:-	SINE	Alu	AluSx1	309	0	0	326	315	0	0	0	0	0	0	0	Apes
chr19:14620209:14620345:-	SINE	Alu	AluSx	136	0	133	139	136	136	0	0	0	0	0	0	Old.World.Monkey
chr19:14620389:14620632:-	SINE	MIR	MIR	243	0	243	242	0	556	554	0	378	0	0	0	Pig.Cow
chr19:14620698:14620995:-	SINE	Alu	AluSx1	297	0	0	0	0	0	319	0	0	0	0	0	Old.World.Monkey
chr19:14621015:14621307:+	SINE	Alu	AluSx1	292	302	0	0	0	298	303	0	0	0	0	0	Old.World.Monkey
chr19:14621789:14622104:+	SINE	Alu	AluSz	315	0	0	308	310	0	313	0	0	0	0	0	Old.World.Monkey
chr19:14622376:14622436:+	SINE	Alu	AluJr	60	0	60	60	58	60	60	0	0	0	0	0	Old.World.Monkey
chr19:14622473:14622773:+	SINE	Alu	AluSz	300	290	0	0	0	0	301	0	0	0	0	0	Old.World.Monkey
chr19:14622786:14623053:+	SINE	Alu	AluSc	267	267	0	0	0	0	267	0	0	0	0	0	Old.World.Monkey
chr19:14623088:14623286:+	SINE	Alu	AluJr	198	198	0	0	0	192	192	0	0	0	0	0	Old.World.Monkey
chr19:14623288:14623584:+	SINE	Alu	AluSz	296	297	297	289	0	285	285	0	0	0	0	0	Old.World.Monkey
chr19:14624092:14624199:+	DNA	hAT-Charlie	Charlie5	107	107	107	107	107	108	108	112	0	0	0	0	New.World.Monkey
chr19:14624338:14624621:-	SINE	Alu	AluSx	283	283	0	285	286	294	294	285	0	0	0	0	New.World.Monkey
chr19:14624644:14624943:-	SINE	Alu	AluJb	299	299	0	301	302	294	294	298	0	0	0	0	New.World.Monkey
chr19:14629762:14629880:+	SINE	Alu	AluJo	118	118	118	118	118	114	114	0	0	0	0	0	Old.World.Monkey
chr19:14629897:14630207:+	SINE	Alu	AluSz	310	310	315	315	315	320	320	0	0	0	0	0	Old.World.Monkey
chr19:14630371:14630529:+	LINE	L2	L2c	158	158	158	158	161	481	481	0	0	824	0	0	Pig.Cow
chr19:14630791:14631013:+	SINE	MIR	MIR	222	222	222	225	222	221	221	215	216	218	0	0	Pig.Cow
chr19:14631150:14631262:+	SINE	Alu	AluJr	112	112	112	112	0	113	113	0	0	0	0	0	Old.World.Monkey
chr19:14631519:14631816:+	SINE	Alu	AluJr	297	297	296	298	0	299	299	0	0	0	0	0	Old.World.Monkey
chr19:14631987:14632261:+	SINE	Alu	AluSx1	274	274	299	270	0	273	272	0	0	0	0	0	Old.World.Monkey
chr19:14632433:14632733:-	SINE	Alu	AluSq	300	300	326	0	0	294	294	0	0	0	0	0	Old.World.Monkey
chr19:14632930:14633132:+	LTR	ERVL	MLT2C1	202	202	202	202	0	0	0	0	193	0	0	0	Pig.Cow
chr19:14633132:14633319:+	SINE	Alu	AluSc	187	179	186	0	0	0	0	0	0	0	0	0	Great.Apes
chr19:14633327:14633470:+	LTR	ERVL	MLT2C1	143	143	143	0	0	0	0	0	136	0	0	0	Pig.Cow
chr19:14633543:14633591:+	LTR	ERVL	MLT2C1	48	48	48	0	0	0	0	0	0	0	0	0	Great.Apes
chr19:14633605:14633743:+	SINE	MIR	MIR	138	138	138	0	0	0	0	0	133	0	0	0	Pig.Cow
chr19:14633743:14634039:+	SINE	Alu	AluSz	296	0	299	0	0	0	0	0	0	0	0	0	Great.Apes
chr19:14634039:14634101:+	SINE	MIR	MIR	62	0	0	0	0	0	0	0	0	0	0	0	Human
chr19:14634127:14634423:-	SINE	Alu	AluSg7	296	0	297	296	0	0	288	0	0	0	0	0	Old.World.Monkey
chr19:14634423:14634735:-	SINE	Alu	AluSx1	312	0	428	311	0	324	317	0	0	0	0	0	Old.World.Monkey
chr19:14634736:14634912:-	SINE	MIR	MIR	176	0	176	176	176	176	176	0	0	0	0	0	Old.World.Monkey
chr19:14635058:14635347:+	SINE	Alu	AluJo	289	289	289	288	289	0	289	0	0	0	0	0	Old.World.Monkey
chr19:14635357:14635375:+	LINE	L1	L1ME1	18	18	18	18	18	0	0	47	0	0	0	0	New.World.Monkey
chr19:14635375:14635669:+	SINE	Alu	AluSz	294	309	0	306	288	0	304	286	0	0	0	0	New.World.Monkey
chr19:14635669:14635758:+	LINE	L1	L1ME1	89	89	0	88	0	0	88	0	0	0	0	0	Old.World.Monkey
chr19:14635765:14636064:+	SINE	Alu	AluSc	299	653	0	300	0	0	298	0	0	0	0	0	Old.World.Monkey
chr19:14636174:14636618:+	LINE	L1	L1ME1	444	444	444	444	444	444	444	470	0	0	0	0	New.World.Monkey
chr19:14637733:14637860:+	SINE	Alu	AluJr	127	127	127	127	127	0	0	0	148	0	0	0	Pig.Cow
chr19:14637980:14638291:-	SINE	Alu	AluSq	311	0	304	0	0	300	302	0	0	0	0	0	Old.World.Monkey
chr19:14638693:14638995:-	SINE	Alu	AluSx1	302	303	302	298	298	300	302	0	0	0	0	0	Old.World.Monkey
chr19:14638996:14639047:-	DNA	hAT-Charlie	MER33	51	51	51	51	51	52	52	0	0	0	0	0	Old.World.Monkey
chr19:14639047:14639349:-	SINE	Alu	AluSx4	302	300	0	298	298	0	0	0	0	0	0	0	Apes
chr19:14639349:14639385:-	DNA	hAT-Charlie	MER33	36	36	0	726	35	36	36	0	0	0	0	0	Old.World.Monkey
chr19:14639469:14639778:+	SINE	Alu	AluSx1	309	314	0	0	0	307	307	0	0	0	0	0	Old.World.Monkey
chr19:14641368:14641517:-	SINE	MIR	MIR	149	149	159	149	149	149	149	0	147	154	0	0	Pig.Cow
chr19:14641581:14641844:-	LINE	L1	L1MB3	263	263	263	263	0	254	254	0	265	260	0	0	Pig.Cow
chr19:14641847:14642147:-	SINE	Alu	AluSq2	300	300	301	303	300	301	301	316	0	0	0	0	New.World.Monkey
chr19:14642244:14642533:-	SINE	Alu	AluSp	289	289	289	289	290	328	328	298	0	0	0	0	New.World.Monkey
chr19:14642695:14642843:+	SINE	Alu	AluJb	148	144	141	0	144	142	141	0	0	0	0	0	Old.World.Monkey
chr19:14643075:14643347:+	SINE	Alu	AluSz	272	272	268	0	272	271	271	265	0	0	0	0	New.World.Monkey
chr19:14643639:14643939:+	SINE	Alu	AluSz	300	300	0	0	0	305	305	296	0	0	0	0	New.World.Monkey
chr19:14643951:14644251:+	SINE	Alu	AluSz	300	301	0	0	0	608	0	306	0	0	0	0	New.World.Monkey
chr19:14644322:14644435:-	SINE	MIR	MIR3	113	113	113	113	0	113	113	0	0	0	0	0	Old.World.Monkey
chr19:14644933:14645235:-	SINE	Alu	AluY	302	307	0	0	0	0	0	301	0	0	0	0	New.World.Monkey
chr19:14645235:14645548:-	SINE	Alu	AluSz	313	303	0	0	0	299	0	0	0	0	0	0	Old.World.Monkey
chr19:14645568:14645733:-	SINE	MIR	MIRb	165	165	0	0	0	165	165	171	174	0	0	0	Pig.Cow
chr19:14645904:14646037:+	SINE	Alu	AluSx	133	135	0	133	0	133	133	0	0	0	0	0	Old.World.Monkey
chr19:14646037:14646348:+	SINE	Alu	AluY	311	0	0	0	0	0	0	0	0	0	0	0	Human
chr19:14646414:14646595:+	SINE	Alu	AluSx	181	0	179	176	177	0	0	0	0	0	0	0	Apes
chr19:14646818:14646932:-	SINE	MIR	MIR3	114	0	114	114	0	114	114	113	0	0	0	0	New.World.Monkey
chr19:14646988:14647079:+	SINE	MIR	MIRb	91	0	91	91	91	91	91	0	0	0	0	0	Old.World.Monkey
chr19:14647079:14647381:-	SINE	Alu	AluSx1	302	302	0	302	302	306	306	0	0	0	0	0	Old.World.Monkey
chr19:14647381:14647409:+	SINE	MIR	MIRb	28	28	28	28	0	28	28	28	0	0	0	0	New.World.Monkey
chr19:14647416:14647566:+	DNA	hAT-Blackjack	MER63A	150	150	150	149	0	150	150	151	0	0	0	0	New.World.Monkey
chr19:14648556:14648852:-	SINE	Alu	AluSq2	296	301	0	0	300	298	298	0	0	0	0	0	Old.World.Monkey
chr19:14648852:14649008:-	SINE	MIR	MIR	156	156	0	0	0	156	156	162	0	0	0	0	New.World.Monkey
chr19:14649089:14649170:+	SINE	MIR	MIRc	81	80	0	0	0	80	80	0	87	0	0	0	Pig.Cow
chr19:14649337:14649641:-	SINE	Alu	AluSg	304	300	0	0	0	296	295	0	0	0	0	0	Old.World.Monkey
chr19:14649788:14650104:-	SINE	Alu	AluY	316	307	0	467	0	0	0	0	0	0	0	0	Great.Apes
chr19:14650410:14650655:+	LINE	L2	L2a	245	245	0	0	251	251	251	240	0	0	0	0	New.World.Monkey
chr19:14650683:14650858:-	SINE	Alu	AluSx	175	172	0	0	0	175	0	0	0	0	0	0	Old.World.Monkey
chr19:14650858:14651178:-	SINE	Alu	AluY	320	323	0	0	0	0	0	0	0	0	0	0	Great.Apes
chr19:14651178:14651217:-	SINE	Alu	AluSx	39	0	0	0	0	0	0	0	0	0	0	0	Human
chr19:14651217:14651503:-	SINE	Alu	AluSx1	286	286	0	287	0	0	289	0	0	0	0	0	Old.World.Monkey
chr19:14651503:14651639:-	SINE	Alu	AluSx	136	136	0	136	136	0	0	0	0	0	0	0	Apes
chr19:14651671:14651937:-	SINE	Alu	AluSq4	266	266	0	266	266	266	266	266	0	0	0	0	New.World.Monkey
chr19:14651940:14652087:-	SINE	Alu	AluJb	147	147	0	147	147	146	146	182	0	0	0	0	New.World.Monkey
chr19:14652407:14652512:-	LINE	L2	L2b	105	105	0	105	106	112	112	105	0	0	0	0	New.World.Monkey
chr19:14652586:14652886:-	SINE	Alu	AluSq2	300	305	0	0	302	299	306	288	0	0	0	0	New.World.Monkey
chr19:14652949:14653076:-	SINE	Alu	AluJo	127	127	0	126	127	127	127	125	0	0	0	0	New.World.Monkey
chr19:14653160:14653474:-	SINE	Alu	AluSq	314	300	0	306	301	308	308	303	0	0	0	0	New.World.Monkey
chr19:14654238:14654548:-	SINE	Alu	AluY	310	0	0	0	311	0	0	0	0	0	0	0	Apes
chr19:14654558:14654849:-	SINE	Alu	AluSz	291	291	0	295	292	0	0	300	0	0	0	0	New.World.Monkey
chr19:14655443:14655743:-	SINE	Alu	AluJo	300	299	0	294	300	303	307	607	0	0	0	0	New.World.Monkey
chr19:14655795:14656126:+	LINE	L2	L2	331	328	0	331	331	329	329	570	0	0	0	0	New.World.Monkey
chr19:14656873:14657110:+	DNA	hAT-Charlie	Charlie2b	237	238	0	251	242	237	237	232	0	255	0	0	Pig.Cow
chr19:14657116:14657346:+	SINE	Alu	AluSz	230	659	0	230	230	229	229	0	0	0	0	0	Old.World.Monkey
chr19:14657448:14657492:+	DNA	hAT-Charlie	Charlie2b	44	44	0	44	44	44	44	0	44	0	0	0	Pig.Cow
chr19:14657492:14657806:-	SINE	Alu	AluSz	314	309	0	316	309	317	318	0	0	0	0	0	Old.World.Monkey
chr19:14657806:14658127:+	DNA	hAT-Charlie	Charlie2b	321	316	0	315	314	313	313	0	0	0	0	0	Old.World.Monkey
chr19:14658155:14658468:-	SINE	Alu	AluSc8	313	0	0	0	0	0	298	0	0	0	0	0	Old.World.Monkey
chr19:14658473:14658749:-	SINE	Alu	AluJr	276	0	0	0	0	0	267	0	0	0	0	0	Old.World.Monkey
chr19:14658771:14659070:-	SINE	Alu	AluSc8	299	0	0	0	0	0	294	0	0	0	0	0	Old.World.Monkey
chr19:14659070:14659308:+	LINE	L2	L2a	238	0	0	0	0	235	235	0	0	0	0	0	Old.World.Monkey
chr19:14659308:14659389:-	DNA	hAT-Charlie	MER58B	81	0	0	0	0	81	81	0	0	0	0	0	Old.World.Monkey
chr19:14659389:14659686:-	SINE	Alu	AluSz	297	0	0	0	0	296	296	0	0	0	0	0	Old.World.Monkey
chr19:14659686:14659967:-	DNA	hAT-Charlie	MER58B	281	0	0	0	0	301	301	0	0	0	0	0	Old.World.Monkey
chr19:14659967:14660021:+	LINE	L2	L2a	54	0	0	0	0	54	54	53	0	0	0	0	New.World.Monkey
chr19:14660023:14660293:-	SINE	Alu	AluSg	270	0	0	0	0	0	0	0	0	0	0	0	Human
chr19:14660293:14660438:-	SINE	Alu	AluJr4	145	0	0	0	0	145	145	145	0	0	0	0	New.World.Monkey
chr19:14660474:14660778:+	SINE	Alu	AluSg	304	0	0	0	0	307	0	0	0	0	0	0	Old.World.Monkey
chr19:14660782:14660987:+	LINE	L2	L2a	205	201	0	206	200	205	0	0	0	0	0	0	Old.World.Monkey
chr19:14661001:14661045:+	SINE	MIR	MIRc	44	44	0	44	44	44	44	0	0	0	0	0	Old.World.Monkey
chr19:14661489:14661783:-	SINE	Alu	AluSx	294	295	0	327	299	0	0	299	0	0	0	0	New.World.Monkey
chr19:14661884:14662186:-	SINE	Alu	AluSx1	302	302	0	302	0	0	0	303	0	0	0	0	New.World.Monkey
chr19:14662186:14662236:-	SINE	Alu	AluJr	50	50	0	50	0	51	51	50	0	0	0	0	New.World.Monkey
chr19:14662784:14663145:-	SINE	Alu	AluJo	361	352	0	356	0	0	0	0	0	0	0	0	Great.Apes
chr19:14663335:14663647:-	SINE	Alu	AluY	312	308	0	307	0	0	0	0	0	0	0	0	Great.Apes
chr19:14665598:14665888:-	SINE	Alu	AluSc	290	289	0	290	290	0	291	0	0	0	0	0	Old.World.Monkey
chr19:14665888:14666059:-	SINE	Alu	AluJo	171	170	0	173	0	0	174	0	0	0	0	0	Old.World.Monkey
chr19:14666059:14666247:-	SINE	Alu	AluSx	188	188	0	188	0	0	188	0	0	0	0	0	Old.World.Monkey
chr19:14666247:14666546:-	SINE	Alu	AluSz6	299	298	0	295	0	0	604	0	0	0	0	0	Old.World.Monkey
chr19:14666546:14666697:-	SINE	Alu	AluSx	151	151	0	151	151	155	155	0	0	0	0	0	Old.World.Monkey
chr19:14666713:14667154:+	LINE	L2	L2a	441	441	0	434	442	441	441	0	0	0	0	0	Old.World.Monkey
chr19:14667156:14667245:+	SINE	Alu	AluSx	89	100	0	89	0	0	0	0	0	0	0	0	Great.Apes
chr19:14667352:14667444:+	LINE	L2	L2a	92	92	0	92	92	92	92	0	0	0	0	0	Old.World.Monkey
chr19:14667926:14668252:-	SINE	Alu	AluSx	326	326	0	0	0	0	0	0	0	0	0	0	Great.Apes
chr19:14668260:14668563:-	SINE	Alu	AluSx	303	303	0	0	0	0	0	0	0	0	0	0	Great.Apes
chr19:14668569:14668866:-	SINE	Alu	AluY	297	297	0	304	0	291	306	0	0	0	0	0	Old.World.Monkey
chr19:14668902:14669025:-	SINE	MIR	MIRc	123	123	123	122	0	121	121	0	0	0	0	0	Old.World.Monkey
chr19:14669991:14670256:-	LINE	L1	L1MB5	265	265	265	267	265	0	0	0	0	0	0	0	Apes
chr19:14670285:14670317:-	LINE	L1	L1MC4a	32	32	32	32	32	32	32	31	0	0	0	0	New.World.Monkey
chr19:14670317:14670613:+	SINE	Alu	AluSx	296	296	308	297	297	297	302	301	0	0	0	0	New.World.Monkey
chr19:14670613:14670669:-	LINE	L1	L1MC4a	56	56	56	56	56	57	56	56	63	0	0	0	Pig.Cow
chr19:14677912:14677945:+	DNA	hAT-Tip100	MER91A	33	33	0	33	33	33	33	33	0	0	0	0	New.World.Monkey
chr19:14678859:14679156:-	SINE	Alu	AluSx1	297	298	0	297	297	304	304	300	0	0	0	0	New.World.Monkey
chr19:14679345:14679458:-	LINE	L2	L2a	113	114	0	113	113	113	113	113	115	0	0	0	Pig.Cow
chr19:14679494:14679700:+	SINE	Alu	AluJr	206	0	0	208	208	208	208	224	0	0	0	0	New.World.Monkey
chr19:14679704:14679934:+	SINE	Alu	AluSz	230	0	0	230	230	230	230	227	0	0	0	0	New.World.Monkey
chr19:14679961:14680064:-	LINE	L2	L2	103	103	103	102	102	103	103	99	0	0	0	0	New.World.Monkey
chr19:14680084:14680263:-	SINE	Alu	AluJr	179	179	179	178	180	0	172	0	0	0	0	0	Old.World.Monkey
chr19:14680565:14680665:+	LINE	L2	L2b	100	100	100	101	105	101	101	100	0	110	0	0	Pig.Cow
chr19:14680727:14681007:-	SINE	Alu	AluSx	280	0	280	280	276	277	273	274	0	0	0	0	New.World.Monkey
chr19:14681011:14681311:-	SINE	Alu	AluSc	300	0	303	299	0	0	304	0	0	0	0	0	Old.World.Monkey
chr19:14681313:14681448:-	SINE	Alu	AluSx	135	135	135	135	0	135	135	0	0	0	0	0	Old.World.Monkey
chr19:14681488:14681640:+	LINE	L2	L2b	152	148	148	155	0	155	155	158	0	0	0	0	New.World.Monkey
chr19:14681690:14681981:+	SINE	Alu	AluJo	291	291	291	281	0	289	289	0	0	0	0	0	Old.World.Monkey
chr19:14682125:14682428:+	SINE	Alu	AluSz	303	0	305	306	0	300	300	0	0	0	0	0	Old.World.Monkey
chr19:14683283:14683570:-	SINE	Alu	AluSx1	287	288	288	0	291	0	0	617	0	0	0	0	New.World.Monkey
chr19:14683624:14683789:-	SINE	Alu	FRAM	165	165	165	0	162	0	165	165	0	0	0	0	New.World.Monkey
chr19:14683912:14684037:-	LINE	L2	L2b	125	122	124	121	119	0	0	0	0	0	0	0	Apes
chr19:14684048:14684340:+	SINE	Alu	AluJo	292	291	298	300	294	284	282	287	0	0	0	0	New.World.Monkey
chr19:14684340:14684393:-	DNA	hAT-Charlie	MER5A	53	53	53	53	53	53	53	53	0	0	0	0	New.World.Monkey
chr19:14684491:14684671:-	SINE	Alu	AluSx	180	181	0	182	176	176	176	0	0	0	0	0	Old.World.Monkey
chr19:14684671:14684935:-	SINE	Alu	AluY	264	264	0	276	265	0	0	0	0	0	0	0	Apes
chr19:14684935:14685072:-	SINE	Alu	AluSx	137	138	137	136	136	0	0	0	0	0	0	0	Apes
chr19:14685143:14685251:-	DNA	hAT-Tip100	MER91C	108	108	108	108	108	108	108	108	0	0	0	0	New.World.Monkey
chr19:14685307:14685465:+	SINE	MIR	MIR3	158	158	158	4685	0	158	158	158	0	0	0	0	New.World.Monkey
chr19:14685507:14685801:-	SINE	Alu	AluJb	294	294	294	294	295	294	294	287	0	0	0	0	New.World.Monkey
chr19:14685806:14686000:+	LINE	L2	L2a	194	194	194	194	194	194	194	0	195	0	0	0	Pig.Cow
chr19:14686001:14686314:+	SINE	Alu	AluJr	313	313	313	315	314	312	312	0	0	0	0	0	Old.World.Monkey
chr19:14686349:14686437:+	SINE	MIR	MIRb	88	88	88	85	85	85	85	0	0	0	0	0	Old.World.Monkey
chr19:14686658:14686748:-	LTR	ERV1	MER61F	90	90	90	90	90	90	90	0	0	0	0	0	Old.World.Monkey
chr19:14686748:14686908:-	SINE	Alu	AluSx	160	160	160	160	156	0	0	0	0	0	0	0	Apes
chr19:14686919:14687206:-	SINE	Alu	AluSz	287	287	287	0	297	0	0	0	0	0	0	0	Apes
chr19:14687208:14687723:-	LTR	ERV1	LTR9	515	513	515	0	497	526	526	0	0	0	0	0	Old.World.Monkey
chr19:14687723:14687923:-	SINE	Alu	AluSx	200	198	197	0	199	0	0	0	0	0	0	0	Apes
chr19:14687970:14688101:-	SINE	Alu	AluSx	131	131	131	0	131	130	132	0	0	0	0	0	Old.World.Monkey
chr19:14688101:14688191:-	LTR	ERV1	LTR9	90	90	90	0	90	92	92	0	0	0	0	0	Old.World.Monkey
chr19:14688331:14688633:-	SINE	Alu	AluSx1	302	300	0	288	302	295	295	295	0	0	0	0	New.World.Monkey
chr19:14689104:14689334:-	LINE	L2	L2a	230	230	230	230	230	227	227	0	0	0	0	0	Old.World.Monkey
chr19:14689334:14689716:-	SINE	Alu	AluJr	382	382	382	382	382	365	389	0	0	0	0	0	Old.World.Monkey
chr19:14689790:14690102:-	SINE	Alu	AluSx	312	312	0	312	312	0	310	0	0	0	0	0	Old.World.Monkey
chr19:14690108:14690286:-	SINE	Alu	FAM	178	178	178	178	188	0	177	0	0	0	0	0	Old.World.Monkey
chr19:14690290:14690488:+	LINE	L2	L2a	198	195	198	197	198	199	199	196	0	0	0	0	New.World.Monkey
chr19:14690498:14690587:-	SINE	MIR	MIRc	89	89	89	89	89	87	87	89	86	91	0	0	Pig.Cow
chr19:14690636:14690675:-	LINE	L2	L2b	39	39	39	39	39	39	39	39	39	0	0	0	Pig.Cow
chr19:14690765:14690947:-	SINE	Alu	AluJb	182	182	0	176	0	0	177	184	0	0	0	0	New.World.Monkey
chr19:14690947:14691239:-	SINE	Alu	AluSq10	292	292	292	288	0	292	292	0	0	0	0	0	Old.World.Monkey
chr19:14691239:14691377:-	SINE	Alu	AluJb	138	138	138	138	138	137	137	0	0	0	0	0	Old.World.Monkey
chr19:14691570:14691633:+	SINE	MIR	MIRc	63	63	63	63	63	63	63	62	0	0	0	0	New.World.Monkey
chr19:14691957:14692020:+	LTR	ERVL-MaLR	MLT1L	63	63	63	63	63	63	63	60	64	64	0	0	Pig.Cow
chr19:14692061:14692149:-	LTR	ERVL-MaLR	MLT1D	88	87	88	89	92	89	98	86	0	0	0	0	New.World.Monkey
chr19:14692149:14692443:-	SINE	Alu	AluSx1	294	295	297	294	297	305	312	0	0	0	0	0	Old.World.Monkey
chr19:14692443:14692461:-	LTR	ERVL-MaLR	MLT1D	18	18	18	23	22	23	23	0	0	0	0	0	Old.World.Monkey
chr19:14692461:14692763:-	SINE	Alu	AluSq2	302	302	301	302	0	0	0	0	0	0	0	0	Great.Apes
chr19:14692763:14693027:-	LTR	ERVL-MaLR	MLT1D	264	275	273	270	0	0	0	0	0	0	0	0	Great.Apes
chr19:14693027:14693323:-	SINE	Alu	AluY	296	296	0	292	0	0	0	0	0	0	0	0	Great.Apes
chr19:14693323:14693393:-	LTR	ERVL-MaLR	MLT1D	70	70	0	70	0	0	0	0	0	0	0	0	Great.Apes
chr19:14693423:14693719:-	SINE	Alu	AluSx1	296	296	0	296	0	0	0	0	0	0	0	0	Great.Apes
chr19:14694440:14694638:-	LINE	L2	L2b	198	195	198	198	0	507	590	0	224	383	0	0	Pig.Cow
chr19:14694760:14694895:+	SINE	Alu	FLAM_C	135	135	135	135	0	135	135	0	0	0	0	0	Old.World.Monkey
chr19:14694906:14695228:+	srpRNA	srpRNA	7SLRNA	322	322	0	0	0	323	323	0	0	0	0	0	Old.World.Monkey
chr19:14695995:14696135:-	SINE	Alu	AluJo	140	140	140	138	140	140	140	0	0	0	0	0	Old.World.Monkey
chr19:14696219:14696719:+	LTR	ERVL-MaLR	MLT1F	500	500	500	500	500	497	497	0	0	0	0	0	Old.World.Monkey
chr19:14696762:14696822:+	LINE	L2	L2b	60	60	60	60	60	60	60	0	0	0	0	0	Old.World.Monkey
chr19:14696925:14697235:-	SINE	Alu	AluSp	310	306	309	303	307	0	0	0	0	0	0	0	Apes
chr19:14697235:14697538:-	SINE	Alu	AluJr	303	0	304	298	0	331	334	0	0	0	0	0	Old.World.Monkey
chr19:14697688:14698004:-	SINE	Alu	AluSx	316	0	0	0	0	0	0	0	0	0	0	0	Human
chr19:14698629:14698895:-	LINE	L2	L2b	266	263	266	266	0	0	0	0	524	451	0	0	Pig.Cow
chr19:14699017:14699153:+	SINE	Alu	FLAM_C	136	136	0	139	0	136	136	0	0	0	0	0	Old.World.Monkey
chr19:14699175:14699489:+	srpRNA	srpRNA	7SLRNA	314	313	0	0	0	316	316	0	0	0	0	0	Old.World.Monkey
chr19:14700256:14700396:-	SINE	Alu	AluJo	140	139	0	138	140	140	140	0	0	0	0	0	Old.World.Monkey
chr19:14700482:14700982:+	LTR	ERVL-MaLR	MLT1F	500	500	500	500	500	497	0	0	0	0	0	0	Old.World.Monkey
chr19:14701025:14701085:+	LINE	L2	L2b	60	60	60	60	60	60	60	0	0	0	0	0	Old.World.Monkey
chr19:14701189:14701498:-	SINE	Alu	AluSp	309	310	310	303	307	0	0	0	0	0	0	0	Apes
chr19:14701498:14701809:-	SINE	Alu	AluJr	311	314	312	298	0	331	334	0	0	0	0	0	Old.World.Monkey
chr19:14701954:14702265:-	SINE	Alu	AluY	311	311	0	0	0	0	0	0	0	0	0	0	Great.Apes
chr19:14702266:14702337:-	SINE	Alu	AluSz6	71	71	0	0	0	71	0	0	0	0	0	0	Old.World.Monkey
chr19:14702355:14702669:-	SINE	Alu	AluSx	314	311	319	0	0	0	311	0	0	0	0	0	Old.World.Monkey
chr19:14703470:14703777:-	SINE	Alu	AluSx1	307	305	0	307	0	300	300	619	0	0	0	0	New.World.Monkey
chr19:14704006:14704160:+	SINE	Alu	FLAM_C	154	147	0	0	0	154	154	152	0	0	0	0	New.World.Monkey
chr19:14704176:14704486:+	SINE	Alu	AluJo	310	0	0	0	0	308	305	312	0	0	0	0	New.World.Monkey
chr19:14704490:14704807:+	SINE	Alu	AluY	317	0	0	0	0	0	0	0	0	0	0	0	Human
chr19:14704812:14705118:+	SINE	Alu	AluSz	306	0	0	0	0	0	0	0	0	0	0	0	Human
chr19:14705681:14705983:-	SINE	Alu	AluSx	302	0	369	303	0	299	299	0	0	0	0	0	Old.World.Monkey
chr19:14706452:14706593:-	LINE	L1	HAL1-2a_MD	141	0	141	0	0	141	141	0	0	0	0	0	Old.World.Monkey
chr19:14706646:14706849:-	LINE	L1	HAL1-2a_MD	203	0	425	0	0	2468	0	0	0	0	0	0	Old.World.Monkey
chr19:14707050:14707159:+	SINE	MIR	MIRb	109	109	109	0	0	109	109	0	0	0	0	0	Old.World.Monkey
chr19:14707159:14707470:+	SINE	Alu	AluJr	311	310	311	312	0	303	303	0	0	0	0	0	Old.World.Monkey
chr19:14707470:14707512:+	SINE	MIR	MIRb	42	42	42	42	42	42	42	42	0	0	0	0	New.World.Monkey
chr19:14708066:14708130:-	LINE	L2	L2b	64	64	64	63	63	63	63	63	0	61	0	0	Pig.Cow
chr19:14708156:14708272:+	DNA	hAT-Charlie	MER33	116	116	116	116	116	116	116	116	0	115	0	0	Pig.Cow
chr19:14708273:14708509:+	SINE	Alu	AluJr	236	236	236	0	235	239	239	0	0	0	0	0	Old.World.Monkey
chr19:14708508:14708683:-	SINE	Alu	AluJr	175	171	175	177	0	8942	177	0	0	0	0	0	Old.World.Monkey
chr19:14708904:14708981:+	LINE	L2	L2	77	77	77	77	0	77	77	0	74	77	0	0	Pig.Cow
chr19:14708985:14709090:+	SINE	Alu	AluJr	105	105	0	105	0	0	0	0	0	0	0	0	Great.Apes
chr19:14709276:14709586:-	SINE	Alu	AluSq	310	306	0	310	0	0	310	0	0	0	0	0	Old.World.Monkey
chr19:14709591:14709779:+	SINE	Alu	AluJr	188	188	0	181	183	197	197	196	0	0	0	0	New.World.Monkey
chr19:14709891:14710189:-	SINE	Alu	AluSx	298	290	0	288	297	0	0	301	0	0	0	0	New.World.Monkey
chr19:14710677:14710783:-	DNA	hAT-Tip100	MER91B	106	106	106	106	106	103	103	0	108	0	0	0	Pig.Cow
chr19:14711252:14711354:-	SINE	MIR	MIR	102	102	102	102	101	102	102	102	0	0	0	0	New.World.Monkey
chr19:14711381:14711700:-	SINE	Alu	AluY	319	320	324	318	316	0	0	0	0	0	0	0	Apes
chr19:14711703:14712013:-	SINE	Alu	AluSx	310	302	310	299	299	0	0	0	0	0	0	0	Apes
chr19:14712127:14712240:-	LTR	ERVL-MaLR	MLT1I	113	113	113	111	113	0	0	0	114	0	0	0	Pig.Cow
chr19:14712261:14712399:-	SINE	MIR	MIR	138	138	138	138	0	0	0	0	0	0	0	0	Great.Apes
chr19:14712421:14712598:-	SINE	Alu	AluJb	177	177	0	177	0	0	0	0	0	0	0	0	Great.Apes
chr19:14712598:14712903:-	SINE	Alu	AluY	305	305	0	301	0	0	0	0	0	0	0	0	Great.Apes
chr19:14712903:14712957:-	SINE	Alu	AluJb	54	54	0	54	0	0	0	0	0	0	0	0	Great.Apes
chr19:14712962:14713091:-	LINE	L1	L1MEf	129	131	0	127	0	0	0	0	0	0	0	0	Great.Apes
chr19:14713091:14713404:-	SINE	Alu	AluJr	313	313	0	313	0	0	0	0	0	0	0	0	Great.Apes
chr19:14713404:14713523:-	LINE	L1	L1MEf	119	119	119	119	0	0	0	114	0	0	0	0	New.World.Monkey
chr19:14713553:14713846:-	SINE	Alu	AluSx1	293	293	293	0	0	0	0	0	0	0	0	0	Great.Apes
chr19:14713890:14714031:-	LTR	Gypsy	MamGypLTR1c	141	141	141	0	141	141	141	141	0	0	0	0	New.World.Monkey
chr19:14714130:14714267:+	SINE	MIR	MIR	137	137	137	0	137	137	137	137	0	0	0	0	New.World.Monkey
chr19:14714280:14714573:-	SINE	Alu	AluSz	293	293	294	0	296	297	297	288	0	0	0	0	New.World.Monkey
chr19:14714594:14714730:-	LINE	L2	L2a	136	133	136	135	135	136	136	437	0	0	0	0	New.World.Monkey
chr19:14714879:14715074:-	LTR	Gypsy	MamGypLTR1c	195	195	195	194	203	193	193	194	0	0	0	0	New.World.Monkey
chr19:14715294:14715584:+	SINE	Alu	AluSx	290	0	0	0	292	291	0	293	0	0	0	0	New.World.Monkey
chr19:14715730:14715844:+	LINE	L1	L1MCc	114	114	114	113	114	114	114	113	0	0	0	0	New.World.Monkey
chr19:14715847:14715903:+	SINE	Alu	FLAM_C	56	56	56	56	55	56	56	54	0	0	0	0	New.World.Monkey
chr19:14715914:14716207:-	SINE	Alu	AluSq	293	295	293	0	297	301	295	0	0	0	0	0	Old.World.Monkey
chr19:14716257:14716469:-	LINE	L1	L1ME2	212	0	212	0	216	211	211	0	0	0	0	0	Old.World.Monkey
chr19:14716560:14716842:-	SINE	Alu	AluJr	282	281	0	0	282	283	283	274	0	0	0	0	New.World.Monkey
chr19:14717063:14717205:+	SINE	Alu	AluJo	142	142	0	154	0	141	141	0	0	0	0	0	Old.World.Monkey
chr19:14717208:14717509:+	SINE	Alu	AluSx1	301	301	0	301	0	0	299	0	0	0	0	0	Old.World.Monkey
chr19:14717510:14717588:-	SINE	MIR	MIR	78	78	0	0	0	78	90	78	81	0	0	0	Pig.Cow
chr19:14718017:14718314:-	SINE	Alu	AluY	297	645	0	300	313	0	0	0	0	0	0	0	Apes
chr19:14718317:14718353:-	DNA	hAT	MamRep38	36	36	0	36	0	0	0	0	0	0	0	0	Great.Apes
chr19:14718353:14718687:-	SINE	Alu	AluSx1	334	335	0	318	0	0	0	0	0	0	0	0	Great.Apes
chr19:14718687:14718983:-	SINE	Alu	AluJb	296	295	0	0	299	0	0	297	0	0	0	0	New.World.Monkey
chr19:14718983:14719137:-	DNA	hAT	MamRep38	154	154	154	0	152	0	0	152	0	0	0	0	New.World.Monkey
chr19:14719440:14719612:-	SINE	Alu	AluSx	172	171	0	0	171	0	0	0	0	0	0	0	Apes
chr19:14719612:14719910:-	SINE	Alu	AluSx1	298	299	298	0	297	0	0	297	0	0	0	0	New.World.Monkey
chr19:14719911:14720275:+	LTR	ERVL	LTR16A1	364	364	364	0	362	363	363	0	515	0	0	0	Pig.Cow
chr19:14720367:14720674:+	SINE	Alu	AluSx1	307	307	0	334	301	0	0	0	0	0	0	0	Apes
chr19:14720763:14720888:-	LINE	L1	L1MC2	125	125	125	125	125	123	123	125	149	128	0	0	Pig.Cow
chr19:14721406:14721631:-	SINE	Alu	AluJr	225	225	221	225	223	225	225	215	0	0	0	0	New.World.Monkey
chr19:14721640:14721773:-	SINE	Alu	FLAM_C	133	133	0	133	133	127	130	132	0	0	0	0	New.World.Monkey
chr19:14722183:14722354:-	SINE	Alu	AluJo	171	165	170	168	171	167	169	0	0	0	0	0	Old.World.Monkey
chr19:14722532:14722838:+	SINE	Alu	AluSx	306	306	592	318	322	0	336	0	0	0	0	0	Old.World.Monkey
chr19:14722934:14723152:-	LTR	ERVL-MaLR	MLT1B	218	225	225	225	225	223	223	220	0	225	0	0	Pig.Cow
chr19:14723152:14723446:-	SINE	Alu	AluJb	294	294	297	294	298	295	296	294	0	0	0	0	New.World.Monkey
chr19:14723446:14723559:-	LTR	ERVL-MaLR	MLT1B	113	113	113	113	0	113	113	113	0	0	0	0	New.World.Monkey
chr19:14723737:14724037:-	SINE	Alu	AluSz6	300	301	0	300	297	301	0	302	0	0	0	0	New.World.Monkey
chr19:14724040:14724318:-	SINE	Alu	AluJr	278	277	0	279	277	0	0	278	0	0	0	0	New.World.Monkey
chr19:14724507:14724797:-	SINE	Alu	AluSz	290	290	291	290	290	302	289	291	0	0	0	0	New.World.Monkey
chr19:14724803:14724884:-	srpRNA	srpRNA	7SLRNA	81	81	81	81	81	81	0	85	0	0	0	0	New.World.Monkey
chr19:14725394:14725695:-	SINE	Alu	AluSz6	301	297	301	0	292	318	0	0	0	0	0	0	Old.World.Monkey
chr19:14725699:14725864:-	SINE	Alu	AluJr	165	167	165	165	165	165	165	0	0	0	0	0	Old.World.Monkey
chr19:14725864:14726010:-	SINE	MIR	MIR3	146	142	146	142	0	139	139	0	0	0	0	0	Old.World.Monkey
chr19:14726011:14726112:-	SINE	Alu	AluSx	101	0	102	0	0	129	122	0	0	0	0	0	Old.World.Monkey
chr19:14726112:14726240:+	LTR	ERVL	LTR16C	128	128	128	0	0	122	0	0	0	0	0	0	Old.World.Monkey
chr19:14726290:14726584:+	SINE	Alu	AluSz	294	294	298	0	0	294	0	0	0	0	0	0	Old.World.Monkey
chr19:14726589:14726735:-	SINE	Alu	FRAM	146	146	146	0	0	148	0	0	0	0	0	0	Old.World.Monkey
chr19:14726736:14726778:+	LTR	ERVL	LTR16C	42	42	42	42	0	42	0	0	0	0	0	0	Old.World.Monkey
chr19:14726778:14727081:-	SINE	Alu	AluSx4	303	308	303	316	0	0	0	0	0	0	0	0	Great.Apes
chr19:14727081:14727191:+	LTR	ERVL	LTR16C	110	110	110	110	0	111	111	0	0	0	0	0	Old.World.Monkey
chr19:14727233:14727339:-	DNA	hAT-Blackjack	MER81	106	106	106	106	0	106	106	0	0	0	0	0	Old.World.Monkey
chr19:14727345:14727604:-	LINE	L2	L2	259	259	259	257	0	262	262	0	0	0	0	0	Old.World.Monkey
chr19:14727604:14727902:-	SINE	Alu	AluSp	298	295	0	295	0	293	295	0	0	0	0	0	Old.World.Monkey
chr19:14727902:14727991:-	LINE	L2	L2	89	89	0	89	0	88	88	0	0	0	0	0	Old.World.Monkey
chr19:14728199:14728509:-	SINE	Alu	AluSx1	310	305	0	308	311	0	0	0	0	0	0	0	Apes
chr19:14728923:14729080:-	LINE	L1	L1MA8	157	159	0	159	156	164	164	0	0	0	0	0	Old.World.Monkey
chr19:14729085:14729374:+	SINE	Alu	AluSz	289	289	0	290	288	290	290	0	0	0	0	0	Old.World.Monkey
chr19:14729386:14729683:+	SINE	Alu	AluSp	297	297	0	291	293	290	293	0	0	0	0	0	Old.World.Monkey
chr19:14729766:14729921:+	SINE	Alu	FRAM	155	155	155	153	155	158	158	169	0	0	0	0	New.World.Monkey
chr19:14730563:14730660:+	LINE	L2	L2a	97	97	97	97	97	97	97	97	0	118	0	0	Pig.Cow
chr19:14730758:14731005:+	LTR	ERVL?	LTR87	247	247	247	247	247	0	0	253	0	0	0	0	New.World.Monkey
chr19:14731038:14731163:-	SINE	Alu	AluJr	125	125	125	125	125	126	126	0	0	0	0	0	Old.World.Monkey
chr19:14731380:14731624:-	SINE	Alu	AluJb	244	0	0	0	0	0	0	0	0	0	0	0	Human
chr19:14731838:14731988:-	SINE	Alu	AluSx	150	150	0	150	151	0	0	149	0	0	0	0	New.World.Monkey
chr19:14731988:14732295:+	SINE	Alu	AluSx1	307	310	0	0	0	0	300	0	0	0	0	0	Old.World.Monkey
chr19:14732295:14732340:-	SINE	Alu	AluSx	45	0	0	0	0	0	0	0	0	0	0	0	Human
chr19:14734129:14734208:-	SINE	Alu	AluJb	79	79	79	0	79	79	79	79	0	0	0	0	New.World.Monkey
chr19:14734828:14734904:-	SINE	Alu	AluJr	76	76	76	76	76	76	76	81	0	0	0	0	New.World.Monkey
chr19:14734908:14735205:-	SINE	Alu	AluSp	297	297	297	296	296	297	297	0	0	0	0	0	Old.World.Monkey
chr19:14735285:14735589:+	SINE	Alu	AluJr	304	302	305	297	0	0	695	0	0	0	0	0	Old.World.Monkey
chr19:14735612:14735784:+	LINE	L1	L1PA10	172	173	172	0	0	0	164	0	0	0	0	0	Old.World.Monkey
chr19:14735810:14736090:-	SINE	Alu	AluSx	280	280	280	280	0	280	280	0	0	0	0	0	Old.World.Monkey
chr19:14736090:14736215:+	LINE	L1	L1PA10	125	125	125	125	120	138	138	0	0	0	0	0	Old.World.Monkey
chr19:14736520:14736922:+	LINE	L1	L1MB3	402	402	402	401	402	401	401	0	619	398	0	0	Pig.Cow
chr19:14736941:14736966:-	LINE	L1	L1ME4a	25	25	25	25	25	25	25	0	24	0	0	0	Pig.Cow
chr19:14736966:14737277:+	SINE	Alu	AluSc8	311	311	312	311	305	314	317	0	0	0	0	0	Old.World.Monkey
chr19:14737277:14737381:-	LINE	L1	L1ME4a	104	104	104	104	104	104	104	0	0	0	0	0	Old.World.Monkey
chr19:14737385:14737861:-	LTR	ERVL	LTR16C	476	476	476	476	476	753	754	0	0	477	0	0	Pig.Cow
chr19:14737869:14738080:-	DNA	hAT-Charlie	MER20	211	211	211	211	211	211	211	0	0	0	0	0	Old.World.Monkey
chr19:14738189:14738489:-	SINE	Alu	AluSx	300	291	0	299	0	0	307	304	0	0	0	0	New.World.Monkey
chr19:14738658:14738970:+	SINE	Alu	AluSp	312	312	0	0	312	303	303	0	0	0	0	0	Old.World.Monkey
chr19:14739062:14739279:+	SINE	Alu	AluSc8	217	216	219	214	219	217	220	0	0	0	0	0	Old.World.Monkey
chr19:14739350:14739405:-	SINE	Alu	AluYc	55	55	55	55	55	55	55	55	0	0	0	0	New.World.Monkey
chr19:14739651:14739701:+	SINE	Alu	AluSx	50	50	50	50	50	50	50	49	0	0	0	0	New.World.Monkey
chr19:14739728:14740035:-	SINE	Alu	AluSz	307	307	308	310	307	0	308	0	0	0	0	0	Old.World.Monkey
chr19:14740244:14740347:+	LTR	ERVL-MaLR	MLT1H2	103	103	103	103	102	112	112	0	0	0	0	0	Old.World.Monkey
chr19:14740448:14740600:+	LTR	ERVL-MaLR	MLT1H2	152	152	152	152	152	151	151	0	0	0	0	0	Old.World.Monkey
chr19:14741085:14741202:+	SINE	MIR	MIR	117	117	117	117	117	117	117	0	118	0	0	0	Pig.Cow
chr19:14741202:14741525:-	SINE	Alu	AluSz	323	317	342	331	332	314	314	0	0	0	0	0	Old.World.Monkey
chr19:14741525:14741633:+	SINE	MIR	MIR	108	108	108	108	108	110	110	0	0	0	0	0	Old.World.Monkey
chr19:14741709:14741983:-	SINE	Alu	AluSz	274	274	0	2554	0	291	291	0	0	0	0	0	Old.World.Monkey
chr19:14741988:14742028:-	DNA	hAT-Blackjack	MER94	40	40	40	40	40	40	40	0	40	0	0	0	Pig.Cow
chr19:14742028:14742189:+	LINE	L1	L1MA4A	161	163	161	161	158	161	161	0	0	0	0	0	Old.World.Monkey
chr19:14742189:14742288:-	DNA	hAT-Blackjack	MER94	99	98	99	99	96	0	99	0	97	0	0	0	Pig.Cow
chr19:14743153:14743585:+	LTR	ERVL-MaLR	MLT1J	432	436	435	433	440	430	430	956	0	0	0	0	New.World.Monkey
chr19:14744236:14744564:+	SINE	Alu	AluY	328	331	346	0	0	0	0	0	0	0	0	0	Great.Apes
chr19:14744588:14744888:-	SINE	Alu	AluSz6	300	300	0	0	0	0	294	300	0	0	0	0	New.World.Monkey
chr19:14745390:14745516:-	SINE	MIR	MIRb	126	126	126	128	126	126	126	126	0	0	0	0	New.World.Monkey
chr19:14745544:14745898:+	LTR	ERV1	LTR51	354	355	355	364	356	0	0	0	0	0	0	0	Apes
chr19:14745898:14746216:-	SINE	Alu	AluJo	318	325	321	317	311	0	0	0	0	0	0	0	Apes
chr19:14746221:14746523:-	SINE	Alu	AluSq2	302	301	0	0	0	0	0	0	0	0	0	0	Great.Apes
chr19:14746523:14746800:+	LTR	ERV1	LTR51	277	279	277	0	0	0	0	286	0	0	0	0	New.World.Monkey
chr19:14747025:14747318:-	SINE	Alu	AluSz	293	289	293	292	293	0	0	298	0	0	0	0	New.World.Monkey
chr19:14747388:14747624:+	LTR	ERV1	LTR26	236	236	235	236	236	236	236	0	0	0	0	0	Old.World.Monkey
chr19:14747624:14747935:+	SINE	Alu	AluSq2	311	317	313	310	310	314	314	0	0	0	0	0	Old.World.Monkey
chr19:14747935:14748205:+	LTR	ERV1	LTR26	270	278	278	281	280	281	281	0	0	0	0	0	Old.World.Monkey
chr19:14748205:14748511:-	SINE	Alu	AluJr	306	295	337	298	300	0	311	0	0	0	0	0	Old.World.Monkey
chr19:14748514:14748640:-	SINE	Alu	AluJr	126	126	126	126	126	125	135	0	0	0	0	0	Old.World.Monkey
chr19:14748640:14748731:+	LTR	ERV1	LTR26	91	91	91	91	91	91	91	0	0	0	0	0	Old.World.Monkey
chr19:14749281:14749395:+	SINE	Alu	AluJo	114	114	111	114	114	114	114	114	0	0	0	0	New.World.Monkey
chr19:14749483:14749523:+	LTR	ERV1	MER34A1	40	40	40	40	0	0	0	40	0	0	0	0	New.World.Monkey
chr19:14749523:14749648:-	LINE	L1	L1MA7	125	125	125	125	124	125	125	127	0	0	0	0	New.World.Monkey
chr19:14749645:14749709:+	LINE	L1	L1MA7	64	64	64	64	64	70	70	70	0	0	0	0	New.World.Monkey
chr19:14749709:14750002:-	SINE	Alu	AluJo	293	293	293	293	293	293	293	0	0	0	0	0	Old.World.Monkey
chr19:14750002:14750170:+	LINE	L1	L1MA7	168	168	169	168	168	168	168	0	0	0	0	0	Old.World.Monkey
chr19:14750220:14750527:-	SINE	Alu	AluJo	307	307	306	297	305	304	304	0	0	0	0	0	Old.World.Monkey
chr19:14750529:14750624:+	LTR	ERV1	MER34B	95	95	95	96	95	95	95	0	0	0	0	0	Old.World.Monkey
chr19:14750627:14751007:-	LINE	L1	L1MA8	380	380	380	380	380	387	386	383	0	0	0	0	New.World.Monkey
chr19:14751055:14751107:+	LTR	ERV1	MER34B	52	60	60	66	52	52	52	51	0	0	0	0	New.World.Monkey
chr19:14751107:14751402:-	SINE	Alu	AluSq2	295	295	289	295	431	295	295	291	0	0	0	0	New.World.Monkey
chr19:14751402:14751464:+	LTR	ERV1	MER34B	62	62	62	62	62	62	62	62	0	0	0	0	New.World.Monkey
chr19:14751464:14751821:+	LTR	ERVL-MaLR	THE1A	357	357	357	376	343	638	653	355	0	0	0	0	New.World.Monkey
chr19:14751821:14752131:+	LTR	ERV1	MER34B	310	310	310	310	314	0	0	310	0	0	0	0	New.World.Monkey
chr19:14752714:14752794:-	LINE	L1	L1MA10	80	80	79	80	80	80	80	0	0	0	0	0	Old.World.Monkey
chr19:14752809:14753026:+	LINE	L1	L1MB3	217	217	217	217	216	215	215	0	0	0	0	0	Old.World.Monkey
chr19:14753045:14753171:+	SINE	Alu	AluJr	126	125	127	125	0	125	125	0	0	0	0	0	Old.World.Monkey
chr19:14753171:14753249:+	LTR	ERVL	MER77	78	78	78	78	0	78	78	0	0	0	0	0	Old.World.Monkey
chr19:14753249:14753931:-	LINE	L1	L1PA13	682	692	692	692	0	683	0	0	0	0	0	0	Old.World.Monkey
chr19:14753931:14753956:+	LTR	ERVL	MER77	25	25	25	25	0	24	0	0	0	0	0	0	Old.World.Monkey
chr19:14753956:14754255:-	SINE	Alu	AluSc	299	0	291	296	0	288	0	0	0	0	0	0	Old.World.Monkey
chr19:14754255:14754518:+	LTR	ERVL	MER77	263	0	263	263	0	262	0	0	0	0	0	0	Old.World.Monkey
chr19:14754527:14754822:-	SINE	Alu	AluSx	295	0	0	313	0	661	0	0	0	0	0	0	Old.World.Monkey
chr19:14755125:14755433:-	SINE	Alu	AluSz	308	0	0	304	0	0	301	307	0	0	0	0	New.World.Monkey
chr19:14755531:14755834:-	SINE	Alu	AluJb	303	0	0	297	299	0	303	301	0	0	0	0	New.World.Monkey
chr19:14756189:14756491:+	SINE	Alu	AluSx	302	0	0	304	298	307	311	322	0	0	0	0	New.World.Monkey
chr19:14756501:14756789:+	SINE	Alu	AluJr	288	0	0	291	0	294	294	288	0	0	0	0	New.World.Monkey
chr19:14756792:14756927:-	DNA	hAT-Charlie	MER33	135	0	0	135	0	131	131	0	0	0	0	0	Old.World.Monkey
chr19:14756928:14757209:-	SINE	Alu	AluSc	281	0	0	285	0	296	296	0	0	0	0	0	Old.World.Monkey
chr19:14757254:14757357:-	LINE	L1	L1MA7	103	0	0	103	0	100	0	0	0	0	0	0	Old.World.Monkey
chr19:14757359:14757495:-	LINE	L1	L1MCa	136	0	0	0	0	0	167	0	0	0	0	0	Old.World.Monkey
chr19:14757586:14757745:-	SINE	Alu	AluJo	159	0	0	159	0	156	156	0	0	0	0	0	Old.World.Monkey
chr19:14757759:14757914:-	DNA	hAT-Charlie	MER33	155	0	0	155	0	155	155	0	157	0	0	0	Pig.Cow
chr19:14758213:14758529:-	SINE	Alu	AluSq2	316	318	0	320	303	1366	1389	0	0	0	0	0	Old.World.Monkey
chr19:14758611:14758917:+	SINE	Alu	AluSz	306	302	0	308	305	318	0	0	0	0	0	0	Old.World.Monkey
chr19:14759144:14759367:+	LTR	ERVL	LTR16C	223	223	0	223	223	0	222	0	0	0	0	0	Old.World.Monkey
chr19:14759367:14759717:+	LTR	ERVL	MLT2D	350	350	0	349	350	0	352	0	0	0	0	0	Old.World.Monkey
chr19:14761573:14761660:+	LTR	ERVL	LTR16C	87	87	0	87	87	87	87	0	101	0	0	0	Pig.Cow
chr19:14762083:14762201:+	SINE	Alu	FLAM_A	118	118	0	117	117	116	116	117	126	0	0	0	Pig.Cow
chr19:14762217:14762352:-	SINE	MIR	MIR	135	135	0	137	137	137	137	0	0	0	0	0	Old.World.Monkey
chr19:14762395:14762569:+	LINE	L1	L1M5	174	174	0	174	174	174	174	0	0	0	0	0	Old.World.Monkey
chr19:14762571:14762858:+	SINE	Alu	AluSz6	287	287	0	287	0	289	289	0	0	0	0	0	Old.World.Monkey
chr19:14762969:14763120:+	LINE	L1	L1MA9	151	151	151	153	0	144	144	148	0	0	0	0	New.World.Monkey
chr19:14763309:14763618:+	SINE	Alu	AluSx1	309	295	308	0	0	309	309	0	0	0	0	0	Old.World.Monkey
chr19:14763807:14764088:-	SINE	Alu	AluSz	281	291	0	287	280	480	613	0	0	0	0	0	Old.World.Monkey
chr19:14764393:14764552:-	SINE	Alu	AluJr	159	159	0	159	159	159	159	0	0	0	0	0	Old.World.Monkey
chr19:14764552:14764643:-	SINE	MIR	MIRc	91	91	0	91	91	91	91	0	0	91	0	0	Pig.Cow
chr19:14764757:14765064:-	SINE	Alu	AluSz	307	309	0	303	0	0	302	0	0	0	0	0	Old.World.Monkey
chr19:14765073:14765376:-	SINE	Alu	AluJo	303	308	316	319	0	302	302	310	0	0	0	0	New.World.Monkey
chr19:14765439:14765585:-	LINE	L1	L1MA10	146	142	146	146	146	141	141	143	147	147	0	0	Pig.Cow
chr19:14766055:14766276:+	SINE	MIR	MIR	221	221	221	221	219	220	220	217	232	0	0	0	Pig.Cow
chr19:14766280:14766570:-	SINE	Alu	AluJo	290	291	290	292	284	293	294	291	0	0	0	0	New.World.Monkey
chr19:14766634:14766718:+	DNA	hAT-Charlie	MER20	84	84	84	84	82	0	389	110	0	0	0	0	New.World.Monkey
chr19:14766747:14766875:-	LTR	ERV1	LTR9	128	128	128	128	128	0	128	131	0	0	0	0	New.World.Monkey
chr19:14766875:14767195:+	SINE	Alu	AluSx	320	305	320	308	312	0	317	0	0	0	0	0	Old.World.Monkey
chr19:14767195:14767701:-	LTR	ERV1	LTR9	506	506	506	0	0	0	774	0	0	0	0	0	Old.World.Monkey
chr19:14767708:14768002:-	SINE	Alu	AluSx	294	294	0	294	281	300	300	0	0	0	0	0	Old.World.Monkey
chr19:14768401:14768533:-	DNA	TcMar-Tigger	MER8	132	132	0	132	132	140	142	143	0	0	0	0	New.World.Monkey
chr19:14768565:14768876:-	SINE	Alu	AluSz	311	310	0	310	301	0	0	0	0	0	0	0	Apes
chr19:14768876:14768962:-	DNA	TcMar-Tigger	MER8	86	86	86	87	86	86	86	86	0	0	0	0	New.World.Monkey
chr19:14769540:14769843:-	SINE	Alu	AluSg	303	303	0	309	313	0	307	0	0	0	0	0	Old.World.Monkey
chr19:14769843:14770154:-	SINE	Alu	AluJr	311	313	304	311	317	0	312	316	0	0	0	0	New.World.Monkey
chr19:14770369:14770660:+	SINE	Alu	AluSz6	291	293	309	290	0	0	0	0	0	0	0	0	Great.Apes
chr19:14771156:14771450:+	SINE	Alu	AluJr	294	298	294	297	296	286	286	0	0	0	0	0	Old.World.Monkey
chr19:14771744:14772053:-	SINE	Alu	AluSz6	309	309	324	302	302	0	490	303	0	0	0	0	New.World.Monkey
chr19:14772254:14772313:+	LTR	ERVL-MaLR	MLT1M	59	0	59	59	59	60	60	60	61	62	0	0	Pig.Cow
chr19:14772507:14772728:+	SINE	Alu	AluSx	221	226	240	211	219	211	220	0	0	0	0	0	Old.World.Monkey
chr19:14772954:14773008:-	LINE	L2	L2b	54	54	54	54	54	54	54	0	54	53	0	0	Pig.Cow
chr19:14773087:14773205:-	LTR	ERVL	LTR16C	118	124	124	124	155	124	124	0	0	135	0	0	Pig.Cow
chr19:14773205:14773496:-	SINE	Alu	AluSx	291	0	315	0	0	291	0	0	0	0	0	0	Old.World.Monkey
chr19:14773597:14773819:+	SINE	Alu	AluJb	222	223	220	233	0	0	214	0	0	0	0	0	Old.World.Monkey
chr19:14773819:14774113:-	SINE	Alu	AluSz6	294	294	294	294	294	295	0	297	0	0	0	0	New.World.Monkey
chr19:14774113:14774176:+	SINE	Alu	AluJb	63	63	63	63	63	63	63	63	0	0	0	0	New.World.Monkey
chr19:14774426:14774658:+	SINE	Alu	AluSx	232	232	232	232	232	230	230	0	0	0	0	0	Old.World.Monkey
chr19:14774666:14774769:-	LINE	L1	L1PA6	103	103	103	103	103	114	114	0	0	0	0	0	Old.World.Monkey
chr19:14774814:14774881:+	DNA	hAT?	MamRep4096	67	67	67	67	67	67	67	0	0	0	0	0	Old.World.Monkey
chr19:14774927:14774968:+	SINE	Alu	AluSx	41	41	41	41	41	40	40	0	0	0	0	0	Old.World.Monkey
chr19:14774968:14775212:+	SINE	Alu	AluSx	244	244	244	242	245	244	244	0	0	0	0	0	Old.World.Monkey
chr19:14775253:14775541:+	SINE	Alu	AluJr	288	288	288	289	289	283	283	0	0	0	0	0	Old.World.Monkey
chr19:14775867:14776173:-	SINE	Alu	AluY	306	298	308	293	0	0	0	0	0	0	0	0	Great.Apes
chr19:14776292:14776604:-	SINE	Alu	AluJo	312	311	312	307	316	0	315	0	0	0	0	0	Old.World.Monkey
chr19:14776778:14777190:-	LINE	L1	L1P5	412	397	403	424	0	0	721	404	0	0	0	0	New.World.Monkey
chr19:14777190:14777488:-	SINE	Alu	AluSz	298	297	0	296	0	0	300	289	0	0	0	0	New.World.Monkey
chr19:14777488:14777506:-	LINE	L1	L1P5	18	18	18	18	18	18	18	18	0	0	0	0	New.World.Monkey
chr19:14777718:14777843:+	LTR	ERVL-MaLR	MLT1C	125	125	125	125	125	0	0	124	126	123	0	0	Pig.Cow
chr19:14778163:14778208:-	LINE	L1	L1MB2	45	43	45	45	0	0	0	0	0	0	0	0	Great.Apes
chr19:14778208:14778652:+	LINE	L1	L1PA6	444	455	459	461	455	0	0	0	0	0	0	0	Apes
chr19:14778652:14778782:-	LINE	L1	L1MB2	130	130	130	130	130	0	0	0	0	0	0	0	Apes
chr19:14778783:14779086:+	SINE	Alu	AluSz6	303	303	0	308	375	0	0	0	0	0	0	0	Apes
chr19:14779086:14779157:+	LTR	ERVL-MaLR	MLT1C	71	71	0	71	71	71	71	0	0	0	0	0	Old.World.Monkey
chr19:14779304:14779372:+	LINE	L2	L2a	68	68	68	68	68	68	68	66	67	0	0	0	Pig.Cow
chr19:14779739:14779798:-	LTR	ERVL-MaLR	MLT1G	59	59	59	59	59	0	0	58	113	0	0	0	Pig.Cow
chr19:14779807:14780218:+	LINE	L1	L1PB4	411	411	406	411	411	411	411	0	0	0	0	0	Old.World.Monkey
chr19:14780227:14780302:-	LINE	L1	L1P4	75	75	75	74	73	72	72	0	0	0	0	0	Old.World.Monkey
chr19:14780302:14780601:-	SINE	Alu	AluSz	299	298	299	298	590	299	300	0	0	0	0	0	Old.World.Monkey
chr19:14780601:14780698:-	LINE	L1	L1P4	97	97	97	97	97	100	100	101	0	0	0	0	New.World.Monkey
chr19:14780722:14780890:+	LINE	L1	L1PA17	168	165	168	168	168	167	167	168	0	0	0	0	New.World.Monkey
chr19:14780895:14781025:-	LTR	ERVL-MaLR	MLT1G	130	130	126	130	130	130	130	130	130	0	0	0	Pig.Cow
chr19:14781063:14781347:-	LTR	ERVL-MaLR	MLT1G	284	281	284	284	284	0	284	0	0	576	0	0	Pig.Cow
chr19:14781487:14781682:-	SINE	MIR	MIR	195	0	195	195	195	3305	3307	200	0	190	0	0	Pig.Cow
chr19:14781972:14782436:-	LTR	ERVL-MaLR	MLT1D	464	458	461	460	0	461	461	1030	0	0	0	0	New.World.Monkey
chr19:14782590:14782850:-	SINE	Alu	AluJr4	260	260	260	260	0	0	0	0	0	0	0	0	Great.Apes
chr19:14783100:14783193:-	SINE	MIR	MIR3	93	93	93	93	93	93	93	93	94	93	0	0	Pig.Cow
chr19:14783158:14783352:+	SINE	MIR	MIR	194	194	194	194	194	194	194	195	195	194	0	0	Pig.Cow
chr19:14783361:14783445:-	LINE	L1	L1M2	84	84	84	84	84	84	84	84	0	0	0	0	New.World.Monkey
chr19:14783452:14783724:-	SINE	Alu	AluJr	272	276	274	275	274	287	1043	0	0	0	0	0	Old.World.Monkey
chr19:14784017:14784174:+	SINE	MIR	MIRb	157	157	157	157	157	157	157	156	0	0	0	0	New.World.Monkey
chr19:14784208:14784332:-	LINE	L2	L2	124	124	124	124	124	126	126	124	0	0	0	0	New.World.Monkey
chr19:14784328:14784544:+	SINE	MIR	MIR	216	216	216	220	220	215	215	247	0	0	0	0	New.World.Monkey
chr19:14784545:14784841:-	LINE	L1	L1PB4	296	296	296	296	296	289	289	290	0	0	0	0	New.World.Monkey
chr19:14785026:14785346:+	SINE	Alu	AluSx	320	319	0	316	314	310	310	316	0	0	0	0	New.World.Monkey
chr19:14786204:14786492:-	SINE	Alu	AluJo	288	284	288	290	290	287	288	0	0	0	0	0	Old.World.Monkey
chr19:14786568:14786630:-	LTR	ERV1	LTR9	62	62	62	62	62	62	62	0	0	0	0	0	Old.World.Monkey
chr19:14786630:14786929:+	SINE	Alu	AluSx	299	300	295	309	296	311	305	0	0	0	0	0	Old.World.Monkey
chr19:14786929:14787246:-	LTR	ERV1	LTR9	317	317	317	310	320	317	317	0	0	0	0	0	Old.World.Monkey
chr19:14787246:14787458:+	SINE	Alu	AluYk4	212	215	0	0	0	0	0	0	0	0	0	0	Great.Apes
chr19:14787458:14787596:-	LTR	ERV1	LTR9	138	138	0	139	139	135	135	0	0	0	0	0	Old.World.Monkey
chr19:14787970:14788070:-	LTR	ERV1	LTR9	100	100	0	100	100	105	106	0	0	0	0	0	Old.World.Monkey
chr19:14788539:14789016:-	LTR	ERV1	LTR10F	477	0	0	0	0	0	0	0	0	0	0	0	Human
chr19:14789807:14790212:+	LTR	ERVL-MaLR	MSTA	405	0	0	405	0	405	405	0	0	0	0	0	Old.World.Monkey
chr19:14790232:14790377:+	SINE	MIR	MIR	145	0	0	145	0	143	140	0	0	138	0	0	Pig.Cow
chr19:14790336:14790679:+	LINE	L2	L2	343	0	0	0	0	335	329	0	0	0	0	0	Old.World.Monkey
chr19:14790680:14790973:-	SINE	Alu	AluSx1	293	0	0	0	0	290	294	0	0	0	0	0	Old.World.Monkey
chr19:14791069:14791490:+	LTR	ERV1	MER4C	421	0	422	0	0	434	434	478	0	0	0	0	New.World.Monkey
chr19:14791556:14791601:-	DNA	TcMar-Tc2	Kanga1b	45	45	45	45	0	45	45	45	45	0	0	0	Pig.Cow
chr19:14791601:14791905:+	SINE	Alu	AluSz	304	0	0	304	0	0	318	298	0	0	0	0	New.World.Monkey
chr19:14791905:14792189:-	DNA	TcMar-Tc2	Kanga1b	284	284	0	282	0	284	284	279	0	0	0	0	New.World.Monkey
chr19:14792189:14792266:+	DNA	hAT-Charlie	MER5A	77	77	0	77	0	77	77	0	0	0	0	0	Old.World.Monkey
chr19:14792266:14792571:+	SINE	Alu	AluSc	305	313	0	301	0	314	322	0	0	0	0	0	Old.World.Monkey
chr19:14792571:14792688:+	DNA	hAT-Charlie	MER5A	117	117	117	117	0	118	118	0	0	0	0	0	Old.World.Monkey
chr19:14792688:14792778:-	DNA	TcMar-Tc2	Kanga1b	90	90	90	90	0	90	90	90	0	0	0	0	New.World.Monkey
chr19:14793591:14793855:+	SINE	Alu	AluSg4	264	0	264	264	264	264	264	0	0	0	0	0	Old.World.Monkey
chr19:14794109:14794371:-	LTR	ERVL	LTR16A1	262	262	262	265	265	265	265	255	0	0	0	0	New.World.Monkey
chr19:14794615:14794775:-	LINE	L1	L1MA7	160	155	160	157	156	0	0	153	0	0	0	0	New.World.Monkey
chr19:14794801:14794957:-	SINE	Alu	AluJb	156	150	0	152	151	156	156	156	0	0	0	0	New.World.Monkey
chr19:14794987:14795105:-	SINE	Alu	AluJb	118	118	116	118	122	116	116	0	0	0	0	0	Old.World.Monkey
chr19:14795105:14795225:-	LINE	L1	L1MA7	120	120	120	120	120	120	120	0	0	0	0	0	Old.World.Monkey
chr19:14795242:14795541:-	SINE	Alu	AluSx1	299	299	299	288	299	10471	8197	296	0	0	0	0	New.World.Monkey
chr19:14795773:14795826:+	LTR	ERVL	LTR16A1	53	53	53	0	54	53	53	57	0	0	0	0	New.World.Monkey
chr19:14795826:14796420:-	LTR	ERV1	LTR24C	594	595	0	0	0	590	590	0	0	0	0	0	Old.World.Monkey
chr19:14796420:14796722:-	SINE	Alu	AluJr	302	297	0	299	0	293	602	0	0	0	0	0	Old.World.Monkey
chr19:14796722:14796753:-	LTR	ERV1	LTR24C	31	31	31	31	0	31	31	0	0	0	0	0	Old.World.Monkey
chr19:14796753:14797049:+	LTR	ERVL	LTR16A1	296	296	296	296	0	295	295	0	0	0	0	0	Old.World.Monkey
chr19:14797297:14797423:-	SINE	Alu	AluJr	126	127	126	126	126	127	127	0	0	0	0	0	Old.World.Monkey
chr19:14797877:14798225:+	LINE	L1	L1PA12	348	348	348	339	348	0	0	0	0	0	0	0	Apes
chr19:14798225:14798519:-	SINE	Alu	AluSx1	294	294	294	295	295	0	0	0	0	0	0	0	Apes
chr19:14798541:14798814:-	LINE	L1	L1MA9	273	275	273	274	275	0	0	0	0	0	0	0	Apes
chr19:14798834:14798972:-	SINE	Alu	FLAM_C	138	138	138	138	138	0	0	0	0	0	0	0	Apes
chr19:14798974:14799064:-	DNA	TcMar-Tigger	Tigger3b	90	90	90	90	90	0	0	0	0	0	0	0	Apes
chr19:14799064:14799366:-	SINE	Alu	AluSq2	302	305	304	301	301	0	0	0	0	0	0	0	Apes
chr19:14799366:14799382:-	DNA	TcMar-Tigger	Tigger3b	16	16	16	16	16	0	0	0	0	0	0	0	Apes
chr19:14799392:14799540:-	DNA	TcMar-Tigger	Tigger3b	148	148	145	148	187	0	0	0	0	0	0	0	Apes
chr19:14799791:14800211:+	DNA	TcMar-Tigger	Tigger2a	420	422	426	429	0	0	0	413	0	0	0	0	New.World.Monkey
chr19:14801622:14801926:+	SINE	Alu	AluSx1	304	304	305	304	295	0	303	298	0	0	0	0	New.World.Monkey
chr19:14802488:14802788:-	SINE	Alu	AluSx1	300	298	0	295	299	0	0	589	0	0	0	0	New.World.Monkey
chr19:14803318:14803624:-	SINE	Alu	AluSz	306	305	0	302	305	0	0	0	0	0	0	0	Apes
chr19:14803633:14803897:-	SINE	Alu	AluSz	264	262	262	264	260	0	0	0	0	0	0	0	Apes
chr19:14804642:14804817:+	SINE	Alu	AluJr	175	178	170	177	0	0	173	181	0	0	0	0	New.World.Monkey
chr19:14804817:14804964:-	DNA	hAT-Charlie	MER3	147	147	147	147	147	149	149	0	0	0	0	0	Old.World.Monkey
chr19:14805002:14805308:+	SINE	Alu	AluSz	306	304	307	309	299	0	0	0	0	0	0	0	Apes
chr19:14805553:14805714:-	DNA	hAT-Charlie	MER58A	161	161	161	162	161	161	161	176	160	0	0	0	Pig.Cow
chr19:14806708:14807005:+	SINE	Alu	AluSz6	297	297	0	0	0	336	298	304	0	0	0	0	New.World.Monkey
chr19:14807008:14807272:-	LINE	L1	L1MB7	264	264	0	0	265	267	265	254	0	0	0	0	New.World.Monkey
chr19:14807281:14807543:-	LTR	ERVL-MaLR	MSTD	262	262	0	0	0	279	279	278	0	0	0	0	New.World.Monkey
chr19:14807543:14807848:-	SINE	Alu	AluSg	305	303	0	0	294	318	345	0	0	0	0	0	Old.World.Monkey
chr19:14807848:14807942:-	LTR	ERVL-MaLR	MSTD	94	94	94	0	94	95	95	0	0	0	0	0	Old.World.Monkey
chr19:14807942:14808161:-	LINE	L1	L1MB7	219	219	219	0	218	213	209	0	0	0	0	0	Old.World.Monkey
chr19:14808161:14808472:-	SINE	Alu	AluJr	311	301	310	307	312	302	301	0	0	0	0	0	Old.World.Monkey
chr19:14808472:14808674:-	LINE	L1	L1MB7	202	202	202	202	202	203	203	197	0	0	0	0	New.World.Monkey
chr19:14808915:14809207:+	SINE	Alu	AluSz	292	297	289	809	301	294	281	0	0	0	0	0	Old.World.Monkey
chr19:14809207:14809377:+	SINE	Alu	AluSz6	170	170	170	180	180	0	0	0	0	0	0	0	Apes
chr19:14809380:14809680:+	SINE	Alu	AluSg7	300	296	0	299	292	287	0	0	0	0	0	0	Old.World.Monkey
chr19:14810277:14810525:-	SINE	Alu	AluSz	248	248	0	248	252	249	248	246	0	0	0	0	New.World.Monkey
chr19:14810818:14811132:-	SINE	Alu	AluJr	314	314	313	315	316	0	0	0	0	0	0	0	Apes
chr19:14811857:14811970:-	LINE	L1	HAL1	113	113	113	113	113	113	113	0	0	0	0	0	Old.World.Monkey
chr19:14812040:14812266:-	SINE	Alu	AluJr4	226	226	226	226	0	225	222	0	0	0	0	0	Old.World.Monkey
chr19:14812657:14812781:-	SINE	MIR	MIR	124	124	124	124	124	124	124	122	0	0	0	0	New.World.Monkey
chr19:14813046:14813351:+	SINE	Alu	AluJo	305	305	305	305	305	301	301	312	0	0	0	0	New.World.Monkey
chr19:14813422:14813515:+	LINE	L2	L2c	93	93	0	93	93	92	92	93	0	0	0	0	New.World.Monkey
chr19:14813515:14813734:-	LTR	ERVL-MaLR	THE1C	219	219	219	0	0	0	0	0	0	0	0	0	Great.Apes
chr19:14813734:14814034:+	SINE	Alu	AluYf4	300	296	318	0	0	0	0	0	0	0	0	0	Great.Apes
chr19:14814034:14814201:-	LTR	ERVL-MaLR	THE1C	167	167	167	168	160	167	167	165	0	0	0	0	New.World.Monkey
chr19:14814201:14814227:+	LINE	L2	L2c	26	25	26	26	26	26	26	26	0	26	0	0	Pig.Cow
chr19:14814297:14814661:-	LTR	ERVL	MER74B	364	366	366	385	366	389	389	0	0	0	0	0	Old.World.Monkey
chr19:14814765:14814922:-	LTR	ERVL-MaLR	MLT1B	157	157	157	157	157	157	157	157	0	0	0	0	New.World.Monkey
chr19:14815105:14815288:-	SINE	Alu	AluSx	183	183	183	183	183	192	191	184	0	0	0	0	New.World.Monkey
chr19:14815288:14815642:-	LTR	ERVL-MaLR	THE1B	354	354	354	354	352	360	360	362	0	0	0	0	New.World.Monkey
chr19:14815642:14815750:-	SINE	Alu	AluSx	108	109	108	109	109	109	109	109	0	0	0	0	New.World.Monkey
chr19:14816431:14816742:+	DNA	hAT-Charlie	MER1B	311	311	311	318	315	395	336	317	0	0	0	0	New.World.Monkey
chr19:14816835:14817045:+	LINE	L2	L2	210	210	210	210	209	200	200	209	0	214	0	0	Pig.Cow
chr19:14817805:14817852:-	LTR	ERVL	MER77B	47	47	47	47	47	48	48	47	0	0	0	0	New.World.Monkey
chr19:14817934:14818228:+	SINE	Alu	AluJr	294	300	296	301	0	288	288	299	0	0	0	0	New.World.Monkey
chr19:14818353:14818662:-	SINE	Alu	AluYk12	309	0	0	0	0	0	0	0	0	0	0	0	Human
chr19:14818810:14819119:-	SINE	Alu	AluSx	309	306	0	319	297	305	306	298	0	0	0	0	New.World.Monkey
chr19:14819386:14819505:-	DNA	hAT-Charlie	MER20	119	0	0	0	0	0	0	0	0	0	0	0	Human
chr19:14819505:14819729:-	LTR	ERVL-MaLR	MLT1B	224	224	224	222	224	224	224	224	0	0	0	0	New.World.Monkey
chr19:14819729:14820111:+	LTR	ERVL-MaLR	MSTA	382	382	381	381	381	381	381	386	0	0	0	0	New.World.Monkey
chr19:14820111:14820285:-	LTR	ERVL-MaLR	MLT1B	174	0	174	174	173	174	174	173	0	0	0	0	New.World.Monkey
chr19:14820327:14820685:+	LTR	ERVL-MaLR	MLT1A	358	357	358	360	360	361	361	356	0	0	0	0	New.World.Monkey
chr19:14820695:14820728:-	DNA	hAT-Charlie	MER20	33	33	33	33	33	0	0	33	0	0	0	0	New.World.Monkey
chr19:14820796:14821138:-	LINE	L2	L2	342	340	339	339	340	0	0	0	0	0	0	0	Apes
chr19:14821182:14821305:-	LTR	ERVL	MER68	123	123	123	123	123	123	123	0	0	0	0	0	Old.World.Monkey
chr19:14821308:14821613:+	SINE	Alu	AluSz	305	303	330	303	306	0	0	0	0	0	0	0	Apes
chr19:14821614:14821785:-	LTR	ERVL-MaLR	MSTB1	171	171	171	171	187	0	0	0	0	0	0	0	Apes
chr19:14821808:14821976:-	LTR	ERVL-MaLR	MSTB1	168	164	164	168	168	164	164	0	0	0	0	0	Old.World.Monkey
chr19:14821976:14822193:-	LTR	ERVL	MER68	217	217	217	215	216	232	232	0	0	0	0	0	Old.World.Monkey
chr19:14822229:14822469:+	SINE	Alu	AluJr	240	240	240	267	268	272	272	268	0	0	0	0	New.World.Monkey
chr19:14822529:14822745:-	LINE	L2	L2b	216	216	216	216	215	215	215	214	0	0	0	0	New.World.Monkey
chr19:14823037:14823332:-	SINE	Alu	AluSz6	295	291	316	326	296	301	301	294	0	0	0	0	New.World.Monkey
chr19:14823344:14823728:-	LTR	ERVL-MaLR	MLT1C	384	383	380	382	387	0	0	397	0	0	0	0	New.World.Monkey
chr19:14823728:14824170:-	LTR	ERVL-MaLR	MLT1C-int	442	442	441	451	450	463	463	455	0	0	0	0	New.World.Monkey
chr19:14824487:14824786:+	SINE	Alu	AluJr	299	301	302	301	304	324	324	363	0	0	0	0	New.World.Monkey
chr19:14824984:14825420:+	LTR	ERVL-MaLR	MLT1C	436	435	434	434	0	436	436	0	0	0	0	0	Old.World.Monkey
chr19:14827066:14827370:-	SINE	Alu	AluJb	304	0	301	324	322	340	342	298	0	0	0	0	New.World.Monkey
chr19:14827389:14827488:-	LINE	L2	L2a	99	99	100	99	97	101	101	101	0	96	0	0	Pig.Cow
chr19:14830152:14830331:-	LINE	L1	L1M5	179	179	197	174	179	179	179	176	0	328	0	0	Pig.Cow
chr19:14830320:14830479:-	LINE	L1	L1ME2	159	159	159	159	159	159	159	164	0	155	0	0	Pig.Cow
chr19:14830481:14830593:-	LINE	L1	L1M5	112	112	112	112	112	112	0	117	121	395	0	0	Pig.Cow
chr19:14830715:14831020:+	SINE	Alu	AluSx	305	305	306	305	305	292	292	294	0	0	0	0	New.World.Monkey
chr19:14831025:14831249:+	LTR	ERVL-MaLR	MLT1J	224	224	224	218	224	222	222	219	435	0	0	0	Pig.Cow
chr19:14831531:14831704:-	LINE	L1	L1M5	173	173	173	173	171	174	174	171	0	0	0	0	New.World.Monkey
chr19:14831843:14832035:-	SINE	MIR	MIR	192	192	192	201	191	195	195	195	0	200	0	0	Pig.Cow
chr19:14832112:14832504:-	LINE	L1	L1ME3	392	392	392	390	387	399	386	0	0	0	0	0	Old.World.Monkey
chr19:14832507:14832992:-	LINE	L1	L1ME3	485	485	485	485	484	478	478	0	0	0	0	0	Old.World.Monkey
chr19:14832994:14833206:+	LTR	ERVL-MaLR	MLT1H	212	212	212	212	209	209	210	0	0	211	0	0	Pig.Cow
chr19:14833209:14833586:-	LINE	L1	L1M3	377	376	373	0	0	370	370	0	0	394	0	0	Pig.Cow
chr19:14833586:14833897:-	SINE	Alu	AluSc8	311	311	311	310	306	305	305	0	0	0	0	0	Old.World.Monkey
chr19:14833897:14834505:-	LINE	L1	L1M3	608	608	609	610	618	593	593	0	0	0	0	0	Old.World.Monkey
chr19:14835296:14835589:+	SINE	Alu	AluSq2	293	293	293	293	297	0	0	0	0	0	0	0	Apes
chr19:14835759:14836178:-	LTR	ERVL-MaLR	MSTB	419	419	419	419	0	0	0	0	0	0	0	0	Great.Apes
chr19:14836178:14837766:-	LTR	ERVL-MaLR	MSTB-int	1588	1589	1589	1589	0	0	0	0	0	0	0	0	Great.Apes
chr19:14837767:14837836:-	LTR	ERVL-MaLR	MSTB	69	69	69	67	0	0	0	0	0	0	0	0	Great.Apes
chr19:14837836:14838139:-	SINE	Alu	AluY	303	303	1258	295	0	0	0	0	0	0	0	0	Great.Apes
chr19:14838139:14838503:-	LTR	ERVL-MaLR	MSTB	364	364	364	364	0	0	0	0	0	0	0	0	Great.Apes
chr19:14838752:14839033:+	SINE	Alu	AluY	281	283	1050	281	273	0	0	0	0	0	0	0	Apes
chr19:14839517:14840023:-	LTR	ERV1	LTR10G	506	506	506	510	510	0	0	0	0	0	0	0	Apes
chr19:14840025:14840139:-	DNA	hAT-Charlie	MER20	114	114	116	116	116	0	0	0	0	0	0	0	Apes
chr19:14840141:14840172:+	LINE	L1	L1MA8	31	31	30	31	31	0	0	0	0	0	0	0	Apes
chr19:14840172:14840461:-	SINE	Alu	AluJo	289	287	287	284	279	0	0	0	0	0	0	0	Apes
chr19:14840461:14840720:+	LINE	L1	L1MA8	259	259	256	253	259	0	0	0	0	0	0	0	Apes
chr19:14840863:14841166:-	SINE	Alu	AluSx1	303	5143	0	4378	3609	0	0	0	0	0	0	0	Apes
chr19:14841406:14841463:+	LINE	L1	L1M5	57	57	57	57	57	57	57	0	0	0	0	0	Old.World.Monkey
chr19:14841465:14841788:-	LINE	L1	L1PA16	323	322	322	341	326	329	329	0	0	0	0	0	Old.World.Monkey
chr19:14842955:14843090:+	DNA	TcMar-Tigger	Tigger1	135	135	1321	135	134	135	135	0	0	0	0	0	Old.World.Monkey
chr19:14843082:14843288:+	DNA	TcMar-Tigger	Tigger1	206	206	207	206	204	205	205	0	0	0	0	0	Old.World.Monkey
chr19:14843366:14843611:+	DNA	hAT-Charlie	MER58B	245	245	0	0	245	0	0	0	0	0	0	0	Apes
chr19:14843595:14843773:+	DNA	hAT-Charlie	MER58B	178	178	170	0	178	0	0	0	0	0	0	0	Apes
chr19:14844034:14844595:+	LTR	ERV1	LTR19B	561	559	560	569	573	586	589	0	0	0	0	0	Old.World.Monkey
chr19:14844742:14844869:-	DNA	TcMar-Tigger	MER82	127	127	127	127	127	127	127	0	0	0	0	0	Old.World.Monkey
chr19:14844897:14845043:+	SINE	MIR	MIRb	146	146	146	146	146	146	146	0	0	0	0	0	Old.World.Monkey
chr19:14845043:14845340:+	SINE	Alu	AluJb	297	297	297	299	298	294	295	0	0	0	0	0	Old.World.Monkey
chr19:14845340:14845394:+	SINE	MIR	MIRb	54	54	54	54	54	54	54	0	0	0	0	0	Old.World.Monkey
chr19:14845404:14845538:-	SINE	Alu	AluSx	134	134	135	134	1913	134	134	0	0	0	0	0	Old.World.Monkey
chr19:14845538:14846047:-	LTR	ERV1	LTR9	509	509	509	499	514	507	508	0	0	0	0	0	Old.World.Monkey
chr19:14846048:14846194:-	SINE	Alu	AluJo	146	146	146	144	144	145	146	0	0	0	0	0	Old.World.Monkey
chr19:14846487:14846542:+	LINE	L2	L2c	55	55	55	55	55	55	55	0	0	65	0	0	Pig.Cow
chr19:14847080:14847366:-	SINE	Alu	AluSq2	286	286	286	286	0	281	281	0	0	0	0	0	Old.World.Monkey
chr19:14847447:14847716:+	LINE	L1	L1MC5	269	0	263	0	0	0	0	0	0	0	0	0	Great.Apes
chr19:14847800:14847963:+	LINE	L1	L1MA9	163	163	163	163	0	157	157	0	0	0	0	0	Old.World.Monkey
chr19:14847996:14848306:-	SINE	Alu	AluJb	310	309	0	306	0	311	312	0	0	0	0	0	Old.World.Monkey
chr19:14848491:14848804:+	SINE	Alu	AluSx1	313	313	0	313	398	0	368	0	0	0	0	0	Old.World.Monkey
chr19:14848815:14849017:+	LINE	L1	L1MA4	202	202	202	202	203	202	202	0	0	0	0	0	Old.World.Monkey
chr19:14849194:14849489:-	SINE	Alu	AluJb	295	295	296	296	295	299	299	0	0	0	0	0	Old.World.Monkey
chr19:14849768:14850081:-	SINE	Alu	AluSz6	313	307	0	310	0	310	310	0	0	0	0	0	Old.World.Monkey
chr19:14850414:14850630:+	LTR	ERVL-MaLR	MLT1D	216	0	0	216	216	215	215	0	0	215	0	0	Pig.Cow
chr19:14850630:14850928:+	SINE	Alu	AluSz6	298	301	0	296	306	295	295	0	0	0	0	0	Old.World.Monkey
chr19:14851151:14851462:+	SINE	Alu	AluSp	311	317	312	0	304	309	298	0	0	0	0	0	Old.World.Monkey
chr19:14851572:14851841:-	SINE	Alu	AluJo	269	268	269	0	269	0	275	0	0	0	0	0	Old.World.Monkey
chr19:14851842:14851894:-	SINE	Alu	AluJo	52	52	52	52	52	52	52	0	0	0	0	0	Old.World.Monkey
chr19:14851903:14852208:-	SINE	Alu	AluSz6	305	301	310	301	316	319	305	0	0	0	0	0	Old.World.Monkey
chr19:14852280:14852596:-	SINE	Alu	AluY	316	319	317	319	318	0	0	0	0	0	0	0	Apes
chr19:14852824:14852899:-	SINE	Alu	AluJo	75	75	75	75	75	0	0	0	0	0	0	0	Apes
chr19:14853039:14853333:-	SINE	Alu	AluJr	294	294	294	299	296	296	295	0	0	0	0	0	Old.World.Monkey
chr19:14853637:14853689:+	SINE	MIR	MIR	52	0	52	52	52	52	52	0	52	0	0	0	Pig.Cow
chr19:14853738:14854027:-	SINE	Alu	AluJr	289	0	289	286	288	287	289	0	0	0	0	0	Old.World.Monkey
chr19:14854769:14855070:+	SINE	Alu	AluSx1	301	298	0	311	0	340	334	0	0	0	0	0	Old.World.Monkey
chr19:14855258:14855566:-	SINE	Alu	AluSx1	308	308	0	0	0	318	318	0	0	0	0	0	Old.World.Monkey
chr19:14855709:14856021:-	SINE	Alu	AluSg	312	310	0	0	0	315	315	0	0	0	0	0	Old.World.Monkey
chr19:14856076:14856415:-	LINE	L1	L1MA4A	339	339	339	339	0	339	339	0	0	0	0	0	Old.World.Monkey
chr19:14856416:14856588:-	SINE	Alu	AluSc8	172	172	172	168	0	170	170	0	0	0	0	0	Old.World.Monkey
chr19:14856590:14856785:-	LINE	L1	L1MA4A	195	195	195	196	195	195	195	0	0	0	0	0	Old.World.Monkey
chr19:14857187:14857474:-	SINE	Alu	AluSx1	287	290	286	286	286	294	294	0	0	0	0	0	Old.World.Monkey
chr19:14857879:14858025:-	LINE	L2	L2b	146	0	146	146	3248	0	0	0	0	143	0	0	Pig.Cow
chr19:14858040:14858304:+	SINE	Alu	AluJr	264	0	264	0	254	266	0	0	0	0	0	0	Old.World.Monkey
chr19:14858335:14858614:+	SINE	Alu	AluSz	279	0	279	278	275	0	0	0	0	0	0	0	Apes
chr19:14858652:14858785:-	LINE	L1	L1M4	133	133	133	133	133	131	131	0	0	0	0	0	Old.World.Monkey
chr19:14858785:14859127:-	LINE	L1	L1PA15	342	342	354	356	357	333	334	0	0	0	0	0	Old.World.Monkey
chr19:14859127:14859418:-	SINE	Alu	AluSc	291	296	0	290	291	297	297	0	0	0	0	0	Old.World.Monkey
chr19:14859418:14859444:-	LINE	L1	L1PA15	26	25	0	26	25	26	26	0	0	0	0	0	Old.World.Monkey
chr19:14859444:14859534:-	LINE	L1	L1M4	90	90	0	0	98	91	91	0	0	0	0	0	Old.World.Monkey
chr19:14859528:14859855:+	LINE	L1	L1M4	327	327	0	0	327	325	325	0	0	0	0	0	Old.World.Monkey
chr19:14860017:14860061:-	LINE	L1	L1M4	44	44	0	0	0	0	0	0	0	0	0	0	Great.Apes
chr19:14860175:14861102:-	LINE	L1	L1M4b	927	2055	0	0	0	0	0	0	0	0	0	0	Great.Apes
chr19:14861123:14861379:+	LINE	L1	L1M4	256	256	256	256	256	256	256	0	0	0	0	0	Old.World.Monkey
chr19:14861400:14861411:+	LINE	L1	L1M4	11	11	11	11	11	0	31	0	0	0	0	0	Old.World.Monkey
chr19:14861411:14861451:+	SINE	MIR	MIR	40	40	40	40	40	40	40	0	0	0	0	0	Old.World.Monkey
chr19:14861636:14861924:-	SINE	Alu	AluJo	288	288	288	9063	288	288	288	0	0	0	0	0	Old.World.Monkey
chr19:14862743:14863044:-	SINE	Alu	AluSp	301	296	294	290	301	290	301	0	0	0	0	0	Old.World.Monkey
chr19:14863578:14863594:-	SINE	Alu	AluJb	16	16	16	16	16	16	16	0	0	0	0	0	Old.World.Monkey
chr19:14863594:14863881:-	SINE	Alu	AluSg	287	287	288	283	289	288	288	0	0	0	0	0	Old.World.Monkey
chr19:14863881:14864006:-	SINE	Alu	AluJb	125	129	125	125	125	125	125	0	0	0	0	0	Old.World.Monkey
chr19:14864007:14864292:-	LTR	ERV1	LTR46	285	285	285	289	289	311	323	0	0	0	0	0	Old.World.Monkey
chr19:14864323:14864614:+	SINE	Alu	AluJb	291	295	301	293	0	0	301	0	0	0	0	0	Old.World.Monkey
chr19:14864618:14864700:+	LTR	ERVL-MaLR	MLT1E3	82	82	82	82	82	0	82	0	0	0	0	0	Old.World.Monkey
chr19:14864700:14865133:+	LTR	ERVL	MLT2A1	433	0	429	429	0	0	0	0	0	0	0	0	Great.Apes
chr19:14865150:14865250:+	LTR	ERVL	MLT2A1	100	0	100	100	0	0	0	0	0	0	0	0	Great.Apes
chr19:14865302:14865342:+	LTR	ERVL	MLT2A1	40	40	40	40	0	40	40	0	0	0	0	0	Old.World.Monkey
chr19:14865342:14865734:+	LTR	ERVL-MaLR	MLT1E3	392	392	392	391	0	390	389	0	0	0	0	0	Old.World.Monkey
chr19:14865963:14866278:+	SINE	Alu	AluSz	315	315	311	0	0	336	338	0	0	0	0	0	Old.World.Monkey
chr19:14867278:14867726:+	LINE	L1	L1MB5	448	444	448	446	448	0	0	0	0	0	0	0	Apes
chr19:14867726:14868009:-	SINE	Alu	AluJr	283	283	283	285	284	0	0	0	0	0	0	0	Apes
chr19:14868009:14868611:+	LINE	L1	L1MB5	602	601	601	602	0	0	0	0	611	0	0	0	Pig.Cow
chr19:14868611:14868918:-	SINE	Alu	AluSx	307	307	307	294	0	0	0	0	0	0	0	0	Great.Apes
chr19:14868918:14869268:+	LINE	L1	L1MB5	350	350	350	0	0	0	0	0	0	0	0	0	Great.Apes
chr19:14869268:14869414:-	LTR	ERV1	LTR9	146	146	146	0	0	0	0	0	0	0	0	0	Great.Apes
chr19:14869414:14869721:+	SINE	Alu	AluY	307	0	314	0	0	0	0	0	0	0	0	0	Great.Apes
chr19:14869721:14870235:-	LTR	ERV1	LTR9	514	0	513	0	0	0	0	0	0	0	0	0	Great.Apes
chr19:14870237:14870299:+	LINE	L1	L1MA4A	62	61	62	0	0	0	0	0	0	0	0	0	Great.Apes
chr19:14870315:14870601:-	SINE	Alu	AluSx	286	320	0	0	0	0	0	0	0	0	0	0	Great.Apes
chr19:14870627:14870929:-	SINE	Alu	AluY	302	302	0	0	0	0	0	0	0	0	0	0	Great.Apes
chr19:14870930:14871158:+	LINE	L1	L1MA4A	228	228	0	0	0	0	0	0	0	0	0	0	Great.Apes
chr19:14871173:14871423:+	LINE	L1	L1MB5	250	250	0	0	0	0	0	0	0	0	0	0	Great.Apes
chr19:14871425:14871933:+	LTR	ERV1	MER4B	508	511	0	0	0	0	501	0	0	0	0	0	Old.World.Monkey
chr19:14871933:14872242:+	SINE	Alu	AluY	309	309	0	309	0	0	306	0	0	0	0	0	Old.World.Monkey
chr19:14872242:14872271:+	LTR	ERV1	MER4B	29	29	29	0	0	0	39	0	0	0	0	0	Old.World.Monkey
chr19:14872271:14872896:+	LTR	ERV1	LTR9	625	626	625	615	0	0	630	0	0	0	0	0	Old.World.Monkey
chr19:14872896:14873021:+	LTR	ERV1	MER4B	125	126	126	126	0	0	126	0	0	0	0	0	Old.World.Monkey
chr19:14873021:14873432:+	LINE	L1	L1MB5	411	0	410	409	0	0	408	0	0	0	0	0	Old.World.Monkey
chr19:14873441:14873741:-	SINE	Alu	AluSz	300	0	297	305	0	0	294	0	0	0	0	0	Old.World.Monkey
chr19:14873762:14873827:+	LINE	L1	L1MB7	65	0	65	65	0	0	65	0	0	0	0	0	Old.World.Monkey
chr19:14873867:14874206:+	SINE	Alu	AluY	339	324	0	338	0	0	338	0	0	0	0	0	Old.World.Monkey
chr19:14874881:14875097:-	SINE	Alu	AluJr	216	215	213	219	218	235	0	0	0	0	0	0	Old.World.Monkey
chr19:14875548:14875836:+	SINE	Alu	AluSc	288	288	289	285	283	295	0	0	0	0	0	0	Old.World.Monkey
chr19:14876764:14876957:-	DNA	hAT	MamRep38	193	193	196	193	190	0	193	192	380	186	0	0	Pig.Cow
chr19:14878038:14878350:-	SINE	Alu	AluY	312	309	309	315	0	0	0	0	0	0	0	0	Great.Apes
chr19:14878357:14878405:+	DNA	hAT-Tip100	MER91B	48	48	48	48	0	0	0	0	0	0	0	48	Eutheria
chr19:14878595:14878778:-	DNA	hAT-Tip100	MER91A	183	183	183	183	0	0	0	0	0	0	0	0	Great.Apes
chr19:14878824:14878898:-	LTR	ERVL-MaLR	MSTB1	74	74	74	74	0	0	0	0	0	0	0	0	Great.Apes
chr19:14879919:14880059:+	SINE	Alu	AluSz	140	138	137	0	0	0	0	0	0	0	0	0	Great.Apes
chr19:14880509:14880809:-	SINE	Alu	AluY	300	299	0	334	0	0	0	0	0	0	0	0	Great.Apes
chr19:14880877:14881296:+	LTR	ERVL-MaLR	MSTB1	419	419	419	0	0	0	0	0	0	0	0	0	Great.Apes
chr19:14881318:14881398:+	DNA	hAT-Tip100	MER91A	80	80	80	80	0	0	0	0	0	0	0	0	Great.Apes
chr19:14881481:14881791:-	SINE	Alu	AluSx1	310	309	319	302	0	0	0	0	0	0	0	0	Great.Apes
chr19:14882472:14882728:-	SINE	Alu	AluSc5	256	390	417	0	0	257	257	0	0	0	0	0	Old.World.Monkey
chr19:14882762:14882999:-	SINE	MIR	MIRb	237	239	239	0	0	0	0	0	0	0	0	0	Great.Apes
chr19:14883610:14883922:+	SINE	Alu	AluSz	312	0	324	0	0	0	0	299	0	0	0	0	New.World.Monkey
chr19:14884219:14884315:-	SINE	Alu	FLAM_C	96	0	0	0	0	0	0	0	0	0	0	0	Human
chr19:14884317:14884595:-	SINE	Alu	AluJr	278	278	278	0	0	267	267	0	0	0	0	0	Old.World.Monkey
chr19:14885320:14885485:-	SINE	Alu	AluJb	165	163	165	165	0	0	160	165	0	0	0	0	New.World.Monkey
chr19:14885485:14885784:-	SINE	Alu	AluSx1	299	302	311	307	0	0	291	0	0	0	0	0	Old.World.Monkey
chr19:14885784:14885802:-	SINE	Alu	AluJb	18	18	18	18	18	0	18	0	0	0	0	0	Old.World.Monkey
chr19:14885802:14886116:-	SINE	Alu	AluSx	314	314	315	315	315	0	0	0	0	0	0	0	Apes
chr19:14886116:14886226:-	SINE	Alu	AluJb	110	110	110	110	110	0	109	0	0	0	0	0	Old.World.Monkey
chr19:14886388:14886689:+	SINE	Alu	AluSx1	301	307	302	0	1861	0	301	0	0	0	0	0	Old.World.Monkey
chr19:14888159:14888276:+	SINE	Alu	AluJo	117	117	117	117	0	0	0	0	0	0	0	0	Great.Apes
chr19:14888315:14888948:-	LINE	L1	L1PA6	633	634	0	0	633	0	0	0	0	0	0	0	Apes
chr19:14888948:14889244:+	SINE	Alu	AluJo	296	295	0	0	0	0	0	0	0	0	0	0	Great.Apes
chr19:14889534:14889742:-	SINE	Alu	AluJo	208	208	0	206	220	0	218	211	0	0	0	0	New.World.Monkey
chr19:14889747:14889903:-	SINE	MIR	MIRb	156	154	158	157	156	0	0	151	0	0	0	0	New.World.Monkey
chr19:14890006:14890281:+	DNA	hAT-Charlie	MER113	275	275	275	276	276	279	276	267	0	0	0	0	New.World.Monkey
chr19:14890632:14890797:-	SINE	Alu	AluSx1	165	165	0	165	0	0	165	0	0	0	0	0	Old.World.Monkey
chr19:14890823:14891118:-	SINE	Alu	AluSz6	295	295	0	295	0	0	0	0	0	0	0	0	Great.Apes
chr19:14891173:14891462:-	SINE	Alu	AluSx1	289	710	0	719	290	290	1032	0	0	0	0	0	Old.World.Monkey
chr19:14891912:14892063:+	SINE	Alu	AluSx	151	148	149	160	161	0	0	145	0	0	0	0	New.World.Monkey
chr19:14892121:14892307:-	SINE	Alu	AluJb	186	186	186	180	0	0	183	0	0	0	0	0	Old.World.Monkey
chr19:14892319:14892595:-	SINE	Alu	AluSz	276	276	0	276	0	283	0	282	0	0	0	0	New.World.Monkey
chr19:14892807:14893105:+	SINE	Alu	AluSq2	298	323	0	298	0	310	313	0	0	0	0	0	Old.World.Monkey
chr19:14893145:14893452:+	SINE	Alu	AluJo	307	310	378	309	0	315	315	312	0	0	0	0	New.World.Monkey
chr19:14893703:14893898:-	SINE	Alu	AluSx3	195	195	194	195	200	197	195	211	0	0	0	0	New.World.Monkey
chr19:14894059:14894343:+	SINE	Alu	AluJb	284	284	0	288	287	0	289	0	0	0	0	0	Old.World.Monkey
chr19:14895008:14895129:+	LINE	L1	L1M3	121	121	121	121	121	121	122	120	0	0	0	0	New.World.Monkey
chr19:14895159:14895459:-	SINE	Alu	AluSx	300	297	0	0	324	302	0	0	0	0	0	0	Old.World.Monkey
chr19:14895459:14895470:+	LINE	L1	L1M3	11	11	11	13	13	13	13	11	12	0	0	0	Pig.Cow
chr19:14896260:14896510:+	LINE	L2	L2c	250	0	250	242	250	250	250	238	0	0	0	0	New.World.Monkey
chr19:14896514:14896836:-	SINE	Alu	AluSx1	322	330	0	0	308	0	0	0	0	0	0	0	Apes
chr19:14896863:14897003:-	SINE	Alu	AluJb	140	140	0	140	140	140	140	0	0	0	0	0	Old.World.Monkey
chr19:14897687:14897825:-	SINE	MIR	MIRb	138	138	142	140	138	0	0	132	0	0	0	0	New.World.Monkey
chr19:14897845:14898115:-	SINE	Alu	AluSz	270	271	296	265	274	0	0	0	0	0	0	0	Apes
chr19:14898522:14898812:-	SINE	Alu	AluSc	290	300	0	287	0	0	0	0	0	0	0	0	Great.Apes
chr19:14898813:14898916:-	LINE	L1	L1MCc	103	103	0	103	0	0	0	0	0	0	0	0	Great.Apes
chr19:14898916:14899200:-	SINE	Alu	AluSx3	284	284	0	289	0	0	0	0	0	0	0	0	Great.Apes
chr19:14899200:14899539:-	LINE	L1	L1MCc	339	339	339	0	0	0	0	0	0	0	0	0	Great.Apes
chr19:14899530:14899856:-	LINE	L1	L1MCc	326	326	326	325	0	0	0	0	0	0	0	0	Great.Apes
chr19:14900078:14900263:-	LINE	L1	L1MC5	185	190	190	190	0	0	0	0	0	0	0	0	Great.Apes
chr19:14900263:14900559:-	SINE	Alu	AluSp	296	301	298	293	0	0	0	0	0	0	0	0	Great.Apes
chr19:14900559:14900967:-	LINE	L1	L1MC5	408	408	408	408	0	0	0	0	0	0	0	0	Great.Apes
chr19:14900970:14901195:-	DNA	hAT-Charlie	MER58A	225	221	220	224	0	0	0	0	0	0	0	0	Great.Apes
chr19:14901211:14901657:-	LINE	L1	L1MC4	446	445	446	446	0	0	0	0	0	0	0	0	Great.Apes
chr19:14901862:14901953:+	LINE	L2	L2c	91	91	91	91	0	0	0	0	0	90	0	0	Pig.Cow
chr19:14902001:14902091:-	DNA	hAT-Blackjack	MER81	90	90	90	88	0	0	0	0	0	0	0	0	Great.Apes
chr19:14902555:14903085:+	LINE	L1	L1MB7	530	530	530	0	0	524	523	0	0	0	0	0	Old.World.Monkey
chr19:14903779:14904470:+	LINE	L1	L1MB7	691	691	691	695	0	0	0	0	0	704	0	0	Pig.Cow
chr19:14904470:14904766:+	SINE	Alu	AluSq2	296	299	297	294	0	0	0	0	0	0	0	0	Great.Apes
chr19:14904766:14905007:+	LINE	L1	L1MB7	241	241	241	241	0	0	0	0	0	0	0	0	Great.Apes
chr19:14905028:14905442:-	LINE	L2	L2	414	414	414	414	0	0	0	0	0	0	0	0	Great.Apes
chr19:14906087:14906542:-	LTR	ERV1	LTR8	455	454	459	459	0	0	0	0	0	0	0	0	Great.Apes
chr19:14906542:14906854:-	SINE	Alu	AluY	312	0	304	309	0	0	0	0	0	0	0	0	Great.Apes
chr19:14906854:14907132:-	LTR	ERV1	LTR8	278	0	278	287	0	275	274	0	0	0	0	0	Old.World.Monkey
chr19:14907166:14907482:+	SINE	Alu	AluSc	316	317	0	308	0	0	645	0	0	0	0	0	Old.World.Monkey
chr19:14908027:14908335:+	SINE	Alu	AluY	308	308	0	304	0	295	295	0	0	0	0	0	Old.World.Monkey
chr19:14908375:14908556:-	DNA	hAT-Charlie	MER58A	181	181	0	181	0	181	181	0	0	0	0	0	Old.World.Monkey
chr19:14908635:14908711:+	LTR	ERVL-MaLR	MLT1C	76	76	76	76	0	76	76	0	0	0	0	0	Old.World.Monkey
chr19:14908816:14909213:+	LTR	ERVL-MaLR	MLT1C	397	397	397	397	0	397	0	0	0	387	0	0	Pig.Cow
chr19:14909241:14909878:-	LTR	ERV1	LTR9	637	632	637	634	0	606	0	0	0	0	0	0	Old.World.Monkey
chr19:14911179:14911314:+	DNA	hAT-Charlie	MER5A1	135	135	133	0	0	142	0	0	0	0	0	0	Old.World.Monkey
chr19:14911314:14911911:+	LTR	ERV1	LTR9	597	601	601	0	0	585	0	0	0	0	0	0	Old.World.Monkey
chr19:14911911:14911931:+	DNA	hAT-Charlie	MER5A1	20	20	20	20	0	20	0	0	0	0	0	0	Old.World.Monkey
chr19:14912358:14912435:+	LINE	L1	L1M4	77	77	77	77	0	77	0	0	0	0	0	0	Old.World.Monkey
chr19:14912435:14912819:-	LTR	ERVL-MaLR	MSTA	384	382	380	384	0	387	0	0	0	0	0	0	Old.World.Monkey
chr19:14912819:14913049:+	LINE	L1	L1M4	230	231	230	234	0	0	0	0	0	0	0	0	Great.Apes
chr19:14913049:14913336:+	SINE	Alu	AluSq2	287	287	287	287	0	0	0	0	0	0	0	0	Great.Apes
chr19:14913336:14913599:+	LINE	L1	L1M4	263	264	263	262	0	0	0	0	0	0	0	0	Great.Apes
chr19:14913599:14913836:-	LTR	ERV1	LTR9	237	237	237	237	0	0	0	0	0	0	0	0	Great.Apes
chr19:14913836:14914143:+	SINE	Alu	AluSx	307	295	304	301	0	0	0	0	0	0	0	0	Great.Apes
chr19:14914143:14914507:-	LTR	ERV1	LTR9	364	364	364	359	0	0	0	0	0	0	0	0	Great.Apes
chr19:14914528:14914820:-	SINE	Alu	AluSc8	292	292	298	287	0	0	0	0	0	0	0	0	Great.Apes
chr19:14914820:14914848:-	LTR	ERV1	LTR9	28	28	28	28	0	0	0	0	0	0	0	0	Great.Apes
chr19:14914853:14915395:+	LINE	L1	L1M4	542	542	541	541	0	0	0	0	0	0	0	0	Great.Apes
chr19:14915436:14915690:+	LINE	L1	L1MB5	254	250	250	250	0	0	0	0	0	0	0	0	Great.Apes
chr19:14915692:14915846:-	SINE	Alu	AluJr	154	154	154	157	0	0	0	0	0	0	0	0	Great.Apes
chr19:14916218:14916526:-	SINE	Alu	AluSz6	308	304	360	300	0	0	0	0	0	0	0	0	Great.Apes
chr19:14917193:14918016:-	LINE	L1	L1PA10	823	823	823	820	0	0	0	0	0	0	0	0	Great.Apes
chr19:14918090:14918209:+	LTR	ERVL-MaLR	MLT1J	119	119	123	119	0	0	0	0	0	0	0	0	Great.Apes
chr19:14918480:14918726:+	SINE	Alu	AluY	246	250	249	280	0	0	0	0	0	0	0	0	Great.Apes
chr19:14918768:14918833:-	LINE	L1	L1M3	65	65	65	64	0	0	0	0	0	0	0	0	Great.Apes
chr19:14918833:14919590:+	LINE	L1	L1PB4	757	759	755	751	0	0	0	0	0	0	0	0	Great.Apes
chr19:14921184:14921496:-	SINE	Alu	AluY	312	318	310	0	0	521	0	0	0	0	0	0	Old.World.Monkey
chr19:14921823:14921959:-	DNA	hAT-Charlie	MER58A	136	136	136	136	0	136	0	0	0	0	0	0	Old.World.Monkey
chr19:14921960:14922416:-	LTR	ERVL-MaLR	MLT1C	456	457	457	462	0	469	0	0	0	656	0	0	Pig.Cow
chr19:14922425:14922500:-	DNA	hAT-Charlie	MER58A	75	75	75	77	0	77	0	0	0	76	0	0	Pig.Cow
chr19:14922656:14922775:-	DNA	hAT-Charlie	MER1A	119	119	119	123	0	0	0	0	0	0	0	0	Great.Apes
chr19:14922878:14923025:-	LTR	ERVL-MaLR	MLT1H	147	147	147	147	0	0	0	0	0	0	0	0	Great.Apes
chr19:14923028:14923047:+	LINE	L1	L1M3	19	19	19	19	0	0	0	0	0	0	0	0	Great.Apes
chr19:14923047:14923527:+	LTR	ERV1	LTR2B	480	469	470	481	0	0	0	0	0	0	0	0	Great.Apes
chr19:14923527:14923593:+	LINE	L1	L1M3	66	66	0	0	0	0	0	0	0	0	0	0	Great.Apes
chr19:14923593:14923901:+	SINE	Alu	AluSx3	308	308	0	0	0	0	0	0	0	0	0	0	Great.Apes
chr19:14923901:14924044:+	LINE	L1	L1M3	143	0	0	0	0	0	0	0	0	0	0	0	Human
chr19:14924044:14924085:-	LTR	ERVL-MaLR	THE1D	41	41	0	0	0	0	0	0	0	0	0	0	Great.Apes
chr19:14924085:14924374:+	SINE	Alu	AluY	289	289	0	288	0	0	0	0	0	0	0	0	Great.Apes
chr19:14924374:14924710:-	LTR	ERVL-MaLR	THE1D	336	340	0	346	0	0	0	0	0	0	0	0	Great.Apes
chr19:14924710:14924735:+	LINE	L1	L1M3	25	25	0	25	0	0	0	0	0	0	0	0	Great.Apes
chr19:14924739:14925242:+	LINE	L1	L1M3	503	503	0	501	0	0	0	0	0	0	0	0	Great.Apes
chr19:14925242:14925536:-	SINE	Alu	AluSq2	294	293	0	292	0	0	0	0	0	0	0	0	Great.Apes
chr19:14925552:14926426:+	LTR	ERV1	MER49	874	878	877	870	0	0	0	0	0	0	0	0	Great.Apes
chr19:14926650:14926926:-	SINE	Alu	AluJb	276	276	276	276	0	0	0	0	0	0	0	0	Great.Apes
chr19:14926975:14927018:+	LINE	L1	L1MA3	43	43	43	43	0	0	0	0	0	0	0	0	Great.Apes
chr19:14927052:14927599:+	LTR	ERVL	MLT2A2	547	547	547	547	0	0	0	0	0	0	0	0	Great.Apes
chr19:14928044:14928232:-	LINE	L1	L1PA11	188	188	0	187	0	0	0	0	0	0	0	0	Great.Apes
chr19:14928865:14929204:-	SINE	Alu	AluY	339	0	0	345	0	0	0	0	0	0	0	0	Great.Apes
chr19:14929719:14929932:-	LINE	L1	L1PA4	213	0	211	213	0	0	0	0	0	0	0	0	Great.Apes
chr19:14929962:14930411:-	LINE	L1	L1PA10	449	0	452	451	0	0	0	0	0	0	0	0	Great.Apes
chr19:14930701:14931021:-	SINE	Alu	AluSz6	320	0	320	319	0	0	0	0	0	0	0	0	Great.Apes
chr19:14931156:14931398:+	LINE	L1	L1PA8	242	0	242	234	0	0	0	0	0	0	0	0	Great.Apes
chr19:14931434:14931566:-	LINE	L2	L2a	132	0	132	132	0	0	0	0	0	145	0	0	Pig.Cow
chr19:14931783:14932077:+	SINE	Alu	AluSq2	294	0	0	294	0	0	0	0	0	0	0	0	Great.Apes
chr19:14932346:14932539:-	DNA	hAT-Charlie	MER112	193	0	193	196	0	0	0	0	0	229	0	0	Pig.Cow
chr19:14932700:14933185:-	LINE	L1	L1MA8	485	0	485	485	0	0	0	0	0	0	0	0	Great.Apes
chr19:14933185:14933493:-	SINE	Alu	AluSg4	308	0	0	0	0	0	0	0	0	0	0	0	Human
chr19:14933493:14933982:-	LINE	L1	L1MA8	489	489	489	0	0	0	0	0	0	0	0	0	Great.Apes
chr19:14933982:14934285:+	SINE	Alu	AluSz	303	304	304	0	0	0	0	0	0	0	0	0	Great.Apes
chr19:14934285:14934585:-	LINE	L1	L1PB4	300	300	300	300	0	0	0	0	0	0	0	0	Great.Apes
chr19:14934585:14934814:-	LINE	L1	L1MA8	229	231	231	240	0	0	0	0	0	0	0	0	Great.Apes
chr19:14934842:14935031:+	LINE	L1	L1M3de	189	189	189	189	0	0	0	0	0	0	0	0	Great.Apes
chr19:14935034:14935665:-	LINE	L1	L1PA16	631	631	630	631	0	0	0	0	0	0	0	0	Great.Apes
chr19:14935665:14935766:+	LINE	L1	L1MA9	101	101	101	101	0	0	0	0	0	0	0	0	Great.Apes
chr19:14935766:14936047:+	SINE	Alu	AluJo	281	281	281	290	0	0	0	0	0	0	0	0	Great.Apes
chr19:14936047:14936289:+	LINE	L1	L1MA9	242	242	242	242	0	0	0	0	0	0	0	0	Great.Apes
chr19:14936289:14936711:+	LTR	ERVL-MaLR	MLT1H	422	422	422	422	0	0	0	0	0	0	0	0	Great.Apes
chr19:14939290:14939599:+	SINE	Alu	AluSc	309	0	319	307	0	0	0	0	0	0	0	0	Great.Apes
chr19:14939620:14940013:-	LINE	L2	L2a	393	0	0	0	0	0	0	0	0	0	0	0	Human
chr19:14940013:14940312:-	SINE	Alu	AluSx	299	0	299	0	0	0	0	0	0	0	0	0	Great.Apes
chr19:14940312:14940408:-	LINE	L2	L2a	96	0	96	0	0	0	0	0	94	95	0	0	Pig.Cow
chr19:14940713:14940973:-	SINE	Alu	AluJr	260	0	260	261	0	0	0	0	0	0	0	0	Great.Apes
chr19:14941202:14941306:-	LTR	ERV1	MER83	104	104	104	0	0	0	0	0	0	0	0	0	Great.Apes
chr19:14941535:14941980:+	LTR	ERV1	MER83	445	450	445	0	0	0	0	0	0	0	0	0	Great.Apes
chr19:14942239:14942554:-	SINE	Alu	AluY	315	314	316	318	0	0	0	0	0	0	0	0	Great.Apes
chr19:14942736:14943021:-	SINE	Alu	AluJr	285	285	285	0	0	0	0	0	0	0	0	0	Great.Apes
chr19:14943227:14943535:-	SINE	Alu	AluSc	308	310	0	941	0	0	0	0	0	0	0	0	Great.Apes
chr19:14943781:14943823:+	LINE	L2	L2b	42	40	0	42	0	0	0	0	42	41	0	0	Pig.Cow
chr19:14943841:14944007:+	LINE	L1	L1M5	166	166	0	166	0	0	0	0	0	0	0	0	Great.Apes
chr19:14944008:14944299:+	SINE	Alu	AluSz	291	306	0	291	0	0	0	0	0	0	0	0	Great.Apes
chr19:14944789:14945117:+	SINE	Alu	AluJb	328	328	328	328	0	0	0	0	0	0	0	0	Great.Apes
chr19:14945154:14945249:-	DNA	hAT-Charlie	MER20	95	95	95	95	0	0	0	0	0	0	0	0	Great.Apes
chr19:14945449:14945581:+	LINE	L2	L2	132	132	132	132	0	0	0	0	0	0	0	0	Great.Apes
chr19:14946424:14946722:-	SINE	Alu	AluSx1	298	297	326	295	0	0	0	0	0	0	0	0	Great.Apes
chr19:14946938:14947095:-	SINE	MIR	MIR	157	157	157	157	0	0	0	0	156	0	0	0	Pig.Cow
chr19:14947170:14947468:+	SINE	Alu	AluSx	298	298	298	299	0	0	0	0	0	0	0	0	Great.Apes
chr19:14947469:14947641:+	DNA	hAT-Charlie	MER20	172	172	172	172	0	0	0	0	0	0	0	0	Great.Apes
chr19:14947670:14947773:-	DNA	hAT-Charlie	MER5A1	103	103	103	103	0	0	0	0	0	102	0	0	Pig.Cow
chr19:14947774:14948071:-	LTR	ERVL-MaLR	THE1B	297	300	297	297	0	0	0	0	0	0	0	0	Great.Apes
chr19:14948071:14948692:+	LTR	ERV1	LTR9	621	622	621	1830	0	0	0	0	0	0	0	0	Great.Apes
chr19:14948692:14948769:+	LTR	ERVL-MaLR	MSTD	77	77	77	77	0	0	0	0	0	0	0	0	Great.Apes
chr19:14948836:14948982:+	SINE	MIR	MIRb	146	146	146	146	0	0	0	0	0	147	0	0	Pig.Cow
chr19:14949195:14949484:-	SINE	Alu	AluSx	289	289	289	295	0	0	0	0	0	0	0	0	Great.Apes
chr19:14949941:14950236:+	SINE	Alu	AluY	295	295	306	313	295	0	0	0	0	0	0	0	Apes
chr19:14950316:14950373:+	LTR	ERVL-MaLR	MLT1A	57	57	57	57	57	57	0	0	0	0	0	0	Old.World.Monkey
chr19:14950422:14950476:+	LTR	ERVL-MaLR	MLT1H	54	54	54	54	54	54	0	0	0	0	0	0	Old.World.Monkey
chr19:14950696:14951108:+	LTR	ERVL	LTR47B	412	412	412	411	411	409	409	0	0	0	0	0	Old.World.Monkey
chr19:14952829:14952884:-	LINE	L1	L1MA8	55	55	55	55	55	55	0	0	0	0	0	0	Old.World.Monkey
chr19:14952869:14952885:+	LINE	L1	L1M3	16	16	16	16	16	16	0	0	0	16	0	0	Pig.Cow
chr19:14952885:14953062:-	LINE	L1	L1PA15	177	177	177	177	177	181	0	0	0	0	0	0	Old.World.Monkey
chr19:14953062:14953350:-	SINE	Alu	AluSz6	288	288	288	286	288	0	0	0	0	0	0	0	Apes
chr19:14953350:14953753:-	LINE	L1	L1PA15	403	403	403	403	403	0	0	0	0	0	0	0	Apes
chr19:14953753:14954107:+	LINE	L1	L1M3	354	354	354	354	354	0	0	0	0	350	0	0	Pig.Cow
chr19:14954100:14954380:-	LINE	L1	L1MA8	280	280	280	0	283	0	0	0	0	0	0	0	Apes
chr19:14954510:14954620:-	LINE	L2	L2b	110	110	110	110	108	0	0	0	0	0	0	0	Apes
chr19:14954620:14954898:+	LINE	L1	L1PA8	278	278	278	278	277	0	0	0	0	0	0	0	Apes
chr19:14954898:14954990:-	LINE	L2	L2b	92	92	89	91	91	0	0	0	0	0	0	0	Apes
chr19:14955120:14955328:-	LINE	L2	L2b	208	208	208	208	208	0	0	0	0	211	0	0	Pig.Cow
chr19:14955476:14955774:-	SINE	Alu	AluSx1	298	297	0	0	299	0	0	0	0	0	0	0	Apes
chr19:14956004:14956296:+	SINE	Alu	AluSx1	292	517	292	292	0	2675	0	0	0	0	0	0	Old.World.Monkey
chr19:14956624:14956698:-	DNA	hAT-Charlie	MER20	74	74	74	74	74	74	0	0	0	0	0	0	Old.World.Monkey
chr19:14956724:14956976:+	SINE	Alu	AluSg	252	252	252	253	252	257	0	0	0	0	0	0	Old.World.Monkey
chr19:14957368:14957543:+	SINE	Alu	AluSx1	175	183	0	185	177	174	0	0	0	0	0	0	Old.World.Monkey
chr19:14958030:14958268:+	LINE	L1	L1M5	238	238	238	0	238	238	0	0	0	249	0	0	Pig.Cow
chr19:14958317:14958625:-	SINE	Alu	AluY	308	0	0	0	0	0	0	0	0	0	0	0	Human
chr19:14958654:14958946:+	SINE	Alu	AluSc	292	0	0	292	0	0	0	0	0	0	0	0	Great.Apes
chr19:14959989:14960153:-	LINE	L1	L1MA8	164	164	164	164	164	0	0	0	0	0	0	0	Apes
chr19:14960286:14960511:-	SINE	Alu	AluSc	225	225	0	225	225	0	0	0	0	0	0	0	Apes
chr19:14960511:14960975:-	LINE	L1	L1MA8	464	480	468	470	471	0	0	0	0	0	0	0	Apes
chr19:14961706:14962253:-	LINE	L1	L1MA4A	547	548	547	578	0	0	0	0	0	558	0	0	Pig.Cow
chr19:14962255:14962574:-	SINE	Alu	AluSx1	319	319	325	321	0	0	0	0	0	0	0	0	Great.Apes
chr19:14963885:14964211:-	LINE	L1	L1MA8	326	326	326	325	326	0	0	0	0	0	0	0	Apes
chr19:14964434:14964795:-	LINE	L2	L2a	361	361	361	361	361	0	0	0	0	396	0	0	Pig.Cow
chr19:14964958:14965259:-	SINE	Alu	AluSx3	301	296	321	0	0	0	0	0	0	0	0	0	Great.Apes
chr19:14965274:14965486:+	LINE	L2	L2	212	212	212	211	213	0	0	0	0	0	0	0	Apes
chr19:14966042:14966336:-	SINE	Alu	AluSx	294	293	294	308	0	0	0	0	0	0	0	0	Great.Apes
chr19:14966479:14966526:-	LINE	L1	L1P4	47	47	47	47	47	0	0	0	0	0	0	0	Apes
chr19:14966727:14967046:+	SINE	Alu	AluSq	319	316	0	0	0	0	0	0	0	0	0	0	Great.Apes
chr19:14967112:14967279:-	LINE	L1	L1P4	167	168	168	168	0	0	0	0	0	0	0	0	Great.Apes
chr19:14967279:14967581:-	SINE	Alu	AluY	302	296	303	295	0	0	0	0	0	0	0	0	Great.Apes
chr19:14967581:14967772:-	LINE	L1	L1P4	191	191	193	190	0	0	0	0	0	0	0	0	Great.Apes
chr19:14967772:14968121:-	LINE	L1	L1MA2	349	347	346	349	0	0	0	0	0	0	0	0	Great.Apes
chr19:14968121:14968426:-	SINE	Alu	AluSz	305	304	344	311	0	0	0	0	0	0	0	0	Great.Apes
chr19:14968426:14968931:-	LINE	L1	L1MA2	505	503	502	504	0	0	0	0	0	0	0	0	Great.Apes
chr19:14968932:14969155:+	SINE	Alu	AluSx	223	223	223	221	0	0	0	0	0	0	0	0	Great.Apes
chr19:14969155:14969167:-	LINE	L1	L1P4	12	12	12	12	0	0	0	0	0	12	0	0	Pig.Cow
chr19:14970220:14970611:+	LINE	L1	L1MA7	391	391	391	388	0	0	0	0	0	0	0	0	Great.Apes
chr19:14971178:14971270:+	DNA	hAT-Charlie	MER20	92	92	92	93	91	91	91	0	0	0	0	0	Old.World.Monkey
chr19:14971291:14971454:-	DNA	hAT-Charlie	MER5A1	163	163	163	161	165	163	164	165	0	0	0	0	New.World.Monkey
chr19:14971648:14971937:+	SINE	Alu	AluSg	289	289	290	289	0	0	0	0	0	0	0	0	Great.Apes
chr19:14971941:14972029:+	SINE	MIR	MIR	88	88	88	88	88	0	0	0	0	0	0	0	Apes
chr19:14972617:14972671:+	LTR	ERVL-MaLR	MLT1H	54	54	54	54	54	0	0	54	0	54	0	0	Pig.Cow
chr19:14973399:14973660:+	SINE	Alu	AluY	261	261	0	256	261	0	0	0	0	0	0	0	Apes
chr19:14974283:14974583:-	SINE	Alu	AluSg	300	300	301	299	0	302	0	0	0	0	0	0	Old.World.Monkey
chr19:14975659:14975955:-	SINE	Alu	AluSq	296	295	296	295	296	295	0	0	0	0	0	0	Old.World.Monkey
chr19:14976755:14977206:+	LTR	ERV1	LTR19B	451	447	450	451	448	459	0	0	0	0	0	0	Old.World.Monkey
chr19:14977206:14977507:+	SINE	Alu	AluSx3	301	311	375	306	301	291	0	0	0	0	0	0	Old.World.Monkey
chr19:14977507:14977605:+	LTR	ERV1	LTR19B	98	98	98	109	109	108	98	0	0	0	0	0	Old.World.Monkey
chr19:14978779:14980493:-	LINE	L1	L1MA8	1714	1734	1723	0	0	1815	0	0	0	0	0	0	Old.World.Monkey
chr19:14980505:14980799:-	SINE	Alu	AluSz6	294	294	294	294	0	294	0	0	0	0	0	0	Old.World.Monkey
chr19:14980956:14981250:-	LINE	L2	L2a	294	294	294	291	0	293	0	0	389	339	0	0	Pig.Cow
chr19:14981571:14981641:+	LINE	L1	HAL1-3A_ME	70	0	0	0	0	0	0	0	0	0	0	0	Human
chr19:14981865:14982468:+	LINE	L1	L1PA13	603	605	605	608	0	0	0	0	0	0	0	0	Great.Apes
chr19:14982655:14983003:+	LINE	L1	L1MA7	348	348	348	610	0	345	0	0	0	0	0	0	Old.World.Monkey
chr19:14983006:14983273:-	LINE	L1	L1PA7	267	267	267	267	0	270	0	0	0	0	0	0	Old.World.Monkey
chr19:14983273:14983522:+	LINE	L1	L1PA7	249	246	260	260	0	260	0	0	0	0	0	0	Old.World.Monkey
chr19:14984912:14984974:-	LINE	L1	L1PB1	62	62	66	65	0	0	0	0	0	0	0	0	Great.Apes
chr19:14984974:14985271:-	SINE	Alu	AluY	297	298	302	297	0	0	0	0	0	0	0	0	Great.Apes
chr19:14985271:14985657:-	LINE	L1	L1PB1	386	386	386	380	0	389	0	0	0	0	0	0	Old.World.Monkey
chr19:14986240:14986334:-	SINE	MIR	MIRc	94	94	94	94	0	93	0	0	93	92	0	0	Pig.Cow
chr19:14986364:14986677:+	SINE	Alu	AluSx3	313	0	781	302	0	0	0	0	0	0	0	0	Great.Apes
chr19:14986702:14986905:+	DNA	hAT-Charlie	MER20	203	203	203	203	0	200	0	0	205	0	0	0	Pig.Cow
chr19:14986925:14987079:-	DNA	hAT-Charlie	MER5A1	154	154	154	154	0	156	0	0	154	0	0	0	Pig.Cow
chr19:14987303:14987625:-	LINE	L1	L1PA8	322	322	322	322	0	314	0	0	0	0	0	0	Old.World.Monkey
chr19:14987625:14987914:+	LINE	L1	L1P3	289	288	289	289	0	292	0	0	0	0	0	0	Old.World.Monkey
chr19:14989498:14989787:-	SINE	Alu	AluSx	289	288	293	289	0	289	0	0	0	0	0	0	Old.World.Monkey
chr19:14989812:14989989:-	LINE	L1	L1MA2	177	177	177	205	0	177	0	0	0	0	0	0	Old.World.Monkey
chr19:14990077:14990369:-	SINE	Alu	AluSp	292	291	292	0	0	289	0	0	0	0	0	0	Old.World.Monkey
chr19:14990484:14990745:+	SINE	Alu	AluSx	261	261	0	257	0	262	0	0	0	0	0	0	Old.World.Monkey
chr19:14992223:14992338:-	SINE	Alu	AluJo	115	0	115	0	115	115	0	0	0	0	0	0	Old.World.Monkey
chr19:14992484:14992802:-	LINE	L1	L1MA8	318	0	318	318	323	318	0	0	0	0	0	0	Old.World.Monkey
chr19:14993056:14993405:-	LINE	L2	L2a	349	0	349	349	349	366	0	0	393	0	0	0	Pig.Cow
chr19:14993969:14994279:+	SINE	Alu	AluSq2	310	311	314	310	0	0	0	0	0	0	0	0	Great.Apes
chr19:14994744:14995031:+	LINE	L1	L1M5	287	286	287	286	0	285	0	0	303	0	0	0	Pig.Cow
chr19:14995133:14995255:+	SINE	Alu	FLAM_C	122	122	122	122	0	123	0	0	0	0	0	0	Old.World.Monkey
chr19:14995261:14996659:+	LINE	L1	L1P3	1398	1392	1398	1404	0	0	0	0	0	0	0	0	Great.Apes
chr19:14997437:14997482:-	SINE	Alu	AluYc	45	48	45	0	0	45	0	0	0	0	0	0	Old.World.Monkey
chr19:14997483:14997657:+	SINE	Alu	AluSq2	174	171	794	0	0	0	0	0	0	0	0	0	Great.Apes
chr19:14998140:14998580:-	LINE	L1	L1PA10	440	435	0	0	0	440	0	0	0	0	0	0	Old.World.Monkey
chr19:14998580:14998948:+	LINE	L1	L1PA10	368	367	0	371	0	369	0	0	0	0	0	0	Old.World.Monkey
chr19:14999191:14999485:-	LTR	ERVK	LTR13	294	294	294	293	0	0	0	0	0	0	0	0	Great.Apes
chr19:14999509:15000000:-	LTR	ERVK	LTR13	491	491	491	545	0	0	0	0	0	0	0	0	Great.Apes
chr19:15000000:15000134:-	LTR	ERVK	LTR13	134	134	134	134	0	0	0	0	0	0	0	0	Great.Apes
chr19:15000298:15000411:+	LTR	ERVL-MaLR	MLT1I	113	113	113	113	0	113	0	0	0	0	0	0	Old.World.Monkey
chr19:15000565:15000619:+	LTR	ERVL-MaLR	MLT1H	54	54	54	54	0	54	0	0	56	0	0	0	Pig.Cow
chr19:15001487:15002243:+	LTR	ERV1	LTR25	756	756	756	756	0	1085	0	0	0	0	0	0	Old.World.Monkey
chr19:15003726:15004041:+	SINE	Alu	AluSz6	315	315	341	314	0	330	0	0	0	0	0	0	Old.World.Monkey
chr19:15004111:15004411:-	LINE	L2	L2a	300	300	300	300	301	297	290	0	314	0	0	0	Pig.Cow
chr19:15004851:15004920:+	SINE	Alu	AluSz6	69	69	69	648	373	0	0	0	0	0	0	0	Apes
chr19:15005217:15005373:-	DNA	hAT-Charlie	MER20	156	222	156	155	156	156	156	0	0	0	0	0	Old.World.Monkey
chr19:15005612:15005657:-	LINE	L1	L1PA10	45	45	45	45	45	46	45	0	0	0	0	0	Old.World.Monkey
chr19:15005657:15005992:+	LINE	L1	L1PA10	335	335	335	334	335	335	0	0	0	0	0	0	Old.World.Monkey
chr19:15007028:15007152:+	LINE	L1	L1PA8	124	124	124	124	128	0	0	0	0	0	0	0	Apes
chr19:15007167:15007491:-	LINE	L1	L1PA4	324	324	324	0	0	0	0	0	0	315	0	0	Pig.Cow
chr19:15007491:15007766:+	LINE	L1	L1PA4	275	274	276	0	0	0	0	0	0	0	0	0	Great.Apes
chr19:15008057:15008354:-	SINE	Alu	AluSq2	297	297	297	296	296	301	0	0	0	0	0	0	Old.World.Monkey
chr19:15009709:15010017:-	SINE	Alu	AluSq2	308	314	310	297	307	295	0	0	0	0	0	0	Old.World.Monkey
chr19:15010024:15010227:+	DNA	hAT-Charlie	MER20	203	203	203	199	202	200	0	0	204	0	0	0	Pig.Cow
chr19:15010238:15010410:-	DNA	hAT-Charlie	MER5A1	172	172	0	172	172	172	0	0	171	172	0	0	Pig.Cow
chr19:15011445:15012133:+	LINE	L1	L1PA15	688	688	688	0	689	690	0	0	0	0	0	0	Old.World.Monkey
chr19:15012182:15012239:+	LTR	ERVL-MaLR	MLT1A0	57	57	0	57	57	57	0	56	0	0	0	0	New.World.Monkey
chr19:15012966:15013320:-	LTR	ERVL-MaLR	THE1B	354	354	0	354	354	357	0	349	0	0	0	0	New.World.Monkey
chr19:15015239:15015681:-	LINE	L2	L2a	442	443	442	441	442	442	0	447	436	0	0	0	Pig.Cow
chr19:15016422:15016671:-	LINE	L1	L1MA4	249	276	249	250	250	0	0	0	0	0	0	0	Apes
chr19:15016693:15017003:+	LINE	L1	L1MA8	310	309	310	303	0	0	0	0	0	0	0	0	Great.Apes
chr19:15017021:15017044:+	LINE	L1	L1MA8	23	23	23	23	0	0	0	0	0	0	0	0	Great.Apes
chr19:15017044:15017279:-	LINE	L1	L1MA3	235	235	234	235	0	0	0	0	0	0	0	0	Great.Apes
chr19:15017279:15017582:+	SINE	Alu	AluSz	303	0	303	299	0	0	0	0	0	0	0	0	Great.Apes
chr19:15017582:15017630:+	LINE	L1	L1MA8	48	0	53	48	0	0	0	0	0	0	0	0	Great.Apes
chr19:15017630:15017928:-	SINE	Alu	AluJr	298	297	297	290	0	0	0	0	0	0	0	0	Great.Apes
chr19:15017928:15018118:+	LINE	L1	L1MA8	190	188	195	191	0	0	0	0	0	0	0	0	Great.Apes
chr19:15018118:15018414:-	SINE	Alu	AluSx	296	296	0	323	0	0	0	0	0	0	0	0	Great.Apes
chr19:15018414:15018842:+	LINE	L1	L1MA8	428	430	0	430	0	0	0	0	0	0	0	0	Great.Apes
chr19:15018842:15019140:-	SINE	Alu	AluSq2	298	298	0	298	0	0	0	0	0	0	0	0	Great.Apes
chr19:15019140:15019168:+	LINE	L1	L1MA8	28	28	0	28	0	0	0	0	0	0	0	0	Great.Apes
chr19:15019204:15019329:+	LINE	L1	L1MA8	125	125	0	125	0	0	0	0	0	0	0	0	Great.Apes
chr19:15020389:15020426:-	LINE	L1	L1MA8	37	37	37	37	0	0	0	0	0	0	0	0	Great.Apes
chr19:15020426:15020618:+	SINE	Alu	AluSx	192	192	193	193	0	0	0	0	0	0	0	0	Great.Apes
chr19:15020830:15021050:-	LINE	L2	L2a	220	220	220	220	0	0	0	0	226	214	0	0	Pig.Cow
chr19:15021194:15021306:-	LINE	L1	L1M	112	112	112	112	0	0	0	0	135	0	0	0	Pig.Cow
chr19:15021313:15021621:-	SINE	Alu	AluSz	308	297	302	326	0	0	0	0	0	0	0	0	Great.Apes
chr19:15021780:15021970:-	SINE	Alu	AluSc8	190	194	190	187	0	0	0	0	0	0	0	0	Great.Apes
chr19:15022415:15022709:-	SINE	Alu	AluSx1	294	299	0	665	0	0	0	0	0	0	0	0	Great.Apes
chr19:15022980:15023085:+	DNA	hAT-Charlie	MER20	105	107	107	107	0	0	0	0	106	121	0	0	Pig.Cow
chr19:15023547:15024091:-	LTR	ERV1	LTR10A	544	548	545	0	0	0	0	0	0	0	0	0	Great.Apes
chr19:15024280:15024323:-	LINE	L2	L2a	43	43	42	43	0	0	0	0	51	51	47	0	Eutheria
chr19:15025793:15026184:+	LINE	L2	L2a	391	387	390	379	0	0	0	0	0	0	0	0	Great.Apes
chr19:15026200:15026356:-	SINE	Alu	AluSx	156	155	155	156	155	0	0	0	0	0	0	0	Apes
chr19:15026391:15026544:-	SINE	Alu	AluSx	153	0	0	146	151	0	0	0	0	0	0	0	Apes
chr19:15026775:15027103:+	LINE	L1	L1MA8	328	317	318	329	333	0	0	0	0	0	0	0	Apes
chr19:15028561:15028855:-	SINE	Alu	AluSq2	294	296	0	282	0	0	0	0	0	0	0	0	Great.Apes
chr19:15029095:15029282:+	SINE	Alu	AluSg7	187	0	0	0	185	0	0	0	0	0	0	0	Apes
chr19:15029322:15029681:+	LTR	ERVL-MaLR	THE1B	359	0	359	0	0	0	0	0	0	0	0	0	Great.Apes
chr19:15029681:15029750:+	LINE	L1	L1MA10	69	69	69	0	0	0	0	0	0	0	0	0	Great.Apes
chr19:15029750:15029873:-	SINE	Alu	AluSz	123	123	123	118	123	0	0	0	0	0	0	0	Apes
chr19:15030248:15030485:-	LINE	L1	L1PA8	237	233	237	0	241	355	0	0	0	0	0	0	Old.World.Monkey
chr19:15031175:15031230:-	LINE	L2	L2	55	55	55	55	55	0	0	0	0	0	0	0	Apes
chr19:15031230:15031529:-	SINE	Alu	AluSc8	299	304	302	326	296	306	0	0	0	0	0	0	Old.World.Monkey
chr19:15031529:15031592:-	LINE	L2	L2	63	63	63	65	62	65	0	0	0	0	0	0	Old.World.Monkey
chr19:15031909:15032207:+	SINE	Alu	AluJb	298	298	298	302	298	299	0	0	0	0	0	0	Old.World.Monkey
chr19:15032707:15033022:-	SINE	Alu	AluSz	315	315	326	0	303	324	0	0	0	0	0	0	Old.World.Monkey
chr19:15033766:15034043:+	SINE	Alu	AluSq2	277	277	0	278	277	280	0	0	0	0	0	0	Old.World.Monkey
chr19:15034400:15034716:-	LINE	L1	L1PB1	316	316	0	0	0	0	0	0	0	0	0	0	Great.Apes
chr19:15034716:15035015:+	SINE	Alu	AluSq2	299	302	0	311	291	306	0	0	0	0	0	0	Old.World.Monkey
chr19:15035015:15035065:-	LINE	L1	L1PB1	50	50	50	51	50	50	0	0	0	0	0	0	Old.World.Monkey
chr19:15035605:15035908:+	SINE	Alu	AluY	303	299	485	0	297	306	0	0	0	0	0	0	Old.World.Monkey
chr19:15036063:15036348:+	SINE	Alu	AluSx1	285	285	286	290	0	287	0	0	0	0	0	0	Old.World.Monkey
chr19:15036437:15036629:+	LINE	L2	L2a	192	192	192	192	192	188	0	0	0	0	0	0	Old.World.Monkey
chr19:15036629:15037044:-	LINE	L1	L1PA16	415	415	414	415	415	437	0	0	0	0	0	0	Old.World.Monkey
chr19:15037044:15037288:+	LINE	L2	L2a	244	244	244	244	243	240	0	0	248	251	0	0	Pig.Cow
chr19:15037312:15037625:-	SINE	Alu	AluSp	313	308	303	302	303	321	0	0	0	0	0	0	Old.World.Monkey
chr19:15037942:15037993:-	snRNA	snRNA	U5	51	51	0	0	0	0	0	0	0	0	0	0	Great.Apes
chr19:15038962:15039266:-	SINE	Alu	AluY	304	304	0	299	301	0	0	0	0	0	0	0	Apes
chr19:15040231:15040731:-	LINE	L1	L1M3c	500	486	486	485	0	0	481	0	0	0	0	0	Old.World.Monkey
chr19:15040822:15041024:+	DNA	TcMar-Tigger	MER2	202	205	205	199	205	205	0	0	0	0	0	0	Old.World.Monkey
chr19:15041273:15041348:+	SINE	Alu	FLAM_C	75	75	75	75	80	75	0	0	0	0	0	0	Old.World.Monkey
chr19:15041348:15042012:-	LTR	ERV1	PABL_A	664	665	669	664	669	674	0	0	0	0	0	0	Old.World.Monkey
chr19:15042012:15042083:+	SINE	Alu	FLAM_C	71	71	73	70	69	0	0	0	0	0	0	0	Apes
chr19:15042440:15042749:+	SINE	Alu	AluSx1	309	307	0	309	0	315	0	0	0	0	0	0	Old.World.Monkey
chr19:15043701:15043787:+	SINE	MIR	MIR	86	86	86	86	86	0	0	0	0	0	0	0	Apes
chr19:15043787:15043881:+	LINE	L1	L1MA4	94	94	94	94	94	94	0	0	0	0	0	0	Old.World.Monkey
chr19:15043881:15044191:-	SINE	Alu	AluSx1	310	310	0	305	310	0	0	0	0	0	0	0	Apes
chr19:15044191:15044795:+	LINE	L1	L1MA4	604	1172	0	0	0	600	0	0	0	0	0	0	Old.World.Monkey
chr19:15044844:15045144:+	SINE	Alu	AluY	300	300	0	0	300	0	0	0	0	0	0	0	Apes
chr19:15045262:15045355:+	SINE	MIR	MIRb	93	93	93	93	93	0	0	0	103	0	0	0	Pig.Cow
chr19:15045428:15046110:-	LINE	L1	L1PA13	682	682	682	697	673	0	0	0	799	0	0	0	Pig.Cow
chr19:15046193:15046272:-	LINE	L1	L1MD3	79	79	79	79	79	79	0	0	85	0	0	0	Pig.Cow
chr19:15046276:15046332:+	LINE	L1	L1MB5	56	56	56	56	56	56	0	0	0	54	0	0	Pig.Cow
chr19:15046414:15046722:+	SINE	Alu	AluSg	308	308	0	314	307	302	0	0	0	0	0	0	Old.World.Monkey
chr19:15046791:15046943:-	LINE	L1	L1M5	152	152	0	0	152	152	0	0	0	0	0	0	Old.World.Monkey
chr19:15046973:15047104:-	LINE	L1	L1P4	131	131	0	132	131	134	0	0	134	0	0	0	Pig.Cow
chr19:15047174:15047371:-	LINE	L1	L1M5	197	197	0	205	201	201	0	0	0	0	0	0	Old.World.Monkey
chr19:15047747:15048052:-	SINE	Alu	AluSc	305	308	304	418	0	307	0	0	0	0	0	0	Old.World.Monkey
chr19:15048628:15048931:+	SINE	Alu	AluSq2	303	307	333	303	300	0	0	0	0	0	0	0	Apes
chr19:15048948:15049116:+	LINE	L1	L1MA2	168	168	168	169	165	0	0	0	0	0	0	0	Apes
chr19:15049133:15049376:+	LINE	L1	L1MA2	243	243	243	249	249	0	0	0	0	0	0	0	Apes
chr19:15049393:15049687:+	LINE	L1	L1MC	294	294	294	303	294	0	0	0	0	0	0	0	Apes
chr19:15049842:15050059:+	LINE	L1	L1MD	217	217	217	217	217	0	0	0	215	0	0	0	Pig.Cow
chr19:15050241:15050525:-	SINE	Alu	AluSg	284	284	283	0	0	0	0	0	0	0	0	0	Great.Apes
chr19:15050943:15051105:+	SINE	Alu	AluJo	162	162	162	0	0	162	162	0	0	0	0	0	Old.World.Monkey
chr19:15051288:15051353:-	DNA	hAT-Charlie	MER5A	65	65	65	0	65	65	65	0	0	0	0	0	Old.World.Monkey
chr19:15051353:15051657:+	SINE	Alu	AluSx	304	302	0	307	0	308	308	0	0	0	0	0	Old.World.Monkey
chr19:15051657:15051677:-	DNA	hAT-Charlie	MER5A	20	20	0	0	0	0	0	0	0	0	0	0	Great.Apes
chr19:15051677:15051966:+	SINE	Alu	AluSg	289	289	0	282	0	288	280	0	0	0	0	0	Old.World.Monkey
chr19:15051966:15052101:-	DNA	hAT-Charlie	MER5A	135	136	136	136	0	136	136	0	0	0	0	0	Old.World.Monkey
chr19:15053331:15053619:-	SINE	Alu	AluSx3	288	288	0	0	0	0	288	0	0	0	0	0	Old.World.Monkey
chr19:15053621:15053921:-	SINE	Alu	AluSx1	300	300	0	305	295	0	0	0	0	0	0	0	Apes
chr19:15054123:15054432:-	SINE	Alu	AluSz	309	0	0	0	307	0	0	306	0	0	0	0	New.World.Monkey
chr19:15054637:15054723:+	LINE	L2	L2c	86	86	87	87	86	84	84	85	0	83	0	0	Pig.Cow
chr19:15054852:15055005:+	SINE	Alu	AluJr	153	153	153	153	153	194	158	154	0	0	0	0	New.World.Monkey
chr19:15055073:15055296:-	SINE	MIR	MIRb	223	223	223	223	223	223	247	217	0	232	0	0	Pig.Cow
chr19:15055297:15055737:+	LTR	ERV1	MER83	440	440	440	448	442	448	448	442	0	0	0	0	New.World.Monkey
chr19:15056003:15056098:-	LINE	L1	L1MA9	95	95	95	95	91	97	97	0	0	0	0	0	Old.World.Monkey
chr19:15056193:15056248:-	LINE	L1	L1MA3	55	0	55	55	55	0	0	0	0	0	0	0	Apes
chr19:15056248:15056553:-	SINE	Alu	AluY	305	295	0	297	0	0	0	0	0	0	0	0	Great.Apes
chr19:15056553:15056943:-	LINE	L1	L1MA3	390	387	389	385	0	0	0	0	0	0	0	0	Great.Apes
chr19:15056943:15057245:-	SINE	Alu	AluSq2	302	302	303	300	0	0	0	296	0	0	0	0	New.World.Monkey
chr19:15057245:15057482:-	LINE	L1	L1MA3	237	237	237	237	236	0	0	231	0	0	0	0	New.World.Monkey
chr19:15057817:15058131:-	SINE	Alu	AluSq2	314	314	0	0	0	0	0	318	0	0	0	0	New.World.Monkey
chr19:15058215:15058302:+	DNA	TcMar-Tigger	Tigger3b	87	87	0	84	87	0	0	84	0	0	0	0	New.World.Monkey
chr19:15058302:15058612:-	SINE	Alu	AluSx1	310	314	0	316	296	0	0	0	0	0	0	0	Apes
chr19:15058612:15059175:+	DNA	TcMar-Tigger	Tigger3b	563	565	0	565	0	0	0	0	0	0	0	0	Great.Apes
chr19:15059206:15059450:-	SINE	Alu	AluSx1	244	249	0	0	0	0	0	0	0	0	0	0	Great.Apes
chr19:15059450:15059725:+	SINE	Alu	AluSx1	275	0	0	0	0	0	0	0	0	0	0	0	Human
chr19:15059991:15060129:+	LTR	ERVL	MER77	138	0	0	133	0	0	0	0	0	0	0	0	Great.Apes
chr19:15060158:15060246:-	SINE	Alu	AluJo	88	85	0	0	0	0	0	0	0	0	0	0	Great.Apes
chr19:15060264:15060557:-	SINE	Alu	AluSx3	293	305	0	0	0	0	0	0	0	0	0	0	Great.Apes
chr19:15060557:15060624:+	LTR	ERVL	MER77	67	67	67	0	67	67	67	66	0	0	65	0	Eutheria
chr19:15061491:15061772:+	SINE	Alu	AluJr	281	0	282	0	284	281	281	0	0	0	0	0	Old.World.Monkey
chr19:15061775:15062093:+	SINE	Alu	AluSx3	318	0	0	0	0	0	0	0	0	0	0	0	Human
chr19:15062321:15062629:-	SINE	Alu	AluSq	308	0	0	1256	0	317	318	0	0	0	0	0	Old.World.Monkey
chr19:15062631:15062919:-	SINE	Alu	AluJb	288	0	288	288	0	0	0	0	0	0	0	0	Great.Apes
chr19:15062970:15063099:+	SINE	Alu	FLAM_A	129	0	0	129	0	0	0	129	0	0	0	0	New.World.Monkey
chr19:15063104:15063299:+	SINE	Alu	AluY	195	0	0	195	0	0	0	0	0	0	0	0	Great.Apes
chr19:15063300:15063439:-	SINE	Alu	AluSc8	139	139	0	159	0	0	0	0	0	0	0	0	Great.Apes
chr19:15064110:15064365:-	SINE	Alu	AluSx3	255	255	0	0	0	0	0	0	0	0	0	0	Great.Apes
chr19:15064366:15064537:-	LINE	L2	L2a	171	171	171	0	0	171	171	171	0	193	0	0	Pig.Cow
chr19:15066112:15066455:+	SINE	Alu	AluSx1	343	0	0	0	0	336	346	0	0	0	0	0	Old.World.Monkey
chr19:15066464:15066765:+	SINE	Alu	AluSz6	301	0	288	0	0	298	297	289	0	0	0	0	New.World.Monkey
chr19:15068053:15068133:-	LINE	L2	L2a	80	80	80	80	80	81	80	80	0	81	0	0	Pig.Cow
chr19:15068133:15068492:+	LTR	ERVL-MaLR	MLT1A0	359	359	359	359	359	358	358	358	0	0	0	0	New.World.Monkey
chr19:15068492:15068819:-	LINE	L2	L2a	327	327	326	329	329	325	325	326	328	0	0	0	Pig.Cow
chr19:15068940:15069237:+	SINE	Alu	AluSz	297	297	296	296	296	296	296	290	0	0	0	0	New.World.Monkey
chr19:15069745:15070381:+	LTR	ERV1	LTR10E	636	633	637	637	636	620	620	0	0	0	0	0	Old.World.Monkey
chr19:15070441:15070892:+	LINE	L2	L2c	451	451	451	451	451	450	450	447	0	0	0	0	New.World.Monkey
chr19:15071413:15071742:+	LINE	L1	L1MA8	329	329	580	329	330	329	329	0	0	0	0	0	Old.World.Monkey
chr19:15071742:15072018:-	SINE	Alu	AluJb	276	281	269	286	275	291	287	284	0	0	0	0	New.World.Monkey
chr19:15072018:15072169:+	LINE	L1	L1MA8	151	151	151	151	151	151	151	150	0	0	0	0	New.World.Monkey
chr19:15073185:15073256:-	DNA	hAT-Charlie	MER5A	71	71	71	71	71	71	71	71	0	0	0	0	New.World.Monkey
chr19:15073200:15073274:+	DNA	hAT-Charlie	MER5B	74	74	74	0	0	0	0	0	0	0	0	0	Great.Apes
chr19:15073368:15073437:+	LINE	L1	L1MA8	69	69	69	69	69	69	69	0	0	0	0	0	Old.World.Monkey
chr19:15073437:15073730:+	SINE	Alu	AluSc	293	294	294	293	294	286	314	0	0	0	0	0	Old.World.Monkey
chr19:15073730:15074408:+	LINE	L1	L1MA8	678	678	669	675	670	679	679	0	0	0	0	0	Old.World.Monkey
chr19:15074643:15074938:-	SINE	Alu	AluJr	295	302	302	300	291	304	305	0	0	0	0	0	Old.World.Monkey
chr19:15075260:15075479:-	SINE	MIR	MIRb	219	219	219	219	219	219	219	0	0	0	0	0	Old.World.Monkey
chr19:15075665:15075831:+	LINE	L1	L1PB3	166	166	166	164	161	163	163	0	0	0	0	0	Old.World.Monkey
chr19:15075831:15076129:-	SINE	Alu	AluSc8	298	299	0	293	286	296	296	0	0	0	0	0	Old.World.Monkey
chr19:15076129:15076379:+	LINE	L1	L1PB3	250	0	0	250	249	250	250	0	0	0	0	0	Old.World.Monkey
chr19:15076379:15076686:+	SINE	Alu	AluSx1	307	306	0	305	295	310	311	0	0	0	0	0	Old.World.Monkey
chr19:15076686:15077004:+	LINE	L1	L1PB3	318	318	0	319	317	318	318	0	0	0	0	0	Old.World.Monkey
chr19:15077021:15077305:+	SINE	Alu	AluSz	284	284	0	284	284	590	589	0	0	0	0	0	Old.World.Monkey
chr19:15077404:15077867:+	LINE	L1	L1PA8	463	463	0	462	456	463	463	0	0	0	0	0	Old.World.Monkey
chr19:15078158:15079111:+	LTR	ERV1	MER49	953	0	954	1623	959	959	959	0	0	0	0	0	Old.World.Monkey
chr19:15079663:15079951:-	SINE	Alu	AluSx1	288	0	0	288	284	318	316	291	0	0	0	0	New.World.Monkey
chr19:15080036:15080504:+	LTR	ERVL	LTR16A1	468	0	468	468	0	475	475	471	0	461	0	0	Pig.Cow
chr19:15080547:15080688:+	DNA	hAT-Charlie	MER58A	141	0	141	0	141	141	141	141	0	144	0	0	Pig.Cow
chr19:15080688:15080896:+	DNA	TcMar-Tigger	Tigger2a	208	0	208	0	208	208	208	0	0	0	0	0	Old.World.Monkey
chr19:15080896:15081182:-	SINE	Alu	AluJo	286	0	287	0	284	285	285	0	0	0	0	0	Old.World.Monkey
chr19:15081182:15081241:+	DNA	TcMar-Tigger	Tigger2a	59	0	59	0	61	61	61	0	0	0	0	0	Old.World.Monkey
chr19:15081241:15081536:+	SINE	Alu	AluY	295	0	1533	0	305	312	312	0	0	0	0	0	Old.World.Monkey
chr19:15081536:15081662:+	DNA	TcMar-Tigger	Tigger2a	126	0	0	136	126	126	126	0	0	0	0	0	Old.World.Monkey
chr19:15081662:15081958:+	SINE	Alu	AluSc	296	0	296	303	299	291	293	0	0	0	0	0	Old.World.Monkey
chr19:15081958:15082027:+	DNA	TcMar-Tigger	Tigger2a	69	69	69	69	69	69	69	67	0	0	0	0	New.World.Monkey
chr19:15082027:15082112:+	DNA	hAT-Charlie	MER58A	85	85	85	85	85	85	85	84	82	82	0	0	Pig.Cow
chr19:15082694:15082731:-	LINE	L2	L2	37	37	37	37	37	37	37	37	36	36	0	0	Pig.Cow
chr19:15083848:15083946:+	SINE	Alu	AluJb	98	134	134	134	98	134	134	134	0	0	0	0	New.World.Monkey
chr19:15083967:15084254:+	SINE	Alu	AluJo	287	287	287	289	287	287	287	287	0	0	0	0	New.World.Monkey
chr19:15084613:15084657:+	SINE	MIR	MIRb	44	44	44	44	44	44	44	44	42	44	0	44	Eutheria
chr19:15084888:15085186:+	SINE	Alu	AluSx1	298	298	298	298	302	297	297	0	0	0	0	0	Old.World.Monkey
chr19:15085337:15085466:-	DNA	hAT-Tip100	ORSL	129	130	129	127	128	131	131	0	0	124	0	0	Pig.Cow
chr19:15085468:15085591:+	LINE	L1	L1MB5	123	123	123	123	124	124	119	0	0	0	0	0	Old.World.Monkey
chr19:15085595:15085680:+	SINE	Alu	FLAM_A	85	84	85	0	85	85	0	0	0	0	0	0	Old.World.Monkey
chr19:15085680:15085810:-	SINE	Alu	FRAM	130	130	130	0	0	130	0	0	0	0	0	0	Old.World.Monkey
chr19:15085823:15085919:-	DNA	hAT-Tip100	ORSL	96	98	98	0	0	98	0	0	0	0	0	0	Old.World.Monkey
chr19:15085928:15086261:+	LINE	L1	L1MA5	333	333	335	0	0	0	0	0	0	0	0	0	Great.Apes
chr19:15086283:15086591:+	SINE	Alu	AluSz	308	306	573	0	0	307	0	0	0	0	0	0	Old.World.Monkey
chr19:15086741:15086793:-	DNA	hAT-Tip100	ORSL	52	52	52	52	0	52	0	0	0	0	0	0	Old.World.Monkey
chr19:15086926:15087130:+	LINE	L1	L1PB4	204	204	204	216	0	217	217	216	0	0	0	0	New.World.Monkey
chr19:15087229:15087356:+	LINE	L1	L1PB4	127	127	127	127	0	134	134	0	0	0	0	0	Old.World.Monkey
chr19:15087363:15087494:-	SINE	Alu	AluSx	131	131	131	131	0	0	0	132	0	0	0	0	New.World.Monkey
chr19:15088058:15088279:+	DNA	hAT-Charlie	MER58A	221	221	221	221	221	220	220	218	0	381	0	0	Pig.Cow
chr19:15088309:15088605:+	SINE	Alu	AluJo	296	296	296	296	288	296	296	292	0	0	0	0	New.World.Monkey
chr19:15090932:15091077:+	SINE	MIR	MIRb	145	145	145	145	145	145	145	0	148	140	140	146	Eutheria
chr19:15091322:15091483:+	SINE	Alu	AluSx	161	295	294	304	295	296	296	0	0	0	0	0	Old.World.Monkey
chr19:15091559:15091748:-	SINE	MIR	MIRb	189	189	189	189	189	189	189	188	185	194	0	0	Pig.Cow
chr19:15091760:15091823:+	DNA	hAT-Charlie	MER5B	63	63	63	63	63	63	63	63	0	0	63	63	Eutheria
chr19:15091823:15092131:+	SINE	Alu	AluJo	308	307	0	306	305	307	302	0	0	0	0	0	Old.World.Monkey
chr19:15092131:15092239:+	DNA	hAT-Charlie	MER5B	108	108	108	108	108	104	108	103	0	0	0	0	New.World.Monkey
chr19:15092390:15092474:-	LINE	L2	L2b	84	84	84	84	84	84	84	84	0	95	0	0	Pig.Cow
chr19:15092564:15092685:+	LINE	L1	L1MC3	121	121	121	121	121	117	117	121	0	0	0	0	New.World.Monkey
chr19:15092693:15092902:+	SINE	Alu	AluSz6	209	208	0	0	0	0	0	0	0	0	0	0	Great.Apes
chr19:15092902:15093059:+	LINE	L1	L1MC3	157	157	153	155	157	0	0	155	0	0	0	0	New.World.Monkey
chr19:15093059:15093347:+	SINE	Alu	AluSx1	288	288	294	295	288	0	0	309	0	0	0	0	New.World.Monkey
chr19:15093347:15093556:+	LINE	L1	L1MC3	209	209	209	209	238	0	0	0	0	0	0	0	Apes
chr19:15093558:15093834:-	DNA	hAT-Charlie	Charlie1	276	276	278	278	272	0	0	0	0	0	0	0	Apes
chr19:15093834:15094213:-	DNA	TcMar-Tigger	MER82	379	379	379	378	380	0	0	0	0	0	0	0	Apes
chr19:15094213:15094527:+	SINE	Alu	AluJb	314	314	315	312	312	0	0	0	0	0	0	0	Apes
chr19:15094527:15094839:-	DNA	TcMar-Tigger	MER82	312	308	311	306	308	0	0	0	0	0	0	0	Apes
chr19:15094839:15095168:+	SINE	Alu	AluSp	329	328	329	337	346	0	0	0	0	0	0	0	Apes
chr19:15095168:15095213:-	DNA	TcMar-Tigger	MER82	45	45	45	45	45	0	0	0	0	0	0	0	Apes
chr19:15095213:15095693:-	DNA	hAT-Charlie	Charlie1	480	480	480	479	745	0	0	0	0	0	0	0	Apes
chr19:15095693:15095977:-	SINE	Alu	AluSx	284	281	0	301	302	0	0	0	0	0	0	0	Apes
chr19:15095977:15096073:-	DNA	hAT-Charlie	Charlie1a	96	96	96	96	96	0	0	0	0	0	0	0	Apes
chr19:15096080:15096494:+	LTR	ERVL-MaLR	MSTB	414	414	413	414	414	0	0	0	0	0	0	0	Apes
chr19:15096494:15096790:+	SINE	Alu	AluSz6	296	300	297	298	294	0	0	0	0	0	0	0	Apes
chr19:15096808:15097047:-	DNA	hAT-Charlie	Charlie1a	239	241	248	246	243	0	0	0	0	0	0	0	Apes
chr19:15097047:15097347:+	SINE	Alu	AluSq2	300	301	300	296	297	0	0	0	0	0	0	0	Apes
chr19:15097347:15097407:-	DNA	hAT-Charlie	Charlie1a	60	60	60	79	71	0	0	0	0	0	0	0	Apes
chr19:15097407:15097683:-	SINE	Alu	AluJr	276	0	336	276	285	0	0	0	0	0	0	0	Apes
chr19:15097683:15097957:-	DNA	hAT-Charlie	Charlie1a	274	0	274	264	274	0	0	0	0	0	0	0	Apes
chr19:15097957:15097987:-	LINE	L2	L2a	30	0	30	30	30	0	0	0	0	0	0	0	Apes
chr19:15097998:15098291:+	SINE	Alu	AluSg	293	0	302	293	293	0	0	0	0	0	0	0	Apes
chr19:15098318:15098536:-	LINE	L2	L2a	218	0	218	218	218	0	0	0	0	213	0	0	Pig.Cow
chr19:15098660:15098813:-	SINE	Alu	AluJo	153	0	169	154	154	0	0	0	0	0	0	0	Apes
chr19:15098818:15098920:+	SINE	Alu	AluSx	102	0	101	102	102	0	0	0	0	0	0	0	Apes
chr19:15098935:15099234:-	LTR	ERV1	LTR19B	299	0	299	299	299	0	0	0	0	0	0	0	Apes
chr19:15099248:15099420:+	LINE	L1	L1MA8	172	0	172	172	172	0	0	0	0	0	0	0	Apes
chr19:15099420:15099549:+	LINE	L1	L1PB4	129	0	129	130	130	0	0	0	0	0	0	0	Apes
chr19:15099549:15099849:+	SINE	Alu	AluJr	300	0	299	303	303	0	0	0	0	0	0	0	Apes
chr19:15099849:15100084:+	LINE	L1	L1PB4	235	0	235	235	235	0	0	0	0	0	0	0	Apes
chr19:15100084:15100371:-	SINE	Alu	AluSp	287	0	287	0	0	0	0	0	0	0	0	0	Great.Apes
chr19:15100376:15100504:+	LINE	L1	L1MA8	128	0	123	0	0	0	0	0	0	0	0	0	Great.Apes
chr19:15100504:15100818:+	SINE	Alu	AluSx	314	0	302	0	0	0	0	0	0	0	0	0	Great.Apes
chr19:15100818:15101299:+	LINE	L1	L1MA8	481	0	481	0	481	0	0	0	0	0	0	0	Apes
chr19:15101299:15101611:+	SINE	Alu	AluSq	312	0	310	312	306	0	0	0	0	0	0	0	Apes
chr19:15101611:15101854:+	LINE	L1	L1MA8	243	243	243	239	241	0	0	0	0	0	0	0	Apes
chr19:15101889:15102159:+	LINE	L1	L1MB5	270	271	271	271	271	269	269	0	0	0	0	0	Old.World.Monkey
chr19:15102159:15102448:+	SINE	Alu	AluSz	289	289	0	291	292	284	293	0	0	0	0	0	Old.World.Monkey
chr19:15102448:15102481:+	LINE	L1	L1MB5	33	33	0	46	35	35	35	33	0	0	0	0	New.World.Monkey
chr19:15102485:15102645:+	DNA	hAT	MER96B	160	161	0	160	161	158	158	160	0	0	0	0	New.World.Monkey
chr19:15102645:15102935:-	SINE	Alu	AluSx1	290	292	0	290	290	277	277	301	0	0	0	0	New.World.Monkey
chr19:15102935:15103119:+	DNA	hAT	MER96B	184	192	191	194	187	193	192	187	0	0	0	0	New.World.Monkey
chr19:15103196:15103269:-	SINE	MIR	MIRc	73	73	73	0	73	74	74	0	0	0	0	0	Old.World.Monkey
chr19:15103270:15103483:+	SINE	Alu	AluSx	213	212	213	0	213	213	213	299	0	0	0	0	New.World.Monkey
chr19:15104020:15104275:+	LINE	L1	L1MB5	255	252	252	253	253	252	252	252	0	379	0	0	Pig.Cow
chr19:15104395:15104692:-	LTR	ERV1	MER83B	297	297	297	290	297	297	297	297	0	0	0	0	New.World.Monkey
chr19:15104930:15105308:+	LTR	ERVL	LTR33	378	377	377	376	377	376	376	373	0	402	0	0	Pig.Cow
chr19:15105461:15105559:+	LTR	ERV1	MER4A1	98	98	97	701	98	98	98	0	0	0	0	0	Old.World.Monkey
chr19:15105656:15105854:+	LINE	L1	L1MA8	198	198	199	198	194	198	200	0	0	0	0	0	Old.World.Monkey
chr19:15105854:15106167:+	SINE	Alu	AluSq	313	0	298	313	310	0	317	0	0	0	0	0	Old.World.Monkey
chr19:15106167:15106504:+	LINE	L1	L1MA8	337	322	328	329	332	0	0	0	0	0	0	0	Apes
chr19:15106961:15107237:+	LINE	L1	L1MB3	276	276	276	276	276	275	276	0	287	293	0	0	Pig.Cow
chr19:15107366:15107577:+	LINE	L2	L2a	211	214	211	357	0	212	211	0	0	0	0	0	Old.World.Monkey
chr19:15107681:15107744:+	LTR	ERVL	LTR33	63	63	63	63	63	63	63	63	0	63	0	0	Pig.Cow
chr19:15107764:15108297:+	LTR	ERV1	MER4A1_	533	533	532	533	533	529	529	0	0	0	0	0	Old.World.Monkey
chr19:15108519:15108768:-	LTR	ERVL-MaLR	MLT1C	249	249	249	249	248	248	248	253	0	0	0	0	New.World.Monkey
chr19:15108768:15108811:-	LINE	L1	L1MA8	43	43	43	43	43	0	0	42	0	0	0	0	New.World.Monkey
chr19:15108837:15108875:-	LINE	L1	L1MA8	38	38	38	38	38	0	0	39	0	0	0	0	New.World.Monkey
chr19:15108875:15109070:+	LTR	ERV1	MER4D1	195	196	195	195	195	0	0	195	0	0	0	0	New.World.Monkey
chr19:15109070:15109382:+	SINE	Alu	AluSz	312	312	0	305	311	0	0	0	0	0	0	0	Apes
chr19:15109382:15109667:+	LTR	ERV1	MER4D1	285	288	0	0	285	0	0	0	0	0	0	0	Apes
chr19:15109710:15109989:-	SINE	Alu	AluY	279	279	0	0	278	0	0	0	0	0	0	0	Apes
chr19:15109989:15110415:+	LTR	ERV1	MER4D1	426	426	426	427	427	0	0	0	0	0	0	0	Apes
chr19:15110415:15110487:-	LINE	L1	L1MA8	72	74	72	73	72	0	0	0	0	0	0	0	Apes
chr19:15110487:15110656:+	DNA	TcMar-Tigger	MER47A	169	169	169	171	0	0	0	0	0	0	0	0	Great.Apes
chr19:15110656:15110865:-	LINE	L1	L1PA4	209	208	208	206	0	0	0	0	0	0	0	0	Great.Apes
chr19:15110865:15111072:+	DNA	TcMar-Tigger	MER47A	207	207	207	207	0	0	0	0	0	0	0	0	Great.Apes
chr19:15111073:15111492:-	LINE	L1	L1MA8	419	419	419	419	408	419	419	418	0	0	0	0	New.World.Monkey
chr19:15111492:15111748:-	LTR	ERVL-MaLR	MLT1C	256	256	256	256	256	254	254	266	0	0	0	0	New.World.Monkey
chr19:15111928:15112270:-	LINE	L2	L2a	342	360	360	351	351	351	351	0	0	0	0	0	Old.World.Monkey
chr19:15112477:15112772:-	SINE	Alu	AluJb	295	295	294	295	295	295	295	294	0	0	0	0	New.World.Monkey
chr19:15112899:15113246:-	SINE	Alu	AluJr	347	335	347	350	0	0	0	0	0	0	0	0	Great.Apes
chr19:15113247:15113464:-	LTR	ERVL-MaLR	MLT1F2	217	217	217	217	217	217	217	0	0	0	0	0	Old.World.Monkey
chr19:15113744:15113776:-	SINE	Alu	AluSx	32	32	32	32	32	32	32	0	0	0	0	0	Old.World.Monkey
chr19:15113806:15114089:-	SINE	Alu	AluSx	283	283	270	283	284	283	283	0	0	0	0	0	Old.World.Monkey
chr19:15114686:15114975:+	SINE	Alu	AluSx1	289	289	289	289	300	277	277	0	0	0	0	0	Old.World.Monkey
chr19:15115154:15115231:+	LINE	L1	L1ME4a	77	77	77	77	77	77	77	77	79	0	0	0	Pig.Cow
chr19:15115231:15115525:+	SINE	Alu	AluJr	294	298	323	295	292	302	304	301	0	0	0	0	New.World.Monkey
chr19:15115525:15115596:+	LINE	L1	L1ME4a	71	71	71	72	72	72	72	0	0	0	0	0	Old.World.Monkey
chr19:15115788:15116089:+	SINE	Alu	AluJo	301	301	322	303	297	299	314	0	0	0	0	0	Old.World.Monkey
chr19:15116104:15116344:+	SINE	Alu	AluSq	240	245	243	0	230	0	243	246	0	0	0	0	New.World.Monkey
chr19:15116938:15117144:-	SINE	MIR	MIR	206	206	206	206	206	206	206	0	202	449	0	0	Pig.Cow
chr19:15117453:15117791:+	SINE	Alu	AluJr	338	333	326	514	329	0	0	0	0	0	0	0	Apes
chr19:15117816:15117944:-	LINE	L2	L2b	128	128	128	128	128	0	128	0	0	0	0	0	Old.World.Monkey
chr19:15117944:15118364:+	LINE	L1	L1MB5	420	420	420	421	421	0	0	0	0	597	0	0	Pig.Cow
chr19:15118364:15118398:-	LINE	L2	L2b	34	34	0	33	0	0	0	0	0	34	0	0	Pig.Cow
chr19:15118408:15118517:-	LINE	L2	L2a	109	109	109	109	109	0	0	0	0	0	0	0	Apes
chr19:15118517:15118554:+	LINE	L1	L1P5	37	37	37	37	37	0	0	0	0	0	0	0	Apes
chr19:15118554:15118852:+	SINE	Alu	AluSq	298	298	297	304	0	0	0	0	0	0	0	0	Great.Apes
chr19:15118852:15118875:+	LINE	L1	L1P5	23	23	23	23	0	0	0	0	0	0	0	0	Great.Apes
chr19:15118875:15119166:+	SINE	Alu	AluJo	291	291	291	291	291	0	0	0	0	0	0	0	Apes
chr19:15119166:15119513:+	LINE	L1	L1P5	347	349	346	360	352	0	0	0	0	0	0	0	Apes
chr19:15119514:15119811:+	SINE	Alu	AluSz6	297	302	0	285	0	0	0	0	0	0	0	0	Great.Apes
chr19:15120210:15120575:+	LINE	L1	L1PB4	365	369	0	369	369	365	365	0	0	0	0	0	Old.World.Monkey
chr19:15120625:15120710:-	LINE	L2	L2a	85	85	0	85	85	85	85	0	0	0	0	0	Old.World.Monkey
chr19:15120710:15121024:+	SINE	Alu	AluSx3	314	306	0	311	317	0	0	0	0	0	0	0	Apes
chr19:15121024:15121271:-	LINE	L2	L2a	247	247	247	243	259	0	0	0	0	0	0	0	Apes
chr19:15122298:15122564:+	SINE	Alu	AluSq2	266	262	265	266	265	269	269	257	0	0	0	0	New.World.Monkey
chr19:15122619:15122773:+	SINE	Alu	FRAM	154	154	154	154	154	154	154	155	0	0	0	0	New.World.Monkey
chr19:15122786:15123080:+	SINE	Alu	AluJr	294	293	0	302	294	302	300	290	0	0	0	0	New.World.Monkey
chr19:15123094:15123385:+	SINE	Alu	AluJr	291	291	0	0	293	300	298	295	0	0	0	0	New.World.Monkey
chr19:15124795:15124994:-	SINE	MIR	MIRb	199	199	202	202	200	202	202	206	0	0	0	0	New.World.Monkey
chr19:15125066:15125119:-	LINE	L2	L2	53	53	53	53	53	52	52	52	0	0	0	0	New.World.Monkey
chr19:15125142:15125264:-	LINE	L2	L2a	122	122	122	122	122	122	122	122	0	124	0	0	Pig.Cow
chr19:15125725:15125998:+	SINE	Alu	AluJr	273	0	273	273	272	273	273	333	0	0	0	0	New.World.Monkey
chr19:15126074:15126285:+	LINE	L2	L2b	211	0	211	211	211	203	203	206	0	213	0	0	Pig.Cow
chr19:15126329:15126406:+	LINE	L2	L2b	77	0	77	77	77	74	74	0	93	0	0	0	Pig.Cow
chr19:15126411:15126476:+	LINE	L1	L1MB3	65	0	66	65	66	67	67	0	65	66	0	0	Pig.Cow
chr19:15126575:15126679:+	LINE	L1	L1MB3	104	0	104	104	99	107	107	113	0	109	0	0	Pig.Cow
chr19:15126997:15127298:-	SINE	Alu	AluSg	301	0	0	0	0	297	297	0	0	0	0	0	Old.World.Monkey
chr19:15127299:15127388:+	LINE	L2	L2b	89	0	0	0	0	89	89	94	0	0	0	0	New.World.Monkey
chr19:15127414:15127510:+	LINE	L1	L1ME2	96	0	0	0	0	96	96	96	0	95	0	0	Pig.Cow
chr19:15127511:15127683:-	DNA	hAT-Charlie	MER58A	172	0	0	0	0	172	172	170	0	0	0	0	New.World.Monkey
chr19:15127736:15128030:+	SINE	Alu	AluJr4	294	0	0	0	0	295	295	284	0	0	0	0	New.World.Monkey
chr19:15128046:15128200:+	LINE	L1	L1ME2	154	0	154	0	154	154	154	154	0	0	0	0	New.World.Monkey
chr19:15128724:15128852:+	SINE	Alu	FLAM_C	128	128	128	128	128	128	128	140	0	0	0	0	New.World.Monkey
chr19:15128909:15129131:+	SINE	Alu	AluSx	222	222	222	221	223	222	222	223	0	0	0	0	New.World.Monkey
chr19:15129239:15129528:+	SINE	Alu	AluJo	289	286	286	0	0	0	0	327	0	0	0	0	New.World.Monkey
chr19:15129759:15130060:-	SINE	Alu	AluJb	301	0	0	0	301	296	296	0	0	0	0	0	Old.World.Monkey
chr19:15130060:15130170:+	LINE	L1	L1MA9	110	0	0	0	108	110	110	113	0	0	0	0	New.World.Monkey
chr19:15130178:15130345:+	LINE	L1	L1MA7	167	166	0	168	165	164	164	162	0	0	0	0	New.World.Monkey
chr19:15130517:15130786:+	SINE	Alu	AluJo	269	266	0	278	281	297	0	0	0	0	0	0	Old.World.Monkey
chr19:15130842:15131134:+	SINE	Alu	AluJr	292	293	292	292	296	290	290	605	0	0	0	0	New.World.Monkey
chr19:15131691:15131971:-	SINE	Alu	AluSx1	280	280	0	291	281	0	684	0	0	0	0	0	Old.World.Monkey
chr19:15132984:15133135:+	SINE	MIR	MIR	151	157	0	151	157	151	151	0	0	0	0	0	Old.World.Monkey
chr19:15133140:15133440:-	SINE	Alu	AluSx	300	300	0	297	300	300	300	297	0	0	0	0	New.World.Monkey
chr19:15134070:15134137:-	SINE	MIR	MIR	67	0	67	67	67	67	67	64	252	0	0	0	Pig.Cow
chr19:15134137:15134312:+	SINE	MIR	MIR	175	0	175	174	175	175	175	172	180	173	0	0	Pig.Cow
chr19:15134312:15134607:+	SINE	Alu	AluSx	295	295	298	295	295	288	289	310	0	0	0	0	New.World.Monkey
chr19:15134607:15134680:+	SINE	MIR	MIR	73	73	73	72	71	73	73	73	0	0	0	0	New.World.Monkey
chr19:15134680:15134818:-	SINE	MIR	MIR	138	138	138	138	138	138	138	0	0	0	0	0	Old.World.Monkey
chr19:15134860:15134951:-	LINE	L2	L2b	91	91	91	91	91	91	91	91	91	91	0	0	Pig.Cow
chr19:15135125:15135219:-	LINE	L2	L2b	94	94	94	94	94	95	95	93	0	97	0	0	Pig.Cow
chr19:15135297:15135407:-	SINE	MIR	MIRb	110	110	110	110	110	110	110	0	0	0	0	0	Old.World.Monkey
chr19:15135753:15136056:+	SINE	Alu	AluSx1	303	300	304	298	301	0	0	298	0	0	0	0	New.World.Monkey
chr19:15136088:15136584:-	DNA	TcMar-Tigger	MER82	496	491	492	500	0	483	478	0	0	0	0	0	Old.World.Monkey
chr19:15136584:15136889:-	SINE	Alu	AluSq	305	305	302	305	305	304	304	315	0	0	0	0	New.World.Monkey
chr19:15136889:15137077:-	DNA	TcMar-Tigger	MER82	188	188	188	188	0	188	188	188	0	0	0	0	New.World.Monkey
chr19:15137077:15137191:-	LTR	ERVL	LTR33	114	114	114	114	114	114	114	114	0	0	0	0	New.World.Monkey
chr19:15137593:15137710:-	SINE	MIR	MIRb	117	117	0	117	117	117	117	117	0	0	117	117	Eutheria
chr19:15137734:15138025:+	SINE	Alu	AluSz	291	291	291	294	296	0	398	0	0	0	0	0	Old.World.Monkey
chr19:15138061:15138362:+	SINE	Alu	AluJo	301	301	0	301	299	301	302	0	0	0	0	0	Old.World.Monkey
chr19:15138423:15138545:+	DNA	hAT-Charlie	MER5A	122	123	0	123	123	125	125	0	0	0	0	0	Old.World.Monkey
chr19:15138564:15138622:+	DNA	hAT-Tip100	ORSL	58	58	0	57	0	58	58	0	0	58	0	0	Pig.Cow
chr19:15138622:15138931:-	SINE	Alu	AluSx1	309	309	0	322	335	308	318	0	0	0	0	0	Old.World.Monkey
chr19:15138931:15139047:+	DNA	hAT-Tip100	ORSL	116	116	114	116	116	111	111	0	0	0	0	0	Old.World.Monkey
chr19:15139080:15139368:-	SINE	Alu	AluJo	288	288	288	288	288	297	318	0	0	0	0	0	Old.World.Monkey
chr19:15139377:15139653:-	LINE	L1	L1MB3	276	276	276	273	276	276	276	0	0	0	0	0	Old.World.Monkey
chr19:15139813:15140117:-	SINE	Alu	AluSq2	304	304	304	306	304	304	304	0	0	0	0	0	Old.World.Monkey
chr19:15140327:15140444:+	SINE	MIR	MIR	117	117	117	117	113	117	117	0	0	0	0	0	Old.World.Monkey
chr19:15140444:15140770:+	SINE	Alu	AluSx1	326	326	327	338	332	333	333	0	0	0	0	0	Old.World.Monkey
chr19:15140770:15140828:+	SINE	MIR	MIR	58	58	58	58	0	58	58	0	0	0	0	0	Old.World.Monkey
chr19:15140835:15140993:-	LINE	L1	L1PA4	158	158	158	151	0	0	0	0	0	0	0	0	Great.Apes
chr19:15140993:15141310:+	LINE	L1	L1PA4	317	320	318	320	0	0	0	0	0	0	0	0	Great.Apes
chr19:15141382:15141538:-	LINE	L1	L1MB5	156	156	156	156	156	0	0	155	0	0	0	0	New.World.Monkey
chr19:15141542:15141644:+	LINE	CR1	L3	102	102	102	102	102	0	0	102	0	0	0	0	New.World.Monkey
chr19:15141670:15141991:-	SINE	Alu	AluSz	321	311	316	0	0	0	0	0	0	0	0	0	Great.Apes
chr19:15141997:15142218:+	DNA	hAT-Charlie	MER20	221	221	221	220	221	0	0	220	0	0	0	0	New.World.Monkey
chr19:15142340:15142436:-	LTR	ERVL-MaLR	MLT1J-int	96	96	96	96	96	0	0	95	0	0	0	0	New.World.Monkey
chr19:15142439:15142519:+	LTR	ERVL-MaLR	THE1B	80	80	80	80	80	0	0	80	0	0	0	0	New.World.Monkey
chr19:15142556:15142802:-	LTR	ERVL-MaLR	MLT1J	246	0	0	246	246	0	0	246	0	0	0	0	New.World.Monkey
chr19:15143070:15143224:-	SINE	MIR	MIR3	154	154	0	154	154	0	0	153	0	154	0	0	Pig.Cow
chr19:15143362:15143690:+	LTR	ERVL-MaLR	MLT1J	328	328	0	327	327	0	0	0	0	0	0	0	Apes
chr19:15143750:15144038:-	SINE	Alu	AluSx1	288	287	0	0	288	0	0	0	0	0	0	0	Apes
chr19:15144311:15144396:-	SINE	Alu	AluJo	85	85	0	0	0	0	0	0	0	0	0	0	Great.Apes
chr19:15144528:15144743:+	SINE	MIR	MIRb	215	215	0	0	215	215	215	211	0	0	0	0	New.World.Monkey
chr19:15144802:15145106:+	SINE	Alu	AluSg4	304	304	0	0	304	301	301	293	0	0	0	0	New.World.Monkey
chr19:15145181:15145401:-	LINE	L2	L2c	220	220	0	220	221	0	0	0	308	0	0	0	Pig.Cow
chr19:15145899:15146177:+	SINE	Alu	AluSz6	278	276	277	280	282	0	0	290	0	0	0	0	New.World.Monkey
chr19:15146224:15146561:+	LINE	L2	L2c	337	337	337	0	336	0	0	357	0	0	0	0	New.World.Monkey
chr19:15147917:15148132:-	SINE	MIR	MIR	215	215	215	215	214	215	215	0	692	209	0	0	Pig.Cow
chr19:15148515:15148616:+	SINE	MIR	MIRc	101	101	101	101	101	101	101	100	0	99	0	0	Pig.Cow
chr19:15148675:15148800:+	SINE	Alu	FLAM_C	125	125	124	126	125	122	122	0	0	0	0	0	Old.World.Monkey
chr19:15148932:15149051:-	LINE	RTE	L4	119	119	119	119	446	119	119	119	0	0	0	0	New.World.Monkey
chr19:15149861:15150176:-	SINE	Alu	AluSx4	315	327	337	0	309	353	356	0	0	0	0	0	Old.World.Monkey
chr19:15150256:15150411:-	LINE	L1	L1MA7	155	155	153	0	0	151	151	0	0	0	0	0	Old.World.Monkey
chr19:15150447:15150634:+	SINE	Alu	AluSq2	187	187	187	0	187	185	185	0	0	0	0	0	Old.World.Monkey
chr19:15150634:15150714:-	LINE	L1	L1MA7	80	80	80	0	80	80	80	0	0	0	0	0	Old.World.Monkey
chr19:15150716:15150953:+	LINE	L1	L1MA5	237	237	237	0	237	237	237	0	0	0	0	0	Old.World.Monkey
chr19:15150999:15151095:+	SINE	Alu	AluSx	96	96	0	95	96	96	96	0	0	0	0	0	Old.World.Monkey
chr19:15151187:15151428:+	LINE	L1	L1MA9	241	241	0	236	241	238	240	257	0	0	0	0	New.World.Monkey
chr19:15151428:15151584:-	SINE	Alu	AluJr	156	149	0	0	0	0	153	189	0	0	0	0	New.World.Monkey
chr19:15151716:15151945:-	LINE	L2	L2b	229	229	0	0	229	231	231	233	225	0	0	0	Pig.Cow
chr19:15151958:15152203:-	LINE	L1	L1PA4	245	234	0	246	246	0	0	0	0	0	0	0	Apes
chr19:15152203:15152265:+	LINE	L2	L2b	62	62	0	62	62	0	0	61	0	0	0	0	New.World.Monkey
chr19:15152282:15152391:+	DNA	hAT-Blackjack	MER81	109	109	0	109	109	0	0	106	0	0	0	0	New.World.Monkey
chr19:15153390:15153629:+	LINE	L2	L2b	239	236	239	239	238	239	239	239	0	278	0	0	Pig.Cow
chr19:15154134:15154257:+	DNA	hAT-Blackjack	MER63B	123	123	123	124	124	124	124	0	0	0	0	127	Eutheria
chr19:15154270:15154579:-	SINE	Alu	AluSq2	309	307	346	304	300	0	306	0	0	0	0	0	Old.World.Monkey
chr19:15154585:15154844:-	LINE	L1	L1MA5A	259	259	259	259	253	0	253	0	0	0	0	0	Old.World.Monkey
chr19:15154847:15154925:-	LINE	L1	L1MB4	78	78	78	78	82	0	78	0	0	0	0	0	Old.World.Monkey
chr19:15154921:15154983:-	LINE	L1	L1PA16	62	62	62	62	62	0	62	0	0	0	0	0	Old.World.Monkey
chr19:15154983:15155351:-	LTR	ERVL-MaLR	THE1C	368	369	2899	433	369	0	674	0	0	0	0	0	Old.World.Monkey
chr19:15155351:15155663:-	LINE	L1	L1PA16	312	310	312	302	312	309	309	0	0	0	0	0	Old.World.Monkey
chr19:15155663:15155974:-	SINE	Alu	AluSx	311	301	300	0	307	0	0	0	0	0	0	0	Apes
chr19:15155974:15156025:-	LINE	L1	L1PB3	51	51	51	0	61	0	0	50	0	0	0	0	New.World.Monkey
chr19:15156080:15156165:-	LINE	L1	L1P4	85	85	85	86	0	0	0	0	0	0	0	0	Great.Apes
chr19:15156163:15156415:-	LINE	L1	L1MA5A	252	252	252	256	256	258	258	249	0	0	0	0	New.World.Monkey
chr19:15156752:15156819:+	LINE	L1	L1ME3A	67	67	67	67	67	67	67	66	0	0	0	0	New.World.Monkey
chr19:15156820:15157127:+	SINE	Alu	AluSg	307	307	0	304	297	296	296	0	0	0	0	0	Old.World.Monkey
chr19:15157445:15157482:+	LINE	L1	L1MD1	37	37	0	37	37	37	37	37	0	0	0	0	New.World.Monkey
chr19:15157482:15157776:+	SINE	Alu	AluJb	294	294	0	294	294	301	301	303	0	0	0	0	New.World.Monkey
chr19:15157776:15157956:+	LINE	L1	L1MB8	180	180	180	180	0	176	180	181	0	0	0	0	New.World.Monkey
chr19:15158146:15158356:+	LINE	L1	L1MB8	210	211	211	211	209	0	0	213	0	0	0	0	New.World.Monkey
chr19:15158356:15158656:+	SINE	Alu	AluJr	300	306	306	307	307	306	299	311	0	0	0	0	New.World.Monkey
chr19:15158656:15158775:+	LINE	L1	L1MB8	119	119	119	119	119	161	161	117	0	0	0	0	New.World.Monkey
chr19:15158784:15159276:-	LTR	ERV1	LTR31	492	491	492	481	488	493	493	0	0	0	0	0	Old.World.Monkey
chr19:15159527:15159818:-	SINE	Alu	AluJr	291	291	291	554	290	286	286	299	0	0	0	0	New.World.Monkey
chr19:15159828:15159995:+	SINE	MIR	MIRb	167	167	167	166	167	168	168	163	0	0	0	0	New.World.Monkey
chr19:15160660:15160858:-	LINE	L2	L2b	198	198	0	198	198	198	198	197	193	0	377	0	Eutheria
chr19:15160935:15161061:-	SINE	MIR	MIRc	126	126	0	126	126	135	135	133	0	132	181	0	Eutheria
chr19:15161156:15161287:+	LINE	L2	L2c	131	131	0	131	136	0	0	128	0	0	0	0	New.World.Monkey
chr19:15162031:15162339:+	SINE	Alu	AluSc8	308	301	303	298	302	0	6614	0	0	0	0	0	Old.World.Monkey
chr19:15163323:15163363:-	DNA	hAT-Charlie	MER103C	40	40	40	40	40	40	40	40	172	0	0	0	Pig.Cow
chr19:15163574:15163711:-	SINE	MIR	MIR3	137	136	137	0	136	138	138	145	0	146	0	0	Pig.Cow
chr19:15163711:15163902:+	DNA	hAT	MER53	191	191	191	0	197	191	191	0	0	0	0	0	Old.World.Monkey
chr19:15163902:15163916:-	SINE	MIR	MIRb	14	14	14	14	14	14	14	14	14	0	0	14	Eutheria
chr19:15163916:15164218:-	SINE	Alu	AluJo	302	302	302	301	302	303	303	631	0	0	0	0	New.World.Monkey
chr19:15164218:15164251:-	SINE	MIR	MIRb	33	33	33	33	34	33	33	33	39	0	0	0	Pig.Cow
chr19:15164802:15165045:-	SINE	Alu	AluJo	243	240	243	243	0	243	243	0	0	0	0	0	Old.World.Monkey
chr19:15165107:15165399:+	SINE	Alu	AluJr	292	293	293	297	292	291	292	0	0	0	0	0	Old.World.Monkey
chr19:15165451:15165751:-	SINE	Alu	AluSx	300	325	540	301	303	0	286	0	0	0	0	0	Old.World.Monkey
chr19:15165757:15165914:-	SINE	Alu	AluJb	157	156	157	157	157	157	157	154	0	0	0	0	New.World.Monkey
chr19:15166949:15167022:-	LINE	CR1	L3	73	70	70	0	73	73	73	72	73	74	0	0	Pig.Cow
chr19:15167109:15167179:-	LINE	CR1	L3	70	70	70	70	70	70	70	70	0	0	0	0	New.World.Monkey
chr19:15167695:15167781:-	SINE	MIR	MIRc	86	86	90	86	86	86	86	86	86	88	0	0	Pig.Cow
chr19:15168427:15168708:+	SINE	Alu	AluJr	281	281	280	281	281	286	288	1490	0	0	0	0	New.World.Monkey
chr19:15169248:15169550:-	SINE	Alu	AluJr	302	301	299	300	300	297	300	304	0	0	0	0	New.World.Monkey
chr19:15169749:15169853:-	DNA	hAT-Charlie	MER117	104	104	106	106	106	106	106	106	0	1192	110	102	Eutheria
chr19:15170153:15170373:+	DNA	hAT-Charlie	MER58A	220	220	220	220	220	220	220	218	0	0	0	212	Eutheria
chr19:15170427:15170589:+	LINE	L1	L1MA4	162	162	162	163	161	162	162	166	0	0	0	0	New.World.Monkey
chr19:15170589:15170888:+	SINE	Alu	AluSx1	299	304	0	301	301	0	298	287	0	0	0	0	New.World.Monkey
chr19:15170894:15171194:+	SINE	Alu	AluY	300	301	0	327	336	0	0	0	0	0	0	0	Apes
chr19:15171194:15171846:+	LINE	L1	L1MA4	652	652	651	1617	658	644	0	0	0	0	0	0	Old.World.Monkey
chr19:15171855:15172160:+	SINE	Alu	AluJb	305	302	292	290	0	301	0	0	0	0	0	0	Old.World.Monkey
chr19:15172162:15172336:+	LINE	L1	L1MA5	174	174	173	169	174	175	0	0	0	0	0	0	Old.World.Monkey
chr19:15172404:15172526:+	LINE	L1	L1MB1	122	122	122	122	0	136	0	0	0	0	0	0	Old.World.Monkey
chr19:15172542:15172616:-	LTR	ERVL-MaLR	MSTA	74	75	75	75	75	0	0	0	0	0	0	0	Apes
chr19:15172616:15172893:+	SINE	Alu	AluSz	277	277	278	279	279	293	0	0	0	0	0	0	Old.World.Monkey
chr19:15172893:15173208:-	LTR	ERVL-MaLR	MSTA	315	315	315	315	315	316	316	0	0	0	0	0	Old.World.Monkey
chr19:15173301:15173501:-	DNA	hAT-Tip100	Arthur1A	200	200	200	200	200	199	199	0	0	569	0	0	Pig.Cow
chr19:15173551:15173721:+	SINE	Alu	AluJo	170	170	170	170	170	179	179	0	0	0	0	0	Old.World.Monkey
chr19:15173869:15174032:-	LINE	L1	L1PA3	163	0	157	0	0	0	0	0	0	0	0	0	Great.Apes
chr19:15174327:15174407:+	LTR	ERVL-MaLR	MLT1I	80	80	80	80	80	81	81	0	0	0	0	0	Old.World.Monkey
chr19:15174979:15175075:+	LTR	ERVL	LTR50	96	96	97	97	97	96	96	96	97	96	0	0	Pig.Cow
chr19:15175315:15175406:+	LINE	L1	L1MA5	91	90	89	90	87	140	140	0	0	0	0	0	Old.World.Monkey
chr19:15175407:15175428:+	LINE	L1	L1PB4	21	21	21	21	21	21	21	0	0	0	0	0	Old.World.Monkey
chr19:15175428:15175791:-	LTR	ERVL-MaLR	THE1B	363	363	369	363	363	363	363	0	0	0	0	0	Old.World.Monkey
chr19:15175791:15176025:+	LINE	L1	L1PB4	234	234	234	233	236	0	0	0	0	0	0	0	Apes
chr19:15176029:15176322:-	SINE	Alu	AluSc	293	293	290	293	292	0	0	0	0	0	0	0	Apes
chr19:15176462:15176779:+	SINE	Alu	AluJb	317	318	0	317	0	307	318	0	0	0	0	0	Old.World.Monkey
chr19:15176809:15177108:+	LINE	L1	L1MB4	299	299	0	299	0	0	0	0	0	0	0	0	Great.Apes
chr19:15177108:15177398:+	SINE	Alu	AluSz	290	290	0	290	0	0	0	0	0	0	0	0	Great.Apes
chr19:15177405:15177493:-	LINE	L1	L1P2	88	88	88	88	88	0	0	0	0	0	0	0	Apes
chr19:15177493:15177628:+	LINE	L1	L1PA4	135	135	136	135	137	0	0	0	0	0	0	0	Apes
chr19:15177721:15177815:+	LINE	L1	L1MB8	94	94	94	90	94	92	92	0	0	0	0	0	Old.World.Monkey
chr19:15177828:15178072:+	LINE	L1	L1MD3	244	244	244	244	244	242	242	0	0	0	0	0	Old.World.Monkey
chr19:15178072:15178217:+	SINE	Alu	FLAM_C	145	145	145	145	145	144	144	0	0	0	0	0	Old.World.Monkey
chr19:15178217:15178549:+	LINE	L1	L1MD3	332	332	332	332	328	333	333	0	0	0	0	0	Old.World.Monkey
chr19:15178547:15178601:-	LINE	L1	L1M2	54	54	54	54	54	54	54	0	0	0	0	0	Old.World.Monkey
chr19:15178601:15178692:+	LINE	L1	L1MA7	91	91	91	91	91	91	91	91	0	0	0	0	New.World.Monkey
chr19:15179261:15179383:-	DNA	hAT-Charlie	MER113	122	122	122	122	0	0	0	127	0	0	0	0	New.World.Monkey
chr19:15179383:15179454:+	LINE	L1	L1PB3	71	71	71	71	0	0	0	70	0	0	0	0	New.World.Monkey
chr19:15179484:15179743:+	SINE	Alu	AluSc	259	259	259	259	0	0	0	0	0	0	0	0	Great.Apes
chr19:15179793:15179838:+	LINE	L1	L1MB7	45	45	46	45	0	0	0	0	0	0	0	0	Great.Apes
chr19:15179838:15180193:+	SINE	Alu	AluJb	355	343	351	0	0	0	0	0	0	0	0	0	Great.Apes
chr19:15180193:15180336:+	LINE	L1	L1MB7	143	143	143	142	0	0	0	0	0	0	0	0	Great.Apes
chr19:15180336:15180636:+	SINE	Alu	AluSg	300	300	0	0	0	0	0	0	0	0	0	0	Great.Apes
chr19:15180636:15180799:+	LINE	L1	L1MB7	163	163	0	0	0	0	0	0	0	0	0	0	Great.Apes
chr19:15180819:15180962:-	SINE	Alu	AluJb	143	143	0	143	0	0	0	0	0	0	0	0	Great.Apes
chr19:15180964:15181040:+	LINE	L1	L1MB7	76	76	76	76	0	0	0	0	0	0	0	0	Great.Apes
chr19:15181099:15181565:-	LTR	ERV1	LTR7C	466	466	465	468	0	0	0	0	0	0	0	0	Great.Apes
chr19:15181597:15181899:+	SINE	Alu	AluSc	302	303	306	303	0	0	0	0	0	0	0	0	Great.Apes
chr19:15181910:15181982:-	DNA	hAT-Charlie	MER113A	72	72	72	72	0	0	0	0	0	69	0	0	Pig.Cow
chr19:15182040:15182316:+	SINE	Alu	AluY	276	278	279	276	0	0	0	0	0	0	0	0	Great.Apes
chr19:15182350:15182588:-	LINE	L2	L2a	238	238	238	238	0	0	0	0	0	0	0	0	Great.Apes
chr19:15182592:15182642:-	LINE	L1	L1MB5	50	50	50	50	0	0	0	0	0	49	0	55	Eutheria
chr19:15182642:15182953:-	SINE	Alu	AluSq	311	310	312	0	0	0	0	0	0	0	0	0	Great.Apes
chr19:15182953:15183074:-	LINE	L1	L1MB5	121	121	121	121	0	0	0	0	0	0	0	0	Great.Apes
chr19:15183078:15183147:-	LINE	L2	L2a	69	69	69	69	0	0	0	0	0	0	0	0	Great.Apes
chr19:15183153:15183244:-	DNA	hAT-Charlie	MER113	91	91	91	105	0	0	0	0	0	0	0	0	Great.Apes
chr19:15183258:15183568:+	SINE	Alu	AluSx1	310	310	310	310	0	0	0	0	0	0	0	0	Great.Apes
chr19:15183626:15183790:-	LTR	ERV1	MER4D1	164	159	164	164	0	0	0	0	0	0	0	0	Great.Apes
chr19:15183790:15184260:+	LTR	ERVK	LTR3A	470	470	470	469	0	0	0	0	0	0	0	0	Great.Apes
chr19:15184260:15184609:-	LTR	ERV1	MER4D1	349	349	349	349	0	0	0	0	0	0	0	0	Great.Apes
chr19:15184638:15184917:+	SINE	Alu	AluSx	279	279	0	0	0	0	0	0	0	0	0	0	Great.Apes
chr19:15184920:15184967:+	LINE	L1	L1MB5	47	47	0	0	47	47	47	0	0	0	0	0	Old.World.Monkey
chr19:15184967:15185276:+	SINE	Alu	AluJb	309	309	0	299	309	309	309	0	0	0	0	0	Old.World.Monkey
chr19:15185276:15185580:+	LINE	L1	L1MB5	304	304	304	305	304	306	306	0	0	0	0	0	Old.World.Monkey
chr19:15185588:15185713:+	DNA	hAT-Charlie	MER5B	125	125	125	125	125	125	125	0	0	0	0	0	Old.World.Monkey
chr19:15185943:15186263:+	SINE	Alu	AluSz	320	320	0	321	0	0	0	0	0	0	0	0	Great.Apes
chr19:15186399:15186543:+	LINE	L1	L1MC4a	144	144	144	142	144	148	148	142	0	0	0	0	New.World.Monkey
chr19:15186609:15186796:+	LINE	L1	L1MC4a	187	187	187	187	187	187	187	187	0	0	0	0	New.World.Monkey
chr19:15186853:15187106:-	DNA	TcMar-Tigger	Tigger3c	253	253	253	253	253	584	586	250	0	0	0	0	New.World.Monkey
chr19:15187106:15187400:+	SINE	Alu	AluSg	294	291	295	294	294	294	294	0	0	0	0	0	Old.World.Monkey
chr19:15187400:15187516:-	DNA	TcMar-Tigger	Tigger3c	116	116	116	125	116	123	123	0	0	0	0	0	Old.World.Monkey
chr19:15187557:15187747:-	LINE	L1	L1MA6	190	190	190	190	190	247	247	0	0	0	0	0	Old.World.Monkey
chr19:15187747:15188069:+	SINE	Alu	AluSx1	322	333	0	0	309	321	328	0	0	0	0	0	Old.World.Monkey
chr19:15188069:15188178:-	DNA	hAT-Charlie	MER1A	109	109	0	109	109	133	109	0	0	0	0	0	Old.World.Monkey
chr19:15188319:15188522:+	LINE	L1	L1M3	203	203	0	204	204	204	204	0	0	0	0	0	Old.World.Monkey
chr19:15188522:15188785:+	SINE	Alu	AluSz	263	263	0	263	263	275	275	0	0	0	0	0	Old.World.Monkey
chr19:15188857:15188936:+	LTR	ERVL	LTR16C	79	79	79	79	79	79	79	79	0	0	0	0	New.World.Monkey
chr19:15189013:15189297:+	LTR	ERVL	LTR16C	284	284	284	284	282	0	0	303	0	0	0	0	New.World.Monkey
chr19:15189308:15189574:+	SINE	Alu	AluJr	266	266	267	268	272	0	0	279	0	0	0	0	New.World.Monkey
chr19:15189574:15189845:+	LINE	L1	L1PA10	271	271	271	271	284	0	0	272	0	0	0	0	New.World.Monkey
chr19:15189880:15190384:+	LINE	L1	L1PA8	504	0	504	509	504	0	0	0	0	0	0	0	Apes
chr19:15191073:15191376:-	SINE	Alu	AluSx1	303	0	303	312	519	0	0	293	0	0	0	0	New.World.Monkey
chr19:15191428:15191715:-	SINE	Alu	AluSz	287	0	0	304	291	0	293	0	0	0	0	0	Old.World.Monkey
chr19:15191966:15192258:-	SINE	Alu	AluJo	292	293	291	289	292	285	291	0	0	0	0	0	Old.World.Monkey
chr19:15192297:15192580:+	SINE	Alu	AluSx1	283	283	283	290	290	286	286	0	0	0	0	0	Old.World.Monkey
chr19:15193451:15193526:+	DNA	hAT-Charlie	MER5A	75	75	75	75	75	75	75	121	74	74	0	0	Pig.Cow
chr19:15193608:15193917:-	SINE	Alu	AluJo	309	305	309	305	309	313	313	301	0	0	0	0	New.World.Monkey
chr19:15193920:15194206:-	SINE	Alu	AluJr	286	286	286	285	288	280	281	280	0	0	0	0	New.World.Monkey
chr19:15194211:15194271:+	DNA	hAT-Charlie	MER5A	60	60	60	60	60	61	61	60	0	0	58	0	Eutheria
chr19:15194521:15194807:+	SINE	Alu	AluSg	286	285	286	285	582	276	275	0	0	0	0	0	Old.World.Monkey
chr19:15194915:15195062:+	SINE	MIR	MIRb	147	149	149	149	149	149	149	149	0	150	0	0	Pig.Cow
chr19:15195088:15195391:+	SINE	Alu	AluSg	303	303	0	0	319	0	384	288	0	0	0	0	New.World.Monkey
chr19:15195400:15195558:+	LINE	L1	L1PA10	158	158	0	0	158	157	157	0	0	0	0	0	Old.World.Monkey
chr19:15195674:15195794:+	SINE	Alu	AluJr	120	120	0	0	120	120	120	120	0	0	0	0	New.World.Monkey
chr19:15195818:15195941:+	DNA	TcMar-Tigger	Tigger5	123	123	0	0	123	123	123	117	0	0	0	0	New.World.Monkey
chr19:15195988:15196282:-	SINE	Alu	AluSq	294	292	0	0	0	292	292	0	0	0	0	0	Old.World.Monkey
chr19:15196282:15196308:+	DNA	TcMar-Tigger	Tigger5	26	26	26	0	0	26	26	26	0	0	0	0	New.World.Monkey
chr19:15196334:15196750:-	LINE	L1	L1MA8	416	416	416	0	0	419	422	406	0	0	0	0	New.World.Monkey
chr19:15196843:15197149:+	SINE	Alu	AluSz	306	306	306	0	0	0	308	307	0	0	0	0	New.World.Monkey
chr19:15197252:15197555:-	SINE	Alu	AluSx1	303	289	304	304	0	0	317	0	0	0	0	0	Old.World.Monkey
chr19:15198822:15199014:-	LINE	L2	L2c	192	188	192	192	192	192	192	0	185	431	0	0	Pig.Cow
chr19:15199179:15199466:+	SINE	Alu	AluJo	287	287	287	0	286	288	288	281	0	0	0	0	New.World.Monkey
chr19:15200308:15200351:+	LTR	ERVL-MaLR	MLT1C	43	43	43	43	0	42	42	0	0	42	0	0	Pig.Cow
chr19:15200351:15200673:+	SINE	Alu	AluJr	322	322	323	319	0	327	326	0	0	0	0	0	Old.World.Monkey
chr19:15200673:15201008:+	LTR	ERVL-MaLR	MLT1C	335	335	335	335	0	340	340	0	0	0	0	0	Old.World.Monkey
chr19:15201008:15201310:-	SINE	Alu	AluSx1	302	303	0	302	0	303	302	0	0	0	0	0	Old.World.Monkey
chr19:15201310:15201392:+	LTR	ERVL-MaLR	MLT1C	82	82	82	82	0	82	82	0	0	0	0	0	Old.World.Monkey
chr19:15201392:15201700:-	SINE	Alu	AluJr	308	308	308	308	0	311	311	0	0	0	0	0	Old.World.Monkey
chr19:15201700:15201744:+	LTR	ERVL-MaLR	MLT1C	44	44	44	44	0	44	44	0	0	0	0	0	Old.World.Monkey
chr19:15202007:15202054:-	DNA	TcMar-Mariner	MADE1	47	47	47	48	0	47	47	0	0	0	0	0	Old.World.Monkey
chr19:15202054:15202188:+	SINE	Alu	AluY	134	134	134	134	0	134	134	0	0	0	0	0	Old.World.Monkey
chr19:15202188:15202490:+	SINE	Alu	AluY	302	302	302	305	0	0	0	0	0	0	0	0	Great.Apes
chr19:15202490:15202665:+	SINE	Alu	AluY	175	0	169	2195	0	0	0	0	0	0	0	0	Great.Apes
chr19:15203015:15203115:-	LINE	L2	L2c	100	100	0	100	100	100	100	0	0	0	0	0	Old.World.Monkey
chr19:15203260:15203524:-	DNA	hAT-Charlie	MER58B	264	264	0	264	265	260	260	261	0	0	0	0	New.World.Monkey
chr19:15203524:15203843:+	SINE	Alu	AluJr	319	315	0	316	313	313	313	0	0	0	0	0	Old.World.Monkey
chr19:15203843:15203908:-	DNA	hAT-Charlie	MER58B	65	65	65	62	65	65	65	65	0	62	0	0	Pig.Cow
chr19:15204003:15204236:+	LINE	L2	L2b	233	233	233	0	235	231	231	0	0	0	0	0	Old.World.Monkey
chr19:15204236:15204532:-	SINE	Alu	AluSz	296	296	297	0	0	296	296	0	0	0	0	0	Old.World.Monkey
chr19:15204532:15204695:+	LINE	L2	L2b	163	163	163	0	0	163	163	0	0	0	0	0	Old.World.Monkey
chr19:15204698:15205013:+	SINE	Alu	AluSx	315	315	0	0	0	0	317	0	0	0	0	0	Old.World.Monkey
chr19:15205041:15205351:-	SINE	Alu	AluSx1	310	310	0	0	0	0	620	0	0	0	0	0	Old.World.Monkey
chr19:15205490:15205583:+	LTR	Gypsy?	LTR85b	93	92	0	0	0	0	94	0	0	0	0	0	Old.World.Monkey
chr19:15205721:15206024:-	SINE	Alu	AluJr	303	296	299	0	0	0	298	0	0	0	0	0	Old.World.Monkey
chr19:15206051:15206352:+	SINE	Alu	AluSx	301	300	334	0	0	295	292	0	0	0	0	0	Old.World.Monkey
chr19:15206413:15206547:-	SINE	MIR	MIRb	134	134	134	0	134	134	134	0	0	0	0	0	Old.World.Monkey
chr19:15206557:15206598:-	SINE	MIR	MIR3	41	41	41	0	41	41	41	0	0	41	0	0	Pig.Cow
chr19:15206818:15206944:-	LTR	ERVL	MER77	126	126	126	0	124	0	0	0	0	125	0	0	Pig.Cow
chr19:15206944:15206987:+	SINE	Alu	AluJr	43	43	43	0	43	0	0	0	0	0	0	0	Apes
chr19:15207070:15207294:+	SINE	Alu	AluJr	224	224	224	0	225	0	0	0	0	0	0	0	Apes
chr19:15207307:15207467:-	SINE	Alu	AluJr	160	159	160	0	157	0	0	0	0	0	0	0	Apes
chr19:15207482:15207677:-	LTR	ERVL	MER77	195	196	195	0	189	0	0	0	0	0	0	0	Apes
chr19:15207681:15207963:-	SINE	Alu	AluSg7	282	272	288	0	0	0	0	0	0	0	0	0	Great.Apes
chr19:15208025:15208095:+	DNA	TcMar-Tigger	Tigger7	70	70	70	0	0	0	0	0	0	0	0	0	Great.Apes
chr19:15208095:15208413:+	SINE	Alu	AluY	318	319	0	0	0	0	0	0	0	0	0	0	Great.Apes
chr19:15208413:15208430:+	DNA	TcMar-Tigger	Tigger7	17	17	0	0	0	0	0	0	0	0	0	0	Great.Apes
chr19:15208430:15208635:-	LINE	L1	L1MA2	205	205	0	0	0	0	0	0	0	0	0	0	Great.Apes
chr19:15208643:15208943:-	SINE	Alu	AluSx1	300	300	0	0	0	0	0	0	0	0	0	0	Great.Apes
chr19:15208943:15209111:+	DNA	TcMar-Tigger	Tigger7	168	168	168	168	0	163	168	0	0	0	0	0	Old.World.Monkey
chr19:15209108:15209206:+	DNA	TcMar-Tigger	Tigger7	98	101	98	98	0	96	96	0	0	0	0	0	Old.World.Monkey
chr19:15209203:15209495:-	LTR	ERVL-MaLR	MLT1B	292	292	292	297	0	297	297	0	0	0	0	0	Old.World.Monkey
chr19:15209717:15209945:+	SINE	Alu	AluSz	228	228	0	298	0	0	0	0	0	0	0	0	Great.Apes
chr19:15210293:15210365:+	SINE	Alu	FLAM_C	72	72	0	85	69	73	73	0	0	0	0	0	Old.World.Monkey
chr19:15210366:15210464:-	LTR	ERVL-MaLR	MLT1B	98	98	98	98	98	98	98	0	0	0	0	0	Old.World.Monkey
chr19:15210464:15210684:-	DNA	hAT-Charlie	MER30	220	216	219	0	220	236	238	0	0	0	0	0	Old.World.Monkey
chr19:15210684:15210699:-	LTR	ERVL-MaLR	MLT1B	15	15	15	0	15	15	15	0	0	15	0	0	Pig.Cow
chr19:15210699:15210942:-	LTR	ERVL	MER77	243	243	243	0	0	243	243	0	0	242	0	0	Pig.Cow
chr19:15211169:15211433:+	SINE	Alu	AluSq	264	263	264	264	265	258	258	0	0	0	0	0	Old.World.Monkey
chr19:15211451:15211596:-	SINE	Alu	AluJo	145	145	189	145	0	145	145	0	0	0	0	0	Old.World.Monkey
chr19:15212295:15212559:-	LTR	ERVL	LTR16C	264	264	264	258	264	263	263	0	1241	280	0	0	Pig.Cow
chr19:15212734:15213030:+	SINE	Alu	AluJr4	296	296	296	291	298	291	300	0	0	0	0	0	Old.World.Monkey
chr19:15213030:15213332:+	SINE	Alu	AluJb	302	302	302	297	303	300	300	0	0	0	0	0	Old.World.Monkey
chr19:15213368:15213647:-	SINE	Alu	AluSg4	279	283	0	0	0	283	283	0	0	0	0	0	Old.World.Monkey
chr19:15213681:15213983:+	SINE	Alu	AluSc5	302	302	0	0	333	303	303	0	0	0	0	0	Old.World.Monkey
chr19:15214052:15214267:+	DNA	hAT-Tip100	ORSL-2b	215	215	215	214	214	214	214	213	345	0	0	0	Pig.Cow
chr19:15214517:15214640:+	LINE	L1	L1M4c	123	123	123	123	118	123	123	0	0	0	0	0	Old.World.Monkey
chr19:15214640:15214940:+	SINE	Alu	AluSx1	300	300	297	300	304	300	300	0	0	0	0	0	Old.World.Monkey
chr19:15214940:15215079:+	LINE	L1	L1M4c	139	139	139	735	139	138	138	0	0	0	0	0	Old.World.Monkey
chr19:15215157:15215673:-	LINE	L2	L2a	516	516	516	516	516	515	515	494	669	0	0	0	Pig.Cow
chr19:15215677:15216079:+	LTR	ERVL-MaLR	MLT1G3	402	402	402	402	402	449	449	0	0	0	0	0	Old.World.Monkey
chr19:15216113:15216237:-	LTR	ERV1	MER4A	124	124	124	124	125	121	121	0	0	0	0	0	Old.World.Monkey
chr19:15216246:15216315:+	SINE	Alu	AluJb	69	69	69	69	0	0	69	0	0	0	0	0	Old.World.Monkey
chr19:15216315:15216632:-	SINE	Alu	AluSp	317	317	317	314	304	0	308	0	0	0	0	0	Old.World.Monkey
chr19:15216632:15216825:+	SINE	Alu	AluJb	193	193	191	193	193	192	192	0	0	0	0	0	Old.World.Monkey
chr19:15216830:15217176:-	LTR	ERV1	MER4A	346	346	346	345	345	0	364	343	0	0	0	0	New.World.Monkey
chr19:15217176:15217497:-	SINE	Alu	AluSx1	321	327	317	320	326	0	351	325	0	0	0	0	New.World.Monkey
chr19:15217497:15217630:-	LTR	ERV1	MER4A	133	133	133	133	133	129	129	137	0	0	0	0	New.World.Monkey
chr19:15217638:15217698:+	LTR	ERVL-MaLR	MLT1G3	60	60	60	60	60	60	60	59	61	0	57	0	Eutheria
chr19:15218843:15218908:-	SINE	MIR	MIR	65	65	65	65	65	65	65	0	0	64	70	70	Eutheria
chr19:15219430:15219525:-	SINE	MIR	MIR3	95	95	95	95	96	95	95	0	0	97	0	0	Pig.Cow
chr19:15221741:15221973:-	LINE	L2	L2c	232	233	232	232	232	232	232	234	529	0	0	0	Pig.Cow
chr19:15222704:15222851:-	SINE	MIR	MIR	147	147	147	149	147	149	149	0	0	0	279	283	Eutheria
chr19:15222856:15222937:+	SINE	MIR	MIR3	81	81	81	82	81	81	81	0	0	81	0	0	Pig.Cow
chr19:15223547:15223706:-	SINE	Alu	AluSx	159	160	161	161	0	167	164	0	0	0	0	0	Old.World.Monkey
chr19:15223706:15224005:-	SINE	Alu	AluSz	299	294	298	297	350	0	459	0	0	0	0	0	Old.World.Monkey
chr19:15224005:15224139:-	SINE	Alu	AluSx	134	134	134	134	134	134	134	133	0	0	0	0	New.World.Monkey
chr19:15227640:15227792:-	SINE	MIR	MIRb	152	152	153	148	0	151	151	0	0	0	0	0	Old.World.Monkey
chr19:15228201:15228521:+	SINE	Alu	AluJr	320	319	320	320	321	325	326	776	0	0	0	0	New.World.Monkey
chr19:15228889:15229032:+	LTR	ERVL-MaLR	MLT1H	143	143	143	143	143	143	143	142	145	140	0	0	Pig.Cow
chr19:15229032:15229403:+	LTR	ERVL-MaLR	MLT1G3	371	370	369	384	393	383	383	0	0	0	0	0	Old.World.Monkey
chr19:15229498:15229818:+	LTR	ERVL-MaLR	MLT1H	320	320	320	320	320	320	320	313	0	323	437	0	Eutheria
chr19:15230358:15230661:-	SINE	Alu	AluSz	303	303	303	303	300	800	309	292	0	0	0	0	New.World.Monkey
chr19:15231148:15231322:+	SINE	MIR	MIRb	174	174	174	174	765	175	175	174	179	183	0	0	Pig.Cow
chr19:15231415:15231510:-	LINE	L2	L2b	95	95	95	95	95	95	95	91	0	0	0	0	New.World.Monkey
chr19:15231635:15231761:+	SINE	Alu	AluJo	126	126	131	126	126	121	126	0	0	0	0	0	Old.World.Monkey
chr19:15231877:15232081:+	SINE	Alu	AluSx	204	204	203	203	203	0	0	0	0	0	0	0	Apes
chr19:15232138:15232231:+	LINE	L2	L2b	93	93	93	93	93	0	0	0	0	0	91	91	Eutheria
chr19:15232344:15232647:+	SINE	Alu	AluSx1	303	305	0	0	0	0	0	0	0	0	0	0	Great.Apes
chr19:15232710:15233015:-	SINE	Alu	AluY	305	301	0	0	0	0	321	0	0	0	0	0	Old.World.Monkey
chr19:15233017:15233116:+	SINE	MIR	MIRb	99	99	99	0	0	99	99	99	0	0	0	0	New.World.Monkey
chr19:15233279:15233400:+	LINE	L2	L2a	121	121	121	121	0	121	121	121	148	0	131	0	Eutheria
chr19:15235218:15235363:+	SINE	MIR	MIRb	145	145	145	145	145	142	142	144	0	0	0	0	New.World.Monkey
chr19:15237031:15237412:+	LINE	L1	L1MD3	381	379	381	381	373	380	380	0	0	0	0	0	Old.World.Monkey
chr19:15237446:15237608:-	LTR	ERVL	LTR83	162	162	162	162	162	163	163	0	0	0	0	0	Old.World.Monkey
chr19:15237651:15237772:+	SINE	Alu	AluSx	121	121	117	116	121	117	117	0	0	0	0	0	Old.World.Monkey
chr19:15237792:15237920:+	SINE	Alu	AluSx	128	129	0	129	0	0	0	0	0	0	0	0	Great.Apes
chr19:15237923:15238078:+	SINE	Alu	AluJr	155	155	155	155	155	0	0	0	0	0	0	0	Apes
chr19:15238095:15238330:-	LINE	L2	L2a	235	235	235	235	235	0	0	0	0	0	0	0	Apes
chr19:15238333:15238603:-	LTR	ERVL-MaLR	MLT1C	270	270	270	270	271	0	0	0	0	0	0	0	Apes
chr19:15238603:15238906:-	SINE	Alu	AluSx	303	310	330	303	301	0	0	0	0	0	0	0	Apes
chr19:15238906:15239084:-	LTR	ERVL-MaLR	MLT1C	178	178	178	179	178	0	0	0	0	0	0	0	Apes
chr19:15239087:15239256:-	LINE	L2	L2a	169	169	169	169	170	0	0	0	0	0	0	0	Apes
chr19:15239256:15239464:+	LINE	L1	L1MD1	208	205	198	209	209	0	0	0	0	0	0	0	Apes
chr19:15239467:15239758:+	SINE	Alu	AluSx1	291	291	295	292	299	0	0	0	0	0	0	0	Apes
chr19:15239776:15239956:+	SINE	Alu	AluJo	180	180	180	182	179	180	180	0	0	0	0	0	Old.World.Monkey
chr19:15239965:15240023:+	LINE	L1	L1MD1	58	58	58	58	58	0	0	0	0	0	0	0	Apes
chr19:15240023:15240323:+	SINE	Alu	AluSq2	300	300	300	299	298	302	302	0	0	0	0	0	Old.World.Monkey
chr19:15240323:15240588:+	LINE	L1	L1MD1	265	265	253	265	265	266	260	0	0	0	0	0	Old.World.Monkey
chr19:15240693:15240794:-	DNA	hAT-Charlie	MER113	101	101	101	100	1349	101	101	100	0	0	0	0	New.World.Monkey
chr19:15240913:15241060:-	SINE	MIR	MIR3	147	145	147	147	147	147	147	147	0	0	0	381	Eutheria
chr19:15241504:15241773:+	SINE	Alu	AluJr	269	269	0	269	264	0	586	0	0	0	0	0	Old.World.Monkey
chr19:15241779:15242074:+	SINE	Alu	AluSz	295	295	0	295	296	0	0	0	0	0	0	0	Apes
chr19:15242111:15242242:+	LINE	L1	L1MD	131	131	131	131	132	0	0	0	0	0	0	0	Apes
chr19:15242463:15242766:+	SINE	Alu	AluSq2	303	303	303	317	308	0	0	0	0	0	0	0	Apes
chr19:15243045:15243076:-	LINE	L1	L1MA3	31	0	0	0	0	0	0	0	0	0	0	0	Human
chr19:15243076:15243136:-	LINE	L1	L1MA3	60	59	59	59	60	0	0	0	0	0	0	0	Apes
chr19:15243136:15243358:-	LINE	L1	L1MA3	222	221	221	222	219	0	0	0	0	0	0	0	Apes
chr19:15243376:15243673:-	SINE	Alu	AluSq2	297	297	515	0	301	0	0	0	0	0	0	0	Apes
chr19:15243755:15244046:+	SINE	Alu	AluSz6	291	291	1067	288	300	0	0	0	0	0	0	0	Apes
chr19:15244113:15244214:+	LTR	ERVL-MaLR	MLT1J	101	101	101	101	101	0	0	0	0	0	0	0	Apes
chr19:15244302:15244521:+	LTR	ERVL-MaLR	MLT1J-int	219	219	225	219	219	0	0	0	0	0	0	0	Apes
chr19:15244570:15244653:+	LTR	ERVL-MaLR	MLT1J-int	83	0	81	81	81	0	0	0	0	0	0	0	Apes
chr19:15244653:15244961:+	SINE	Alu	AluSx1	308	298	0	299	297	0	0	0	0	0	0	0	Apes
chr19:15244961:15245244:+	LTR	ERVL-MaLR	MLT1J-int	283	283	283	283	283	0	0	0	0	0	0	0	Apes
chr19:15245244:15245553:+	SINE	Alu	AluSp	309	299	306	306	0	0	0	0	0	0	0	0	Great.Apes
chr19:15245553:15245817:+	LTR	ERVL-MaLR	MLT1J-int	264	262	260	255	263	0	0	0	0	0	0	0	Apes
chr19:15245817:15246131:+	SINE	Alu	AluSz	314	336	314	0	0	0	0	0	0	0	0	0	Great.Apes
chr19:15246138:15246431:+	SINE	Alu	AluJb	293	308	293	293	293	293	281	292	0	0	0	0	New.World.Monkey
chr19:15246431:15246630:+	LTR	ERVL-MaLR	MLT1J-int	199	199	199	199	198	204	204	204	0	0	0	0	New.World.Monkey
chr19:15246630:15246927:-	SINE	Alu	AluJr	297	297	302	297	297	298	298	300	0	0	0	0	New.World.Monkey
chr19:15246927:15247044:+	LTR	ERVL-MaLR	MLT1J-int	117	117	117	117	117	117	117	135	0	0	0	0	New.World.Monkey
chr19:15247074:15247267:+	LTR	ERVL-MaLR	MLT1J-int	193	193	193	193	193	216	216	192	0	0	0	0	New.World.Monkey
chr19:15247435:15248063:-	LINE	L1	L1MB3	628	628	626	629	630	0	0	0	0	0	0	0	Apes
chr19:15248063:15248245:-	LTR	ERVL-MaLR	THE1A	182	181	181	181	181	0	0	181	0	0	0	0	New.World.Monkey
chr19:15248245:15248437:+	SINE	Alu	AluSx	192	192	194	188	193	0	0	197	0	0	0	0	New.World.Monkey
chr19:15248440:15248906:-	LTR	ERVL-MaLR	MLT1F2	466	466	466	466	466	0	0	465	0	0	0	0	New.World.Monkey
chr19:15249129:15249428:+	SINE	Alu	AluJo	299	299	300	292	295	331	298	0	0	0	0	0	Old.World.Monkey
chr19:15249686:15250110:-	LTR	ERVL	LTR33	424	424	424	424	424	425	425	426	0	0	0	0	New.World.Monkey
chr19:15250198:15250523:-	LINE	L1	L1M4	325	325	325	325	325	325	325	325	0	0	0	0	New.World.Monkey
chr19:15250537:15250622:+	LINE	L1	L1M4	85	85	85	85	85	85	85	81	0	0	0	0	New.World.Monkey
chr19:15250622:15250917:+	SINE	Alu	AluSg	295	297	295	308	305	0	314	0	0	0	0	0	Old.World.Monkey
chr19:15251250:15251562:+	SINE	Alu	AluJr	312	313	0	0	310	302	302	0	0	0	0	0	Old.World.Monkey
chr19:15251595:15251905:-	SINE	Alu	AluSq2	310	310	0	0	398	312	312	0	0	0	0	0	Old.World.Monkey
chr19:15252959:15253262:+	SINE	Alu	AluSx	303	303	331	313	303	327	306	0	0	0	0	0	Old.World.Monkey
chr19:15253262:15253345:-	SINE	MIR	MIRc	83	83	83	83	86	82	82	0	0	0	0	0	Old.World.Monkey
chr19:15253415:15253811:-	LTR	ERVL	LTR16C	396	399	399	401	399	400	400	0	0	0	0	0	Old.World.Monkey
chr19:15253856:15254152:+	SINE	Alu	AluSz6	296	296	296	300	298	296	296	285	0	0	0	0	New.World.Monkey
chr19:15254219:15254709:+	LINE	L1	L1M3b	490	496	492	496	496	494	494	494	0	0	0	0	New.World.Monkey
chr19:15254709:15255136:+	LTR	ERVL-MaLR	MSTA	427	486	427	425	427	425	425	428	0	0	0	0	New.World.Monkey
chr19:15255136:15255168:+	LINE	L1	L1M3b	32	32	32	32	32	32	32	32	0	0	0	0	New.World.Monkey
chr19:15255285:15255864:+	LINE	L1	L1M3b	579	579	580	578	582	0	0	0	0	0	0	0	Apes
chr19:15255870:15256025:+	LINE	L1	L1M3b	155	155	156	156	156	0	0	0	0	0	0	0	Apes
chr19:15256025:15256122:+	snRNA	snRNA	U6	97	97	97	97	97	0	0	0	0	0	0	0	Apes
chr19:15256122:15256440:+	LINE	L1	L1M3b	318	318	318	319	318	318	318	0	0	0	0	0	Old.World.Monkey
chr19:15256440:15256747:+	SINE	Alu	AluSz	307	308	306	307	304	297	297	0	0	0	0	0	Old.World.Monkey
chr19:15256747:15256959:+	LINE	L1	L1M3b	212	212	212	211	212	221	221	0	0	0	0	0	Old.World.Monkey
chr19:15257076:15257365:+	SINE	Alu	AluSx4	289	294	295	284	300	284	284	0	0	0	0	0	Old.World.Monkey
chr19:15257662:15257806:+	SINE	Alu	AluJb	144	0	0	0	0	0	163	0	0	0	0	0	Old.World.Monkey
chr19:15257844:15258019:+	SINE	Alu	AluJb	175	174	174	172	185	0	173	0	0	0	0	0	Old.World.Monkey
chr19:15258177:15258813:-	DNA	hAT-Tip100	MER115	636	634	636	653	0	0	0	0	0	0	0	0	Great.Apes
chr19:15258839:15258925:+	LINE	L1	L1MA6	86	86	86	86	86	0	0	0	0	0	0	0	Apes
chr19:15258933:15259231:+	LINE	L1	L1ME4a	298	298	298	297	297	0	0	0	0	0	0	0	Apes
chr19:15259465:15259628:-	SINE	Alu	AluSx1	163	163	0	162	163	163	163	0	0	0	0	0	Old.World.Monkey
chr19:15259775:15259867:-	LINE	CR1	L3	92	92	92	92	94	94	94	95	91	0	0	0	Pig.Cow
chr19:15259929:15260040:+	SINE	MIR	MIRb	111	111	111	111	111	111	111	109	114	0	0	0	Pig.Cow
chr19:15260111:15260414:-	SINE	Alu	AluSx1	303	301	303	303	302	306	306	307	0	0	0	0	New.World.Monkey
chr19:15260473:15260566:-	SINE	MIR	MIR	93	93	93	95	96	123	93	93	94	0	0	0	Pig.Cow
chr19:15260592:15260868:-	LINE	L2	L2a	276	276	276	276	276	276	276	0	0	0	0	0	Old.World.Monkey
chr19:15261138:15261645:-	LINE	L2	L2a	507	509	508	522	0	0	0	531	0	0	0	0	New.World.Monkey
chr19:15261647:15261956:+	SINE	Alu	AluSz	309	309	309	309	0	0	0	0	0	0	0	0	Great.Apes
chr19:15261956:15262119:+	SINE	Alu	FRAM	163	159	163	165	0	0	0	160	0	0	0	0	New.World.Monkey
chr19:15262191:15262488:+	SINE	Alu	AluSq2	297	297	0	297	0	0	0	296	0	0	0	0	New.World.Monkey
chr19:15262654:15262826:+	LTR	Gypsy	MamGypLTR2b	172	172	0	172	176	172	0	171	0	0	0	0	New.World.Monkey
chr19:15264384:15264571:+	LINE	L2	L2b	187	189	189	178	0	189	189	249	0	335	0	0	Pig.Cow
chr19:15264558:15264787:+	LINE	L2	L2	229	229	229	229	230	228	228	0	0	0	0	0	Old.World.Monkey
chr19:15264802:15265255:-	LTR	ERVL	LTR16C	453	453	453	453	453	453	453	0	0	0	0	0	Old.World.Monkey
chr19:15265257:15265473:+	LINE	L2	L2b	216	216	216	216	212	217	217	0	0	0	0	0	Old.World.Monkey
chr19:15265500:15265847:+	LINE	L1	L1M4	347	347	347	347	350	337	346	0	0	0	0	0	Old.World.Monkey
chr19:15265847:15266159:-	SINE	Alu	AluSz	312	322	313	310	305	0	316	0	0	0	0	0	Old.World.Monkey
chr19:15266159:15266404:+	LINE	L1	L1M4	245	245	245	241	246	246	246	0	0	0	0	0	Old.World.Monkey
chr19:15266410:15266542:+	SINE	Alu	AluSg7	132	132	132	132	133	133	133	0	0	0	0	0	Old.World.Monkey
chr19:15266542:15266851:+	SINE	Alu	AluSp	309	309	323	309	305	0	298	0	0	0	0	0	Old.World.Monkey
chr19:15266853:15267154:+	SINE	Alu	AluY	301	306	323	315	300	0	0	0	0	0	0	0	Apes
chr19:15267173:15267328:+	LINE	L1	L1M4	155	151	155	0	154	155	155	0	0	0	0	0	Old.World.Monkey
chr19:15267359:15267489:-	LTR	ERVL	LTR33	130	130	130	130	130	130	130	131	0	126	0	0	Pig.Cow
chr19:15267527:15267693:-	LTR	ERVL	LTR33	166	166	166	166	166	162	162	167	0	168	0	0	Pig.Cow
chr19:15267747:15267946:-	LTR	Gypsy?	LTR88c	199	199	199	199	199	199	199	198	0	0	0	0	New.World.Monkey
chr19:15268164:15268502:-	LTR	ERVL	LTR16C	338	338	337	339	338	340	340	0	0	0	0	0	Old.World.Monkey
chr19:15268511:15268625:+	LINE	L2	L2b	114	114	114	114	112	114	114	0	0	0	0	0	Old.World.Monkey
chr19:15268837:15269043:+	DNA	hAT-Charlie	MER20	206	206	206	206	206	206	206	0	0	0	0	0	Old.World.Monkey
chr19:15269098:15269407:+	SINE	Alu	AluSq2	309	305	0	307	312	337	300	0	0	0	0	0	Old.World.Monkey
chr19:15269555:15269742:+	LTR	ERVL-MaLR	MLT1K	187	187	187	187	187	187	187	182	0	0	0	0	New.World.Monkey
chr19:15269819:15269873:-	LTR	ERVL-MaLR	MLT1K	54	54	54	54	54	54	54	54	0	54	0	0	Pig.Cow
chr19:15271052:15271150:-	LINE	L1	L1M4c	98	98	100	107	97	99	100	105	0	99	0	0	Pig.Cow
chr19:15272607:15272720:+	SINE	MIR	MIRb	113	113	113	112	113	118	118	108	120	111	0	0	Pig.Cow
chr19:15272728:15272780:+	DNA	hAT	MER96B	52	52	52	52	51	51	0	0	52	0	0	0	Pig.Cow
chr19:15272780:15273092:-	SINE	Alu	AluSz	312	307	590	320	311	299	299	0	0	0	0	0	Old.World.Monkey
chr19:15273092:15273164:+	DNA	hAT	MER96B	72	72	72	72	72	72	72	0	0	0	0	0	Old.World.Monkey
chr19:15273169:15273232:-	SINE	Alu	AluYc	63	0	70	65	65	70	70	0	0	0	0	0	Old.World.Monkey
chr19:15273705:15274015:-	SINE	Alu	AluJb	310	310	343	310	311	313	313	306	0	0	0	0	New.World.Monkey
chr19:15274051:15274359:+	LINE	L1	L1MB8	308	308	308	302	308	309	309	300	0	0	0	0	New.World.Monkey
chr19:15274359:15274662:+	SINE	Alu	AluJr	303	303	302	308	0	307	312	304	0	0	0	0	New.World.Monkey
chr19:15274662:15275032:+	LINE	L1	L1MB8	370	370	370	370	0	370	370	362	0	0	0	0	New.World.Monkey
chr19:15275072:15275372:+	SINE	Alu	AluSq2	300	304	291	299	0	0	293	0	0	0	0	0	Old.World.Monkey
chr19:15275390:15275529:-	DNA	hAT-Charlie	MER3	139	140	139	139	0	140	140	0	151	0	0	0	Pig.Cow
chr19:15275539:15275604:+	DNA	hAT-Charlie	MER20	65	65	65	65	0	65	65	0	0	0	0	0	Old.World.Monkey
chr19:15275584:15275606:+	DNA	hAT-Tip100	Zaphod2	22	22	22	0	0	22	22	0	21	0	0	0	Pig.Cow
chr19:15275606:15275887:-	SINE	Alu	AluJr	281	280	277	281	0	305	282	0	0	0	0	0	Old.World.Monkey
chr19:15275887:15275951:+	DNA	hAT-Tip100	Zaphod2	64	64	64	64	64	64	64	64	0	65	0	0	Pig.Cow
chr19:15275950:15276030:+	DNA	hAT-Tip100	MER91B	80	80	80	80	80	79	79	80	0	0	0	0	New.World.Monkey
chr19:15277037:15277511:-	LTR	ERVL	LTR16A2	474	473	474	476	0	468	469	0	0	0	0	0	Old.World.Monkey
chr19:15277619:15277782:+	LTR	ERVL-MaLR	MLT1K	163	164	164	164	0	159	159	0	0	0	0	0	Old.World.Monkey
chr19:15277826:15277939:+	LTR	ERVL-MaLR	MLT1K	113	113	113	111	0	111	111	115	117	117	0	0	Pig.Cow
chr19:15278368:15278645:-	SINE	Alu	AluSx	277	281	278	280	0	0	1309	281	0	0	0	0	New.World.Monkey
chr19:15278759:15278897:-	SINE	Alu	AluJr	138	138	134	138	138	139	139	138	0	0	0	0	New.World.Monkey
chr19:15278905:15279021:+	SINE	MIR	MIRc	116	116	116	116	116	116	116	115	0	0	0	0	New.World.Monkey
chr19:15279362:15279672:+	SINE	Alu	AluSz	310	315	310	0	509	307	307	0	0	0	0	0	Old.World.Monkey
chr19:15279734:15279887:-	SINE	Alu	AluJo	153	153	542	0	152	154	154	0	0	0	0	0	Old.World.Monkey
chr19:15279888:15279993:+	LTR	ERVL-MaLR	MLT1B	105	105	105	105	105	0	105	0	0	0	0	0	Old.World.Monkey
chr19:15280041:15280220:+	LTR	ERVL-MaLR	MLT1B	179	179	179	179	179	179	179	0	0	0	0	0	Old.World.Monkey
chr19:15280220:15280427:-	SINE	Alu	AluSq	207	208	213	208	214	216	215	0	0	0	0	0	Old.World.Monkey
chr19:15281875:15282142:-	SINE	Alu	AluSz	267	266	0	266	0	263	263	0	0	0	0	0	Old.World.Monkey
chr19:15282150:15282473:-	SINE	Alu	AluJb	323	329	0	325	0	0	0	0	0	0	0	0	Great.Apes
chr19:15282481:15282692:-	SINE	Alu	AluSc5	211	211	0	218	0	218	0	0	0	0	0	0	Old.World.Monkey
chr19:15282700:15283006:-	SINE	Alu	AluSp	306	310	0	302	0	0	0	0	0	0	0	0	Great.Apes
chr19:15283466:15283763:-	SINE	Alu	AluSz6	297	305	0	0	0	0	0	0	0	0	0	0	Great.Apes
chr19:15283923:15283950:-	SINE	Alu	FLAM_C	27	0	0	0	0	0	0	0	0	0	0	0	Human
chr19:15283950:15284261:+	SINE	Alu	AluY	311	307	0	0	0	0	0	0	0	0	0	0	Great.Apes
chr19:15284261:15284360:-	SINE	Alu	FLAM_C	99	99	0	0	102	102	98	0	0	0	0	0	Old.World.Monkey
chr19:15284377:15284563:+	SINE	Alu	AluSg7	186	0	0	0	0	0	0	0	0	0	0	0	Human
chr19:15284694:15284790:+	DNA	hAT-Charlie	MER20	96	96	96	96	0	95	95	94	0	0	0	0	New.World.Monkey
chr19:15285382:15285684:-	SINE	Alu	AluSx	302	316	302	302	299	298	303	305	0	0	0	0	New.World.Monkey
chr19:15285694:15285859:-	SINE	Alu	FRAM	165	165	161	165	1354	165	165	165	0	0	0	0	New.World.Monkey
chr19:15285873:15286061:-	LINE	L2	L2a	188	0	188	188	188	0	499	192	0	0	0	0	New.World.Monkey
chr19:15286061:15286363:+	SINE	Alu	AluSq	302	300	0	0	300	0	301	0	0	0	0	0	Old.World.Monkey
chr19:15286438:15286729:-	LINE	L2	L2a	291	291	291	291	292	291	291	0	0	571	0	0	Pig.Cow
chr19:15286970:15287272:-	SINE	Alu	AluSq2	302	305	303	295	0	0	0	0	0	0	0	0	Great.Apes
chr19:15287289:15287599:+	SINE	Alu	AluJb	310	312	0	295	0	0	295	0	0	0	0	0	Old.World.Monkey
chr19:15287602:15287909:+	SINE	Alu	AluSx3	307	297	0	319	0	0	299	0	0	0	0	0	Old.World.Monkey
chr19:15287913:15288076:+	SINE	Alu	AluSx	163	163	0	175	0	169	169	161	0	0	0	0	New.World.Monkey
chr19:15289200:15289494:-	SINE	Alu	AluSx1	294	295	292	0	303	0	293	299	0	0	0	0	New.World.Monkey
chr19:15290434:15290714:+	SINE	Alu	AluSx1	280	280	276	283	286	276	276	269	0	0	0	0	New.World.Monkey
chr19:15291905:15292041:-	SINE	SINE	LFSINE_Vert	136	136	155	136	155	136	136	136	130	131	0	0	Pig.Cow
chr19:15292911:15293035:+	DNA	hAT-Charlie	MER33	124	119	123	123	122	124	124	0	0	0	0	0	Old.World.Monkey
chr19:15293035:15293337:+	SINE	Alu	AluJb	302	303	301	300	303	306	306	0	0	0	0	0	Old.World.Monkey
chr19:15293337:15293439:+	DNA	hAT-Charlie	MER33	102	101	102	103	0	0	110	0	0	0	0	0	Old.World.Monkey
chr19:15293440:15293752:-	SINE	Alu	AluSp	312	316	0	310	307	0	308	0	0	0	0	0	Old.World.Monkey
chr19:15293810:15294088:+	SINE	Alu	AluJr	278	278	0	279	0	0	271	0	0	0	0	0	Old.World.Monkey
chr19:15294088:15294190:+	DNA	hAT-Charlie	MER33	102	98	98	102	0	0	101	0	0	0	0	0	Old.World.Monkey
chr19:15294195:15294509:-	SINE	Alu	AluSp	314	314	305	310	0	0	0	0	0	0	0	0	Great.Apes
chr19:15294563:15294579:+	SINE	MIR	MIRc	16	16	16	16	16	16	16	0	0	0	0	0	Old.World.Monkey
chr19:15294579:15294878:+	SINE	Alu	AluJo	299	292	289	289	294	293	292	604	0	0	0	0	New.World.Monkey
chr19:15294878:15295063:+	SINE	MIR	MIRb	185	185	185	185	185	185	185	182	195	195	0	0	Pig.Cow
chr19:15295365:15295652:+	LINE	L2	L2c	287	287	286	287	0	284	284	591	0	0	0	0	New.World.Monkey
chr19:15296715:15297075:-	SINE	Alu	AluJb	360	360	360	357	362	355	354	347	0	0	0	0	New.World.Monkey
chr19:15297170:15297186:-	SINE	Alu	AluSx	16	0	16	0	18	0	0	0	0	0	0	0	Apes
chr19:15297231:15297515:-	SINE	Alu	AluSx	284	284	284	284	284	0	284	0	0	0	0	0	Old.World.Monkey
chr19:15300321:15300629:-	SINE	Alu	AluSq2	308	308	306	309	308	0	295	0	0	0	0	0	Old.World.Monkey
chr19:15300680:15300766:-	LINE	L1	L1ME2z	86	86	0	86	86	0	0	86	0	0	0	0	New.World.Monkey
chr19:15300803:15301103:+	SINE	Alu	AluJo	300	300	0	573	586	0	0	0	0	0	0	0	Apes
chr19:15301390:15301697:-	SINE	Alu	AluJb	307	306	307	308	305	0	308	307	0	0	0	0	New.World.Monkey
chr19:15301704:15301831:-	SINE	Alu	AluJo	127	124	124	124	124	0	0	124	0	0	0	0	New.World.Monkey
chr19:15301839:15302143:-	SINE	Alu	AluSx4	304	304	303	305	306	0	0	296	0	0	0	0	New.World.Monkey
chr19:15303444:15303749:+	SINE	Alu	AluSz	305	305	305	306	303	0	304	0	0	0	0	0	Old.World.Monkey
chr19:15303752:15303948:-	LINE	L2	L2a	196	196	196	196	0	196	196	0	0	0	0	0	Old.World.Monkey
chr19:15304051:15304213:-	SINE	Alu	AluSg7	162	161	164	0	0	162	163	0	0	0	0	0	Old.World.Monkey
chr19:15304213:15304305:+	LTR	ERVL-MaLR	MLT1C	92	92	92	0	0	92	92	0	0	88	0	0	Pig.Cow
chr19:15304308:15304610:+	SINE	Alu	AluSx1	302	300	0	306	0	0	287	0	0	0	0	0	Old.World.Monkey
chr19:15304612:15304910:+	SINE	Alu	AluSx4	298	298	0	298	0	0	298	0	0	0	0	0	Old.World.Monkey
chr19:15304910:15305072:+	SINE	Alu	AluJr	162	161	0	162	162	0	163	177	0	0	0	0	New.World.Monkey
chr19:15305111:15305335:+	LTR	ERVL-MaLR	MLT1C	224	223	224	224	221	223	223	222	0	0	0	225	Eutheria
chr19:15305370:15305479:-	LINE	L2	L2a	109	109	109	109	109	109	109	0	0	0	0	0	Old.World.Monkey
chr19:15305486:15305798:+	SINE	Alu	AluSp	312	320	310	307	303	0	0	0	0	0	0	0	Apes
chr19:15307563:15307686:-	SINE	MIR	MIRc	123	123	123	123	123	123	123	117	132	132	190	0	Eutheria
chr19:15307777:15307892:-	SINE	MIR	MIR3	115	115	120	115	115	0	0	0	0	0	113	113	Eutheria
chr19:15307988:15308160:-	SINE	MIR	MIRb	172	172	172	172	172	172	172	174	176	183	0	0	Pig.Cow
chr19:15309266:15309279:+	SINE	Alu	AluSx	13	13	13	13	13	0	0	13	0	0	0	0	New.World.Monkey
chr19:15309279:15309572:+	SINE	Alu	AluSq2	293	303	305	323	304	0	0	311	0	0	0	0	New.World.Monkey
chr19:15309572:15309741:+	SINE	Alu	AluSx	169	170	165	168	182	0	0	0	0	0	0	0	Apes
chr19:15312234:15312539:+	SINE	Alu	AluSz	305	305	0	0	300	318	310	307	0	0	0	0	New.World.Monkey
chr19:15312789:15312991:-	SINE	Alu	AluSx	202	203	0	0	195	0	0	0	0	0	0	0	Apes
chr19:15312991:15313302:-	SINE	Alu	AluY	311	315	0	0	320	0	0	0	0	0	0	0	Apes
chr19:15313302:15313434:-	SINE	Alu	AluSx	132	132	132	0	132	0	0	0	0	0	0	0	Apes
chr19:15313497:15313647:-	LINE	L2	L2b	150	150	150	150	150	149	0	0	0	145	0	0	Pig.Cow
chr19:15313698:15313770:-	LINE	L2	L2a	72	72	72	72	72	71	0	0	0	73	0	0	Pig.Cow
chr19:15314101:15314388:-	SINE	Alu	AluSx	287	288	0	294	288	0	0	0	0	0	0	0	Apes
chr19:15314390:15314696:-	SINE	Alu	AluSp	306	301	0	305	0	0	0	0	0	0	0	0	Great.Apes
chr19:15314698:15315001:-	SINE	Alu	AluSz	303	309	0	0	0	0	0	0	0	0	0	0	Great.Apes
chr19:15315037:15315171:+	SINE	Alu	FLAM_C	134	131	0	0	0	0	0	0	0	0	0	0	Great.Apes
chr19:15315182:15315210:-	LINE	L1	L1MC4	28	28	0	0	0	28	0	0	0	0	0	0	Old.World.Monkey
chr19:15315210:15315486:+	SINE	Alu	AluJr	276	276	0	0	0	276	0	0	0	0	0	0	Old.World.Monkey
chr19:15315486:15315728:-	LINE	L1	L1MC4	242	242	242	242	242	242	0	0	0	0	0	0	Old.World.Monkey
chr19:15315783:15316081:+	SINE	Alu	AluJr	298	298	298	294	295	298	0	0	0	0	0	0	Old.World.Monkey
chr19:15316086:15316398:+	SINE	Alu	AluSx1	312	311	312	0	311	316	0	0	0	0	0	0	Old.World.Monkey
chr19:15316475:15316605:-	SINE	Alu	AluSx	130	130	0	130	130	126	126	0	0	0	0	0	Old.World.Monkey
chr19:15316611:15316686:-	SINE	Alu	AluSq10	75	75	0	0	0	0	0	0	0	0	0	0	Great.Apes
chr19:15316691:15317014:-	LINE	L1	L1MC4	323	323	323	323	0	0	0	0	0	0	0	0	Great.Apes
chr19:15317076:15317178:-	LINE	L1	L1MC4	102	102	102	102	0	102	102	0	0	0	0	0	Old.World.Monkey
chr19:15317242:15317408:-	SINE	Alu	AluJo	166	164	167	0	0	0	0	0	0	0	0	0	Great.Apes
chr19:15317423:15317717:-	LINE	L1	L1MB5	294	297	295	297	0	302	302	0	0	0	0	0	Old.World.Monkey
chr19:15317717:15317733:-	SINE	Alu	AluSx	16	16	0	16	0	16	16	0	0	0	0	0	Old.World.Monkey
chr19:15317792:15318093:-	SINE	Alu	AluSx	301	301	0	301	0	0	302	0	0	0	0	0	Old.World.Monkey
chr19:15318093:15318178:-	LINE	L1	L1MB5	85	85	0	85	0	85	85	0	0	0	0	0	Old.World.Monkey
chr19:15318184:15318475:-	SINE	Alu	AluSg7	291	291	0	291	0	291	284	0	0	0	0	0	Old.World.Monkey
chr19:15318483:15318774:-	SINE	Alu	AluSx3	291	291	0	0	0	280	290	0	0	0	0	0	Old.World.Monkey
chr19:15318846:15318977:+	SINE	Alu	AluJb	131	131	0	0	0	131	131	0	0	0	0	0	Old.World.Monkey
chr19:15318977:15319277:+	SINE	Alu	AluSc8	300	298	0	0	0	0	295	0	0	0	0	0	Old.World.Monkey
chr19:15319277:15319333:+	SINE	Alu	AluJb	56	56	56	0	0	0	0	0	0	0	0	0	Great.Apes
chr19:15319333:15319645:+	SINE	Alu	AluY	312	302	307	0	0	0	0	0	0	0	0	0	Great.Apes
chr19:15319645:15319762:+	SINE	Alu	AluJb	117	0	116	0	119	117	117	0	0	0	0	0	Old.World.Monkey
chr19:15319785:15320089:+	SINE	Alu	AluSg	304	300	305	313	0	302	338	0	0	0	0	0	Old.World.Monkey
chr19:15320219:15320525:+	SINE	Alu	AluSq	306	306	313	296	295	0	313	301	0	0	0	0	New.World.Monkey
chr19:15320582:15320731:+	SINE	Alu	AluJo	149	158	155	156	155	151	151	0	0	0	0	0	Old.World.Monkey
chr19:15320733:15320956:+	SINE	Alu	AluJo	223	224	0	327	231	0	0	220	0	0	0	0	New.World.Monkey
chr19:15320985:15321144:+	SINE	Alu	AluJo	159	155	0	152	162	0	162	0	0	0	0	0	Old.World.Monkey
chr19:15321601:15321693:+	LINE	L2	L2c	92	92	0	89	0	89	88	0	0	0	0	0	Old.World.Monkey
chr19:15321693:15322003:-	SINE	Alu	AluSq	310	303	0	0	0	0	0	0	0	0	0	0	Great.Apes
chr19:15322003:15322015:+	LINE	L2	L2c	12	12	0	0	0	12	12	12	0	0	0	0	New.World.Monkey
chr19:15322015:15322333:-	SINE	Alu	AluJo	318	318	0	0	0	339	347	0	0	0	0	0	Old.World.Monkey
chr19:15322333:15322534:+	LINE	L2	L2c	201	201	0	0	0	201	201	201	0	0	0	0	New.World.Monkey
chr19:15322534:15322845:+	SINE	Alu	AluJb	311	311	0	0	0	315	315	308	0	0	0	0	New.World.Monkey
chr19:15322845:15322922:+	LINE	L2	L2c	77	77	0	77	0	0	0	77	0	0	0	0	New.World.Monkey
chr19:15323006:15323297:+	SINE	Alu	AluSc8	291	292	0	293	0	292	0	0	0	0	0	0	Old.World.Monkey
chr19:15323464:15323590:-	SINE	Alu	AluSx	126	127	0	0	0	0	125	0	0	0	0	0	Old.World.Monkey
chr19:15323607:15323678:+	LINE	CR1	L3	71	71	71	71	71	71	71	71	70	0	0	0	Pig.Cow
chr19:15323809:15324130:+	SINE	Alu	AluSx1	321	321	322	0	0	0	0	0	0	0	0	0	Great.Apes
chr19:15324134:15324445:+	SINE	Alu	AluY	311	305	311	359	317	0	0	305	0	0	0	0	New.World.Monkey
chr19:15325168:15325309:-	LINE	L2	L2b	141	141	141	141	141	141	141	0	0	0	0	0	Old.World.Monkey
chr19:15325309:15325448:+	SINE	Alu	AluJb	139	139	139	137	133	0	0	0	0	0	0	0	Apes
chr19:15325448:15325745:-	SINE	Alu	AluSx3	297	299	298	0	0	0	0	0	0	0	0	0	Great.Apes
chr19:15325745:15325930:+	SINE	Alu	AluJb	185	184	185	185	0	0	0	0	0	0	0	0	Great.Apes
chr19:15325930:15326242:+	SINE	Alu	AluSx1	312	299	0	0	0	0	0	0	0	0	0	0	Great.Apes
chr19:15326252:15326595:-	LINE	L2	L2b	343	343	0	0	0	0	0	0	0	0	0	0	Great.Apes
chr19:15326596:15326760:-	SINE	Alu	AluSz6	164	164	0	0	0	0	0	0	0	0	0	0	Great.Apes
chr19:15326760:15327055:-	SINE	Alu	AluSp	295	295	0	293	0	0	0	0	0	0	0	0	Great.Apes
chr19:15327058:15327355:-	SINE	Alu	AluSx1	297	297	0	297	0	0	0	0	0	0	0	0	Great.Apes
chr19:15327362:15327547:-	SINE	Alu	AluJb	185	183	0	185	0	0	0	0	0	0	0	0	Great.Apes
chr19:15327547:15327850:-	SINE	Alu	AluSc	303	299	0	304	0	0	297	0	0	0	0	0	Old.World.Monkey
chr19:15327850:15327973:-	SINE	Alu	AluJb	123	124	124	0	0	0	122	0	0	0	0	0	Old.World.Monkey
chr19:15328229:15328332:-	DNA	hAT-Charlie	MER1A	103	103	103	102	0	0	101	0	0	0	0	0	Old.World.Monkey
chr19:15328332:15328634:-	SINE	Alu	AluSp	302	302	305	302	0	0	299	0	0	0	0	0	Old.World.Monkey
chr19:15328634:15328646:-	DNA	hAT-Charlie	MER1A	12	12	12	0	0	0	0	0	0	0	0	0	Great.Apes
chr19:15328646:15328958:-	SINE	Alu	AluSx	312	313	320	298	0	0	304	0	0	0	0	0	Old.World.Monkey
chr19:15328962:15329265:-	SINE	Alu	AluSz6	303	303	303	303	0	0	306	0	0	0	0	0	Old.World.Monkey
chr19:15329265:15329672:-	DNA	hAT-Charlie	MER1A	407	406	407	407	0	408	408	0	0	0	0	0	Old.World.Monkey
chr19:15329849:15329984:+	SINE	Alu	AluSx	135	135	0	135	0	135	135	0	0	0	0	0	Old.World.Monkey
chr19:15329984:15330287:+	SINE	Alu	AluSx1	303	300	0	300	0	0	0	0	0	0	0	0	Great.Apes
chr19:15330287:15330445:+	SINE	Alu	AluSx	158	157	0	157	0	0	0	0	0	0	0	0	Great.Apes
chr19:15330452:15330518:+	SINE	Alu	AluSx	66	66	0	0	0	0	0	0	0	0	0	0	Great.Apes
chr19:15330518:15330817:+	SINE	Alu	AluSx3	299	299	0	0	0	0	0	0	0	0	0	0	Great.Apes
chr19:15330921:15331019:+	LTR	ERVL	LTR33	98	0	0	98	0	0	0	0	132	125	0	0	Pig.Cow
chr19:15331019:15331331:+	SINE	Alu	AluSq	312	0	0	312	0	0	0	0	0	0	0	0	Great.Apes
chr19:15331331:15331417:+	LTR	ERVL	LTR33	86	87	0	85	0	0	84	0	0	0	0	0	Old.World.Monkey
chr19:15331435:15331615:+	LTR	ERVL	LTR33	180	180	178	182	0	180	180	0	180	0	0	0	Pig.Cow
chr19:15331621:15331756:-	SINE	Alu	FLAM_C	135	135	134	135	0	135	135	0	0	0	0	0	Old.World.Monkey
chr19:15331968:15332270:-	SINE	Alu	AluSz6	302	301	0	321	0	0	628	0	0	0	0	0	Old.World.Monkey
chr19:15332274:15332577:-	SINE	Alu	AluJr	303	307	0	0	313	0	310	0	0	0	0	0	Old.World.Monkey
chr19:15332581:15332681:+	LINE	L2	L2a	100	100	0	0	100	0	100	0	0	0	0	0	Old.World.Monkey
chr19:15332681:15332977:-	SINE	Alu	AluSg	296	295	0	296	301	0	0	0	0	0	0	0	Apes
chr19:15332982:15333272:-	SINE	Alu	AluSc8	290	290	0	295	284	0	378	0	0	0	0	0	Old.World.Monkey
chr19:15333272:15333491:+	LINE	L2	L2a	219	219	219	219	219	0	0	0	467	0	0	0	Pig.Cow
chr19:15333807:15333894:+	LINE	L2	L2c	87	87	87	87	87	85	85	85	0	86	93	98	Eutheria
chr19:15334832:15335073:+	LINE	L2	L2a	241	241	258	240	241	237	237	239	239	0	0	0	Pig.Cow
chr19:15335095:15335220:+	SINE	Alu	AluJb	125	125	125	125	124	125	125	126	0	0	0	0	New.World.Monkey
chr19:15335220:15335483:+	SINE	Alu	AluSz	263	269	0	282	276	0	0	255	0	0	0	0	New.World.Monkey
chr19:15335483:15335649:+	SINE	Alu	AluJb	166	166	0	166	166	0	0	163	0	0	0	0	New.World.Monkey
chr19:15335730:15335802:+	LINE	L2	L2a	72	72	0	72	72	72	0	0	0	0	0	0	Old.World.Monkey
chr19:15335803:15335935:+	SINE	Alu	AluSx	132	132	0	132	0	0	0	0	0	0	0	0	Great.Apes
chr19:15335935:15336244:+	SINE	Alu	AluY	309	298	0	296	0	0	0	0	0	0	0	0	Great.Apes
chr19:15336244:15336413:+	SINE	Alu	AluSx	169	165	0	189	169	199	207	0	0	0	0	0	Old.World.Monkey
chr19:15337021:15337318:-	SINE	Alu	AluY	297	299	0	298	296	300	302	0	0	0	0	0	Old.World.Monkey
chr19:15337382:15337417:+	DNA	hAT-Charlie	MER3	35	35	0	0	35	35	35	35	0	0	0	0	New.World.Monkey
chr19:15337417:15337720:+	SINE	Alu	AluSz	303	303	0	302	304	308	308	313	0	0	0	0	New.World.Monkey
chr19:15337720:15337819:+	DNA	hAT-Charlie	MER3	99	98	99	99	95	99	99	99	0	101	0	0	Pig.Cow
chr19:15339188:15339275:-	LINE	L2	L2a	87	87	87	87	87	83	0	87	0	95	0	0	Pig.Cow
chr19:15339277:15339317:+	SINE	Alu	AluJb	40	40	41	0	40	0	0	0	0	0	0	0	Apes
chr19:15339317:15339629:-	SINE	Alu	AluY	312	0	312	298	0	0	0	0	0	0	0	0	Great.Apes
chr19:15339629:15339829:+	SINE	Alu	AluJb	200	200	200	200	201	0	0	0	0	0	0	0	Apes
chr19:15339837:15339908:-	LINE	L2	L2a	71	71	68	71	71	0	0	0	0	0	0	0	Apes
chr19:15339908:15340131:+	SINE	Alu	AluSz	223	223	223	223	223	0	0	0	0	0	0	0	Apes
chr19:15340131:15340421:+	SINE	Alu	AluSz	290	290	290	292	290	0	299	0	0	0	0	0	Old.World.Monkey
chr19:15340423:15340726:+	SINE	Alu	AluSc	303	299	306	291	298	0	0	0	0	0	0	0	Apes
chr19:15340822:15340961:+	SINE	MIR	MIRc	139	139	139	138	139	139	139	0	0	149	0	0	Pig.Cow
chr19:15340973:15341281:-	SINE	Alu	AluSz	308	308	595	308	302	0	314	0	0	0	0	0	Old.World.Monkey
chr19:15341285:15341602:-	SINE	Alu	AluSq2	317	320	316	311	316	0	307	0	0	0	0	0	Old.World.Monkey
chr19:15343405:15343707:+	SINE	Alu	AluSq	302	298	0	302	310	306	305	299	0	0	0	0	New.World.Monkey
chr19:15344593:15344886:+	SINE	Alu	AluY	293	287	294	0	0	302	323	0	0	0	0	0	Old.World.Monkey
chr19:15344953:15345072:-	SINE	MIR	MIR	119	120	120	119	120	0	0	120	117	0	0	0	Pig.Cow
chr19:15345191:15345412:-	SINE	Alu	AluJr	221	221	221	221	220	221	221	211	0	0	0	0	New.World.Monkey
chr19:15345688:15345773:-	LINE	L1	HAL1	85	85	85	85	0	83	84	86	0	0	0	0	New.World.Monkey
chr19:15345807:15346116:-	SINE	Alu	AluSz	309	309	311	305	308	299	297	598	0	0	0	0	New.World.Monkey
chr19:15351121:15351184:-	DNA	hAT-Charlie	MER5A	63	63	63	63	63	63	63	63	0	0	61	0	Eutheria
chr19:15352616:15352924:-	SINE	Alu	AluSx1	308	298	309	308	603	308	306	0	0	0	0	0	Old.World.Monkey
chr19:15353270:15353425:+	LINE	L2	L2c	155	153	153	157	157	441	158	0	214	156	197	199	Eutheria
chr19:15355906:15356049:-	SINE	MIR	MIRb	143	143	143	143	143	144	144	0	137	0	143	144	Eutheria
chr19:15359530:15359630:-	LINE	CR1	L3	100	100	100	100	98	100	100	99	102	98	0	0	Pig.Cow
chr19:15366893:15367031:-	LINE	L1	L1M5	138	138	138	138	138	137	138	138	138	138	138	138	Eutheria
chr19:15368374:15368461:-	LINE	L2	L2b	87	87	87	87	87	84	84	86	0	0	0	0	New.World.Monkey
chr19:15369143:15369394:-	SINE	Alu	AluSz	251	251	251	251	249	264	264	274	0	0	0	0	New.World.Monkey
chr19:15369404:15369704:-	SINE	Alu	AluJb	300	300	300	300	297	312	312	0	0	0	0	0	Old.World.Monkey
chr19:15370542:15370629:-	LINE	L2	L2c	87	87	87	89	89	89	89	0	0	0	0	0	Old.World.Monkey
chr19:15372015:15372322:+	SINE	Alu	AluSg	307	296	319	318	624	316	310	0	0	0	0	0	Old.World.Monkey
chr19:15372469:15372681:+	SINE	Alu	AluJb	212	216	216	216	216	218	218	215	0	0	0	0	New.World.Monkey
chr19:15373237:15373563:+	SINE	Alu	AluJb	326	313	334	473	313	0	0	0	0	0	0	0	Apes
chr19:15380649:15380710:+	LINE	L1	L1MC3	61	61	61	61	61	63	63	61	0	62	0	0	Pig.Cow
chr19:15382057:15382373:+	LINE	L2	L2	316	316	317	317	317	317	317	317	323	329	0	0	Pig.Cow
chr19:15385674:15385967:-	SINE	Alu	AluSx	293	297	299	807	0	292	282	304	0	0	0	0	New.World.Monkey
chr19:15386121:15386271:-	SINE	MIR	MIR	150	150	150	150	150	149	149	150	0	0	0	0	New.World.Monkey
chr19:15386535:15386832:+	SINE	Alu	AluSq	297	304	0	298	297	0	657	0	0	0	0	0	Old.World.Monkey
chr19:15388190:15388312:+	DNA	hAT-Charlie	MER119	122	122	124	129	129	130	130	131	0	0	0	0	New.World.Monkey
chr19:15388312:15388625:+	SINE	Alu	AluSx	313	641	303	305	316	305	305	300	0	0	0	0	New.World.Monkey
chr19:15388625:15388653:+	DNA	hAT-Charlie	MER119	28	28	28	28	28	27	27	0	0	0	0	0	Old.World.Monkey
chr19:15388653:15388946:+	SINE	Alu	AluY	293	0	292	287	0	0	0	0	0	0	0	0	Great.Apes
chr19:15388946:15389063:+	DNA	hAT-Charlie	MER119	117	0	0	0	0	0	0	0	0	0	0	0	Human
chr19:15389063:15389382:+	SINE	Alu	AluSz	319	322	315	322	320	0	0	0	0	0	0	0	Apes
chr19:15389382:15389588:+	DNA	hAT-Charlie	MER119	206	204	204	207	206	202	202	202	213	0	0	0	Pig.Cow
chr19:15389653:15389950:-	SINE	Alu	AluSp	297	297	297	304	286	304	311	0	0	0	0	0	Old.World.Monkey
chr19:15390882:15391007:-	SINE	MIR	MIR	125	125	125	125	125	125	125	125	0	121	143	0	Eutheria
chr19:15392546:15392857:+	SINE	Alu	AluSx3	311	312	0	299	331	0	319	0	0	0	0	0	Old.World.Monkey
chr19:15392896:15393050:-	DNA	hAT-Charlie	MER58B	154	150	147	155	0	0	0	151	0	0	0	0	New.World.Monkey
chr19:15393636:15393792:+	SINE	Alu	AluJr	156	153	158	154	154	0	0	0	0	0	0	0	Apes
chr19:15396140:15396392:+	SINE	Alu	AluSx3	252	252	253	246	246	0	0	0	0	0	0	0	Apes
chr19:15397274:15397341:-	DNA	hAT-Charlie	Charlie5	67	67	67	67	67	64	64	68	72	0	0	0	Pig.Cow
chr19:15397394:15397593:-	DNA	hAT-Charlie	Charlie5	199	199	199	194	199	199	199	499	336	203	0	0	Pig.Cow
chr19:15397587:15397691:-	DNA	hAT-Charlie	Charlie5	104	104	104	104	104	104	104	0	106	100	0	0	Pig.Cow
chr19:15398088:15398226:-	LINE	L1	L1MB3	138	138	138	139	138	138	138	0	0	0	0	0	Old.World.Monkey
chr19:15398226:15398351:-	SINE	Alu	FLAM_C	125	125	125	125	125	125	125	122	0	0	0	0	New.World.Monkey
chr19:15398351:15398584:-	LINE	L1	L1MB3	233	233	233	233	233	232	232	0	0	0	0	0	Old.World.Monkey
chr19:15398584:15398878:-	SINE	Alu	AluSx4	294	293	0	293	283	305	341	0	0	0	0	0	Old.World.Monkey
chr19:15398878:15399038:-	LINE	L1	L1MB3	160	160	160	161	159	160	160	166	0	0	0	0	New.World.Monkey
chr19:15399037:15399102:+	LINE	L1	L1MC4	65	67	67	66	67	67	67	64	0	0	0	0	New.World.Monkey
chr19:15399114:15399239:+	SINE	Alu	FRAM	125	125	125	125	126	126	122	0	0	0	0	0	Old.World.Monkey
chr19:15400081:15400392:+	SINE	Alu	AluSp	311	322	0	319	302	304	304	0	0	0	0	0	Old.World.Monkey
chr19:15400442:15400531:-	DNA	TcMar-Mariner	MADE1	89	86	85	86	93	0	0	0	0	0	0	0	Apes
chr19:15403307:15403642:+	SINE	Alu	AluY	335	332	0	0	0	0	0	0	0	0	0	0	Great.Apes
chr19:15404166:15404280:+	DNA	TcMar-Tigger	Tigger15a	114	114	114	114	114	114	114	115	114	0	0	0	Pig.Cow
chr19:15404456:15404777:-	LINE	L1	L1MB4	321	321	320	321	322	323	321	315	0	0	0	0	New.World.Monkey
chr19:15404777:15404902:+	LTR	ERVL	MER21B	125	125	125	125	125	126	126	121	0	0	0	0	New.World.Monkey
chr19:15405415:15405544:-	DNA	TcMar-Tigger	Tigger16b	129	129	129	129	129	129	129	130	0	169	130	126	Eutheria
chr19:15406308:15406499:+	LINE	L1	L1MC	191	191	191	193	192	193	193	191	0	0	0	0	New.World.Monkey
chr19:15406499:15406791:+	SINE	Alu	AluSq	292	288	293	292	298	291	291	375	0	0	0	0	New.World.Monkey
chr19:15406791:15406836:+	LINE	L1	L1MC	45	45	45	45	45	45	45	48	0	0	0	0	New.World.Monkey
chr19:15406836:15407082:+	SINE	Alu	AluSc	246	249	244	247	236	249	251	0	0	0	0	0	Old.World.Monkey
chr19:15407082:15407162:+	LINE	L1	L1MC	80	80	80	80	80	412	395	82	103	0	0	0	Pig.Cow
chr19:15407805:15407938:+	SINE	MIR	MIRb	133	131	133	135	139	146	146	143	0	145	0	0	Pig.Cow
chr19:15409166:15409461:+	SINE	Alu	AluSg4	295	0	312	300	315	0	0	0	0	0	0	0	Apes
chr19:15410773:15411080:+	SINE	Alu	AluJb	307	307	307	307	306	307	307	298	0	0	0	0	New.World.Monkey
chr19:15411090:15411396:+	SINE	Alu	AluSx1	306	308	337	300	0	0	297	311	0	0	0	0	New.World.Monkey
chr19:15411450:15412091:+	LINE	L1	L1ME1	641	644	640	638	633	0	0	0	0	0	0	0	Apes
chr19:15412092:15412390:+	SINE	Alu	AluSg	298	309	304	297	335	0	287	0	0	0	0	0	Old.World.Monkey
chr19:15412390:15412700:+	SINE	Alu	AluY	310	300	299	308	300	0	308	0	0	0	0	0	Old.World.Monkey
chr19:15412710:15412989:+	SINE	Alu	AluSz	279	281	283	286	279	0	0	296	0	0	0	0	New.World.Monkey
chr19:15413253:15413505:+	SINE	Alu	AluSg	252	248	245	246	243	240	240	0	0	0	0	0	Old.World.Monkey
chr19:15413534:15413837:+	SINE	Alu	AluY	303	309	0	305	300	0	0	0	0	0	0	0	Apes
chr19:15415494:15415649:-	SINE	MIR	MIRb	155	155	0	155	155	156	156	159	0	150	0	0	Pig.Cow
chr19:15415649:15415829:+	LINE	L1	L1M5	180	180	0	180	180	180	180	179	0	0	0	0	New.World.Monkey
chr19:15415834:15416152:-	SINE	Alu	AluSp	318	313	0	0	0	0	0	0	0	0	0	0	Great.Apes
chr19:15416153:15417102:-	DNA	TcMar-Tigger	Tigger1	949	949	949	932	944	976	972	0	0	0	0	0	Old.World.Monkey
chr19:15417102:15417382:-	SINE	Alu	AluJr	280	280	280	279	277	278	282	281	0	0	0	0	New.World.Monkey
chr19:15417382:15417839:-	DNA	TcMar-Tigger	Tigger1	457	457	445	451	457	457	457	448	0	0	0	0	New.World.Monkey
chr19:15418127:15418216:-	SINE	MIR	MIRc	89	89	89	89	89	89	89	88	0	116	0	0	Pig.Cow
chr19:15418224:15418339:-	LINE	CR1	L3	115	115	115	115	115	115	115	115	0	0	0	0	New.World.Monkey
chr19:15418446:15418643:+	srpRNA	srpRNA	7SLRNA	197	197	197	197	196	194	194	192	0	0	0	0	New.World.Monkey
chr19:15418643:15418947:+	SINE	Alu	AluSz6	304	313	302	309	303	308	304	299	0	0	0	0	New.World.Monkey
chr19:15418947:15419108:+	srpRNA	srpRNA	7SLRNA	161	158	0	169	161	0	0	0	0	0	0	0	Apes
chr19:15419117:15419410:+	SINE	Alu	AluSx4	293	2092	281	2099	0	0	0	1887	0	0	0	0	New.World.Monkey
chr19:15419544:15419859:+	SINE	Alu	AluSx	315	313	301	303	0	0	310	0	0	0	0	0	Old.World.Monkey
chr19:15419865:15420167:+	SINE	Alu	AluY	302	302	0	0	291	0	0	0	0	0	0	0	Apes
chr19:15420209:15420495:+	LINE	L1	L1M5	286	285	285	284	282	286	286	0	0	0	0	0	Old.World.Monkey
chr19:15421024:15421159:-	SINE	Alu	AluSx	135	133	135	134	0	142	137	0	0	0	0	0	Old.World.Monkey
chr19:15421191:15421469:-	SINE	Alu	AluY	278	278	0	0	0	274	274	0	0	0	0	0	Old.World.Monkey
chr19:15421469:15421605:-	SINE	Alu	AluSx	136	139	0	0	0	134	136	136	0	0	0	0	New.World.Monkey
chr19:15421805:15421819:+	LINE	L1	L1MB2	14	14	0	0	14	14	14	0	0	0	0	0	Old.World.Monkey
chr19:15421819:15422126:+	SINE	Alu	AluSz6	307	302	0	0	297	294	292	0	0	0	0	0	Old.World.Monkey
chr19:15422126:15422319:+	LINE	L1	L1MB2	193	193	193	193	193	197	199	0	0	0	0	0	Old.World.Monkey
chr19:15422319:15422648:+	SINE	Alu	AluSq	329	327	331	0	0	323	323	0	0	0	0	0	Old.World.Monkey
chr19:15422648:15422871:+	LINE	L1	L1MB2	223	0	223	217	224	221	221	0	234	0	0	0	Pig.Cow
chr19:15423019:15423162:+	SINE	Alu	AluJb	143	143	143	143	143	143	0	141	0	0	0	0	New.World.Monkey
chr19:15423162:15423462:+	SINE	Alu	AluSq2	300	301	302	0	297	309	0	0	0	0	0	0	Old.World.Monkey
chr19:15423464:15423755:+	SINE	Alu	AluSx	291	291	295	291	284	294	0	0	0	0	0	0	Old.World.Monkey
chr19:15423755:15423889:+	SINE	Alu	AluJb	134	133	134	132	134	135	0	0	0	0	0	0	Old.World.Monkey
chr19:15423900:15424203:+	SINE	Alu	AluY	303	300	294	299	299	296	311	0	0	0	0	0	Old.World.Monkey
chr19:15424203:15424493:+	SINE	Alu	AluSq	290	291	291	291	291	280	288	0	0	0	0	0	Old.World.Monkey
chr19:15424632:15424718:+	LINE	L2	L2b	86	86	85	86	86	97	97	86	0	0	0	0	New.World.Monkey
chr19:15425371:15425499:+	LINE	L2	L2	128	128	128	128	128	129	129	128	0	0	0	0	New.World.Monkey
chr19:15425543:15425643:-	DNA	hAT-Charlie	MER3	100	100	100	100	100	101	101	100	100	0	0	256	Eutheria
chr19:15426383:15426664:+	SINE	Alu	AluSx1	281	0	281	281	286	294	297	274	0	0	0	0	New.World.Monkey
chr19:15426684:15426991:+	SINE	Alu	AluY	307	0	308	311	0	0	0	0	0	0	0	0	Great.Apes
chr19:15427172:15427430:+	SINE	Alu	AluSq2	258	259	256	260	258	305	261	0	0	0	0	0	Old.World.Monkey
chr19:15427940:15428084:+	SINE	MIR	MIR	144	144	144	144	144	144	144	144	0	0	0	175	Eutheria
chr19:15429862:15429998:+	SINE	Alu	AluJb	136	136	136	138	137	136	221	137	0	0	0	0	New.World.Monkey
chr19:15429998:15430278:+	SINE	Alu	AluJb	280	280	280	278	276	0	0	0	0	0	0	0	Apes
chr19:15430278:15430442:+	SINE	Alu	AluJb	164	169	164	168	164	164	164	0	0	0	0	0	Old.World.Monkey
chr19:15430461:15430766:+	SINE	Alu	AluJb	305	310	311	310	312	644	307	0	0	0	0	0	Old.World.Monkey
chr19:15430865:15430927:+	DNA	hAT-Charlie	Charlie4z	62	62	62	62	62	62	62	61	59	61	0	0	Pig.Cow
chr19:15431762:15432063:+	SINE	Alu	AluSx	301	301	307	303	296	0	0	0	0	0	0	0	Apes
chr19:15433070:15433200:-	SINE	Alu	AluYc	130	125	3241	0	127	0	0	0	0	0	0	0	Apes
chr19:15433239:15433382:+	SINE	Alu	AluY	143	142	144	0	0	0	0	0	0	0	0	0	Great.Apes
chr19:15433382:15433705:+	SINE	Alu	AluY	323	313	0	0	0	0	0	0	0	0	0	0	Great.Apes
chr19:15433705:15433887:+	SINE	Alu	AluY	182	182	182	174	184	177	177	0	0	0	0	0	Old.World.Monkey
chr19:15433908:15434015:+	SINE	Alu	FLAM_A	107	0	102	0	104	107	104	0	0	0	0	0	Old.World.Monkey
chr19:15434076:15434136:-	SINE	MIR	MIRc	60	60	60	60	60	60	60	60	0	66	0	0	Pig.Cow
chr19:15434772:15434919:-	SINE	MIR	MIR3	147	142	147	147	147	150	150	142	0	0	0	0	New.World.Monkey
chr19:15435965:15436089:-	SINE	MIR	MIRb	124	124	120	124	124	124	124	124	0	0	0	0	New.World.Monkey
chr19:15436538:15436837:+	SINE	Alu	AluSp	299	303	303	0	294	0	0	0	0	0	0	0	Apes
chr19:15436843:15436930:+	LINE	L1	L1M5	87	87	87	87	87	85	84	0	0	0	0	0	Old.World.Monkey
chr19:15436985:15437316:+	SINE	Alu	AluSz6	331	331	331	0	331	321	321	0	0	0	0	0	Old.World.Monkey
chr19:15437982:15438067:+	LINE	L1	L1MB7	85	85	85	85	85	85	85	0	0	0	0	0	Old.World.Monkey
chr19:15438067:15438379:+	SINE	Alu	AluSx1	312	306	309	0	303	305	0	0	0	0	0	0	Old.World.Monkey
chr19:15438379:15438814:+	LINE	L1	L1MB7	435	433	427	430	429	0	0	414	0	0	0	0	New.World.Monkey
chr19:15439478:15439585:-	LINE	L2	L2a	107	107	107	107	103	107	107	112	113	0	0	0	Pig.Cow
chr19:15439585:15439882:-	SINE	Alu	AluSp	297	296	297	297	301	301	301	304	0	0	0	0	New.World.Monkey
chr19:15440269:15440577:+	SINE	Alu	AluSc5	308	306	306	306	299	307	307	0	0	0	0	0	Old.World.Monkey
chr19:15441294:15441580:+	SINE	Alu	AluSx1	286	286	287	300	286	283	289	0	0	0	0	0	Old.World.Monkey
chr19:15443888:15444162:-	SINE	Alu	AluJo	274	274	0	274	0	0	0	0	0	0	0	0	Great.Apes
chr19:15444195:15444341:+	SINE	Alu	AluSx	146	146	0	146	0	0	0	0	0	0	0	0	Great.Apes
chr19:15444341:15444634:+	SINE	Alu	AluY	293	0	0	296	0	0	0	0	0	0	0	0	Great.Apes
chr19:15444634:15444812:+	SINE	Alu	AluSx	178	0	0	178	179	0	0	0	0	0	0	0	Apes
chr19:15445068:15445358:-	SINE	Alu	AluJo	290	309	0	297	323	0	0	277	0	0	0	0	New.World.Monkey
chr19:15445406:15445713:+	SINE	Alu	AluSx1	307	309	0	297	296	0	0	0	0	0	0	0	Apes
chr19:15445742:15446045:+	SINE	Alu	AluSx1	303	305	303	0	315	0	0	0	0	0	0	0	Apes
chr19:15446260:15446329:-	SINE	Alu	AluJb	69	69	69	0	68	0	0	69	0	0	0	0	New.World.Monkey
chr19:15446332:15446473:-	SINE	Alu	AluJb	141	141	0	0	0	0	0	0	0	0	0	0	Great.Apes
chr19:15446473:15446613:+	SINE	Alu	AluSx	140	140	140	0	140	0	0	152	0	0	0	0	New.World.Monkey
chr19:15446613:15446948:+	SINE	Alu	AluSq2	335	329	331	0	333	0	0	0	0	0	0	0	Apes
chr19:15446948:15447115:+	SINE	Alu	AluSx	167	167	165	0	165	0	0	0	0	0	0	0	Apes
chr19:15447115:15447194:-	SINE	Alu	AluJb	79	79	79	0	79	0	0	0	0	0	0	0	Apes
chr19:15447553:15447846:+	SINE	Alu	AluY	293	292	0	0	292	288	0	0	0	0	0	0	Old.World.Monkey
chr19:15448223:15448520:-	SINE	Alu	AluSz6	297	297	0	0	293	297	0	298	0	0	0	0	New.World.Monkey
chr19:15448523:15448691:-	SINE	Alu	AluJr	168	168	0	0	167	168	0	0	0	0	0	0	Old.World.Monkey
chr19:15448706:15448877:-	SINE	Alu	FAM	171	171	0	0	171	172	0	0	0	0	0	0	Old.World.Monkey
chr19:15448969:15449271:-	SINE	Alu	AluSz6	302	302	0	0	301	303	0	0	0	0	0	0	Old.World.Monkey
chr19:15449291:15449384:-	srpRNA	srpRNA	7SLRNA	93	93	0	0	93	93	0	0	0	0	0	0	Old.World.Monkey
chr19:15449475:15449769:+	SINE	Alu	AluSz	294	293	0	0	308	292	281	281	0	0	0	0	New.World.Monkey
chr19:15450035:15450277:+	SINE	Alu	AluSx1	242	242	0	242	533	0	0	0	0	0	0	0	Apes
chr19:15450350:15450665:+	SINE	Alu	AluJb	315	323	305	300	308	0	0	0	0	0	0	0	Apes
chr19:15450665:15450971:+	SINE	Alu	AluSx	306	303	0	294	303	0	0	0	0	0	0	0	Apes
chr19:15451055:15451158:-	SINE	MIR	MIR3	103	103	0	102	102	102	0	0	0	0	0	0	Old.World.Monkey
chr19:15451162:15451259:-	DNA	hAT-Charlie	MER58B	97	99	0	96	0	0	0	0	0	0	0	0	Great.Apes
chr19:15451259:15451550:-	SINE	Alu	AluSx	291	291	0	0	288	303	0	0	0	0	0	0	Old.World.Monkey
chr19:15451550:15451713:-	SINE	Alu	AluJb	163	163	0	0	166	163	0	0	0	0	0	0	Old.World.Monkey
chr19:15451713:15452023:-	SINE	Alu	AluSg	310	304	0	0	306	307	0	0	0	0	0	0	Old.World.Monkey
chr19:15452023:15452167:-	SINE	Alu	AluJb	144	145	0	0	143	0	0	0	0	0	0	0	Apes
chr19:15452167:15452332:-	DNA	hAT-Charlie	MER58B	165	165	0	0	165	0	0	0	0	0	0	0	Apes
chr19:15452332:15452657:-	SINE	Alu	AluSp	325	309	0	0	0	0	0	0	0	0	0	0	Great.Apes
chr19:15452657:15452757:-	DNA	hAT-Charlie	MER58B	100	98	0	0	0	0	0	0	0	0	0	0	Great.Apes
chr19:15452804:15452839:-	SINE	Alu	AluJb	35	35	0	0	0	0	0	0	0	0	0	0	Great.Apes
chr19:15452839:15453140:+	SINE	Alu	AluYk4	301	298	0	0	0	0	0	0	0	0	0	0	Great.Apes
chr19:15453140:15453413:-	SINE	Alu	AluJb	273	0	0	0	0	268	268	0	0	0	0	0	Old.World.Monkey
chr19:15453458:15453515:-	LINE	L1	L1MC2	57	0	56	0	0	57	57	0	0	0	0	0	Old.World.Monkey
chr19:15453515:15453814:+	SINE	Alu	AluSx	299	0	293	0	0	0	302	0	0	0	0	0	Old.World.Monkey
chr19:15453819:15454115:+	SINE	Alu	AluSp	296	0	292	0	0	0	297	0	0	0	0	0	Old.World.Monkey
chr19:15454115:15454337:-	LINE	L1	L1MC2	222	0	222	0	0	0	218	0	0	0	0	0	Old.World.Monkey
chr19:15454337:15454637:+	SINE	Alu	AluJb	300	0	0	0	0	0	299	0	0	0	0	0	Old.World.Monkey
chr19:15454637:15454653:-	LINE	L1	L1MC2	16	16	16	0	0	0	16	0	0	0	0	0	Old.World.Monkey
chr19:15454663:15454967:-	SINE	Alu	AluJo	304	304	330	0	0	0	622	0	0	0	0	0	Old.World.Monkey
chr19:15454986:15455314:-	SINE	Alu	AluSq2	328	327	323	0	313	0	339	0	0	0	0	0	Old.World.Monkey
chr19:15455314:15455439:-	SINE	Alu	AluJb	125	125	125	125	126	125	125	0	0	0	0	0	Old.World.Monkey
chr19:15455454:15455758:-	SINE	Alu	AluSp	304	304	331	316	314	311	311	0	0	0	0	0	Old.World.Monkey
chr19:15456460:15456766:+	SINE	Alu	AluSz	306	302	304	293	301	0	0	0	0	0	0	0	Apes
chr19:15456780:15457081:+	SINE	Alu	AluJo	301	301	305	311	298	301	301	0	0	0	0	0	Old.World.Monkey
chr19:15457123:15457184:+	LINE	L1	L1M4	61	61	61	61	61	0	0	0	0	0	0	0	Apes
chr19:15457215:15457336:+	LINE	L1	L1M4	121	121	121	121	0	121	121	0	0	0	0	0	Old.World.Monkey
chr19:15457336:15457638:+	SINE	Alu	AluSq2	302	302	0	0	0	298	298	0	0	0	0	0	Old.World.Monkey
chr19:15457638:15457672:+	LINE	L1	L1M4	34	34	0	0	0	0	0	0	0	0	0	0	Great.Apes
chr19:15457672:15457965:-	SINE	Alu	AluY	293	0	0	0	0	0	0	0	0	0	0	0	Human
chr19:15457965:15457995:+	LINE	L1	L1M4	30	0	0	0	0	0	0	0	0	0	0	0	Human
chr19:15457995:15458291:+	SINE	Alu	AluSz	296	0	0	0	0	0	0	0	0	0	0	0	Human
chr19:15458296:15458583:+	SINE	Alu	AluSg7	287	0	0	0	0	0	0	0	0	0	0	0	Human
chr19:15458593:15458881:+	SINE	Alu	AluSc	288	0	0	0	0	0	0	0	0	0	0	0	Human
chr19:15458881:15458949:+	LINE	L1	L1M4	68	0	0	0	0	0	0	0	0	0	0	0	Human
chr19:15458949:15459247:+	SINE	Alu	AluSc	298	0	0	0	0	0	0	0	0	0	0	0	Human
chr19:15459247:15459357:+	LINE	L1	L1M4	110	0	0	0	0	0	0	0	0	0	0	0	Human
chr19:15459357:15459657:+	SINE	Alu	AluSx	300	0	0	0	0	0	0	0	0	0	0	0	Human
chr19:15459657:15459960:+	SINE	Alu	AluY	303	0	0	0	0	0	0	0	0	0	0	0	Human
chr19:15459960:15460032:+	LINE	L1	L1M4	72	0	0	0	0	0	0	0	0	0	0	0	Human
chr19:15460032:15460347:-	SINE	Alu	AluSx	315	0	0	0	0	0	0	0	0	0	0	0	Human
chr19:15460387:15460667:-	SINE	Alu	AluSg7	280	0	0	0	0	0	0	0	0	0	0	0	Human
chr19:15460669:15460959:-	SINE	Alu	AluSx1	290	0	0	0	0	0	0	0	0	0	0	0	Human
chr19:15460968:15461151:-	SINE	Alu	AluSx	183	0	0	0	0	0	0	0	0	0	0	0	Human
chr19:15461151:15461459:-	SINE	Alu	AluSq2	308	0	0	0	0	0	0	0	0	0	0	0	Human
chr19:15461459:15461595:-	SINE	Alu	AluSx	136	0	0	0	0	0	0	0	0	0	0	0	Human
chr19:15461595:15461833:+	LINE	L1	L1M4	238	0	0	0	0	0	0	0	0	0	0	0	Human
chr19:15461833:15462139:+	SINE	Alu	AluSz	306	0	0	0	0	0	0	0	0	0	0	0	Human
chr19:15462141:15462453:+	SINE	Alu	AluY	312	0	0	0	0	0	0	0	0	0	0	0	Human
chr19:15462453:15462522:+	LINE	L1	L1M4	69	0	0	0	0	0	0	0	0	0	0	0	Human
chr19:15462522:15462817:-	SINE	Alu	AluSq2	295	302	0	0	0	0	0	0	0	0	0	0	Great.Apes
chr19:15462826:15463117:-	SINE	Alu	AluSx1	291	288	310	0	0	0	0	0	0	0	0	0	Great.Apes
chr19:15463129:15463307:+	SINE	Alu	AluJr	178	184	181	186	186	186	186	173	0	0	0	0	New.World.Monkey
chr19:15463397:15463679:-	SINE	Alu	AluSc8	282	282	282	284	0	286	301	0	0	0	0	0	Old.World.Monkey
chr19:15463684:15463978:-	SINE	Alu	AluSz6	294	286	286	292	283	0	0	0	0	0	0	0	Apes
chr19:15464051:15464161:+	SINE	Alu	AluSx	110	120	0	114	106	110	110	0	0	0	0	0	Old.World.Monkey
chr19:15464608:15464827:+	DNA	hAT-Charlie	MER113	219	220	211	214	211	233	229	0	0	0	0	0	Old.World.Monkey
chr19:15464827:15464959:-	SINE	Alu	FLAM_C	132	134	128	130	0	132	131	0	0	0	0	0	Old.World.Monkey
chr19:15464959:15465098:+	DNA	hAT-Charlie	MER113	139	139	139	139	147	141	140	136	144	137	0	0	Pig.Cow
chr19:15466372:15466548:-	SINE	Alu	AluSx	176	175	0	176	176	0	0	0	0	0	0	0	Apes
chr19:15466552:15466846:-	SINE	Alu	AluSp	294	298	0	293	296	0	0	0	0	0	0	0	Apes
chr19:15466929:15467249:+	SINE	Alu	AluY	320	323	0	0	317	0	0	0	0	0	0	0	Apes
chr19:15467297:15467397:+	SINE	Alu	AluJo	100	100	0	100	100	0	650	0	0	0	0	0	Old.World.Monkey
chr19:15467540:15467659:+	SINE	Alu	AluJb	119	119	0	119	119	118	118	0	0	0	0	0	Old.World.Monkey
chr19:15467659:15467769:+	SINE	Alu	AluY	110	110	0	111	110	0	111	0	0	0	0	0	Old.World.Monkey
chr19:15467769:15468069:-	SINE	Alu	AluSg7	300	0	0	0	0	0	0	0	0	0	0	0	Human
chr19:15468069:15468269:+	SINE	Alu	AluY	200	198	0	0	0	0	0	0	0	0	0	0	Great.Apes
chr19:15468269:15468426:+	SINE	Alu	AluJb	157	156	0	0	180	0	0	0	0	0	0	0	Apes
chr19:15468517:15468793:-	SINE	Alu	AluJb	276	269	0	279	0	270	268	0	0	0	0	0	Old.World.Monkey
chr19:15469167:15469460:-	SINE	Alu	AluJo	293	297	294	291	289	287	286	0	0	0	0	0	Old.World.Monkey
chr19:15470249:15470547:+	SINE	Alu	AluSz6	298	298	300	295	293	0	0	0	0	0	0	0	Apes
chr19:15470662:15470967:+	SINE	Alu	AluSq	305	305	301	323	314	299	301	0	0	0	0	0	Old.World.Monkey
chr19:15471006:15471157:-	SINE	MIR	MIRc	151	151	151	151	151	151	151	147	160	0	0	0	Pig.Cow
chr19:15471185:15471241:+	DNA	hAT-Charlie	MER58D	56	56	56	56	0	56	56	0	62	0	0	0	Pig.Cow
chr19:15471456:15471535:+	DNA	TcMar-Tc2	Kanga1c	79	79	79	79	80	79	79	80	80	80	0	0	Pig.Cow
chr19:15472160:15472462:-	SINE	Alu	AluY	302	300	0	296	299	0	558	0	0	0	0	0	Old.World.Monkey
chr19:15473169:15474827:+	Other	Other	SVA_D	1658	0	0	0	0	0	0	0	0	0	0	0	Human
chr19:15474827:15474868:+	LTR	ERVK	LTR5	41	0	0	0	0	0	0	0	0	0	0	0	Human
chr19:15474959:15475149:-	SINE	Alu	AluSx	190	196	0	181	190	0	0	0	0	0	0	0	Apes
chr19:15475149:15475459:-	SINE	Alu	AluSg	310	310	0	302	326	0	0	0	0	0	0	0	Apes
chr19:15475459:15475598:-	SINE	Alu	AluSx	139	139	139	144	139	0	0	0	0	0	0	0	Apes
chr19:15475600:15475728:-	SINE	Alu	FLAM_A	128	128	128	131	131	147	150	0	0	0	0	0	Old.World.Monkey
chr19:15476551:15476864:+	SINE	Alu	AluSx1	313	312	312	313	309	0	0	0	0	0	0	0	Apes
chr19:15477019:15477103:+	SINE	Alu	AluJr	84	87	87	87	85	84	84	88	0	0	0	0	New.World.Monkey
chr19:15477336:15477420:-	SINE	Alu	AluYc	84	418	84	90	0	0	0	0	0	0	0	0	Great.Apes
chr19:15477428:15477719:-	SINE	Alu	AluSp	291	291	287	305	296	0	0	0	0	0	0	0	Apes
chr19:15477721:15478016:-	SINE	Alu	AluSx1	295	295	296	295	0	0	0	0	0	0	0	0	Great.Apes
chr19:15478058:15478362:+	SINE	Alu	AluSg	304	304	300	309	0	303	304	0	0	0	0	0	Old.World.Monkey
chr19:15481434:15481740:-	SINE	Alu	AluSc	306	299	301	304	0	304	299	0	0	0	0	0	Old.World.Monkey
chr19:15482302:15482594:-	SINE	Alu	AluSz	292	289	291	289	0	284	286	0	0	0	0	0	Old.World.Monkey
chr19:15483283:15483616:+	LINE	L1	L1MB7	333	0	333	330	328	324	324	0	0	0	0	0	Old.World.Monkey
chr19:15486311:15486442:+	LINE	L1	L1MC2	131	131	131	131	0	138	138	0	0	0	0	0	Old.World.Monkey
chr19:15486442:15486748:-	SINE	Alu	AluY	306	309	0	300	0	0	0	0	0	0	0	0	Great.Apes
chr19:15486748:15487029:-	SINE	Alu	AluJb	281	0	0	284	0	278	278	0	0	0	0	0	Old.World.Monkey
chr19:15487051:15487307:+	SINE	Alu	AluSg4	256	0	0	257	251	262	262	0	0	0	0	0	Old.World.Monkey
chr19:15487610:15487689:+	DNA	hAT-Charlie	MER58B	79	79	80	79	79	79	79	78	0	0	0	0	New.World.Monkey
chr19:15488284:15488578:-	SINE	Alu	AluY	294	0	293	294	300	0	0	0	0	0	0	0	Apes
chr19:15488721:15488809:+	LINE	L2	L2b	88	87	88	88	91	88	88	0	0	0	0	86	Eutheria
chr19:15491839:15492157:+	LINE	L1	L1M5	318	318	318	319	319	319	319	307	719	579	0	0	Pig.Cow
chr19:15493018:15493313:-	SINE	Alu	AluSx3	295	295	290	294	284	0	0	297	0	0	0	0	New.World.Monkey
chr19:15493333:15493496:-	DNA	TcMar-Tigger	Tigger4a	163	163	163	167	168	168	168	167	0	0	0	0	New.World.Monkey
chr19:15493497:15493672:+	SINE	Alu	FAM	175	175	175	178	175	178	179	0	0	0	0	0	Old.World.Monkey
chr19:15493673:15493726:-	DNA	TcMar-Tigger	Tigger4b	53	53	53	53	52	53	53	0	0	0	0	0	Old.World.Monkey
chr19:15493812:15494012:+	DNA	TcMar-Tigger	MER46C	200	200	200	200	200	209	209	205	0	0	0	0	New.World.Monkey
chr19:15494012:15494304:-	SINE	Alu	AluJo	292	292	292	289	292	294	294	307	0	0	0	0	New.World.Monkey
chr19:15494304:15494370:+	DNA	TcMar-Tigger	MER46C	66	66	66	66	67	66	66	0	0	0	0	0	Old.World.Monkey
chr19:15494417:15494734:-	LINE	L1	L1M1	317	317	316	317	312	313	308	0	0	0	0	0	Old.World.Monkey
chr19:15494734:15495040:-	SINE	Alu	AluSg7	306	306	294	301	305	350	350	0	0	0	0	0	Old.World.Monkey
chr19:15495040:15495113:-	LINE	L1	L1M1	73	72	72	73	0	0	0	0	0	0	0	0	Great.Apes
chr19:15495113:15495411:-	SINE	Alu	AluSq2	298	298	302	298	0	0	0	0	0	0	0	0	Great.Apes
chr19:15495411:15495657:-	LINE	L1	L1M1	246	246	248	247	247	0	0	0	0	0	0	0	Apes
chr19:15495681:15495786:-	SINE	Alu	AluY	105	0	105	105	0	0	0	0	0	0	0	0	Great.Apes
chr19:15495786:15496087:-	SINE	Alu	AluYa5	301	0	0	0	0	0	0	0	0	0	0	0	Human
chr19:15496088:15496290:-	SINE	Alu	AluY	202	202	0	0	202	0	0	0	0	0	0	0	Apes
chr19:15496295:15496410:-	LINE	L1	L1M1	115	115	0	115	115	0	0	0	0	0	0	0	Apes
chr19:15496412:15496709:-	SINE	Alu	AluJb	297	297	0	287	294	0	0	0	0	0	0	0	Apes
chr19:15496712:15497020:-	SINE	Alu	AluY	308	308	0	0	301	0	0	0	0	0	0	0	Apes
chr19:15497143:15497478:+	LINE	L1	L1M4b	335	336	335	336	335	0	0	0	0	616	0	0	Pig.Cow
chr19:15497478:15497769:-	SINE	Alu	AluSq2	291	291	291	297	292	0	0	0	0	0	0	0	Apes
chr19:15497769:15498489:+	LINE	L1	L1M4b	720	719	718	719	0	0	0	0	0	0	0	0	Great.Apes
chr19:15498489:15498763:+	SINE	Alu	AluSg	274	274	274	274	0	0	0	0	0	0	0	0	Great.Apes
chr19:15498763:15499444:+	LINE	L1	L1M4b	681	681	680	677	0	0	0	0	0	0	0	0	Great.Apes
chr19:15499444:15499735:+	SINE	Alu	AluY	291	291	290	291	0	0	0	0	0	0	0	0	Great.Apes
chr19:15499743:15500000:+	SINE	Alu	AluYk12	257	255	0	252	0	0	0	0	0	0	0	0	Great.Apes
chr19:15500000:15500055:+	SINE	Alu	AluYc	55	0	0	62	0	0	0	0	0	0	0	0	Great.Apes
chr19:15500055:15500301:+	LINE	L1	L1MB7	246	246	0	246	0	0	248	0	0	0	0	0	Old.World.Monkey
chr19:15500301:15500593:+	SINE	Alu	AluSc	292	292	0	292	292	0	312	0	0	0	0	0	Old.World.Monkey
chr19:15500593:15500750:+	LINE	L1	L1MB7	157	158	158	159	159	0	153	157	0	0	0	0	New.World.Monkey
chr19:15500829:15500944:+	LINE	L1	L1MB7	115	113	113	114	0	0	0	0	0	0	0	0	Great.Apes
chr19:15500944:15501249:+	SINE	Alu	AluJb	305	306	305	299	0	0	0	312	0	0	0	0	New.World.Monkey
chr19:15501249:15501989:+	LINE	L1	L1MB7	740	739	740	0	0	0	0	737	0	0	0	0	New.World.Monkey
chr19:15501989:15502292:+	SINE	Alu	AluY	303	0	0	0	0	0	0	0	0	0	0	0	Human
chr19:15502292:15502338:+	LINE	L1	L1MB7	46	0	0	0	0	0	0	0	0	0	0	0	Human
chr19:15502338:15502647:-	SINE	Alu	AluY	309	0	0	0	0	0	0	0	0	0	0	0	Human
chr19:15502652:15502944:-	SINE	Alu	AluJo	292	0	0	0	0	0	0	0	0	0	0	0	Human
chr19:15502944:15503024:+	LINE	L1	L1MB7	80	0	0	0	80	0	0	0	0	0	0	0	Apes
chr19:15503024:15503324:+	SINE	Alu	AluJb	300	0	0	0	288	0	0	0	0	0	0	0	Apes
chr19:15503324:15503425:+	LINE	L1	L1MB7	101	0	0	0	102	0	0	0	0	0	0	0	Apes
chr19:15503425:15503740:+	SINE	Alu	AluSq	315	0	0	0	325	0	0	0	0	0	0	0	Apes
chr19:15503740:15503844:+	LINE	L1	L1MB7	104	104	0	103	104	0	0	0	0	0	0	0	Apes
chr19:15503846:15504450:+	LINE	L1	L1MB7	604	604	0	604	603	0	0	0	635	0	0	0	Pig.Cow
chr19:15504450:15504734:+	SINE	Alu	AluSp	284	284	0	281	284	0	0	0	0	0	0	0	Apes
chr19:15504734:15505344:+	LINE	L1	L1MB7	610	621	625	620	611	0	0	617	0	0	0	0	New.World.Monkey
chr19:15505344:15505518:-	SINE	Alu	AluJr	174	177	176	174	177	0	0	0	0	0	0	0	Apes
chr19:15505518:15505592:+	LINE	L1	L1MB7	74	74	74	74	74	0	0	73	0	74	0	0	Pig.Cow
chr19:15505846:15506111:-	SINE	Alu	AluY	265	265	265	0	265	261	260	0	0	0	0	0	Old.World.Monkey
chr19:15506181:15506423:-	SINE	Alu	AluSc	242	242	242	246	242	241	243	0	0	0	0	0	Old.World.Monkey
chr19:15506513:15506816:+	SINE	Alu	AluY	303	0	0	0	0	0	0	0	0	0	0	0	Human
chr19:15506817:15506903:+	LINE	L2	L2	86	0	86	86	86	84	84	86	86	86	0	0	Pig.Cow
chr19:15507183:15507259:-	LINE	L2	L2b	76	0	75	75	75	75	75	74	76	89	0	0	Pig.Cow
chr19:15507335:15507414:+	LINE	L2	L2	79	0	79	79	79	79	79	79	77	77	0	0	Pig.Cow
chr19:15511219:15511321:-	LTR	ERV1	MER66D	102	102	102	102	102	102	102	100	0	0	0	0	New.World.Monkey
chr19:15513635:15513809:+	SINE	MIR	MIRb	174	174	174	174	174	174	174	174	0	185	0	0	Pig.Cow
chr19:15516062:15516361:+	SINE	Alu	AluSx	299	303	302	298	298	299	299	0	0	0	0	0	Old.World.Monkey
chr19:15516456:15516762:+	SINE	Alu	AluSg	306	318	316	326	306	321	328	0	0	0	0	0	Old.World.Monkey
chr19:15517290:15517575:-	SINE	Alu	AluJb	285	290	290	290	290	286	288	0	0	0	0	0	Old.World.Monkey
chr19:15517791:15518088:+	SINE	Alu	AluJo	297	296	297	294	293	301	301	306	0	0	0	0	New.World.Monkey
chr19:15518238:15518813:+	LINE	L1	L1M5	575	586	587	585	587	603	603	595	0	0	0	0	New.World.Monkey
chr19:15518823:15518955:+	SINE	Alu	AluSz	132	132	132	132	132	132	132	131	0	0	0	0	New.World.Monkey
chr19:15518977:15519093:+	LINE	L1	L1MD	116	116	118	116	116	116	116	0	0	0	0	0	Old.World.Monkey
chr19:15519093:15519404:+	SINE	Alu	AluSp	311	0	0	299	362	299	299	0	0	0	0	0	Old.World.Monkey
chr19:15519412:15519708:+	SINE	Alu	AluY	296	305	0	317	317	0	294	0	0	0	0	0	Old.World.Monkey
chr19:15519708:15520090:+	LINE	L1	L1MD	382	382	373	376	0	364	0	0	0	0	0	0	Old.World.Monkey
chr19:15520760:15521053:-	SINE	Alu	AluSc	293	293	0	293	0	294	288	0	0	0	0	0	Old.World.Monkey
chr19:15521626:15521924:-	SINE	Alu	AluJb	298	298	298	298	297	296	296	0	0	0	0	0	Old.World.Monkey
chr19:15522186:15522460:+	SINE	Alu	AluJb	274	281	289	279	278	0	0	288	0	0	0	0	New.World.Monkey
chr19:15522581:15522742:+	SINE	Alu	AluSx	161	164	160	0	0	0	0	0	0	0	0	0	Great.Apes
chr19:15522742:15523035:+	SINE	Alu	AluSg	293	293	293	0	297	0	0	0	0	0	0	0	Apes
chr19:15523035:15523222:+	SINE	Alu	AluSx	187	187	187	0	339	187	187	0	0	0	0	0	Old.World.Monkey
chr19:15523370:15523652:-	SINE	Alu	AluSc8	282	282	286	281	282	287	288	0	0	0	0	0	Old.World.Monkey
chr19:15523877:15523962:-	SINE	MIR	MIRb	85	85	85	85	85	85	85	85	83	0	0	0	Pig.Cow
chr19:15523985:15524166:+	DNA	TcMar-Tigger	MER46C	181	181	181	181	179	181	181	181	0	0	0	0	New.World.Monkey
chr19:15524184:15524236:+	DNA	TcMar-Tigger	MER46C	52	52	52	52	0	52	52	0	52	0	51	52	Eutheria
chr19:15524867:15525167:-	SINE	Alu	AluSp	300	298	302	290	294	522	299	0	0	0	0	0	Old.World.Monkey
chr19:15525288:15525598:-	SINE	Alu	AluY	310	308	305	0	0	0	0	0	0	0	0	0	Great.Apes
chr19:15525604:15525876:-	SINE	Alu	AluJb	272	273	278	271	270	273	273	0	0	0	0	0	Old.World.Monkey
chr19:15525962:15526261:+	SINE	Alu	AluJo	299	299	0	297	297	293	297	0	0	0	0	0	Old.World.Monkey
chr19:15526312:15526416:-	SINE	Alu	AluJb	104	106	0	106	106	0	0	0	0	0	0	0	Apes
chr19:15526416:15526718:+	SINE	Alu	AluY	302	308	0	304	300	0	0	0	0	0	0	0	Apes
chr19:15526718:15526937:-	SINE	Alu	AluJb	219	219	219	240	219	218	218	218	0	0	0	0	New.World.Monkey
chr19:15527078:15527486:+	LTR	ERVL-MaLR	MLT1F	408	408	408	410	404	412	412	752	0	0	0	0	New.World.Monkey
chr19:15528183:15528395:-	DNA	hAT-Charlie	MER20	212	212	216	211	212	213	213	213	221	218	0	0	Pig.Cow
chr19:15528749:15528956:+	LINE	L2	L2a	207	208	208	208	203	208	208	0	0	0	0	0	Old.World.Monkey
chr19:15530133:15530244:+	SINE	MIR	MIR3	111	111	111	111	110	0	0	107	107	0	0	0	Pig.Cow
chr19:15530831:15531080:+	LINE	L1	L1MC5	249	249	249	251	246	250	250	249	0	0	0	0	New.World.Monkey
chr19:15531653:15531951:+	SINE	Alu	AluJb	298	298	298	297	297	0	0	0	0	0	0	0	Apes
chr19:15534431:15534673:+	SINE	MIR	MIRc	242	242	242	242	242	242	242	242	244	241	0	462	Eutheria
chr19:15534608:15534856:-	SINE	MIR	MIR	248	248	248	248	249	248	248	247	0	0	0	406	Eutheria
chr19:15536894:15537088:+	SINE	MIR	MIRb	194	194	194	194	194	196	196	196	242	258	0	0	Pig.Cow
chr19:15537212:15537407:-	SINE	MIR	MIR	195	194	195	195	193	194	194	188	0	0	0	0	New.World.Monkey
chr19:15537515:15537574:-	DNA	hAT-Charlie	MER117	59	59	59	59	59	59	59	59	0	0	0	0	New.World.Monkey
chr19:15540988:15541149:-	SINE	MIR	MIRb	161	161	162	161	161	161	161	161	0	156	157	163	Eutheria
chr19:15541342:15541462:+	LINE	L2	L2b	120	120	120	120	120	117	117	118	0	0	0	0	New.World.Monkey
chr19:15544539:15544637:+	SINE	MIR	MIRc	98	98	98	98	0	98	98	98	106	101	0	0	Pig.Cow
chr19:15544783:15545089:+	SINE	Alu	AluSx1	306	307	306	306	0	0	315	315	0	0	0	0	New.World.Monkey
chr19:15545090:15545412:+	SINE	Alu	AluY	322	321	319	0	0	0	0	0	0	0	0	0	Great.Apes
chr19:15545682:15545758:+	SINE	MIR	MIR	76	76	76	76	73	0	0	76	76	75	0	0	Pig.Cow
chr19:15545758:15546058:+	SINE	Alu	AluSc8	300	304	329	303	303	0	0	310	0	0	0	0	New.World.Monkey
chr19:15546058:15546132:+	SINE	MIR	MIR	74	76	76	74	74	74	74	74	0	0	0	0	New.World.Monkey
chr19:15546132:15546263:+	SINE	Alu	FLAM_C	131	131	131	131	131	131	131	126	0	0	0	0	New.World.Monkey
chr19:15546263:15546304:+	SINE	MIR	MIR	41	41	41	40	41	41	41	41	0	0	0	0	New.World.Monkey
chr19:15546363:15546640:+	SINE	Alu	AluSz	277	277	277	279	279	278	279	0	0	0	0	0	Old.World.Monkey
chr19:15546651:15546947:+	SINE	Alu	AluSz	296	296	296	303	298	0	0	0	0	0	0	0	Apes
chr19:15546993:15547113:-	DNA	hAT-Charlie	MER3	120	120	120	121	121	121	121	0	0	117	116	116	Eutheria
chr19:15547116:15547372:+	SINE	MIR	MIR	256	258	255	257	258	253	253	258	260	0	0	0	Pig.Cow
chr19:15548192:15548493:+	SINE	Alu	AluJo	301	301	301	301	302	300	304	0	0	0	0	0	Old.World.Monkey
chr19:15549022:15549143:+	LINE	L2	L2b	121	121	121	121	121	121	121	121	0	119	0	117	Eutheria
chr19:15552122:15552183:+	SINE	MIR	MIRc	61	61	61	61	61	61	61	61	61	62	69	69	Eutheria
chr19:15552541:15552630:+	SINE	MIR	MIR	89	89	89	89	89	89	89	0	0	0	0	0	Old.World.Monkey
chr19:15552715:15553013:+	SINE	Alu	AluSx1	298	298	302	304	303	307	318	290	0	0	0	0	New.World.Monkey
chr19:15553100:15553265:-	SINE	MIR	MIRb	165	165	165	165	165	165	165	165	164	166	175	0	Eutheria
chr19:15553766:15553889:+	LINE	L2	L2a	123	123	123	123	123	123	123	123	133	0	0	0	Pig.Cow
chr19:15553889:15554182:-	SINE	Alu	AluSz	293	293	293	293	293	293	293	295	0	0	0	0	New.World.Monkey
chr19:15554182:15554615:+	LINE	L2	L2a	433	433	433	429	433	428	428	433	0	0	724	1053	Eutheria
chr19:15555203:15555408:-	DNA	hAT-Charlie	MER20	205	220	220	220	220	220	220	218	221	236	0	0	Pig.Cow
chr19:15556056:15556210:+	SINE	MIR	MIRb	154	154	154	154	154	154	154	0	150	150	0	149	Eutheria
chr19:15557183:15557316:+	SINE	MIR	MIR3	133	133	133	133	132	132	132	130	0	0	0	0	New.World.Monkey
chr19:15557391:15557693:+	LINE	L2	L2c	302	302	302	302	301	302	302	0	0	0	0	0	Old.World.Monkey
chr19:15557799:15557974:+	SINE	MIR	MIRb	175	175	175	175	175	175	175	175	175	174	173	0	Eutheria
chr19:15558005:15558393:+	LINE	L2	L2b	388	388	388	388	388	388	388	387	0	400	419	386	Eutheria
chr19:15558656:15558764:+	SINE	MIR	MIR3	108	108	108	108	108	108	108	108	109	0	110	0	Eutheria
chr19:15561660:15561750:+	LINE	L2	L2a	90	90	90	0	90	90	90	0	140	0	0	0	Pig.Cow
chr19:15562230:15562311:-	SINE	MIR	MIRb	81	81	81	81	81	81	81	82	83	82	0	81	Eutheria
chr19:15563757:15563863:-	SINE	MIR	MIRc	106	0	106	106	106	106	106	106	105	105	0	0	Pig.Cow
chr19:15564408:15564706:-	SINE	Alu	AluJr	298	295	294	295	0	0	322	302	0	0	0	0	New.World.Monkey
chr19:15566395:15566466:+	DNA	hAT	MER53	71	71	71	71	71	71	71	68	0	0	0	0	New.World.Monkey
chr19:15566466:15566759:-	SINE	Alu	AluJo	293	293	293	293	293	303	307	305	0	0	0	0	New.World.Monkey
chr19:15566759:15566849:+	DNA	hAT	MER53	90	0	90	90	90	90	90	89	0	0	0	0	New.World.Monkey
chr19:15569791:15570049:-	SINE	Alu	AluSx1	258	258	258	258	0	258	258	0	0	0	0	0	Old.World.Monkey
chr19:15570050:15570354:-	SINE	Alu	AluSz	304	320	292	308	0	315	303	0	0	0	0	0	Old.World.Monkey
chr19:15570357:15570619:-	SINE	Alu	AluJb	262	262	3951	262	0	266	266	0	0	0	0	0	Old.World.Monkey
chr19:15570655:15570794:+	LINE	L2	L2a	139	139	139	139	0	139	139	141	317	0	0	0	Pig.Cow
chr19:15571224:15571492:-	SINE	Alu	AluJo	268	0	268	272	0	269	269	274	0	0	0	0	New.World.Monkey
chr19:15571494:15571541:-	SINE	MIR	MIRb	47	0	47	47	0	47	47	47	0	0	0	0	New.World.Monkey
chr19:15571541:15571669:-	SINE	Alu	FLAM_A	128	0	128	128	133	128	128	128	0	0	0	0	New.World.Monkey
chr19:15571669:15571800:-	SINE	MIR	MIR	131	131	131	131	131	131	131	130	0	0	0	0	New.World.Monkey
chr19:15572618:15572787:-	SINE	MIR	MIRb	169	169	169	169	169	169	169	0	0	188	0	325	Eutheria
chr19:15572881:15573004:+	SINE	Alu	FLAM_C	123	123	123	123	0	123	123	0	0	0	0	0	Old.World.Monkey
chr19:15573017:15573323:+	SINE	Alu	AluSp	306	294	0	0	0	0	1061	0	0	0	0	0	Old.World.Monkey
chr19:15573481:15573780:+	SINE	Alu	AluY	299	0	0	0	0	0	0	0	0	0	0	0	Human
chr19:15573813:15573881:+	LINE	L2	L2a	68	68	0	0	0	0	0	69	0	0	0	0	New.World.Monkey
chr19:15573881:15574203:-	SINE	Alu	AluSx	322	319	0	308	0	0	0	308	0	0	0	0	New.World.Monkey
chr19:15574203:15574370:+	LINE	L2	L2a	167	166	169	167	0	0	0	0	175	168	0	0	Pig.Cow
chr19:15575554:15575594:+	SINE	MIR	MIRc	40	40	40	40	38	40	40	40	40	40	38	38	Eutheria
chr19:15575601:15575958:+	LINE	L1	L1ME3A	357	357	357	0	358	360	362	361	0	0	0	0	New.World.Monkey
chr19:15575959:15576098:+	SINE	Alu	FAM	139	139	139	139	139	282	282	137	0	0	0	0	New.World.Monkey
chr19:15576142:15576318:+	LINE	L1	L1ME3A	176	176	176	177	178	171	171	172	0	0	0	0	New.World.Monkey
chr19:15576360:15576654:-	SINE	Alu	AluSz	294	294	294	294	294	289	290	295	0	0	0	0	New.World.Monkey
chr19:15576776:15577075:-	SINE	Alu	AluJr	299	300	301	300	0	0	296	299	0	0	0	0	New.World.Monkey
chr19:15577124:15577423:-	SINE	Alu	AluJo	299	299	298	298	0	291	291	0	0	0	0	0	Old.World.Monkey
chr19:15577448:15577747:-	SINE	Alu	AluJo	299	301	301	302	0	0	0	0	0	0	0	0	Great.Apes
chr19:15577752:15577870:+	LINE	L1	L1ME3A	118	118	118	118	0	118	118	0	0	117	0	0	Pig.Cow
chr19:15577932:15578111:+	SINE	MIR	MIR	179	179	179	179	0	176	176	177	0	187	0	0	Pig.Cow
chr19:15578061:15578322:-	LINE	L2	L2c	261	261	261	261	0	258	258	260	0	0	0	0	New.World.Monkey
chr19:15578334:15578596:+	LTR	ERVL	LTR16C	262	262	262	262	0	254	254	0	0	0	0	0	Old.World.Monkey
chr19:15578704:15578751:+	LTR	ERVL	LTR16C	47	47	47	47	0	0	47	0	0	0	0	0	Old.World.Monkey
chr19:15578751:15578928:-	SINE	Alu	AluJb	177	177	177	178	177	0	178	0	0	0	0	0	Old.World.Monkey
chr19:15578928:15579200:-	SINE	Alu	AluSx	272	272	272	269	270	273	272	271	0	0	0	0	New.World.Monkey
chr19:15579200:15579349:-	SINE	Alu	AluJb	149	149	149	151	149	147	147	145	0	0	0	0	New.World.Monkey
chr19:15579349:15579429:+	LTR	ERVL	LTR16C	80	80	80	80	80	79	79	83	0	0	0	0	New.World.Monkey
chr19:15581027:15581048:-	SINE	Alu	AluSx	21	22	21	21	0	27	26	32	0	0	0	0	New.World.Monkey
chr19:15581122:15581417:-	SINE	Alu	AluSx	295	294	295	296	0	0	0	282	0	0	0	0	New.World.Monkey
chr19:15581469:15581754:-	SINE	Alu	AluSp	285	285	285	285	0	0	0	0	0	0	0	0	Great.Apes
chr19:15581757:15581914:-	SINE	Alu	AluJb	157	157	157	157	0	0	0	0	0	0	0	0	Great.Apes
chr19:15581914:15582224:-	SINE	Alu	AluY	310	307	307	311	0	0	0	0	0	0	0	0	Great.Apes
chr19:15582224:15582377:-	SINE	Alu	AluJb	153	156	153	151	152	0	0	0	0	0	0	0	Apes
chr19:15583118:15583416:+	SINE	Alu	AluSz	298	297	0	297	299	303	302	0	0	0	0	0	Old.World.Monkey
chr19:15583426:15583559:+	SINE	Alu	FLAM_C	133	133	0	130	131	131	131	0	0	0	0	0	Old.World.Monkey
chr19:15583560:15583998:+	LINE	L1	L1PB4	438	437	0	438	432	438	438	0	0	0	0	0	Old.World.Monkey
chr19:15583998:15584311:+	SINE	Alu	AluSx1	313	303	0	308	298	300	310	0	0	0	0	0	Old.World.Monkey
chr19:15584311:15584867:+	LINE	L1	L1PB4	556	0	0	0	0	0	0	0	0	0	0	0	Human
chr19:15584867:15585181:+	SINE	Alu	AluSq2	314	309	310	0	316	0	314	0	0	0	0	0	Old.World.Monkey
chr19:15585181:15585517:+	LINE	L1	L1PB4	336	336	336	330	336	336	336	0	0	0	0	0	Old.World.Monkey
chr19:15585517:15585813:+	SINE	Alu	AluSc8	296	306	304	298	312	0	0	0	0	0	0	0	Apes
chr19:15585813:15586153:+	LINE	L1	L1PB4	340	340	340	340	340	341	341	331	0	0	0	0	New.World.Monkey
chr19:15586160:15586270:+	LINE	L2	L2b	110	110	110	110	110	114	114	108	0	0	0	0	New.World.Monkey
chr19:15587921:15588226:+	SINE	Alu	AluSx	305	299	299	301	300	332	332	434	0	0	0	0	New.World.Monkey
chr19:15588227:15588564:+	SINE	Alu	AluSx	337	387	322	0	347	333	346	0	0	0	0	0	Old.World.Monkey
chr19:15588685:15588802:-	SINE	MIR	MIR	117	117	117	117	117	117	117	128	0	0	0	0	New.World.Monkey
chr19:15588807:15588875:-	LTR	ERVL-MaLR	MLT1A1	68	68	68	68	68	69	69	69	0	0	0	0	New.World.Monkey
chr19:15588875:15589175:+	SINE	Alu	AluSx1	300	304	341	307	298	301	305	0	0	0	0	0	Old.World.Monkey
chr19:15589175:15589233:-	LTR	ERVL-MaLR	MLT1A1	58	58	58	58	58	58	58	0	0	0	0	0	Old.World.Monkey
chr19:15589232:15589341:+	LTR	ERVL-MaLR	MLT1A1	109	109	109	105	105	105	105	0	0	0	0	0	Old.World.Monkey
chr19:15589350:15589435:-	SINE	MIR	MIR	85	85	85	85	84	85	85	0	0	0	83	83	Eutheria
chr19:15589437:15589719:-	SINE	Alu	AluSx1	282	298	299	0	415	288	288	0	0	0	0	0	Old.World.Monkey
chr19:15589802:15589969:+	LINE	L2	L2b	167	167	167	167	167	186	178	165	166	169	172	172	Eutheria
chr19:15591486:15591560:+	DNA	hAT	MER96B	74	74	77	74	0	0	0	75	0	0	0	0	New.World.Monkey
chr19:15591560:15591862:-	SINE	Alu	AluSx	302	302	302	298	0	303	303	295	0	0	0	0	New.World.Monkey
chr19:15591871:15591898:-	LINE	L1	L1MC1	27	27	27	27	0	29	29	26	0	0	0	0	New.World.Monkey
chr19:15591898:15592032:-	SINE	Alu	AluJb	134	134	134	134	0	132	132	132	0	0	0	0	New.World.Monkey
chr19:15592032:15592324:-	SINE	Alu	AluSx1	292	280	292	294	0	0	284	301	0	0	0	0	New.World.Monkey
chr19:15592324:15592589:-	SINE	Alu	AluSx1	265	0	0	255	0	0	253	257	0	0	0	0	New.World.Monkey
chr19:15592589:15592723:-	SINE	Alu	AluJb	134	134	0	0	0	0	135	138	0	0	0	0	New.World.Monkey
chr19:15592723:15592987:-	LINE	L1	L1MC1	264	264	0	0	0	0	264	0	0	0	0	0	Old.World.Monkey
chr19:15592987:15593059:+	DNA	TcMar-Tigger	Tigger2b_Pri	72	72	0	0	0	0	72	0	0	0	0	0	Old.World.Monkey
chr19:15593040:15593260:+	DNA	TcMar-Tigger	Tigger2	220	222	0	0	0	0	220	0	0	0	0	0	Old.World.Monkey
chr19:15593501:15593799:-	SINE	Alu	AluSx1	298	0	0	0	0	0	295	0	0	0	0	0	Old.World.Monkey
chr19:15593804:15594043:+	DNA	TcMar-Tigger	Tigger2	239	0	0	0	0	0	240	0	0	0	0	0	Old.World.Monkey
chr19:15594044:15594251:-	SINE	Alu	AluSx	207	0	0	0	0	207	207	207	0	0	0	0	New.World.Monkey
chr19:15594818:15595123:+	SINE	Alu	AluSp	305	0	0	0	0	313	0	0	0	0	0	0	Old.World.Monkey
chr19:15595382:15595555:-	LTR	ERV1	MER41A	173	171	0	173	0	173	0	170	0	0	0	0	New.World.Monkey
chr19:15595555:15595716:-	SINE	Alu	AluSx	161	160	0	161	0	0	0	0	0	0	0	0	Great.Apes
chr19:15595716:15596029:-	SINE	Alu	AluY	313	315	0	305	0	0	0	0	0	0	0	0	Great.Apes
chr19:15596029:15596166:-	SINE	Alu	AluSx	137	137	0	137	0	0	137	0	0	0	0	0	Old.World.Monkey
chr19:15596166:15596378:-	LTR	ERV1	MER41A	212	213	0	219	0	0	212	0	0	0	0	0	Old.World.Monkey
chr19:15596378:15596673:-	SINE	Alu	AluSq2	295	294	0	296	0	296	296	0	0	0	0	0	Old.World.Monkey
chr19:15596673:15596859:-	LTR	ERV1	MER41A	186	186	186	186	186	185	185	0	0	0	0	0	Old.World.Monkey
chr19:15597004:15597074:-	LINE	L1	L1MB5	70	0	70	70	70	70	70	0	0	0	0	0	Old.World.Monkey
chr19:15597074:15597378:-	SINE	Alu	AluJo	304	0	303	303	304	303	304	0	0	0	0	0	Old.World.Monkey
chr19:15597378:15597751:-	LINE	L1	L1MB5	373	0	376	370	369	893	897	0	0	0	0	0	Old.World.Monkey
chr19:15597751:15597870:+	DNA	hAT-Charlie	MER58A	119	0	119	119	119	119	119	0	0	0	0	0	Old.World.Monkey
chr19:15597879:15598096:-	LINE	L1	L1MB5	217	0	0	217	217	219	219	0	0	0	0	0	Old.World.Monkey
chr19:15598096:15598208:+	DNA	hAT-Charlie	MER58A	112	0	0	112	112	114	114	0	0	0	0	0	Old.World.Monkey
chr19:15598242:15598372:-	SINE	Alu	AluSx	130	0	0	127	125	130	130	0	0	0	0	0	Old.World.Monkey
chr19:15598375:15598682:-	SINE	Alu	AluSc8	307	0	0	674	706	0	658	0	0	0	0	0	Old.World.Monkey
chr19:15598720:15598900:+	SINE	MIR	MIR	180	180	180	176	180	180	180	0	185	0	0	0	Pig.Cow
chr19:15598901:15599216:+	SINE	Alu	AluSq	315	315	315	626	315	0	301	0	0	0	0	0	Old.World.Monkey
chr19:15599970:15600106:-	LINE	L1	L1MC5	136	136	136	139	136	138	138	138	0	140	0	0	Pig.Cow
chr19:15600094:15600214:-	LINE	L1	L1MC5	120	120	120	119	118	0	0	120	0	120	0	0	Pig.Cow
chr19:15600214:15603702:-	LINE	L1	L1PA4	3488	3504	0	0	0	0	0	0	0	0	0	0	Great.Apes
chr19:15603709:15604014:-	SINE	Alu	AluSx	305	305	0	0	0	0	0	0	0	0	0	0	Great.Apes
chr19:15604014:15604600:-	LINE	L1	L1PA4	586	583	0	0	0	0	0	0	0	0	0	0	Great.Apes
chr19:15604573:15604620:-	LINE	L1	L1MC5	47	47	0	0	0	0	0	0	0	0	0	0	Great.Apes
chr19:15604620:15604917:+	SINE	Alu	AluSx	297	298	0	0	0	0	0	0	0	0	0	0	Great.Apes
chr19:15604917:15604986:-	LINE	L1	L1MC5	69	0	0	0	0	0	0	0	0	0	0	0	Human
chr19:15604986:15605309:-	SINE	Alu	AluSx	323	323	0	0	0	0	0	0	0	0	0	0	Great.Apes
chr19:15605311:15605646:-	SINE	Alu	AluSx1	335	0	0	0	0	0	0	0	0	0	0	0	Human
chr19:15605648:15605940:-	SINE	Alu	AluSg7	292	0	0	0	0	0	0	0	0	0	0	0	Human
chr19:15605940:15606369:-	LINE	L1	L1MC5	429	0	0	0	0	0	0	0	0	0	0	0	Human
chr19:15606380:15606666:-	SINE	Alu	AluSc	286	0	0	0	0	0	0	0	0	0	0	0	Human
chr19:15606679:15606966:-	SINE	Alu	AluJb	287	0	0	0	0	0	0	0	0	0	0	0	Human
chr19:15607011:15607194:+	SINE	Alu	AluSx1	183	0	0	0	184	0	183	0	0	0	0	0	Old.World.Monkey
chr19:15607198:15607375:-	LINE	L1	L1MC4	177	175	181	0	213	0	171	176	0	0	0	0	New.World.Monkey
chr19:15607610:15607744:+	SINE	Alu	AluSx1	134	134	128	0	133	0	0	132	0	0	0	0	New.World.Monkey
chr19:15607843:15608155:+	SINE	Alu	AluSx	312	312	314	0	309	0	0	0	0	0	0	0	Apes
chr19:15608207:15608515:-	SINE	Alu	AluSp	308	307	0	0	0	0	0	0	0	0	0	0	Great.Apes
chr19:15608625:15608954:+	SINE	Alu	AluSx	329	341	0	0	0	0	0	0	0	0	0	0	Great.Apes
chr19:15609017:15609321:-	LINE	L1	L1MB3	304	304	304	304	0	304	304	0	0	2386	0	0	Pig.Cow
chr19:15609330:15609421:-	LINE	L1	L1MC	91	91	91	91	0	91	91	91	96	0	0	0	Pig.Cow
chr19:15609489:15609540:+	SINE	Alu	AluYk11	51	51	51	51	0	0	51	51	0	0	0	0	New.World.Monkey
chr19:15609552:15609748:-	SINE	MIR	MIRc	196	200	200	200	0	204	204	0	0	0	0	0	Old.World.Monkey
chr19:15610643:15610942:-	SINE	Alu	AluSc	299	300	300	300	0	298	298	0	0	0	0	0	Old.World.Monkey
chr19:15611004:15611093:+	LINE	L2	L2a	89	89	90	90	0	86	86	90	0	0	0	0	New.World.Monkey
chr19:15611093:15611370:+	SINE	Alu	AluJo	277	277	277	279	0	275	275	0	0	0	0	0	Old.World.Monkey
chr19:15611370:15611954:+	LINE	L2	L2a	584	584	564	584	0	584	584	0	0	0	0	0	Old.World.Monkey
chr19:15611993:15612120:-	LINE	L2	L2c	127	127	127	127	0	127	127	0	0	0	0	0	Old.World.Monkey
chr19:15612120:15612422:+	SINE	Alu	AluSq2	302	308	302	312	317	299	299	0	0	0	0	0	Old.World.Monkey
chr19:15612422:15612690:-	LINE	L2	L2c	268	268	268	268	269	0	0	0	0	0	0	0	Apes
chr19:15612823:15613125:-	SINE	Alu	AluSq2	302	302	0	302	0	0	0	0	0	0	0	0	Great.Apes
chr19:15613169:15613587:+	LTR	ERVL	LTR33	418	415	0	0	418	0	0	0	0	0	0	0	Apes
chr19:15613587:15613893:-	SINE	Alu	AluSx	306	306	0	0	306	0	0	0	0	0	0	0	Apes
chr19:15613896:15614172:-	SINE	Alu	AluJr	276	280	280	0	280	0	0	0	0	0	0	0	Apes
chr19:15614297:15614606:+	SINE	Alu	AluSz6	309	301	0	0	0	0	0	0	0	0	0	0	Great.Apes
chr19:15614606:15614951:-	LINE	L1	L1MB5	345	345	345	0	0	0	0	0	0	0	0	0	Great.Apes
chr19:15614951:15615262:-	SINE	Alu	AluSx1	311	310	311	0	0	0	0	0	0	0	0	0	Great.Apes
chr19:15615262:15615487:-	LINE	L1	L1MB5	225	0	0	0	308	0	0	0	0	0	0	0	Apes
chr19:15615487:15615800:-	SINE	Alu	AluJb	313	313	311	0	313	0	0	0	0	0	0	0	Apes
chr19:15615800:15615971:-	LINE	L1	L1MB5	171	171	171	173	0	0	0	0	0	0	0	0	Great.Apes
chr19:15616260:15616497:+	SINE	Alu	AluSx	237	238	237	236	0	238	239	233	0	0	0	0	New.World.Monkey
chr19:15616497:15616801:+	SINE	Alu	AluSx1	304	304	308	304	0	303	302	299	0	0	0	0	New.World.Monkey
chr19:15617024:15617225:-	DNA	hAT-Charlie	MER20	201	200	201	197	201	216	216	212	0	0	0	0	New.World.Monkey
chr19:15617339:15617413:-	SINE	MIR	MIRc	74	74	0	74	74	74	74	74	74	0	0	0	Pig.Cow
chr19:15617864:15618032:+	SINE	Alu	AluJo	168	167	0	166	165	166	166	164	0	0	0	0	New.World.Monkey
chr19:15618242:15618349:+	LINE	L2	L2c	107	107	0	107	107	107	107	107	107	103	107	111	Eutheria
chr19:15620357:15620528:-	SINE	MIR	MIRb	171	171	171	171	172	0	0	171	0	0	0	0	New.World.Monkey
chr19:15620780:15621091:-	SINE	Alu	AluJb	311	311	311	311	302	304	309	0	0	0	0	0	Old.World.Monkey
chr19:15621230:15621367:-	SINE	MIR	MIR3	137	137	137	137	137	137	137	136	0	0	0	0	New.World.Monkey
chr19:15621647:15621756:+	SINE	Alu	AluJb	109	109	0	109	110	109	109	105	0	0	0	0	New.World.Monkey
chr19:15621778:15622081:-	SINE	Alu	AluSp	303	0	0	297	297	0	297	0	0	0	0	0	Old.World.Monkey
chr19:15622081:15622299:+	SINE	Alu	AluJb	218	216	0	228	218	267	231	0	0	0	0	0	Old.World.Monkey
chr19:15622892:15623124:-	SINE	MIR	MIR	232	232	233	232	233	233	233	241	0	0	0	0	New.World.Monkey
chr19:15623149:15623416:-	SINE	Alu	AluSx1	267	267	267	261	270	266	266	259	0	0	0	0	New.World.Monkey
chr19:15623419:15623552:-	SINE	Alu	FLAM_C	133	133	133	133	133	133	133	0	0	0	0	0	Old.World.Monkey
chr19:15623567:15623642:-	LINE	L1	L1MC2	75	75	75	75	75	74	74	0	0	0	0	0	Old.World.Monkey
chr19:15623980:15624172:-	SINE	Alu	AluSx	192	0	0	0	186	0	0	0	0	0	0	0	Apes
chr19:15624172:15624474:-	SINE	Alu	AluY	302	302	0	514	287	0	0	0	0	0	0	0	Apes
chr19:15624474:15624613:-	SINE	Alu	AluSx	139	138	138	138	0	134	134	0	0	0	0	0	Old.World.Monkey
chr19:15625217:15625511:+	SINE	Alu	AluSg7	294	294	295	0	300	310	306	0	0	0	0	0	Old.World.Monkey
chr19:15626253:15626535:+	SINE	Alu	AluSx	282	282	0	282	0	0	0	0	0	0	0	0	Great.Apes
chr19:15626535:15626833:-	SINE	Alu	AluY	298	300	0	0	287	0	0	0	0	0	0	0	Apes
chr19:15626914:15627007:+	LTR	ERV1	LTR10E	93	93	93	0	93	0	0	0	0	0	0	0	Apes
chr19:15627007:15627466:+	LTR	ERV1	LTR10E	459	461	459	0	459	0	0	0	0	0	0	0	Apes
chr19:15627640:15627931:-	SINE	Alu	AluSx	291	285	292	0	286	0	0	0	0	0	0	0	Apes
chr19:15628101:15628149:-	SINE	MIR	MIRc	48	48	48	48	0	0	0	0	48	0	48	0	Eutheria
chr19:15628639:15628866:-	LINE	L2	L2a	227	227	227	227	227	0	0	0	0	0	0	0	Apes
chr19:15628866:15629158:+	SINE	Alu	AluJr	292	292	292	292	292	0	0	0	0	0	0	0	Apes
chr19:15629158:15629169:-	LINE	L2	L2a	11	11	11	11	0	0	0	0	0	0	0	0	Great.Apes
chr19:15629169:15629488:+	SINE	Alu	AluY	319	0	326	326	0	0	0	0	0	0	0	0	Great.Apes
chr19:15629488:15629855:-	LINE	L2	L2a	367	364	365	365	0	0	0	0	0	0	0	0	Great.Apes
chr19:15629931:15630069:-	LINE	L2	L2a	138	138	138	0	138	138	139	0	0	0	0	0	Old.World.Monkey
chr19:15630074:15630373:-	SINE	Alu	AluSx1	299	299	298	299	295	290	290	0	0	0	0	0	Old.World.Monkey
chr19:15630676:15630755:-	SINE	MIR	MIR3	79	79	79	79	79	79	79	0	79	0	0	0	Pig.Cow
chr19:15630874:15631187:+	SINE	Alu	AluY	313	317	327	0	0	0	0	0	0	0	0	0	Great.Apes
chr19:15631392:15631566:-	SINE	Alu	AluSc8	174	174	174	173	174	0	0	0	0	0	0	0	Apes
chr19:15631567:15631876:-	SINE	Alu	AluSc8	309	307	305	311	298	0	0	0	0	0	0	0	Apes
chr19:15631876:15632042:-	LINE	L1	L1MB2	166	166	166	0	0	0	0	0	0	0	0	0	Great.Apes
chr19:15632042:15632342:-	SINE	Alu	AluSx1	300	299	0	0	0	0	0	0	0	0	0	0	Great.Apes
chr19:15632342:15632483:-	LINE	L1	L1MB2	141	141	0	0	0	0	0	0	0	0	0	0	Great.Apes
chr19:15632483:15632645:-	SINE	Alu	AluJr	162	162	0	0	0	0	0	0	0	0	0	0	Great.Apes
chr19:15632645:15632673:-	LINE	L1	L1MB2	28	28	0	0	0	0	0	0	0	0	0	0	Great.Apes
chr19:15632673:15632982:+	SINE	Alu	AluSq	309	300	0	0	0	0	0	0	0	0	0	0	Great.Apes
chr19:15632982:15633080:-	LINE	L1	L1MB2	98	97	0	0	0	0	0	0	0	0	0	0	Great.Apes
chr19:15633085:15633189:-	RC	Helitron	Helitron3Na_Mam	104	104	0	0	0	0	0	0	0	0	0	0	Great.Apes
chr19:15633204:15633502:+	SINE	Alu	AluJb	298	298	0	0	0	0	0	0	0	0	0	0	Great.Apes
chr19:15633511:15633821:-	SINE	Alu	AluSz	310	310	0	0	0	0	298	0	0	0	0	0	Old.World.Monkey
chr19:15633888:15634190:+	SINE	Alu	AluSq	302	302	0	0	0	299	299	1464	0	0	0	0	New.World.Monkey
chr19:15634193:15634377:-	LTR	ERVL-MaLR	MSTA	184	185	188	185	185	181	181	186	0	0	0	0	New.World.Monkey
chr19:15634484:15634589:-	LTR	ERVL	LTR16C	105	105	105	105	105	105	106	106	0	0	0	0	New.World.Monkey
chr19:15634589:15634723:+	LINE	L1	L1MB5	134	134	134	134	134	134	134	134	0	0	0	0	New.World.Monkey
chr19:15634724:15634894:+	SINE	Alu	AluJb	170	170	0	166	165	166	166	0	0	0	0	0	Old.World.Monkey
chr19:15634894:15635179:+	LINE	L1	L1MB5	285	284	0	281	284	285	285	276	0	0	0	0	New.World.Monkey
chr19:15635179:15635479:+	SINE	Alu	AluJb	300	300	0	304	305	292	292	306	0	0	0	0	New.World.Monkey
chr19:15635526:15635649:+	LINE	L1	L1MB5	123	123	123	123	135	117	117	120	0	0	0	0	New.World.Monkey
chr19:15635695:15635898:-	LTR	ERVL	LTR16C	203	203	203	203	0	202	202	203	0	0	0	0	New.World.Monkey
chr19:15636491:15636574:-	SINE	MIR	MIRc	83	83	83	83	0	83	83	0	87	82	0	0	Pig.Cow
chr19:15636590:15636691:+	SINE	Alu	AluJr4	101	101	101	0	101	101	101	100	0	0	0	0	New.World.Monkey
chr19:15636694:15636995:+	SINE	Alu	AluJo	301	305	301	0	300	307	310	301	0	0	0	0	New.World.Monkey
chr19:15637175:15637261:-	SINE	Alu	FLAM_A	86	86	86	86	85	86	86	88	0	0	0	0	New.World.Monkey
chr19:15637286:15637493:-	SINE	MIR	MIR	207	207	208	207	206	207	207	0	227	213	0	0	Pig.Cow
chr19:15637552:15637823:-	SINE	Alu	AluSz	271	270	267	268	281	288	283	276	0	0	0	0	New.World.Monkey
chr19:15638116:15638327:+	LINE	L2	L2b	211	211	210	211	211	211	211	211	210	505	0	0	Pig.Cow
chr19:15638554:15638794:-	SINE	MIR	MIRb	240	240	240	240	240	240	240	241	228	0	0	0	Pig.Cow
chr19:15638848:15638969:+	LTR	ERVL	LTR16C	121	121	121	121	121	121	121	121	0	126	0	0	Pig.Cow
chr19:15638981:15639150:+	SINE	Alu	AluJo	169	169	170	169	168	169	169	174	0	0	0	0	New.World.Monkey
chr19:15639179:15639492:+	LTR	ERVL	LTR16C	313	313	313	312	0	313	313	312	0	0	0	0	New.World.Monkey
chr19:15639492:15639663:+	SINE	MIR	MIR	171	171	171	171	171	0	0	172	168	0	0	0	Pig.Cow
chr19:15639752:15639925:-	SINE	Alu	AluJb	173	173	173	173	173	0	0	0	0	0	0	0	Apes
chr19:15639928:15640238:-	SINE	Alu	AluSq2	310	301	298	309	301	0	0	0	0	0	0	0	Apes
chr19:15640251:15640410:-	SINE	MIR	MIRb	159	159	160	159	159	158	158	156	175	0	0	0	Pig.Cow
chr19:15640731:15640846:-	LINE	L2	L2c	115	115	115	115	115	115	115	115	0	0	111	112	Eutheria
chr19:15641146:15641294:+	LINE	L2	L2c	148	148	148	148	148	148	148	147	173	172	0	155	Eutheria
chr19:15641336:15641700:-	LTR	ERVL-MaLR	THE1C	364	364	364	364	363	378	378	371	0	0	0	0	New.World.Monkey
chr19:15641770:15641900:+	SINE	Alu	AluJr	130	130	130	129	126	130	130	133	0	0	0	0	New.World.Monkey
chr19:15641924:15642210:+	SINE	Alu	AluJr	286	289	297	286	287	0	0	278	0	0	0	0	New.World.Monkey
chr19:15642467:15642631:+	SINE	MIR	MIRc	164	164	164	163	164	0	0	164	0	161	0	0	Pig.Cow
chr19:15642633:15642938:+	SINE	Alu	AluJo	305	304	304	299	308	0	0	312	0	0	0	0	New.World.Monkey
chr19:15643178:15643492:-	SINE	Alu	AluSz	314	0	0	312	0	0	0	332	0	0	0	0	New.World.Monkey
chr19:15644049:15644408:-	LINE	L1	L1MB5	359	359	359	359	358	358	358	0	0	639	0	0	Pig.Cow
chr19:15644408:15644632:-	SINE	Alu	AluJo	224	224	225	225	215	224	224	253	0	0	0	0	New.World.Monkey
chr19:15644633:15644902:-	LINE	L1	L1MB5	269	271	271	267	274	0	593	291	0	0	0	0	New.World.Monkey
chr19:15644967:15645018:-	LINE	L2	L2c	51	51	51	51	51	51	51	51	0	51	52	49	Eutheria
chr19:15645086:15645186:-	SINE	MIR	MIR	100	100	100	100	100	100	100	0	0	0	0	0	Old.World.Monkey
chr19:15645303:15645427:-	SINE	Alu	AluJo	124	124	124	124	124	0	124	122	0	0	0	0	New.World.Monkey
chr19:15645553:15645922:-	LINE	L2	L2c	369	369	369	369	369	369	369	369	0	369	0	355	Eutheria
chr19:15645924:15646136:+	LINE	L2	L2c	212	212	212	211	212	212	212	211	202	204	204	208	Eutheria
chr19:15646766:15646863:-	LINE	L2	L2a	97	97	97	97	97	97	97	95	0	0	0	0	New.World.Monkey
chr19:15646867:15647168:+	SINE	Alu	AluJo	301	300	301	297	292	301	300	294	0	0	0	0	New.World.Monkey
chr19:15647562:15647811:-	LINE	L2	L2a	249	249	249	248	248	245	245	242	0	247	0	0	Pig.Cow
chr19:15647827:15648132:+	SINE	Alu	AluSx1	305	317	298	308	304	0	0	316	0	0	0	0	New.World.Monkey
chr19:15648845:15649093:+	SINE	MIR	MIRb	248	249	247	247	246	249	249	334	244	243	0	0	Pig.Cow
chr19:15649111:15649261:+	SINE	MIR	MIRb	150	150	150	150	150	150	150	150	149	149	0	0	Pig.Cow
chr19:15649306:15649485:-	LINE	L2	L2a	179	179	179	179	175	179	179	176	0	0	0	0	New.World.Monkey
chr19:15649575:15649771:-	LINE	L2	L2a	196	196	196	196	196	196	196	196	0	0	0	0	New.World.Monkey
chr19:15649833:15650545:-	LINE	L1	L1MB8	712	713	713	699	712	712	708	695	0	0	0	0	New.World.Monkey
chr19:15650545:15650603:-	SINE	Alu	AluJo	58	58	61	58	58	60	60	0	94	0	0	0	Pig.Cow
chr19:15650603:15650875:-	LINE	L1	L1MB8	272	272	272	272	272	272	272	271	0	0	0	0	New.World.Monkey
chr19:15650964:15651122:+	SINE	Alu	AluJr	158	158	158	0	158	157	157	0	0	0	0	0	Old.World.Monkey
chr19:15651618:15651909:+	SINE	Alu	AluJo	291	291	291	288	291	299	299	290	0	0	0	0	New.World.Monkey
chr19:15651982:15652382:-	LTR	ERVL-MaLR	MLT1B	400	400	403	400	399	430	430	410	0	0	0	0	New.World.Monkey
chr19:15652409:15652706:+	SINE	Alu	AluSp	297	307	288	317	285	314	0	0	0	0	0	0	Old.World.Monkey
chr19:15652770:15652930:+	SINE	MIR	MIRb	160	160	160	161	161	161	161	0	165	170	0	0	Pig.Cow
chr19:15653061:15653353:+	SINE	Alu	AluSq	292	291	290	302	299	294	291	312	0	0	0	0	New.World.Monkey
chr19:15653354:15654026:-	LINE	L1	L1PA10	672	672	666	669	670	664	659	666	0	0	0	0	New.World.Monkey
chr19:15654032:15654301:-	SINE	Alu	AluJb	269	269	267	271	270	269	269	0	0	0	0	0	Old.World.Monkey
chr19:15654386:15654688:+	SINE	Alu	AluSz6	302	300	300	299	299	298	297	289	0	0	0	0	New.World.Monkey
chr19:15655093:15655265:+	SINE	MIR	MIRc	172	172	169	172	172	172	172	0	168	0	0	0	Pig.Cow
chr19:15655309:15655369:-	LTR	ERVL-MaLR	MLT1H	60	60	60	60	60	60	60	60	60	60	60	60	Eutheria
chr19:15655589:15655909:+	SINE	Alu	AluSq	320	318	320	314	321	323	314	0	0	0	0	0	Old.World.Monkey
chr19:15655951:15656068:-	LTR	ERVL-MaLR	MLT1H	117	117	117	117	117	119	119	117	0	114	0	0	Pig.Cow
chr19:15656176:15656487:+	SINE	Alu	AluJb	311	0	0	309	303	310	311	0	0	0	0	0	Old.World.Monkey
chr19:15656510:15656808:+	DNA	hAT-Charlie	MER113	298	298	298	302	295	298	298	0	0	0	0	0	Old.World.Monkey
chr19:15656808:15657086:-	SINE	Alu	AluJo	278	279	278	279	277	278	278	0	0	0	0	0	Old.World.Monkey
chr19:15657086:15657099:+	DNA	hAT-Charlie	MER113	13	13	13	13	13	13	13	0	0	0	0	0	Old.World.Monkey
chr19:15657112:15657407:+	SINE	Alu	AluSz	295	295	0	672	295	295	295	283	0	0	0	0	New.World.Monkey
chr19:15657547:15657821:-	SINE	Alu	AluJo	274	274	274	277	270	269	269	0	0	0	0	0	Old.World.Monkey
chr19:15657829:15658134:-	SINE	Alu	AluSz6	305	318	306	311	309	306	302	0	0	0	0	0	Old.World.Monkey
chr19:15658139:15658322:-	DNA	hAT	MamRep38	183	183	183	183	183	183	183	0	0	0	0	0	Old.World.Monkey
chr19:15658351:15658661:+	SINE	Alu	AluSq	310	312	312	311	319	0	0	0	0	0	0	0	Apes
chr19:15660157:15660359:-	LINE	L2	L2a	202	202	203	202	202	202	202	199	0	0	0	0	New.World.Monkey
chr19:15660359:15660490:+	SINE	Alu	FLAM_C	131	130	131	130	130	130	130	130	0	0	0	0	New.World.Monkey
chr19:15660493:15660731:+	SINE	Alu	AluJb	238	238	239	238	239	227	0	237	0	0	0	0	New.World.Monkey
chr19:15660731:15661041:-	SINE	Alu	AluSx	310	310	334	306	314	304	0	299	0	0	0	0	New.World.Monkey
chr19:15661041:15661118:+	SINE	Alu	AluJb	77	0	0	0	0	83	0	0	0	0	0	0	Old.World.Monkey
chr19:15661118:15661371:-	LINE	L2	L2a	253	254	253	253	254	297	0	0	0	0	0	0	Old.World.Monkey
chr19:15661749:15661915:-	SINE	MIR	MIRb	166	166	167	166	166	166	0	174	0	0	174	166	Eutheria
chr19:15663368:15663535:-	LINE	L2	L2b	167	167	167	167	167	167	0	162	180	174	0	0	Pig.Cow
chr19:15663817:15664119:+	SINE	Alu	AluJo	302	302	304	300	302	302	0	289	0	0	0	0	New.World.Monkey
chr19:15664342:15664634:+	SINE	Alu	AluSx1	292	295	291	300	298	297	0	292	0	0	0	0	New.World.Monkey
chr19:15664634:15664695:-	LINE	L2	L2a	61	61	0	61	61	61	0	61	0	0	0	0	New.World.Monkey
chr19:15664715:15664844:-	LINE	L2	L2a	129	129	0	127	129	128	0	0	0	0	0	0	Old.World.Monkey
chr19:15664844:15665144:-	SINE	Alu	AluJo	300	298	0	296	299	297	0	290	0	0	0	0	New.World.Monkey
chr19:15665144:15665597:-	LINE	L2	L2a	453	454	0	456	456	449	0	453	0	0	0	0	New.World.Monkey
chr19:15665621:15665830:+	DNA	hAT-Charlie	MER20	209	210	0	210	210	210	0	0	0	0	0	0	Old.World.Monkey
chr19:15666048:15666186:+	SINE	Alu	AluSz	138	138	0	138	138	142	0	138	0	0	0	0	New.World.Monkey
chr19:15666186:15666485:+	SINE	Alu	AluSc8	299	503	0	490	473	294	0	0	0	0	0	0	Old.World.Monkey
chr19:15666494:15666631:-	SINE	MIR	MIRb	137	140	137	141	138	136	136	0	0	142	148	0	Eutheria
chr19:15667059:15667156:+	SINE	MIR	MIRb	97	97	99	99	99	99	99	107	100	100	103	100	Eutheria
chr19:15667709:15668031:+	LTR	ERVL	LTR16C	322	322	322	0	315	323	323	322	0	0	0	0	New.World.Monkey
chr19:15668021:15668103:+	LTR	ERVL	LTR16C	82	82	82	0	82	82	82	82	81	83	81	0	Eutheria
chr19:15668104:15668294:-	SINE	MIR	MIRb	190	181	190	0	0	192	189	0	369	0	0	0	Pig.Cow
chr19:15668513:15668830:-	SINE	Alu	AluSz	317	319	0	0	318	0	0	0	0	0	0	0	Apes
chr19:15668830:15669099:-	SINE	Alu	AluJb	269	264	0	0	270	0	0	0	0	0	0	0	Apes
chr19:15669144:15669205:-	LTR	ERVL-MaLR	MLT1H2	61	61	0	0	61	61	0	60	59	0	0	0	Pig.Cow
chr19:15669209:15669505:+	SINE	Alu	AluSp	296	300	0	0	303	296	0	0	0	0	0	0	Old.World.Monkey
chr19:15669576:15669739:-	LTR	ERVL-MaLR	MLT1G1	163	159	159	0	159	156	0	0	0	0	0	0	Old.World.Monkey
chr19:15669741:15669812:-	SINE	Alu	FLAM_C	71	68	0	0	0	0	0	0	0	0	0	0	Great.Apes
chr19:15669824:15670137:-	SINE	Alu	AluSz6	313	322	301	331	0	0	0	0	0	0	0	0	Great.Apes
chr19:15670420:15670607:-	SINE	Alu	AluJb	187	183	186	179	0	0	0	0	0	0	0	0	Great.Apes
chr19:15670640:15670778:-	SINE	Alu	AluJb	138	133	0	0	0	0	0	0	0	0	0	0	Great.Apes
chr19:15671011:15671167:+	LINE	L2	L2a	156	156	156	0	0	156	159	159	0	0	0	0	New.World.Monkey
chr19:15671206:15671316:-	SINE	Alu	AluJo	110	110	110	0	0	109	0	0	0	0	0	0	Old.World.Monkey
chr19:15671382:15671468:-	LTR	ERVL-MaLR	MLT1H1	86	86	86	0	0	86	86	0	84	0	0	0	Pig.Cow
chr19:15671470:15671537:-	DNA	hAT-Charlie	MER5A1	67	67	67	0	0	67	0	67	84	83	0	0	Pig.Cow
chr19:15671572:15671614:-	LINE	L2	L2a	42	42	42	0	0	42	0	3718	42	42	0	0	Pig.Cow
chr19:15672045:15672354:+	SINE	Alu	AluSx1	309	304	305	0	0	307	307	0	0	0	0	0	Old.World.Monkey
chr19:15672711:15673034:+	SINE	Alu	AluSx	323	324	0	0	0	323	323	0	0	0	0	0	Old.World.Monkey
chr19:15673132:15673235:-	SINE	MIR	MIRc	103	104	0	0	0	103	103	103	0	0	0	0	New.World.Monkey
chr19:15673366:15673687:+	SINE	Alu	AluY	321	312	317	0	0	306	306	0	0	0	0	0	Old.World.Monkey
chr19:15675432:15675725:-	SINE	Alu	AluJr	293	299	0	305	297	301	301	0	0	0	0	0	Old.World.Monkey
chr19:15676093:15676288:+	LINE	L2	L2	195	195	0	194	192	0	0	190	192	0	0	0	Pig.Cow
chr19:15676288:15676593:-	SINE	Alu	AluSx1	305	292	0	293	0	293	297	0	0	0	0	0	Old.World.Monkey
chr19:15676593:15676633:+	LINE	L2	L2	40	40	40	40	40	40	40	40	0	0	0	0	New.World.Monkey
chr19:15676789:15676921:-	SINE	Alu	AluJo	132	132	132	132	0	132	132	0	0	0	0	0	Old.World.Monkey
chr19:15678245:15678428:-	SINE	Alu	AluJb	183	183	0	174	180	175	0	0	0	0	0	0	Old.World.Monkey
chr19:15678440:15678747:-	SINE	Alu	AluSx	307	0	0	305	0	306	306	0	0	0	0	0	Old.World.Monkey
chr19:15679069:15679176:+	LINE	L2	L2a	107	105	107	107	105	107	107	0	0	0	0	0	Old.World.Monkey
chr19:15679328:15679626:+	SINE	Alu	AluSq2	298	0	293	294	0	0	0	0	0	0	0	0	Great.Apes
chr19:15679670:15679761:+	SINE	Alu	AluSq2	91	0	91	109	91	0	0	92	0	0	0	0	New.World.Monkey
chr19:15680121:15680461:-	LINE	L2	L2b	340	0	340	342	342	341	341	0	0	0	0	0	Old.World.Monkey
chr19:15680461:15680580:+	LTR	ERVL	LTR16A1	119	0	119	119	120	129	129	0	0	0	0	0	Old.World.Monkey
chr19:15681694:15681989:-	SINE	Alu	AluSg	295	0	0	0	289	292	302	0	0	0	0	0	Old.World.Monkey
chr19:15682795:15682857:+	SINE	MIR	MIR3	62	0	62	0	62	59	59	62	0	0	0	0	New.World.Monkey
chr19:15682863:15683069:-	LTR	ERVL-MaLR	MLT1K	206	0	206	213	206	218	218	0	0	0	273	0	Old.World.Monkey
chr19:15683093:15683285:-	LTR	ERVL-MaLR	MLT1K	192	0	192	192	192	192	192	187	0	212	0	0	Pig.Cow
chr19:15683333:15683425:-	SINE	MIR	MIRb	92	0	0	92	92	92	92	92	0	92	0	0	Pig.Cow
chr19:15683775:15684068:-	SINE	Alu	AluSx1	293	0	296	304	302	302	309	0	0	0	0	0	Old.World.Monkey
chr19:15684730:15684900:+	SINE	MIR	MIRb	170	0	170	0	465	170	170	0	0	189	370	174	Eutheria
chr19:15684976:15685271:+	SINE	Alu	AluSz	295	0	295	0	298	305	305	0	0	0	0	0	Old.World.Monkey
chr19:15685348:15685618:-	LTR	ERVL-MaLR	MLT1H	270	0	270	0	270	269	269	0	0	0	0	0	Old.World.Monkey
chr19:15685647:15685888:-	SINE	MIR	MIR	241	0	241	0	241	239	239	0	0	0	0	245	Eutheria
chr19:15685901:15686209:-	SINE	Alu	AluSc5	308	0	310	0	310	0	0	0	0	0	0	0	Apes
chr19:15686250:15686340:-	SINE	MIR	MIR3	90	0	90	0	89	88	87	90	94	1426	0	0	Pig.Cow
chr19:15686720:15687086:-	LINE	L2	L2c	366	0	366	366	389	367	367	367	357	364	0	0	Pig.Cow
chr19:15687711:15687803:-	LINE	L2	L2	92	91	92	92	0	92	92	92	94	94	0	0	Pig.Cow
chr19:15688611:15688921:-	SINE	Alu	AluSx1	310	0	311	296	311	0	0	0	0	0	0	0	Apes
chr19:15689016:15689524:-	LINE	L1	L1MC4a	508	0	508	0	529	0	0	537	0	0	0	0	New.World.Monkey
chr19:15689528:15689656:-	LINE	L1	L1MC4a	128	0	123	0	128	0	0	0	0	0	0	0	Apes
chr19:15689656:15689949:-	SINE	Alu	AluSx1	293	0	0	0	281	0	0	329	0	0	0	0	New.World.Monkey
chr19:15689949:15690295:-	LINE	L1	L1MC4a	346	0	0	0	334	0	0	342	0	0	0	0	New.World.Monkey
chr19:15690295:15690622:-	SINE	Alu	AluSz	327	0	0	0	328	0	0	0	0	0	0	0	Apes
chr19:15690622:15690742:-	LINE	L1	L1MC4a	120	0	0	0	150	0	0	0	0	0	0	0	Apes
chr19:15690744:15691072:-	SINE	Alu	AluSx1	328	0	0	0	0	0	0	0	0	0	0	0	Human
chr19:15691093:15691222:+	DNA	PiggyBac	MER85	129	0	0	129	129	0	0	0	0	0	0	0	Apes
chr19:15691264:15691779:-	LINE	L1	L1MC	515	0	516	511	516	0	0	0	0	0	0	0	Apes
chr19:15691827:15691969:-	LINE	L1	HAL1-3A_ME	142	0	136	0	0	0	0	0	0	0	0	0	Great.Apes
chr19:15692209:15692501:-	SINE	Alu	AluJb	292	0	292	284	292	0	0	0	0	0	0	0	Apes
chr19:15692513:15692800:-	SINE	Alu	AluSx1	287	0	284	281	286	0	0	0	0	0	0	0	Apes
chr19:15692836:15692917:-	LINE	L1	L1MC	81	81	81	81	81	78	78	0	0	0	0	0	Old.World.Monkey
chr19:15692917:15693073:-	SINE	Alu	FRAM	156	156	156	157	156	156	156	0	0	0	0	0	Old.World.Monkey
chr19:15693073:15693247:-	LINE	L1	L1MC	174	174	174	174	173	173	173	172	0	0	0	0	New.World.Monkey
chr19:15693334:15693619:-	SINE	Alu	AluSz6	285	285	285	285	285	285	284	296	0	0	0	0	New.World.Monkey
chr19:15693823:15694032:+	LTR	ERV1	LTR8	209	209	209	209	209	207	207	510	0	0	0	0	New.World.Monkey
chr19:15694021:15694085:+	LTR	ERV1	LTR8	64	64	64	64	64	62	62	0	0	0	0	0	Old.World.Monkey
chr19:15694555:15694855:-	SINE	Alu	AluSp	300	300	325	300	302	299	298	0	0	0	0	0	Old.World.Monkey
chr19:15696196:15696369:-	SINE	Alu	AluSc8	173	175	178	188	194	172	176	0	0	0	0	0	Old.World.Monkey
chr19:15696369:15696673:-	SINE	Alu	AluY	304	304	0	300	304	311	311	0	0	0	0	0	Old.World.Monkey
chr19:15697073:15697560:-	LINE	L1	L1PA10	487	487	487	488	0	486	486	0	0	0	0	0	Old.World.Monkey
chr19:15697614:15697915:-	SINE	Alu	AluSx1	301	301	0	300	0	0	303	0	0	0	0	0	Old.World.Monkey
chr19:15698005:15698129:+	LTR	ERVL-MaLR	MLT1J-int	124	0	0	124	0	124	124	0	0	0	0	0	Old.World.Monkey
chr19:15698129:15698436:+	SINE	Alu	AluSz	307	0	0	310	0	294	293	0	0	0	0	0	Old.World.Monkey
chr19:15698436:15698499:+	LTR	ERVL-MaLR	MLT1J-int	63	63	63	63	63	0	0	0	0	0	0	0	Apes
chr19:15699378:15699688:-	LTR	ERVL	MLT2B2	310	314	314	314	314	306	306	0	0	0	0	0	Old.World.Monkey
chr19:15699742:15700049:-	SINE	Alu	AluY	307	345	0	305	0	0	0	0	0	0	0	0	Great.Apes
chr19:15700203:15700502:+	SINE	Alu	AluSg	299	0	0	0	0	299	299	0	0	0	0	0	Old.World.Monkey
chr19:15701196:15701460:+	LTR	ERVL	LTR16C	264	264	264	264	264	0	0	0	0	0	0	0	Apes
chr19:15701464:15701539:+	LTR	ERVL	LTR16C	75	75	75	75	75	75	75	0	83	77	0	0	Pig.Cow
chr19:15701574:15701730:-	SINE	MIR	MIRc	156	156	156	156	156	157	157	0	0	0	0	0	Old.World.Monkey
chr19:15701873:15702080:-	SINE	MIR	MIR	207	205	203	207	204	199	199	0	0	0	0	0	Old.World.Monkey
chr19:15702143:15702447:-	SINE	Alu	AluSx	304	304	304	304	304	310	310	0	0	0	0	0	Old.World.Monkey
chr19:15702685:15702902:-	LTR	ERVL	LTR33	217	217	217	217	217	217	217	0	0	0	0	0	Old.World.Monkey
chr19:15703241:15703528:-	LTR	ERV1	LTR26	287	287	287	287	287	287	287	0	0	0	0	0	Old.World.Monkey
chr19:15703752:15703906:+	LINE	L2	L2a	154	0	156	0	155	154	154	0	0	0	0	0	Old.World.Monkey
chr19:15703917:15704209:-	LTR	ERV1	LTR26	292	0	292	292	291	0	0	0	0	0	0	0	Apes
chr19:15704209:15704568:+	LTR	ERVL-MaLR	THE1C	359	0	364	364	363	364	364	0	0	0	0	0	Old.World.Monkey
chr19:15705056:15705210:+	LINE	L2	L2a	154	154	155	0	155	154	154	0	0	0	0	0	Old.World.Monkey
chr19:15705265:15705499:-	LTR	ERV1	LTR44	234	234	234	0	353	0	0	0	0	0	0	0	Apes
chr19:15705499:15705807:-	SINE	Alu	AluJo	308	308	423	0	306	300	300	0	0	0	0	0	Old.World.Monkey
chr19:15705807:15706011:-	LTR	ERV1	LTR44	204	204	204	0	204	204	204	0	0	0	0	0	Old.World.Monkey
chr19:15706135:15706231:-	LTR	ERV1	LTR44	96	96	96	0	97	96	96	0	0	0	0	0	Old.World.Monkey
chr19:15706506:15706676:-	LTR	ERV1	LTR49-int	170	171	169	0	171	169	169	0	0	0	0	0	Old.World.Monkey
chr19:15706687:15707709:-	LINE	L1	L1PA3	1022	1022	1022	0	0	0	0	0	0	0	0	0	Great.Apes
chr19:15707708:15710246:+	LINE	L1	L1PA3	2538	2558	0	0	0	0	0	0	0	0	0	0	Great.Apes
chr19:15710302:15710476:-	LTR	ERV1	LOR1-int	174	174	0	0	0	0	0	0	0	0	0	0	Great.Apes
chr19:15710494:15710793:+	SINE	Alu	AluSz	299	288	0	0	0	0	0	0	0	0	0	0	Great.Apes
chr19:15710829:15711140:+	SINE	Alu	AluSx1	311	306	0	0	0	0	0	0	0	0	0	0	Great.Apes
chr19:15711409:15711514:-	LTR	ERV1	MER101-int	105	103	0	105	0	106	106	0	0	0	0	0	Old.World.Monkey
chr19:15711514:15711836:+	SINE	Alu	AluJb	322	322	0	329	0	0	353	0	0	0	0	0	Old.World.Monkey
chr19:15711836:15711941:-	LTR	ERV1	MER101-int	105	102	0	105	0	0	105	0	0	0	0	0	Old.World.Monkey
chr19:15711941:15712246:-	SINE	Alu	AluJo	305	314	0	315	0	0	307	0	0	0	0	0	Old.World.Monkey
chr19:15712246:15712386:-	LTR	ERV1	MER101-int	140	140	0	140	0	0	140	0	0	0	0	0	Old.World.Monkey
chr19:15712389:15712685:-	SINE	Alu	AluSx	296	302	0	296	0	0	329	0	0	0	0	0	Old.World.Monkey
chr19:15712687:15712821:-	LTR	ERV1	LOR1-int	134	134	0	132	0	0	132	0	0	0	0	0	Old.World.Monkey
chr19:15712823:15714577:-	LINE	L1	L1PA15	1754	1755	0	0	0	0	0	0	0	0	0	0	Great.Apes
chr19:15714577:15714877:+	SINE	Alu	AluY	300	300	301	300	0	0	0	0	0	0	0	0	Great.Apes
chr19:15714877:15714952:-	LINE	L1	L1PA15	75	75	75	75	0	0	0	0	0	0	0	0	Great.Apes
chr19:15714953:15716160:-	LTR	ERVL	LTR57-int	1207	1204	1204	1209	0	1204	1210	0	0	0	0	0	Old.World.Monkey
chr19:15716160:15716460:-	SINE	Alu	AluSz	300	303	304	301	313	307	307	0	0	0	0	0	Old.World.Monkey
chr19:15716460:15716556:-	LTR	ERVL	LTR57-int	96	97	97	96	96	92	92	0	0	0	0	0	Old.World.Monkey
chr19:15716805:15717059:-	LTR	ERV1	PABL_B	254	253	253	253	0	253	253	0	0	0	0	0	Old.World.Monkey
chr19:15717147:15717458:-	SINE	Alu	AluSx	311	313	0	310	310	330	335	335	0	0	0	0	New.World.Monkey
chr19:15717958:15718263:-	SINE	Alu	AluY	305	319	0	0	297	0	0	0	0	0	0	0	Apes
chr19:15718436:15720018:-	LTR	ERV1	LTR12C	1582	1584	1520	0	0	0	0	0	0	0	0	0	Great.Apes
chr19:15720018:15720140:+	SINE	Alu	AluSx	122	122	122	0	0	0	0	0	0	0	0	0	Great.Apes
chr19:15720160:15720345:+	SINE	Alu	AluSx	185	181	185	185	0	178	178	0	0	0	0	0	Old.World.Monkey
chr19:15720837:15721134:-	LTR	ERV1	LTR44	297	296	297	296	297	0	0	0	0	0	0	0	Apes
chr19:15721134:15721454:+	SINE	Alu	AluSx	320	338	0	333	325	336	341	0	0	0	0	0	Old.World.Monkey
chr19:15721454:15721691:-	LTR	ERV1	LTR44	237	242	0	245	251	246	246	0	0	0	0	0	Old.World.Monkey
chr19:15721691:15721779:+	LINE	L2	L2b	88	88	0	88	88	95	95	0	86	92	0	0	Pig.Cow
chr19:15721812:15721922:-	SINE	MIR	MIRb	110	110	0	107	110	110	110	0	129	0	0	0	Pig.Cow
chr19:15722052:15722366:+	SINE	Alu	AluSz	314	314	0	306	0	620	624	0	0	0	0	0	Old.World.Monkey
chr19:15724341:15724544:+	LINE	L2	L2c	203	203	199	215	0	215	215	0	0	0	0	0	Old.World.Monkey
chr19:15724474:15724629:-	SINE	MIR	MIRb	155	155	155	167	0	167	167	0	403	0	0	0	Pig.Cow
chr19:15724670:15724827:-	DNA	hAT-Charlie	MER5A1	157	157	157	157	157	157	157	0	166	0	0	0	Pig.Cow
chr19:15724969:15725255:+	SINE	Alu	AluSx3	286	287	287	288	287	0	0	0	0	0	0	0	Apes
chr19:15728254:15728294:-	LTR	ERVL	MLT2B2	40	40	40	40	40	42	41	0	0	0	0	0	Old.World.Monkey
chr19:15728380:15728781:-	LTR	ERVL	MLT2B2	401	401	418	418	418	418	418	0	0	0	0	0	Old.World.Monkey
chr19:15729204:15729401:-	LINE	L2	L2c	197	197	197	197	197	188	188	0	0	191	0	204	Eutheria
chr19:15729831:15729974:-	LTR	ERVL-MaLR	MLT1K	143	143	143	143	143	143	143	0	147	142	0	0	Pig.Cow
chr19:15730617:15730773:+	SINE	MIR	MIRb	156	156	156	156	154	156	157	0	0	0	0	0	Old.World.Monkey
chr19:15730854:15731212:-	LTR	ERVL-MaLR	MLT1H	358	358	358	358	358	358	358	0	0	0	0	0	Old.World.Monkey
chr19:15731212:15731501:-	SINE	Alu	AluSx1	289	289	289	290	289	289	289	0	0	0	0	0	Old.World.Monkey
chr19:15731501:15731675:-	LTR	ERVL-MaLR	MLT1H	174	174	174	174	174	186	186	0	0	0	0	0	Old.World.Monkey
chr19:15731682:15732069:-	LTR	ERVL	LTR40c	387	387	388	447	389	386	386	0	382	0	0	0	Pig.Cow
chr19:15732069:15732365:+	SINE	Alu	AluSz	296	299	0	296	292	292	296	0	0	0	0	0	Old.World.Monkey
chr19:15732365:15732423:-	LTR	ERVL	LTR40c	58	58	0	64	58	0	59	0	0	0	0	0	Old.World.Monkey
chr19:15732473:15732749:-	SINE	MIR	MIRb	276	276	0	276	276	283	283	0	0	0	0	0	Old.World.Monkey
chr19:15732754:15732842:-	SINE	MIR	MIR3	88	88	0	88	88	88	88	0	0	0	0	0	Old.World.Monkey
chr19:15733340:15733623:-	LINE	L2	L2c	283	282	274	282	282	281	281	0	0	0	0	0	Old.World.Monkey
chr19:15735055:15735226:+	SINE	MIR	MIRb	171	171	0	171	171	172	172	0	0	0	0	0	Old.World.Monkey
chr19:15735226:15735265:+	DNA	TcMar-Mariner	MADE1	39	39	0	39	39	39	39	0	0	0	0	0	Old.World.Monkey
chr19:15735265:15735756:-	LINE	L1	L1M5	491	491	0	491	491	493	493	0	0	0	0	0	Old.World.Monkey
chr19:15735837:15736091:-	LINE	L1	L1MD	254	254	0	255	266	264	264	0	0	0	0	0	Old.World.Monkey
chr19:15736535:15737415:-	LINE	L1	L1ME5	880	952	0	880	881	854	854	0	0	0	0	0	Old.World.Monkey
chr19:15737456:15738005:-	LINE	L1	L1ME5	549	550	0	4004	550	549	549	0	0	0	0	0	Old.World.Monkey
chr19:15738005:15738299:+	SINE	Alu	AluSz	294	1036	0	294	293	0	303	0	0	0	0	0	Old.World.Monkey
chr19:15738299:15738453:-	LINE	L1	L1ME5	154	154	0	154	155	0	300	0	0	157	0	0	Pig.Cow
chr19:15738578:15738868:-	SINE	Alu	AluSx1	290	290	0	290	0	0	0	0	0	0	0	0	Great.Apes
chr19:15740483:15740692:+	LTR	ERVL-MaLR	MLT1J	209	209	0	209	210	207	207	0	0	0	0	0	Old.World.Monkey
chr19:15740694:15740961:-	SINE	Alu	AluSz6	267	267	0	267	267	270	274	0	0	0	0	0	Old.World.Monkey
chr19:15740977:15741673:-	LINE	L1	L1PA16	696	696	0	695	695	695	695	0	0	0	0	0	Old.World.Monkey
chr19:15741794:15742149:+	LTR	ERVL-MaLR	MLT1A0	355	353	0	355	349	367	367	0	0	0	0	0	Old.World.Monkey
chr19:15742207:15742342:+	SINE	MIR	MIR	135	135	0	136	136	136	136	0	133	134	0	0	Pig.Cow
chr19:15742802:15742919:+	DNA	hAT-Tip100	ORSL-2b	117	117	0	117	117	117	117	0	114	114	0	0	Pig.Cow
chr19:15743002:15743104:-	LINE	L1	L1ME4a	102	102	0	102	102	102	102	0	105	0	0	0	Pig.Cow
chr19:15743181:15743755:+	LINE	L1	L1MB5	574	574	0	575	574	574	574	0	0	0	0	0	Old.World.Monkey
chr19:15743755:15744057:+	SINE	Alu	AluSz	302	304	0	305	304	302	302	0	0	0	0	0	Old.World.Monkey
chr19:15744057:15744281:+	LINE	L1	L1MB5	224	224	0	224	219	223	223	0	0	0	0	0	Old.World.Monkey
chr19:15744606:15745052:-	LINE	L1	L1M1	446	448	0	448	448	456	456	0	0	0	0	0	Old.World.Monkey
chr19:15745052:15745343:-	SINE	Alu	AluJb	291	301	0	289	292	0	368	0	0	0	0	0	Old.World.Monkey
chr19:15745343:15747539:-	LINE	L1	L1M1	2196	2196	0	2194	2219	2193	2193	0	0	0	0	0	Old.World.Monkey
chr19:15747539:15747848:+	SINE	Alu	AluSx	309	307	0	304	0	296	307	0	0	0	0	0	Old.World.Monkey
chr19:15747848:15747909:-	LINE	L1	L1M1	61	0	0	0	0	0	0	0	0	0	0	0	Human
chr19:15747909:15748274:-	LINE	L1	L1MA1	365	365	0	871	0	360	360	0	0	0	0	0	Old.World.Monkey
chr19:15748274:15748443:-	LINE	L1	L1M1	169	169	0	169	0	170	171	0	0	0	0	0	Old.World.Monkey
chr19:15748812:15748906:-	SINE	MIR	MIRb	94	0	0	94	0	94	94	0	0	95	0	0	Pig.Cow
chr19:15749005:15749310:+	SINE	Alu	AluSp	305	308	0	0	0	0	0	0	0	0	0	0	Great.Apes
chr19:15749348:15749642:-	SINE	Alu	AluSx3	294	295	307	0	0	0	0	0	0	0	0	0	Great.Apes
chr19:15749898:15750196:-	SINE	Alu	AluSx1	298	298	0	298	295	598	684	0	0	0	0	0	Old.World.Monkey
chr19:15750883:15751035:-	SINE	MIR	MIRc	152	151	152	147	152	150	150	0	0	0	0	0	Old.World.Monkey
chr19:15754106:15754124:-	LTR	ERVL	MLT2B2	18	18	0	0	18	0	0	0	0	0	18	0	Apes
chr19:15754300:15754687:-	LTR	ERVL	MLT2B2	387	387	387	387	389	0	390	405	0	0	0	0	New.World.Monkey
chr19:15755107:15755314:-	LINE	L2	L2c	207	207	207	207	207	207	207	203	207	0	0	264	Eutheria
chr19:15755703:15756082:-	LTR	ERVL-MaLR	MLT1K	379	379	0	0	0	0	0	0	0	0	0	0	Great.Apes
chr19:15756140:15756286:+	SINE	MIR	MIRb	146	146	146	146	141	147	146	141	146	146	0	0	Pig.Cow
chr19:15758187:15758277:+	SINE	MIR	MIRb	90	90	91	103	103	102	102	103	91	0	103	88	Eutheria
chr19:15758321:15758355:+	LINE	L2	L2b	34	34	34	34	34	33	34	34	34	34	0	0	Pig.Cow
chr19:15758415:15758920:-	LTR	ERVL-MaLR	MLT1H	505	507	505	505	505	486	482	492	0	0	0	0	New.World.Monkey
chr19:15758951:15759360:-	LTR	ERVL	LTR40c	409	409	409	407	408	725	723	417	0	444	0	411	Eutheria
chr19:15759411:15759671:-	SINE	MIR	MIR	260	260	261	260	260	258	255	0	0	0	0	0	Old.World.Monkey
chr19:15759692:15759785:-	SINE	MIR	MIR3	93	93	93	93	93	93	93	93	0	0	0	0	New.World.Monkey
chr19:15760169:15760234:-	LINE	L2	L2c	65	65	67	67	67	67	64	67	0	224	0	0	Pig.Cow
chr19:15761175:15761257:-	LTR	ERVL	LTR40A1	82	82	82	82	82	0	0	82	106	0	0	0	Pig.Cow
chr19:15761676:15761979:-	SINE	Alu	AluSg	303	302	304	303	302	0	0	0	0	0	0	0	Apes
chr19:15762176:15762456:-	SINE	Alu	AluSx3	280	286	0	279	285	0	0	0	0	0	0	0	Apes
chr19:15762664:15763158:-	LTR	ERVL	LTR40A1	494	493	492	492	494	533	533	0	0	0	0	0	Old.World.Monkey
chr19:15765055:15766267:-	LINE	L1	L1MA4	1212	1212	1215	1208	1212	1209	1209	1227	0	0	0	0	New.World.Monkey
chr19:15766594:15767102:-	LINE	L1	L1MA7	508	504	492	500	500	0	0	496	0	0	0	0	New.World.Monkey
chr19:15767893:15768118:-	LINE	L1	L1MC	225	225	225	225	224	225	225	221	0	0	0	0	New.World.Monkey
chr19:15768118:15768388:-	SINE	Alu	AluSq2	270	270	269	270	269	272	272	279	0	0	0	0	New.World.Monkey
chr19:15768388:15768626:-	LINE	L1	L1MC	238	238	239	238	238	237	237	235	0	0	0	0	New.World.Monkey
chr19:15768861:15768960:-	LINE	L1	L1M5	99	99	99	99	99	291	448	102	0	0	0	0	New.World.Monkey
chr19:15770236:15770834:+	LINE	L1	L1MB5	598	598	598	598	615	598	599	600	0	0	0	0	New.World.Monkey
chr19:15770850:15770940:-	LINE	L1	L1MD	90	90	89	90	90	91	91	90	0	92	0	0	Pig.Cow
chr19:15771339:15771424:-	SINE	MIR	MIR	85	87	87	87	87	87	87	87	92	0	0	0	Pig.Cow
chr19:15771435:15771487:+	DNA	hAT-Charlie	MER5A	52	52	52	52	52	0	0	52	53	0	0	0	Pig.Cow
chr19:15771529:15771806:-	SINE	Alu	AluSx1	277	277	277	0	276	276	267	0	0	0	0	0	Old.World.Monkey
chr19:15771812:15771875:+	LINE	L1	L1M5	63	62	62	0	62	0	0	0	0	0	0	0	Apes
chr19:15771898:15772135:+	SINE	Alu	AluSx	237	0	0	0	0	0	0	0	0	0	0	0	Human
chr19:15772135:15772800:-	LINE	L1	L1MD	665	665	665	0	659	0	0	0	0	0	0	0	Apes
chr19:15772800:15773111:+	SINE	Alu	AluSg	311	319	0	0	325	0	0	0	0	0	0	0	Apes
chr19:15773111:15773668:-	LINE	L1	L1MD	557	558	558	0	560	0	0	538	0	0	0	0	New.World.Monkey
chr19:15773682:15773867:-	DNA	hAT-Charlie	MER58C	185	185	185	210	180	0	0	185	0	0	0	0	New.World.Monkey
chr19:15773899:15774095:+	LINE	L2	L2	196	196	196	196	196	0	0	196	0	0	0	0	New.World.Monkey
chr19:15774424:15774509:-	LINE	L1	L1P4	85	85	85	85	85	0	0	0	0	0	0	0	Apes
chr19:15775245:15775448:+	SINE	MIR	MIRb	203	200	195	194	198	0	0	0	0	0	0	0	Apes
chr19:15775499:15776017:-	LTR	ERVL-MaLR	MLT1H	518	518	516	1000	516	0	0	0	0	0	0	0	Apes
chr19:15776017:15776459:-	LTR	ERVL	LTR40c	442	443	443	453	450	0	0	0	0	461	471	0	Eutheria
chr19:15776459:15776489:-	LTR	ERVL-MaLR	MLT1H	30	30	30	30	30	0	0	0	30	31	0	30	Eutheria
chr19:15776503:15776693:-	SINE	MIR	MIR	190	190	189	190	190	0	0	0	0	0	0	0	Apes
chr19:15776821:15776870:-	SINE	MIR	MIR3	49	49	49	49	49	49	49	0	48	64	48	0	Eutheria
chr19:15779013:15779322:-	SINE	Alu	AluSc	309	311	310	300	297	0	0	0	0	0	0	0	Apes
chr19:15779541:15780036:-	LTR	ERVL	LTR40A1	495	485	483	479	487	0	0	0	0	0	0	0	Apes
chr19:15780959:15781008:-	SINE	MIR	MIRb	49	49	49	49	49	49	49	0	0	0	0	0	Old.World.Monkey
chr19:15781040:15781183:+	SINE	MIR	MIRc	143	142	143	143	143	142	142	137	0	0	0	0	New.World.Monkey
chr19:15781870:15781996:+	SINE	MIR	MIRb	126	126	126	126	127	126	126	126	126	0	0	0	Pig.Cow
chr19:15786624:15786967:-	LTR	ERVL	MLT2B1	343	331	332	343	343	344	336	0	0	0	0	0	Old.World.Monkey
chr19:15788902:15789041:-	LTR	ERVL	MLT2B1	139	139	137	140	140	140	140	0	0	0	0	0	Old.World.Monkey
chr19:15790006:15790240:-	LTR	ERVL-MaLR	MLT1K	234	235	235	235	235	234	234	235	0	0	0	0	New.World.Monkey
chr19:15791383:15791503:+	SINE	MIR	MIRb	120	120	120	120	120	120	120	138	146	168	0	0	Pig.Cow
chr19:15791600:15792155:-	LTR	ERVL-MaLR	MLT1H	555	555	555	558	553	718	550	0	0	0	0	0	Old.World.Monkey
chr19:15792165:15792611:-	LTR	ERVL	LTR40c	446	446	446	447	0	455	455	456	0	0	0	0	New.World.Monkey
chr19:15792708:15792905:-	SINE	MIR	MIRb	197	197	196	197	193	197	197	197	0	198	0	0	Pig.Cow
chr19:15792920:15793036:-	SINE	MIR	MIR3	116	116	116	117	117	116	116	117	0	118	0	0	Pig.Cow
chr19:15793692:15793845:-	SINE	Alu	AluSx1	153	153	153	153	154	152	153	0	0	0	0	0	Old.World.Monkey
chr19:15794748:15795396:-	LTR	ERVL	LTR40A1	648	648	648	657	0	664	666	0	0	0	0	0	Old.World.Monkey
chr19:15796981:15797109:+	SINE	Alu	FLAM_A	128	128	128	128	128	128	128	429	0	0	0	0	New.World.Monkey
chr19:15797820:15798102:+	SINE	Alu	AluY	282	279	0	287	292	0	0	0	0	0	0	0	Apes
chr19:15798255:15799159:+	LINE	L1	L1PBa	904	892	903	3806	910	907	907	892	0	0	0	0	New.World.Monkey
chr19:15799168:15800916:+	LINE	L1	L1PB2	1748	0	1755	0	1742	1764	1756	1744	0	0	0	0	New.World.Monkey
chr19:15801008:15801516:-	LINE	L1	L1MA7	508	0	0	499	500	814	511	503	0	0	0	0	New.World.Monkey
chr19:15801981:15802487:-	LINE	L1	L1MC4a	506	524	2173	505	506	1539	1588	7213	0	0	0	0	New.World.Monkey
chr19:15802761:15803028:-	SINE	Alu	AluSx1	267	0	0	0	265	0	0	282	0	0	0	0	New.World.Monkey
chr19:15803602:15803873:+	SINE	Alu	AluSz	271	270	0	274	273	268	268	265	0	0	0	0	New.World.Monkey
chr19:15804178:15804261:-	LINE	L1	L1M1	83	83	83	0	0	83	83	0	0	0	0	0	Old.World.Monkey
chr19:15804270:15805533:-	LINE	L1	L1PA3	1263	1263	1267	0	0	0	0	0	0	0	0	0	Great.Apes
chr19:15805532:15806320:+	LINE	L1	L1PA3	788	789	787	0	0	0	0	0	0	0	0	0	Great.Apes
chr19:15806330:15806401:-	LINE	L1	L1PA15-16	71	71	71	71	69	0	0	75	72	71	0	0	Pig.Cow
chr19:15808708:15808925:+	SINE	MIR	MIR	217	217	217	215	215	210	210	0	0	0	0	0	Old.World.Monkey
chr19:15809341:15809687:-	LINE	L1	L1MC	346	346	346	344	0	0	0	353	0	0	0	0	New.World.Monkey
chr19:15809691:15809789:+	LINE	L1	L1M2	98	98	98	98	98	0	0	0	0	0	0	0	Apes
chr19:15809798:15809892:-	LINE	L1	L1PA15-16	94	94	94	94	93	0	0	0	0	0	0	0	Apes
chr19:15809901:15809969:-	LINE	L1	L1M1	68	68	68	68	68	0	0	0	0	0	0	0	Apes
chr19:15809971:15810265:+	LINE	L1	L1M2	294	294	294	294	294	0	0	0	0	0	0	0	Apes
chr19:15810266:15810575:-	DNA	hAT-Charlie	MER1B	309	309	309	309	309	0	0	0	0	0	0	0	Apes
chr19:15810613:15810713:-	LINE	L1	L1M1	100	100	100	100	99	0	0	0	0	0	0	0	Apes
chr19:15810819:15811111:+	SINE	Alu	AluSq2	292	290	293	292	293	0	0	0	0	0	0	0	Apes
chr19:15811161:15812256:+	LINE	L1	L1M2	1095	1096	1099	0	1096	0	0	0	0	0	0	0	Apes
chr19:15812276:15814037:+	LINE	L1	L1PBa	1761	1763	0	0	1681	0	0	0	0	0	0	0	Apes
chr19:15814007:15814053:+	LINE	L1	L1PBb	46	46	46	0	46	0	0	0	0	0	0	0	Apes
chr19:15814053:15814340:-	SINE	Alu	AluSg4	287	308	332	0	293	0	0	0	0	0	0	0	Apes
chr19:15814340:15816266:+	LINE	L1	L1PBb	1926	1928	1927	0	1918	0	0	0	0	0	0	0	Apes
chr19:15816472:15818180:-	LINE	L1	L1PA3	1708	1721	0	0	0	0	0	0	0	0	0	0	Great.Apes
chr19:15818179:15819406:+	LINE	L1	L1PA2	1227	0	0	0	0	0	0	0	0	0	0	0	Human
chr19:15819404:15820076:+	LINE	L1	L1M2	672	672	0	0	0	0	0	0	0	0	0	0	Great.Apes
chr19:15820076:15820300:+	SINE	Alu	AluY	224	224	0	0	0	0	0	0	0	0	0	0	Great.Apes
chr19:15820300:15822424:+	LINE	L1	L1M2	2124	2113	0	0	0	0	0	0	0	0	0	0	Great.Apes
chr19:15822424:15822474:-	LTR	ERVL	MLT2A2	50	125	0	125	0	50	125	0	0	0	0	0	Old.World.Monkey
chr19:15822474:15822499:+	LINE	L1	L1M2	25	25	0	25	0	25	25	0	0	0	0	0	Old.World.Monkey
chr19:15822499:15822951:-	LTR	ERVL	MLT2A2	452	452	0	451	0	454	453	0	0	0	0	0	Old.World.Monkey
chr19:15822951:15823449:+	LINE	L1	L1M2	498	484	0	492	0	510	484	0	0	0	0	0	Old.World.Monkey
chr19:15823447:15823823:-	LINE	L1	L1MC	376	376	374	1535	0	373	373	0	0	0	0	0	Old.World.Monkey
chr19:15824148:15824193:-	LTR	ERVL-MaLR	MSTA	45	0	0	45	0	45	45	0	0	0	0	0	Old.World.Monkey
chr19:15824193:15824941:-	LINE	L1	L1HS	748	0	0	0	0	0	0	0	0	0	0	0	Human
chr19:15824941:15825242:+	LINE	L1	L1HS	301	0	0	0	0	0	0	0	0	0	0	0	Human
chr19:15825359:15825490:+	SINE	Alu	FLAM_C	131	131	131	0	0	0	0	131	0	0	0	0	New.World.Monkey
chr19:15825502:15825869:-	LTR	ERVL-MaLR	MSTA	367	367	367	366	0	368	368	365	0	0	0	0	New.World.Monkey
chr19:15827375:15827559:+	SINE	MIR	MIRb	184	184	184	184	0	0	0	185	224	0	0	0	Pig.Cow
chr19:15827734:15828178:-	LTR	ERVL	MLT2A2	444	443	444	444	0	0	0	449	0	0	0	0	New.World.Monkey
chr19:15829291:15829412:-	DNA	hAT-Charlie	MER103C	121	121	121	121	0	0	0	0	125	123	0	0	Pig.Cow
chr19:15830141:15830285:-	LINE	L2	L2b	144	144	144	144	0	0	0	144	143	0	0	0	Pig.Cow
chr19:15830284:15830442:-	SINE	MIR	MIRb	158	158	158	158	0	158	158	158	0	0	0	0	New.World.Monkey
chr19:15831461:15831495:+	LINE	L2	L2a	34	34	34	34	0	34	34	34	34	33	0	0	Pig.Cow
chr19:15831768:15832121:+	LINE	L2	L2b	353	353	353	351	0	350	350	379	0	0	0	0	New.World.Monkey
chr19:15832704:15833146:-	LINE	L1	L1MA8	442	442	443	429	0	0	0	0	0	0	0	0	Great.Apes
chr19:15833135:15833383:+	LINE	L1	L1MA8	248	250	250	250	0	239	244	248	0	0	0	0	New.World.Monkey
chr19:15833679:15833720:-	SINE	Alu	AluSz6	41	41	41	0	0	0	0	0	0	0	0	0	Great.Apes
chr19:15834322:15834660:-	SINE	Alu	AluSx	338	337	338	336	0	0	0	0	0	0	0	0	Great.Apes
chr19:15834672:15835038:-	LINE	L1	L1MB5	366	0	366	366	0	0	0	0	0	0	0	0	Great.Apes
chr19:15835038:15835206:-	LINE	L1	L1MA3	168	0	168	168	0	0	0	0	0	0	0	0	Great.Apes
chr19:15835229:15835516:-	SINE	Alu	AluSc	287	273	0	287	0	0	0	0	0	0	0	0	Great.Apes
chr19:15835516:15836033:-	LINE	L1	L1MA3	517	516	516	516	0	0	0	0	0	0	0	0	Great.Apes
chr19:15836033:15836310:+	SINE	Alu	AluSx1	277	277	277	279	0	0	0	0	0	0	0	0	Great.Apes
chr19:15836310:15836554:-	LINE	L1	L1MA3	244	244	244	244	0	0	0	0	0	0	0	0	Great.Apes
chr19:15836561:15836978:-	LINE	L1	L1MB5	417	417	417	417	0	0	0	0	0	0	0	0	Great.Apes
chr19:15837286:15837358:+	tRNA	tRNA	tRNA-Met-i	72	72	72	72	0	0	0	72	0	0	0	0	New.World.Monkey
chr19:15837368:15837668:+	SINE	Alu	AluSz	300	300	300	299	0	0	0	0	0	0	0	0	Great.Apes
chr19:15837670:15838298:-	LTR	ERV1	LTR8	628	628	621	620	0	0	0	0	0	0	0	0	Great.Apes
chr19:15838298:15838395:-	SINE	MIR	MIR	97	97	97	97	0	0	0	97	0	0	0	0	New.World.Monkey
chr19:15838617:15838751:-	SINE	MIR	MIRb	134	134	134	134	0	0	0	0	134	131	0	0	Pig.Cow
chr19:15839850:15839954:+	SINE	MIR	MIRb	104	104	104	0	0	0	0	0	0	0	0	0	Great.Apes
chr19:15840019:15840162:-	LINE	L1	L1MB8	143	143	143	0	0	0	0	0	0	147	0	0	Pig.Cow
chr19:15840163:15840251:+	SINE	Alu	AluJb	88	88	88	0	0	0	0	0	0	0	0	0	Great.Apes
chr19:15840287:15840487:-	LINE	L1	L1PA4	200	199	201	0	0	0	0	0	0	0	0	0	Great.Apes
chr19:15840487:15840667:+	SINE	Alu	AluJb	180	180	180	0	0	0	0	0	0	0	0	0	Great.Apes
chr19:15840670:15840890:-	LINE	L1	L1MB8	220	219	218	0	0	0	0	0	0	0	0	0	Great.Apes
chr19:15840890:15841184:-	SINE	Alu	AluSx1	294	291	293	0	0	0	0	0	0	0	0	0	Great.Apes
chr19:15841184:15842054:-	LINE	L1	L1MB8	870	871	871	0	0	0	0	0	0	0	0	0	Great.Apes
chr19:15842476:15842782:+	SINE	Alu	AluJb	306	300	295	0	0	0	0	0	0	0	0	0	Great.Apes
chr19:15842963:15843075:-	LTR	ERVL	HERVL-int	112	112	112	112	112	112	112	112	0	0	0	0	New.World.Monkey
chr19:15843077:15843244:+	LTR	ERV1	MER72B	167	167	167	167	167	169	169	167	0	0	0	0	New.World.Monkey
chr19:15843812:15844035:+	DNA	hAT-Charlie	MER20	223	224	224	219	224	225	225	230	0	0	0	0	New.World.Monkey
chr19:15845096:15845310:-	LINE	L1	L1ME5	214	212	214	231	231	234	234	0	228	231	0	0	Pig.Cow
chr19:15845328:15845628:-	LINE	L1	L1MC2	300	300	300	413	413	300	300	0	0	296	0	0	Pig.Cow
chr19:15845622:15845950:-	LINE	L1	L1ME5	328	328	328	340	340	341	341	0	0	0	0	0	Old.World.Monkey
chr19:15846077:15846357:-	SINE	Alu	AluSz6	280	280	280	0	0	280	280	0	0	0	0	0	Old.World.Monkey
chr19:15846679:15846949:-	LINE	L1	L1M5	270	270	270	1581	271	272	272	0	0	269	0	0	Pig.Cow
chr19:15847234:15847521:-	SINE	Alu	AluSz6	287	304	287	0	0	318	314	0	0	0	0	0	Old.World.Monkey
chr19:15847857:15848105:+	DNA	hAT-Charlie	Charlie1a	248	248	248	0	0	248	248	0	0	291	0	0	Pig.Cow
chr19:15848105:15848393:-	SINE	Alu	AluSz	288	288	0	0	0	289	289	0	0	0	0	0	Old.World.Monkey
chr19:15848393:15848541:+	DNA	hAT-Charlie	Charlie1a	148	148	0	0	0	148	148	0	145	0	0	0	Pig.Cow
chr19:15848724:15849714:-	LINE	L1	L1M5	990	992	0	0	0	989	989	0	0	0	0	0	Old.World.Monkey
chr19:15849766:15850120:-	LINE	L1	L1M5	354	354	354	353	0	354	354	0	0	0	0	0	Old.World.Monkey
chr19:15850219:15850510:+	SINE	Alu	AluSx	291	290	291	0	0	293	293	0	0	0	0	0	Old.World.Monkey
chr19:15850783:15851078:+	SINE	Alu	AluJr	295	293	292	0	283	313	317	0	0	0	0	0	Old.World.Monkey
chr19:15851287:15851370:-	LINE	L1	L1MC4	83	83	83	82	83	83	83	82	82	81	0	0	Pig.Cow
chr19:15851384:15851567:-	LINE	L1	L1MC4	183	183	183	183	182	182	182	183	0	0	0	0	New.World.Monkey
chr19:15851989:15852086:-	SINE	MIR	MIR	97	97	97	97	97	97	97	99	98	98	0	0	Pig.Cow
chr19:15853190:15853257:+	SINE	MIR	MIRb	67	67	67	0	0	67	67	0	0	0	0	0	Old.World.Monkey
chr19:15853636:15853929:-	SINE	Alu	AluSc	293	309	299	0	0	0	0	0	0	0	0	0	Great.Apes
chr19:15854305:15854914:+	DNA	hAT-Tip100	FordPrefect	609	609	609	625	610	0	0	606	0	0	0	0	New.World.Monkey
chr19:15854915:15855028:-	LINE	L1	L1MCa	113	113	113	0	0	0	0	136	0	0	0	0	New.World.Monkey
chr19:15855028:15855308:+	SINE	Alu	AluY	280	278	281	0	0	0	0	0	0	0	0	0	Great.Apes
chr19:15855308:15856224:-	LINE	L1	L1MCa	916	916	908	0	0	0	0	0	0	0	0	0	Great.Apes
chr19:15856224:15856463:-	LINE	L1	L1PA10	239	238	238	0	0	0	0	0	0	0	0	0	Great.Apes
chr19:15856463:15856832:-	LINE	L1	L1MCa	369	369	369	0	0	0	0	0	0	0	0	0	Great.Apes
chr19:15856949:15857221:-	SINE	Alu	AluJo	272	274	270	0	0	0	0	0	0	0	0	0	Great.Apes
chr19:15857225:15857753:-	LINE	L1	L1MCa	528	528	528	0	0	0	0	0	0	0	0	0	Great.Apes
chr19:15857746:15858058:-	LINE	L1	L1P4	312	312	312	0	0	0	0	0	0	0	0	0	Great.Apes
chr19:15858055:15858175:-	LINE	L1	L1PA8	120	120	120	0	0	0	0	0	0	0	0	0	Great.Apes
chr19:15858175:15858258:+	LINE	L1	L1PA8	83	83	83	0	0	0	0	0	0	0	0	0	Great.Apes
chr19:15858258:15858271:-	LINE	L1	L1PA8	13	13	13	0	0	0	0	0	0	0	0	0	Great.Apes
chr19:15858408:15858454:-	LINE	L1	L1P4	46	46	46	0	0	0	0	0	0	0	0	0	Great.Apes
chr19:15858454:15858806:+	LINE	L1	L1PA16	352	352	352	0	0	0	0	0	0	0	0	0	Great.Apes
chr19:15858808:15859302:-	LINE	L1	L1MCa	494	494	493	0	0	0	0	0	0	0	0	0	Great.Apes
chr19:15859745:15859869:+	SINE	Alu	AluJr	124	124	124	0	0	0	0	0	0	0	0	0	Great.Apes
chr19:15861189:15861483:-	LINE	L1	L1PA8	294	294	294	0	0	0	0	0	0	0	0	0	Great.Apes
chr19:15861590:15862728:+	LINE	L1	L1MC	1138	1144	1127	1130	0	0	0	0	0	0	0	0	Great.Apes
chr19:15862746:15863585:-	LINE	L1	L1MA4	839	836	835	810	0	0	0	0	0	0	0	0	Great.Apes
chr19:15863585:15865580:-	LINE	L1	L1PB3	1995	0	1994	0	0	0	0	0	0	0	0	0	Great.Apes
chr19:15865580:15865882:-	SINE	Alu	AluSz	302	302	302	0	0	0	0	0	0	0	0	0	Great.Apes
chr19:15865882:15869461:-	LINE	L1	L1PB3	3579	3579	3561	0	0	0	0	0	0	0	0	0	Great.Apes
chr19:15869462:15869743:-	LINE	L1	L1MA4	281	281	281	0	0	0	0	0	0	0	0	0	Great.Apes
chr19:15869743:15869780:+	LINE	L1	L1MC	37	37	37	0	0	0	37	0	0	0	0	0	Old.World.Monkey
chr19:15870194:15870410:-	SINE	MIR	MIR	216	216	216	215	215	210	210	0	0	0	0	0	Old.World.Monkey
chr19:15872527:15872708:+	LINE	L1	L1M3	181	181	180	180	178	178	178	183	0	188	0	0	Pig.Cow
chr19:15872960:15873265:-	SINE	Alu	AluSx	305	305	305	0	0	0	0	295	0	0	0	0	New.World.Monkey
chr19:15873778:15873894:+	LINE	L1	L1MC4a	116	116	116	0	0	0	0	0	0	0	0	0	Great.Apes
chr19:15874429:15874650:+	LINE	L1	L1MC4a	221	221	221	220	220	1253	1303	214	0	0	0	0	New.World.Monkey
chr19:15875143:15875654:+	LINE	L1	L1MA7	511	511	508	505	0	0	0	0	0	0	0	0	Great.Apes
chr19:15875707:15876014:+	SINE	Alu	AluSg	307	307	305	0	0	0	0	292	0	0	0	0	New.World.Monkey
chr19:15876061:15877820:-	LINE	L1	L1PB2	1759	1766	1750	0	1733	1740	1739	1732	0	0	0	0	New.World.Monkey
chr19:15877824:15878719:-	LINE	L1	L1PBa	895	895	896	893	898	895	895	912	0	0	0	0	New.World.Monkey
chr19:15879597:15879724:-	SINE	Alu	FLAM_A	127	127	127	127	127	127	127	0	0	0	0	0	Old.World.Monkey
chr19:15880998:15881620:+	LTR	ERVL	LTR40A1	622	618	621	652	0	659	661	0	0	0	0	0	Old.World.Monkey
chr19:15883121:15883245:+	SINE	MIR	MIR3	124	124	124	125	125	124	124	125	129	0	118	0	Eutheria
chr19:15883260:15883519:+	SINE	MIR	MIR	259	259	259	0	0	253	253	0	0	0	0	0	Old.World.Monkey
chr19:15883567:15884013:+	LTR	ERVL	LTR40c	446	445	428	439	0	447	0	448	0	453	0	0	Pig.Cow
chr19:15884031:15884582:+	LTR	ERVL-MaLR	MLT1H	551	552	552	558	552	0	551	0	0	0	0	0	Old.World.Monkey
chr19:15884642:15884826:-	SINE	MIR	MIRb	184	184	184	0	0	0	184	181	0	179	0	0	Pig.Cow
chr19:15886153:15886338:+	LTR	ERVL-MaLR	MLT1K	185	185	185	179	179	0	179	179	0	0	0	0	New.World.Monkey
chr19:15886744:15886940:+	LINE	L2	L2c	196	196	196	191	191	196	196	0	200	198	0	0	Pig.Cow
chr19:15887381:15887874:+	LTR	ERVL	MLT2B2	493	492	493	0	0	496	0	0	0	0	0	0	Old.World.Monkey
chr19:15892351:15892386:-	LINE	L2	L2c	35	35	170	171	171	171	171	419	0	35	0	34	Eutheria
chr19:15892904:15893034:-	SINE	MIR	MIRb	130	130	130	130	131	130	130	130	129	0	0	126	Eutheria
chr19:15893406:15894403:-	LTR	ERVK	LTR5B	997	994	989	0	0	0	0	0	0	0	0	0	Great.Apes
chr19:15894540:15894632:+	SINE	Alu	AluSx	92	92	92	0	0	89	0	0	0	0	0	0	Old.World.Monkey
chr19:15894677:15894988:+	SINE	Alu	AluY	311	310	312	0	0	0	319	0	0	0	0	0	Old.World.Monkey
chr19:15894988:15895163:+	SINE	Alu	AluSx	175	472	179	0	0	0	236	0	0	0	0	0	Old.World.Monkey
chr19:15895163:15895529:-	LINE	L1	L1MEg	366	366	366	0	0	0	386	0	0	0	0	0	Old.World.Monkey
chr19:15895534:15895740:-	SINE	Alu	AluSx	206	206	201	0	0	0	0	0	0	0	0	0	Great.Apes
chr19:15895741:15896616:-	LINE	L1	L1PA4	875	882	0	0	0	0	0	0	0	0	0	0	Great.Apes
chr19:15896616:15896887:-	LINE	L1	L1PA4	271	271	271	0	0	0	0	0	0	0	0	0	Great.Apes
chr19:15896886:15897305:+	LINE	L1	L1P1	419	419	419	0	420	0	0	0	0	0	0	0	Apes
chr19:15897305:15897452:-	SINE	Alu	AluSx	147	147	147	0	142	145	145	0	0	0	0	0	Old.World.Monkey
chr19:15897453:15897702:-	LINE	L1	L1MEg	249	250	250	0	252	256	257	0	0	0	0	0	Old.World.Monkey
chr19:15898119:15898224:-	LINE	L2	L2b	105	104	104	0	105	105	105	0	0	0	0	105	Eutheria
chr19:15898975:15899300:-	LTR	ERVL-MaLR	MLT1C	325	325	325	0	325	324	324	0	0	0	0	0	Old.World.Monkey
chr19:15899300:15899605:-	SINE	Alu	AluJb	305	305	0	0	307	298	298	0	0	0	0	0	Old.World.Monkey
chr19:15899605:15899672:-	LTR	ERVL-MaLR	MLT1C	67	67	67	0	64	67	67	0	0	0	0	67	Eutheria
chr19:15899704:15899880:-	LINE	L1	L1PA10	176	176	176	0	177	176	176	0	0	0	0	0	Old.World.Monkey
chr19:15899880:15899952:-	LTR	ERVL-MaLR	MLT1C	72	72	72	0	72	72	72	0	0	0	74	0	Old.World.Monkey
chr19:15900579:15900896:-	SINE	Alu	AluJr	317	0	310	0	325	0	0	0	0	0	0	0	Apes
chr19:15901260:15901309:-	SINE	MIR	MIRb	49	0	49	0	49	49	49	0	49	0	49	49	Eutheria
chr19:15901767:15901873:+	LINE	L1	L1MA5A	106	0	106	0	106	106	106	0	0	0	0	0	Old.World.Monkey
chr19:15901873:15902182:+	SINE	Alu	AluSq	309	0	0	0	305	312	312	0	0	0	0	0	Old.World.Monkey
chr19:15902388:15902494:-	LINE	L1	L1ME5	106	0	0	0	106	106	106	0	0	0	0	0	Old.World.Monkey
chr19:15902496:15902783:-	SINE	Alu	AluY	287	0	0	0	0	0	0	0	0	0	0	0	Human
chr19:15902802:15902849:+	SINE	Alu	AluYg6	47	0	46	0	0	0	0	0	0	0	0	0	Great.Apes
chr19:15902849:15902935:-	LINE	L1	L1MA5	86	0	86	0	0	86	0	0	0	0	0	0	Old.World.Monkey
chr19:15902914:15903004:-	LINE	L1	L1MC4a	90	0	90	0	0	90	90	0	89	0	0	0	Pig.Cow
chr19:15903006:15903188:-	LINE	L1	L1M2	182	0	187	0	0	187	187	0	180	0	0	0	Pig.Cow
chr19:15903269:15903575:-	SINE	Alu	AluSz	306	0	306	0	306	310	310	0	0	0	0	0	Old.World.Monkey
chr19:15903587:15903782:-	SINE	MIR	MIRb	195	0	195	0	195	195	195	0	0	0	0	0	Old.World.Monkey
chr19:15903837:15903911:-	SINE	MIR	MIRb	74	0	74	0	74	74	74	0	0	0	0	0	Old.World.Monkey
chr19:15903919:15904229:-	SINE	Alu	AluJo	310	0	310	0	303	0	305	0	0	0	0	0	Old.World.Monkey
chr19:15904242:15904373:-	SINE	Alu	AluJr	131	0	130	0	0	0	129	0	0	0	0	0	Old.World.Monkey
chr19:15904408:15904713:+	SINE	Alu	AluSx	305	0	0	0	360	0	306	0	0	0	0	0	Old.World.Monkey
chr19:15906125:15906435:-	SINE	Alu	AluSx	310	0	308	0	0	0	332	0	0	0	0	0	Old.World.Monkey
chr19:15906435:15906509:-	LINE	L1	L1M4	74	0	74	74	0	75	74	0	0	0	0	0	Old.World.Monkey
chr19:15906601:15906869:-	SINE	Alu	AluJr	268	0	268	268	272	268	268	0	0	0	0	0	Old.World.Monkey
chr19:15906886:15906979:-	SINE	MIR	MIR	93	0	93	93	0	93	93	0	0	0	0	0	Old.World.Monkey
chr19:15907282:15907568:+	SINE	Alu	AluJb	286	0	286	285	288	287	278	0	0	0	0	0	Old.World.Monkey
chr19:15907591:15907611:+	SINE	Alu	AluJb	20	0	20	20	0	0	0	0	0	0	0	0	Great.Apes
chr19:15907653:15907962:+	SINE	Alu	AluSx3	309	0	312	297	315	0	0	0	0	0	0	0	Apes
chr19:15908503:15908575:+	DNA	hAT	MER96B	72	0	72	0	72	71	71	0	0	0	0	0	Old.World.Monkey
chr19:15908575:15908878:+	SINE	Alu	AluSz	303	0	296	289	294	476	0	0	0	0	0	0	Old.World.Monkey
chr19:15908878:15908962:+	DNA	hAT	MER96B	84	0	84	84	84	84	82	0	0	0	0	0	Old.World.Monkey
chr19:15909478:15909561:+	LINE	L2	L2a	83	0	83	0	83	0	0	0	0	80	82	81	Eutheria
chr19:15909561:15909866:-	SINE	Alu	AluSx	305	0	0	0	303	0	0	0	0	0	0	0	Apes
chr19:15909866:15910100:+	LINE	L2	L2a	234	0	237	240	239	236	236	0	0	0	0	0	Old.World.Monkey
chr19:15910505:15910518:-	SINE	Alu	AluSx	13	0	0	13	0	13	13	0	0	0	0	0	Old.World.Monkey
chr19:15910538:15910813:-	SINE	Alu	AluSx	275	0	275	282	275	282	282	0	0	0	0	0	Old.World.Monkey
chr19:15910813:15911168:+	LINE	L2	L2a	355	0	355	358	357	361	361	0	0	0	0	0	Old.World.Monkey
chr19:15911172:15911385:-	DNA	hAT-Charlie	MER20	213	0	213	213	213	212	212	0	0	0	0	0	Old.World.Monkey
chr19:15911459:15911888:+	LTR	ERVL	MLT2B2	429	0	449	431	455	0	477	0	0	0	0	0	Old.World.Monkey
chr19:15911888:15912179:-	SINE	Alu	AluSx1	291	0	291	284	290	0	302	0	0	0	0	0	Old.World.Monkey
chr19:15912179:15912298:+	LTR	ERVL	MLT2B2	119	0	117	0	122	126	126	114	0	0	0	0	New.World.Monkey
chr19:15912498:15912795:+	SINE	Alu	AluJb	297	0	296	0	311	311	311	0	0	0	0	0	Old.World.Monkey
chr19:15912853:15913107:-	LINE	L2	L2a	254	0	254	0	0	243	243	0	0	0	0	0	Old.World.Monkey
chr19:15913107:15913385:+	SINE	Alu	AluYa5	278	0	0	0	0	0	0	0	0	0	0	0	Human
chr19:15913385:15913446:-	LINE	L2	L2a	61	0	0	63	63	62	62	0	0	0	0	0	Old.World.Monkey
chr19:15913446:15913638:-	SINE	Alu	AluSz	192	0	0	192	192	191	191	0	0	0	0	0	Old.World.Monkey
chr19:15913710:15913870:+	LINE	CR1	L3	160	0	160	159	160	160	160	161	0	162	0	0	Pig.Cow
chr19:15914708:15914903:+	SINE	MIR	MIRc	195	0	193	0	195	195	195	0	0	0	0	0	Old.World.Monkey
chr19:15915035:15916067:-	LINE	L1	L1PA4	1032	0	0	1033	0	0	0	0	0	0	0	0	Great.Apes
chr19:15916247:15916557:-	SINE	Alu	AluSx1	310	0	303	301	312	298	298	0	0	0	0	0	Old.World.Monkey
chr19:15917235:15917516:-	SINE	Alu	AluJr	281	0	281	281	281	283	284	0	0	0	0	0	Old.World.Monkey
chr19:15917527:15917829:-	SINE	Alu	AluSx	302	0	1510	303	303	318	315	303	0	0	0	0	New.World.Monkey
chr19:15918992:15919188:-	SINE	MIR	MIR	196	0	196	196	192	197	197	0	0	0	0	0	Old.World.Monkey
chr19:15919220:15919378:+	SINE	Alu	AluJr	158	0	158	158	158	152	158	0	0	0	0	0	Old.World.Monkey
chr19:15919379:15919686:+	SINE	Alu	AluSc	307	0	300	302	295	0	0	0	0	0	0	0	Apes
chr19:15920006:15920071:+	SINE	MIR	MIR3	65	0	0	62	65	65	65	63	0	0	0	0	New.World.Monkey
chr19:15920118:15920402:-	SINE	Alu	AluJr	284	0	284	284	284	284	284	283	0	0	0	0	New.World.Monkey
chr19:15920402:15920447:+	SINE	MIR	MIR3	45	0	45	57	57	57	57	57	0	0	0	0	New.World.Monkey
chr19:15920443:15920529:+	SINE	MIR	MIRc	86	0	86	86	0	86	86	95	0	0	0	0	New.World.Monkey
chr19:15920625:15920785:-	SINE	Alu	AluJr	160	0	158	158	158	0	160	158	0	0	0	0	New.World.Monkey
chr19:15920822:15921122:+	SINE	Alu	AluSz	300	0	301	0	314	0	0	0	0	0	0	0	Apes
chr19:15921128:15921433:-	LINE	L1	L1MB5	305	0	305	302	305	304	304	0	0	0	0	0	Old.World.Monkey
chr19:15921446:15921625:+	LINE	L1	L1MB5	179	0	179	179	179	178	178	0	0	0	0	0	Old.World.Monkey
chr19:15921669:15921778:+	LINE	L1	L1MEg	109	0	105	115	0	0	0	0	0	0	0	0	Great.Apes
chr19:15922160:15922374:-	DNA	hAT-Charlie	MER20	214	0	214	214	214	211	211	0	0	0	0	0	Old.World.Monkey
chr19:15922388:15922559:+	LINE	L2	L2b	171	0	171	171	0	170	170	0	169	176	0	0	Pig.Cow
chr19:15922790:15923021:-	SINE	MIR	MIRb	231	0	231	230	0	231	231	0	0	0	239	240	Eutheria
chr19:15923684:15924106:+	LINE	L1	L1MC2	422	0	417	416	416	412	412	0	0	0	0	0	Old.World.Monkey
chr19:15924862:15925060:-	DNA	hAT-Charlie	MER20	198	0	194	194	194	207	208	203	0	191	0	0	Pig.Cow
chr19:15925344:15925614:-	SINE	Alu	AluJb	270	0	0	274	267	278	278	0	0	0	0	0	Old.World.Monkey
chr19:15925868:15926177:+	SINE	Alu	AluSx3	309	0	0	309	321	0	436	0	0	0	0	0	Old.World.Monkey
chr19:15926226:15926302:+	LINE	CR1	L3	76	0	76	76	76	76	76	76	0	0	0	0	New.World.Monkey
chr19:15926904:15927209:-	SINE	Alu	AluJo	305	0	0	0	0	319	319	310	0	0	0	0	New.World.Monkey
chr19:15927404:15927649:-	LINE	L1	L1MB5	245	0	245	0	0	301	301	0	251	0	0	0	Pig.Cow
chr19:15927855:15928013:+	LINE	L1	L1MB5	158	0	158	158	0	0	0	0	164	0	0	0	Pig.Cow
chr19:15928013:15928150:-	SINE	Alu	AluJo	137	0	137	136	0	136	136	0	0	0	0	0	Old.World.Monkey
chr19:15928175:15928371:+	LINE	L1	L1MB5	196	0	196	196	0	196	196	0	0	0	0	0	Old.World.Monkey
chr19:15928356:15928865:-	LINE	L1	L1M1	509	0	506	509	0	0	0	0	0	0	0	0	Great.Apes
chr19:15928865:15929175:-	SINE	Alu	AluSx	310	0	0	311	0	310	310	0	0	0	0	0	Old.World.Monkey
chr19:15929175:15929499:-	LINE	L1	L1M1	324	0	324	324	0	316	316	0	0	0	0	0	Old.World.Monkey
chr19:15929714:15929757:-	SINE	MIR	MIR	43	0	43	43	43	43	43	0	0	0	0	0	Old.World.Monkey
chr19:15929721:15929852:-	LINE	L2	L2c	131	0	131	131	131	131	131	0	0	0	0	0	Old.World.Monkey
chr19:15929852:15930146:+	SINE	Alu	AluSg4	294	0	294	292	294	298	297	0	0	0	0	0	Old.World.Monkey
chr19:15930146:15930416:-	LINE	L2	L2c	270	0	270	270	269	270	270	0	0	0	0	0	Old.World.Monkey
chr19:15930496:15930604:+	SINE	Alu	AluJr	108	0	107	109	109	110	111	0	0	0	0	0	Old.World.Monkey
chr19:15930683:15930811:+	DNA	hAT-Blackjack	MER63D	128	0	128	128	128	128	128	0	0	0	0	0	Old.World.Monkey
chr19:15931041:15931158:+	DNA	hAT-Blackjack	MER63D	117	0	0	114	114	114	114	0	0	0	0	0	Old.World.Monkey
chr19:15931165:15931668:-	DNA	hAT-Charlie	MER1A	503	0	504	499	497	565	568	0	0	0	0	0	Old.World.Monkey
chr19:15932295:15932569:+	SINE	Alu	AluSz	274	274	0	274	274	0	0	0	0	0	0	0	Apes
chr19:15933205:15933456:-	SINE	Alu	AluSx1	251	251	251	251	251	0	0	0	0	0	0	0	Apes
chr19:15933597:15933902:-	SINE	Alu	AluJr	305	309	310	306	314	0	0	0	0	0	0	0	Apes
chr19:15934243:15934369:-	SINE	Alu	AluSc8	126	126	130	126	126	0	0	0	0	0	0	0	Apes
chr19:15934936:15935069:+	LTR	ERVL	MER68	133	133	133	133	133	0	0	0	0	0	0	0	Apes
chr19:15935075:15935635:+	LINE	L1	L1MCa	560	558	561	561	559	0	0	0	0	0	0	0	Apes
chr19:15935699:15935781:+	LINE	L1	L1M4	82	82	82	81	82	0	0	0	0	0	0	0	Apes
chr19:15935781:15936081:+	SINE	Alu	AluY	300	301	299	301	314	0	0	0	0	0	0	0	Apes
chr19:15936081:15936365:+	LINE	L1	L1M4	284	284	284	288	283	0	0	0	0	0	0	0	Apes
chr19:15936361:15936668:+	LINE	L1	L1M4	307	307	307	306	307	0	0	0	0	0	0	0	Apes
chr19:15936669:15936904:+	LTR	ERV1	LTR54B	235	235	235	232	258	0	0	0	0	0	0	0	Apes
chr19:15936952:15937103:+	LTR	ERV1	LTR54B	151	151	151	0	151	0	0	0	0	0	0	0	Apes
chr19:15937158:15937222:+	LTR	ERV1	MER92B	64	64	64	0	64	0	0	0	0	0	0	0	Apes
chr19:15937246:15937307:+	LTR	ERV1	MER92B	61	61	61	0	61	0	0	0	0	0	0	0	Apes
chr19:15937317:15937633:-	SINE	Alu	AluSx1	316	304	302	0	0	0	0	0	0	0	0	0	Great.Apes
chr19:15938307:15938591:+	SINE	Alu	AluSx1	284	283	284	284	284	0	0	0	0	0	0	0	Apes
chr19:15938747:15938865:+	SINE	Alu	AluJo	118	118	118	117	118	0	0	0	0	0	0	0	Apes
chr19:15939547:15940010:+	LTR	ERV1	LTR7C	463	466	466	467	461	465	465	0	0	0	0	0	Old.World.Monkey
chr19:15940011:15940455:+	LTR	ERV1	HERVH-int	444	464	444	0	0	0	444	0	0	0	0	0	Old.World.Monkey
chr19:15940451:15945535:+	LTR	ERV1	HERVH-int	5084	6023	5097	0	0	0	0	0	0	0	0	0	Great.Apes
chr19:15946500:15946980:+	LTR	ERV1	LTR7C	480	480	478	463	463	0	0	0	0	0	0	0	Apes
chr19:15948093:15948158:+	LTR	ERV1	LTR10C	65	65	65	65	62	65	65	0	0	0	0	0	Old.World.Monkey
chr19:15948158:15948742:-	LTR	ERV1	LTR10C	584	583	0	584	578	0	0	0	0	0	0	0	Apes
chr19:15948742:15949265:+	LTR	ERV1	LTR10C	523	523	0	519	520	0	0	0	0	0	0	0	Apes
chr19:15949388:15949812:-	LTR	ERV1	MER4A1	424	424	424	424	424	0	0	426	0	0	0	0	New.World.Monkey
chr19:15950335:15950456:-	LTR	ERV1	MER41A	121	121	121	121	121	0	0	121	0	0	0	0	New.World.Monkey
chr19:15950456:15950772:+	SINE	Alu	AluSx	316	323	319	317	319	0	0	314	0	0	0	0	New.World.Monkey
chr19:15950772:15951199:-	LTR	ERV1	MER41A	427	413	423	0	427	0	0	0	0	0	0	0	Apes
chr19:15951249:15951368:-	LTR	ERV1	MER41B	119	119	119	0	119	0	0	0	0	0	0	0	Apes
chr19:15951368:15951673:+	SINE	Alu	AluSc	305	302	301	0	0	0	0	0	0	0	0	0	Great.Apes
chr19:15951673:15952006:-	LTR	ERV1	MER41B	333	333	333	332	332	0	0	0	0	0	0	0	Apes
chr19:15952009:15952311:-	SINE	Alu	AluSx4	302	301	306	299	294	0	0	0	0	0	0	0	Apes
chr19:15952394:15952706:-	SINE	Alu	AluSx1	312	310	305	302	298	0	0	0	0	0	0	0	Apes
chr19:15952781:15952931:+	SINE	MIR	MIRc	150	150	151	150	147	151	151	0	152	149	0	0	Pig.Cow
chr19:15953049:15953100:-	LINE	L2	L2c	51	51	51	51	51	51	51	0	51	51	50	51	Eutheria
chr19:15953504:15953785:+	SINE	Alu	AluSz6	281	281	307	0	0	0	0	0	0	0	0	0	Great.Apes
chr19:15953814:15953854:-	LINE	L1	L1PREC2	40	40	40	0	0	40	40	0	0	0	0	0	Old.World.Monkey
chr19:15953952:15954199:-	LINE	L1	L1MA8	247	250	250	0	0	249	249	250	0	0	0	0	New.World.Monkey
chr19:15954196:15954259:+	LINE	L1	L1M4	63	63	63	0	0	60	60	62	0	0	0	0	New.World.Monkey
chr19:15954242:15954745:+	LINE	L1	L1PREC2	503	503	503	0	0	503	503	517	501	0	0	0	Pig.Cow
chr19:15954745:15954869:+	SINE	Alu	AluJb	124	124	124	0	0	124	124	127	0	0	0	0	New.World.Monkey
chr19:15954869:15955174:-	SINE	Alu	AluSq2	305	293	292	0	0	0	0	0	0	0	0	0	Great.Apes
chr19:15955174:15955203:+	SINE	Alu	AluJb	29	0	0	0	0	0	0	0	0	0	0	0	Human
chr19:15955215:15955339:+	SINE	Alu	AluJb	124	124	124	0	0	123	123	0	0	0	0	0	Old.World.Monkey
chr19:15955580:15955968:-	LINE	L2	L2b	388	388	388	0	0	388	388	387	605	0	0	0	Pig.Cow
chr19:15955968:15956251:+	SINE	Alu	AluSz	283	283	0	0	0	0	283	0	0	0	0	0	Old.World.Monkey
chr19:15956464:15956755:+	SINE	Alu	AluSz	291	323	0	322	0	0	0	0	0	0	0	0	Great.Apes
chr19:15957079:15957248:-	LINE	L2	L2c	169	169	169	169	0	169	169	0	169	170	0	0	Pig.Cow
chr19:15957447:15957748:-	SINE	Alu	AluSx1	301	297	300	297	0	314	315	0	0	0	0	0	Old.World.Monkey
chr19:15958323:15958635:-	SINE	Alu	AluSz	312	0	306	0	303	0	0	0	0	0	0	0	Apes
chr19:15958761:15958904:+	SINE	MIR	MIRb	143	143	143	0	143	143	143	0	0	143	0	0	Pig.Cow
chr19:15959062:15959210:-	LINE	L2	L2a	148	152	155	148	148	149	149	0	0	0	0	0	Old.World.Monkey
chr19:15959413:15959702:-	SINE	Alu	AluSx3	289	289	0	302	289	303	307	0	0	0	0	0	Old.World.Monkey
chr19:15959718:15959876:-	LTR	ERVL-MaLR	MLT1A	158	158	0	160	158	158	158	0	0	0	0	0	Old.World.Monkey
chr19:15959911:15960032:-	LINE	RTE	L4	121	121	0	0	121	120	120	0	0	0	0	0	Old.World.Monkey
chr19:15960107:15960427:-	SINE	Alu	AluJb	320	319	315	312	326	0	0	0	0	0	0	0	Apes
chr19:15960578:15960653:-	LINE	L2	L2b	75	75	76	75	75	0	0	0	0	0	0	0	Apes
chr19:15960788:15961086:-	SINE	Alu	AluSz	298	295	297	299	284	0	0	0	0	0	0	0	Apes
chr19:15961086:15961261:-	LTR	ERVL-MaLR	THE1D	175	175	175	175	0	0	0	0	0	0	0	0	Great.Apes
chr19:15961363:15961429:-	LTR	ERVL-MaLR	MLT1I	66	66	66	66	0	0	0	0	0	0	0	0	Great.Apes
chr19:15961429:15961808:+	LTR	ERV1	MER4B	379	376	377	376	0	0	0	0	0	0	0	0	Great.Apes
chr19:15961808:15962105:-	SINE	Alu	AluSx1	297	297	297	306	0	0	0	0	0	0	0	0	Great.Apes
chr19:15962105:15962402:+	LTR	ERV1	MER4B	297	297	297	296	0	0	0	0	0	0	0	0	Great.Apes
chr19:15962402:15962689:-	LTR	ERVL-MaLR	MLT1I	287	287	287	289	0	0	0	0	281	0	0	0	Pig.Cow
chr19:15963391:15963498:+	SINE	MIR	MIRb	107	107	107	107	0	0	0	0	116	0	0	0	Pig.Cow
chr19:15963704:15964158:+	LTR	ERVL-MaLR	MLT1C	454	454	454	0	0	0	0	0	0	0	0	0	Great.Apes
chr19:15964159:15964256:-	DNA	hAT-Charlie	MER103C	97	97	97	97	0	0	0	0	0	0	0	0	Great.Apes
chr19:15964257:15964920:+	LINE	L1	L1PA10	663	663	657	661	0	0	0	0	0	0	0	0	Great.Apes
chr19:15964920:15964985:+	DNA	TcMar-Tigger	Tigger1	65	65	65	65	0	0	0	0	0	0	0	0	Great.Apes
chr19:15965092:15965397:+	SINE	Alu	AluSq	305	305	305	304	0	0	0	0	0	0	0	0	Great.Apes
chr19:15965825:15965907:+	LINE	L1	L1ME3D	82	82	81	82	0	0	0	0	0	0	0	0	Great.Apes
chr19:15965907:15966216:+	SINE	Alu	AluSp	309	314	308	313	0	0	0	0	0	0	0	0	Great.Apes
chr19:15966216:15966464:+	LINE	L1	L1ME3D	248	246	250	0	0	0	0	0	0	0	0	0	Great.Apes
chr19:15966676:15967012:+	LINE	L1	L1PB1	336	0	0	0	0	0	0	0	0	0	0	0	Human
chr19:15967012:15967087:-	SINE	Alu	AluSq10	75	75	75	72	0	0	0	0	0	0	0	0	Great.Apes
chr19:15967087:15967127:-	LINE	L1	L1P5	40	40	40	41	0	0	0	0	0	0	0	0	Great.Apes
chr19:15967127:15967164:-	DNA	TcMar-Mariner	MADE1	37	37	36	37	0	0	0	0	0	0	0	0	Great.Apes
chr19:15967316:15967351:+	LINE	L1	L1PB1	35	0	35	35	0	0	0	0	0	0	0	0	Great.Apes
chr19:15967352:15967385:-	DNA	TcMar-Mariner	MADE1	33	0	33	32	0	0	0	0	0	0	0	0	Great.Apes
chr19:15967482:15967785:+	SINE	Alu	AluY	303	0	300	303	0	0	0	0	0	0	0	0	Great.Apes
chr19:15968101:15968395:+	SINE	Alu	AluSc	294	0	364	310	0	0	0	0	0	0	0	0	Great.Apes
chr19:15968420:15968602:-	LINE	L2	L2c	182	182	182	181	0	0	0	0	0	0	0	0	Great.Apes
chr19:15968912:15969013:-	LINE	CR1	L3	101	101	101	101	0	0	0	0	109	0	0	0	Pig.Cow
chr19:15969074:15969371:+	SINE	Alu	AluSz	297	296	0	304	0	0	0	0	0	0	0	0	Great.Apes
chr19:15969419:15969681:+	SINE	Alu	AluSq2	262	262	0	0	0	0	0	0	0	0	0	0	Great.Apes
chr19:15969759:15970073:+	SINE	Alu	AluY	314	307	313	311	0	0	0	0	0	0	0	0	Great.Apes
chr19:15970081:15970292:+	DNA	hAT-Charlie	MER20	211	215	211	211	0	0	0	0	0	0	0	0	Great.Apes
chr19:15970449:15970690:-	DNA	TcMar-Tigger	MER82	241	241	241	233	0	0	0	0	0	0	0	0	Great.Apes
chr19:15970690:15970934:-	SINE	Alu	AluSx	244	252	0	236	0	0	0	0	0	0	0	0	Great.Apes
chr19:15970934:15971145:-	DNA	TcMar-Tigger	MER82	211	209	211	638	0	0	0	0	0	0	0	0	Great.Apes
chr19:15971145:15971415:+	SINE	Alu	AluSz6	270	273	275	270	0	0	0	0	0	0	0	0	Great.Apes
chr19:15971415:15971595:-	DNA	TcMar-Tigger	MER82	180	182	182	182	0	0	0	0	0	0	0	0	Great.Apes
chr19:15971639:15971920:+	LINE	L1	L1MA7	281	281	281	280	0	0	0	0	0	0	0	0	Great.Apes
chr19:15971968:15972280:-	SINE	Alu	AluSq	312	312	312	307	0	0	0	0	0	0	0	0	Great.Apes
chr19:15972281:15972418:+	LINE	L1	L1MA7	137	137	137	137	0	0	0	0	0	0	0	0	Great.Apes
chr19:15972418:15972729:-	SINE	Alu	AluSz6	311	301	334	319	0	0	0	0	0	0	0	0	Great.Apes
chr19:15972729:15972786:+	LINE	L1	L1MA7	57	0	57	57	57	0	0	0	0	0	0	0	Apes
chr19:15972980:15973030:-	DNA	hAT-Charlie	MER5A	50	0	50	50	50	0	0	0	0	0	0	0	Apes
chr19:15973132:15973216:+	SINE	Alu	AluJo	84	0	84	84	84	0	0	0	0	0	0	0	Apes
chr19:15973367:15973523:-	SINE	MIR	MIRb	156	0	156	155	155	0	0	0	0	0	0	0	Apes
chr19:15974065:15974209:-	SINE	MIR	MIR3	144	144	144	0	144	0	0	0	142	0	0	0	Pig.Cow
chr19:15974629:15974938:-	SINE	Alu	AluY	309	298	0	0	304	0	0	0	0	0	0	0	Apes
chr19:15975265:15975570:-	SINE	Alu	AluSx3	305	301	0	301	299	0	0	0	0	0	0	0	Apes
chr19:15976202:15977006:+	LINE	L1	L1PREC2	804	794	0	804	804	0	0	0	0	0	0	0	Apes
chr19:15977014:15977311:+	SINE	Alu	AluSx1	297	5713	0	0	287	0	0	0	0	0	0	0	Apes
chr19:15977311:15977716:-	LINE	L1	L1P4	405	405	407	418	0	0	0	0	0	0	0	0	Great.Apes
chr19:15977715:15977946:+	LINE	L1	L1P4	231	231	231	231	0	0	0	0	0	0	0	0	Great.Apes
chr19:15978033:15978105:+	LTR	ERVL-MaLR	MLT1F2	72	72	72	72	0	0	0	0	0	0	0	0	Great.Apes
chr19:15978130:15978422:-	SINE	Alu	AluSz	292	285	289	287	0	0	0	0	0	0	0	0	Great.Apes
chr19:15978423:15978486:-	SINE	Alu	AluJo	63	63	64	0	0	0	0	0	0	0	0	0	Great.Apes
chr19:15978823:15979096:+	SINE	Alu	AluSz6	273	273	273	273	0	0	0	0	0	0	0	0	Great.Apes
chr19:15979413:15979489:+	SINE	Alu	AluY	76	73	0	75	0	0	0	0	0	0	0	0	Great.Apes
chr19:15979494:15979792:-	SINE	Alu	AluSz6	298	298	0	298	0	301	297	0	0	0	0	0	Old.World.Monkey
chr19:15979819:15979860:+	LINE	L1	L1M	41	41	41	41	41	40	41	0	0	0	0	0	Old.World.Monkey
chr19:15980030:15980324:-	LTR	ERVL	LTR16C	294	294	294	294	0	290	290	287	0	0	0	0	New.World.Monkey
chr19:15980342:15980759:-	LINE	L2	L2a	417	419	417	414	0	417	417	412	0	0	0	0	New.World.Monkey
chr19:15980972:15981282:+	SINE	Alu	AluSg	310	304	309	309	0	306	306	0	0	0	0	0	Old.World.Monkey
chr19:15981299:15981597:+	SINE	Alu	AluSz	298	298	298	298	0	0	0	0	0	0	0	0	Great.Apes
chr19:15981686:15981897:-	SINE	MIR	MIR	211	211	211	211	0	208	208	0	0	0	0	0	Old.World.Monkey
chr19:15983080:15983369:+	SINE	Alu	AluSc	289	289	0	0	0	289	289	0	0	0	0	0	Old.World.Monkey
chr19:15983450:15983730:-	SINE	Alu	AluSz	280	0	0	0	0	285	285	0	0	0	0	0	Old.World.Monkey
chr19:15983755:15983889:+	LINE	L1	L1M4	134	131	0	134	0	134	134	0	0	0	0	0	Old.World.Monkey
chr19:15983890:15983967:-	LINE	L2	L2a	77	77	0	77	77	77	77	0	0	0	0	0	Old.World.Monkey
chr19:15983967:15984016:+	LINE	L1	L1ME1	49	49	0	49	49	49	49	0	0	0	0	0	Old.World.Monkey
chr19:15984052:15984348:+	SINE	Alu	AluSz6	296	293	0	1993	296	296	0	0	0	0	0	0	Old.World.Monkey
chr19:15984445:15984538:+	LINE	L1	L1MD	93	93	0	93	93	92	0	0	0	0	0	0	Old.World.Monkey
chr19:15984539:15984634:+	SINE	Alu	AluSx1	95	95	0	95	0	95	0	0	0	0	0	0	Old.World.Monkey
chr19:15984634:15985107:+	LTR	ERV1	LTR10F	473	473	0	472	0	511	0	0	0	0	0	0	Old.World.Monkey
chr19:15985107:15985357:+	SINE	Alu	AluSx1	250	241	0	243	241	243	0	0	0	0	0	0	Old.World.Monkey
chr19:15985360:15985684:+	LINE	L1	L1ME1	324	336	0	333	336	0	0	0	0	0	0	0	Apes
chr19:15985684:15986236:+	LTR	ERV1	LTR9	552	552	0	550	0	0	0	0	0	0	0	0	Great.Apes
chr19:15986236:15986538:-	SINE	Alu	AluSp	302	302	0	304	0	0	0	0	0	0	0	0	Great.Apes
chr19:15986538:15986643:+	LTR	ERV1	LTR9	105	105	0	105	0	105	0	0	0	0	0	0	Old.World.Monkey
chr19:15986643:15987162:+	LINE	L1	L1ME1	519	519	0	519	0	515	0	0	0	0	0	0	Old.World.Monkey
chr19:15987162:15987438:+	SINE	Alu	AluSx	276	276	0	276	0	0	0	0	0	0	0	0	Great.Apes
chr19:15987758:15988053:+	SINE	Alu	AluSx	295	295	0	295	295	303	296	0	0	0	0	0	Old.World.Monkey
chr19:15988089:15988212:+	SINE	Alu	AluJo	123	121	0	121	121	0	0	0	0	0	0	0	Apes
chr19:15988245:15988346:-	DNA	hAT-Charlie	MER5A	101	101	0	101	101	101	101	0	0	0	0	0	Old.World.Monkey
chr19:15988360:15988445:+	SINE	MIR	MIR	85	86	0	86	86	86	86	84	94	0	0	0	Pig.Cow
chr19:15988828:15988896:+	LINE	L1	L1M5	68	68	0	65	68	65	65	65	69	0	0	0	Pig.Cow
chr19:15988936:15989539:-	LINE	L1	L1MB5	603	603	0	603	611	604	604	598	0	0	0	0	New.World.Monkey
chr19:15990816:15990953:+	LINE	L1	L1MC4a	137	137	137	137	137	131	131	137	0	0	0	0	New.World.Monkey
chr19:15991156:15991445:+	SINE	Alu	AluY	289	288	290	289	291	290	289	0	0	0	0	0	Old.World.Monkey
chr19:15991460:15991948:+	LINE	L1	L1MC4a	488	488	488	487	489	474	474	0	0	520	0	0	Pig.Cow
chr19:15991962:15992048:+	LINE	L1	L1M5	86	86	86	86	86	86	86	86	0	92	0	0	Pig.Cow
chr19:15992573:15992772:+	LINE	L1	L1MA7	199	191	203	206	202	0	0	0	0	0	0	0	Apes
chr19:15992772:15993084:+	SINE	Alu	AluSx3	312	312	0	297	311	0	0	0	0	0	0	0	Apes
chr19:15993084:15993391:+	LINE	L1	L1MA7	307	0	0	0	0	0	0	0	0	0	0	0	Human
chr19:15993391:15993532:+	LINE	L1	L1MA7	141	141	139	141	141	138	141	141	0	0	0	0	New.World.Monkey
chr19:15993853:15994588:+	LINE	L1	L1MA4	735	734	734	733	732	0	736	0	0	0	0	0	Old.World.Monkey
chr19:15994588:15994895:+	SINE	Alu	AluSx4	307	307	0	307	307	0	303	0	0	0	0	0	Old.World.Monkey
chr19:15994895:15995440:+	LINE	L1	L1MA4	545	545	531	547	870	0	663	0	0	0	0	0	Old.World.Monkey
chr19:15997341:15997602:+	LTR	ERVL	LTR40A1	261	261	261	264	263	303	265	0	0	0	0	0	Old.World.Monkey
chr19:15997646:15997874:+	LTR	ERVL	LTR40A1	228	225	228	229	228	228	228	0	0	0	0	262	Eutheria
chr19:16001427:16001510:+	SINE	MIR	MIR3	83	83	83	83	83	83	83	83	0	0	80	84	Eutheria
chr19:16001541:16001801:+	SINE	MIR	MIR	260	260	260	260	260	258	258	259	0	0	0	0	New.World.Monkey
chr19:16001853:16002291:+	LTR	ERVL	LTR40c	438	437	436	438	437	435	438	430	0	0	0	0	New.World.Monkey
chr19:16002295:16002825:+	LTR	ERVL-MaLR	MLT1H	530	530	530	523	528	529	529	509	0	0	0	0	New.World.Monkey
chr19:16002957:16003066:-	SINE	MIR	MIRc	109	109	109	109	109	108	108	109	112	0	0	0	Pig.Cow
chr19:16004928:16005056:-	SINE	MIR	MIRb	128	128	128	128	128	128	128	123	128	128	0	0	Pig.Cow
chr19:16005111:16005478:+	LTR	ERVL-MaLR	MLT1K	367	367	367	365	367	365	365	363	0	0	0	0	New.World.Monkey
chr19:16005763:16005978:+	LINE	L2	L2c	215	215	215	215	215	215	215	0	215	0	0	0	Pig.Cow
chr19:16006489:16006572:+	LTR	ERVL	MLT2B2	83	83	83	83	83	79	80	91	0	0	84	0	Eutheria
chr19:16009957:16010088:+	LTR	ERV1	LTR12C	131	131	131	131	0	0	0	0	0	0	0	0	Great.Apes
chr19:16010117:16010335:-	LINE	L1	L1PA3	218	216	216	0	0	0	0	0	0	0	0	0	Great.Apes
chr19:16010335:16010424:+	LINE	L1	L1PA3	89	89	89	0	0	0	0	0	0	0	0	0	Great.Apes
chr19:16010424:16011430:+	LTR	ERV1	LTR12C	1006	1002	1003	0	0	0	0	0	0	0	0	0	Great.Apes
chr19:16012111:16012483:+	LTR	ERVL-MaLR	MSTA	372	372	372	1508	0	365	365	360	0	0	0	0	New.World.Monkey
chr19:16012501:16012588:-	SINE	Alu	AluJr	87	86	88	87	0	87	87	87	0	0	0	0	New.World.Monkey
chr19:16012588:16012627:+	LTR	ERVL-MaLR	MSTA	39	39	39	39	0	39	39	39	0	0	0	0	New.World.Monkey
chr19:16012954:16013071:+	LINE	L1	L1MC	117	117	117	0	117	0	0	0	0	0	0	0	Apes
chr19:16014049:16014322:+	LINE	L1	L1MC	273	273	273	0	277	0	0	0	0	0	0	0	Apes
chr19:16014321:16014803:-	LINE	L1	L1M2	482	483	519	0	477	0	0	0	0	0	0	0	Apes
chr19:16014803:16015254:+	LTR	ERVL	MLT2A2	451	451	451	0	451	0	0	0	0	0	0	0	Apes
chr19:16015254:16015279:-	LINE	L1	L1M2	25	25	25	0	25	0	0	0	0	0	0	0	Apes
chr19:16015279:16015329:+	LTR	ERVL	MLT2A2	50	50	50	0	50	0	0	0	0	0	0	0	Apes
chr19:16015329:16015354:-	LINE	L1	L1M2	25	25	25	0	25	0	0	0	0	0	0	0	Apes
chr19:16015354:16015404:+	LTR	ERVL	MLT2A2	50	50	50	0	50	0	0	0	0	0	0	0	Apes
chr19:16015404:16018481:-	LINE	L1	L1M2	3077	3080	3072	0	3067	0	0	0	0	0	0	0	Apes
chr19:16018478:16018570:+	LINE	L1	L1MC	92	92	92	92	92	0	92	0	0	0	0	0	Old.World.Monkey
chr19:16021079:16021373:+	SINE	Alu	AluY	294	294	0	294	310	0	299	0	0	0	0	0	Old.World.Monkey
chr19:16022949:16023235:+	LINE	L1	L1MC	286	286	285	0	285	286	286	274	0	0	0	0	New.World.Monkey
chr19:16023777:16023999:-	SINE	MIR	MIR	222	222	222	222	222	220	220	221	0	0	0	0	New.World.Monkey
chr19:16026043:16026204:+	LINE	L1	L1M1	161	161	161	164	161	178	178	0	168	176	0	0	Pig.Cow
chr19:16026815:16027148:+	LINE	L1	L1M5	333	333	334	332	333	0	0	322	0	0	0	0	New.World.Monkey
chr19:16027165:16028214:+	LINE	L1	L1PB2	1049	1042	1047	1031	1320	1188	1069	0	0	0	0	0	Old.World.Monkey
chr19:16028205:16028340:+	LINE	L1	L1M5	135	135	135	135	135	135	135	0	0	0	0	0	Old.World.Monkey
chr19:16028583:16028680:+	LINE	L1	L1M5	97	99	98	99	97	99	99	0	0	0	0	0	Old.World.Monkey
chr19:16028680:16029258:+	LINE	L1	L1PA11	578	785	578	574	577	567	572	0	0	0	0	0	Old.World.Monkey
chr19:16029258:16029597:+	LINE	L1	L1M5	339	339	339	358	336	330	330	0	0	0	0	0	Old.World.Monkey
chr19:16029580:16029689:+	LINE	L1	L1M5	109	109	109	109	109	111	111	0	0	155	0	0	Pig.Cow
chr19:16030520:16031024:+	LINE	L1	L1MA7	504	504	503	505	504	506	506	0	0	0	0	0	Old.World.Monkey
chr19:16032058:16032179:-	SINE	Alu	FLAM_A	121	121	121	121	121	120	120	0	0	0	0	0	Old.World.Monkey
chr19:16033453:16033581:+	LTR	ERVL	LTR40A1	128	128	128	127	128	128	128	127	0	130	0	0	Pig.Cow
chr19:16033581:16033885:+	SINE	Alu	AluSp	304	304	305	319	389	0	320	0	0	0	0	0	Old.World.Monkey
chr19:16033946:16034048:+	LTR	ERVL	LTR40A1	102	102	102	101	102	138	136	102	0	0	0	0	New.World.Monkey
chr19:16034095:16034448:+	LTR	ERVL	LTR40A1	353	352	353	353	349	358	358	337	0	0	0	0	New.World.Monkey
chr19:16035859:16035969:+	SINE	MIR	MIR3	110	110	110	110	110	110	110	0	0	0	109	0	Old.World.Monkey
chr19:16035985:16036247:+	SINE	MIR	MIR	262	262	262	262	262	260	262	262	0	0	255	0	Eutheria
chr19:16036292:16036490:+	LINE	L1	L1PA8	198	198	198	0	200	197	197	191	0	0	0	0	New.World.Monkey
chr19:16036580:16036692:+	LTR	ERVL	LTR40c	112	112	112	112	112	112	112	0	0	0	0	0	Old.World.Monkey
chr19:16036692:16036988:+	SINE	Alu	AluY	296	295	298	297	304	291	292	0	0	0	0	0	Old.World.Monkey
chr19:16036988:16037246:+	LTR	ERVL	LTR40c	258	258	258	258	258	258	258	248	257	0	0	259	Eutheria
chr19:16037268:16037747:+	LTR	ERVL-MaLR	MLT1H	479	479	477	1351	479	493	493	489	0	0	0	0	New.World.Monkey
chr19:16037847:16037991:-	SINE	MIR	MIRb	144	144	144	144	144	154	154	153	166	157	162	161	Eutheria
chr19:16039204:16039425:+	LTR	ERVL-MaLR	MLT1K	221	221	221	0	219	218	218	222	211	214	0	0	Pig.Cow
chr19:16040440:16040956:+	LTR	ERVL	MLT2B2	516	518	526	539	532	529	559	0	0	0	0	0	Old.World.Monkey
chr19:16041118:16041423:+	SINE	Alu	AluSx	305	305	5147	313	305	334	322	303	0	0	0	0	New.World.Monkey
chr19:16041711:16041744:-	LINE	L2	L2b	33	33	33	33	33	33	33	0	51	46	50	0	Eutheria
chr19:16047485:16047653:-	SINE	MIR	MIRb	168	168	168	0	168	168	168	165	161	0	0	0	Pig.Cow
chr19:16048341:16048439:-	SINE	MIR	MIRb	98	98	98	98	98	98	98	98	0	0	0	0	New.World.Monkey
chr19:16048478:16048600:+	SINE	MIR	MIRb	122	122	122	0	123	123	123	123	125	0	0	0	Pig.Cow
chr19:16048931:16049030:-	LINE	CR1	L3	99	99	99	99	99	99	99	111	0	0	0	0	New.World.Monkey
chr19:16049081:16049622:-	DNA	hAT-Charlie	MER1A	541	538	538	539	550	539	539	0	0	0	0	0	Old.World.Monkey
chr19:16049914:16050139:+	SINE	Alu	AluSx1	225	225	225	0	2708	0	224	0	0	0	0	0	Old.World.Monkey
chr19:16050139:16050259:+	LTR	ERV1	MER72B	120	120	120	120	120	0	120	120	0	0	0	0	New.World.Monkey
chr19:16050818:16051042:+	DNA	hAT-Charlie	MER20	224	224	224	224	229	223	223	235	0	0	0	232	Eutheria
chr19:16051519:16051633:-	SINE	MIR	MIRb	114	114	114	114	112	114	114	113	277	119	0	0	Pig.Cow
chr19:16052110:16052255:-	LINE	L1	L1ME5	145	145	145	145	145	145	145	148	146	145	0	0	Pig.Cow
chr19:16052360:16052588:-	LINE	L1	L1MC2	228	228	228	228	228	0	0	0	0	0	0	0	Apes
chr19:16052589:16052773:-	LINE	L1	L1MC2	184	184	184	184	184	185	185	184	184	189	0	0	Pig.Cow
chr19:16052764:16053166:-	LINE	L1	L1ME5	402	402	402	402	402	396	396	400	0	0	0	0	New.World.Monkey
chr19:16053166:16053470:-	SINE	Alu	AluSz6	304	304	304	304	297	308	308	307	0	0	0	0	New.World.Monkey
chr19:16053470:16053573:-	LINE	L1	L1ME5	103	103	105	103	104	103	103	103	0	0	0	0	New.World.Monkey
chr19:16053761:16054180:-	LINE	L1	L1M5	419	419	420	1731	419	426	419	730	0	0	0	0	New.World.Monkey
chr19:16054413:16054677:-	SINE	Alu	AluSz6	264	264	0	264	264	279	279	0	0	0	0	0	Old.World.Monkey
chr19:16054687:16054939:-	LINE	L1	L1MD	252	252	0	252	252	249	252	0	0	0	0	0	Old.World.Monkey
chr19:16055055:16055209:-	SINE	Alu	AluYk12	154	153	0	154	154	0	0	0	0	0	0	0	Apes
chr19:16055209:16055371:+	DNA	hAT-Charlie	Charlie1a	162	162	162	167	162	159	159	0	166	0	0	0	Pig.Cow
chr19:16055371:16055873:-	LTR	ERV1	LTR19A	502	502	502	0	500	485	485	0	0	0	0	0	Old.World.Monkey
chr19:16055873:16056049:+	DNA	hAT-Charlie	Charlie1a	176	178	176	173	0	168	168	0	177	173	0	0	Pig.Cow
chr19:16056052:16056153:-	LINE	L1	L1M5	101	101	101	101	101	101	101	0	0	0	0	0	Old.World.Monkey
chr19:16056160:16056204:-	DNA	TcMar-Mariner	MADE1	44	44	44	44	44	44	44	0	0	0	0	0	Old.World.Monkey
chr19:16056243:16056922:-	LINE	L1	L1M5	679	681	674	646	674	691	0	0	0	668	0	0	Pig.Cow
chr19:16056922:16057226:-	SINE	Alu	AluSp	304	306	325	305	310	0	0	0	0	0	0	0	Apes
chr19:16057226:16057557:-	LINE	L1	L1M5	331	331	325	319	328	335	335	339	0	0	0	0	New.World.Monkey
chr19:16057724:16058099:-	LINE	L1	L1M5	375	394	379	413	380	0	369	0	0	0	0	0	Old.World.Monkey
chr19:16058407:16058684:+	SINE	Alu	AluJr	277	276	277	0	277	275	275	267	0	0	0	0	New.World.Monkey
chr19:16058897:16058980:-	LINE	L1	L1MC4	83	83	83	82	83	83	83	82	0	81	0	0	Pig.Cow
chr19:16058994:16059170:-	LINE	L1	L1MC4	176	176	176	176	175	176	176	176	0	0	0	0	New.World.Monkey
chr19:16059337:16059422:+	LINE	L1	L1M6	85	85	85	81	86	392	401	84	81	82	0	0	Pig.Cow
chr19:16059614:16059700:-	SINE	MIR	MIR	86	86	86	86	86	86	86	87	186	86	0	0	Pig.Cow
chr19:16061759:16062390:+	DNA	hAT-Tip100	FordPrefect	631	631	631	631	608	644	614	612	0	0	0	0	New.World.Monkey
chr19:16062391:16062560:-	LINE	L1	L1MEg	169	169	172	170	173	174	177	0	0	0	0	0	Old.World.Monkey
chr19:16062572:16063358:-	LINE	L1	L1MA2	786	0	787	788	790	811	811	0	0	0	0	0	Old.World.Monkey
chr19:16063380:16063772:-	LINE	L1	L1MA2	392	392	398	394	396	394	394	0	0	0	0	0	Old.World.Monkey
chr19:16063772:16063824:+	LINE	L1	L1M1	52	52	52	52	52	52	52	0	0	0	0	0	Old.World.Monkey
chr19:16063821:16064174:-	LINE	L1	L1MA2	353	353	353	651	354	345	345	0	0	0	0	0	Old.World.Monkey
chr19:16064184:16064460:-	LINE	L1	L1MA2	276	270	275	272	279	271	275	0	0	0	0	0	Old.World.Monkey
chr19:16064459:16065991:-	LINE	L1	L1MA2	1532	1534	1529	1536	1528	0	0	0	0	0	0	0	Apes
chr19:16066067:16066142:-	SINE	MIR	MIRc	75	75	75	75	75	75	75	75	73	0	0	0	Pig.Cow
chr19:16066202:16066319:+	SINE	MIR	MIRb	117	117	117	117	117	117	117	117	116	0	0	0	Pig.Cow
chr19:16067619:16067830:+	DNA	hAT-Tip100	FordPrefect	211	211	211	211	0	0	0	211	0	0	0	0	New.World.Monkey
chr19:16067901:16068093:+	SINE	Alu	AluJb	192	0	192	188	0	0	0	0	0	0	0	0	Great.Apes
chr19:16068093:16068358:+	SINE	Alu	AluSx1	265	265	266	264	262	0	0	0	0	0	0	0	Apes
chr19:16068400:16068562:+	SINE	Alu	AluJb	162	162	0	162	162	0	0	0	0	0	0	0	Apes
chr19:16068785:16069080:-	SINE	Alu	AluJb	295	295	0	332	331	0	0	0	0	0	0	0	Apes
chr19:16069349:16069445:-	LINE	L1	L1MEg	96	94	96	96	96	0	0	0	0	0	0	0	Apes
chr19:16069502:16069812:+	SINE	Alu	AluSz	310	312	309	310	0	0	0	0	0	0	0	0	Great.Apes
chr19:16069821:16069895:-	LINE	L1	L1MEg	74	73	74	74	74	0	0	0	0	0	0	0	Apes
chr19:16069928:16069997:+	SINE	MIR	MIRc	69	69	69	70	69	0	0	0	0	0	0	0	Apes
chr19:16070346:16070653:-	SINE	Alu	AluJb	307	306	306	305	307	0	0	0	0	0	0	0	Apes
chr19:16070653:16070730:+	DNA	hAT-Tip100	FordPrefect	77	77	77	78	78	0	0	0	0	0	0	0	Apes
chr19:16070798:16071145:+	DNA	hAT-Tip100	FordPrefect	347	347	347	351	352	0	0	0	0	0	0	0	Apes
chr19:16071147:16071210:+	SINE	MIR	MIRc	63	63	62	63	63	0	0	0	0	0	0	0	Apes
chr19:16071210:16071575:-	LTR	ERVL-MaLR	MLT1A0	365	365	365	0	365	0	0	0	0	0	0	0	Apes
chr19:16071575:16071680:+	SINE	MIR	MIRc	105	105	105	105	105	0	0	0	0	0	0	0	Apes
chr19:16071955:16072042:-	LINE	L2	L2c	87	87	87	87	87	0	0	0	0	89	0	0	Pig.Cow
chr19:16072224:16072541:+	SINE	Alu	AluY	317	318	318	0	314	0	0	0	0	0	0	0	Apes
chr19:16073984:16074126:-	SINE	Alu	AluJb	142	142	141	141	142	0	0	0	0	0	0	0	Apes
chr19:16074270:16074489:-	SINE	MIR	MIRb	219	219	219	219	212	0	0	0	0	0	0	0	Apes
chr19:16075417:16075691:-	SINE	Alu	AluSx3	274	274	0	274	274	0	0	0	0	0	0	0	Apes
chr19:16076354:16076494:+	SINE	Alu	AluJb	140	140	0	0	140	0	0	139	0	0	0	0	New.World.Monkey
chr19:16076494:16076793:+	SINE	Alu	AluSx3	299	300	0	297	306	0	0	300	0	0	0	0	New.World.Monkey
chr19:16076793:16076970:+	SINE	Alu	AluJb	177	177	0	174	180	0	0	174	0	0	0	0	New.World.Monkey
chr19:16077341:16077649:+	SINE	Alu	AluSx	308	307	0	295	318	0	0	0	0	0	0	0	Apes
chr19:16077789:16078612:+	LINE	L1	L1PA4	823	832	831	827	829	0	0	789	0	0	0	0	New.World.Monkey
chr19:16078612:16078909:+	SINE	Alu	AluSq2	297	297	298	297	299	0	0	0	0	0	0	0	Apes
chr19:16078909:16080627:+	LINE	L1	L1PA4	1718	1723	1716	2737	1728	0	0	0	0	0	0	0	Apes
chr19:16080623:16081038:+	LINE	L1	L1MC1	415	409	414	414	412	0	0	0	0	0	0	0	Apes
chr19:16081038:16081326:+	SINE	Alu	AluJb	288	288	288	287	292	0	0	0	0	0	0	0	Apes
chr19:16081326:16081561:+	LINE	L1	L1MC1	235	235	235	235	233	0	0	0	0	0	0	0	Apes
chr19:16081561:16081877:+	SINE	Alu	AluSx	316	317	0	0	321	0	0	0	0	0	0	0	Apes
chr19:16081877:16082658:+	LINE	L1	L1MC1	781	781	0	782	0	0	0	0	0	0	0	0	Great.Apes
chr19:16082658:16082892:+	SINE	Alu	AluJb	234	249	0	228	230	0	0	0	0	0	0	0	Apes
chr19:16083239:16083621:+	LINE	L1	L1MC1	382	384	384	384	384	0	0	0	0	0	0	0	Apes
chr19:16083623:16083909:+	SINE	Alu	AluJo	286	286	286	286	286	0	0	0	0	0	0	0	Apes
chr19:16084067:16084152:-	LINE	L1	L1M5	85	85	85	85	85	0	0	0	0	0	0	0	Apes
chr19:16084155:16084642:-	LINE	L1	L1PA10	487	487	487	483	485	0	0	0	0	0	0	0	Apes
chr19:16084763:16084798:+	LTR	ERVL	MER76	35	35	35	35	35	0	0	0	0	0	0	0	Apes
chr19:16084798:16085097:+	SINE	Alu	AluSz	299	299	299	2899	299	0	0	0	0	0	0	0	Apes
chr19:16085097:16085681:+	LTR	ERVL	MER76	584	584	584	0	585	0	0	0	0	0	0	0	Apes
chr19:16085681:16086056:+	LTR	ERVL-MaLR	THE1C	375	374	376	379	373	0	0	0	0	0	0	0	Apes
chr19:16086056:16086133:+	LTR	ERVL	MER76	77	77	77	77	77	0	0	0	0	0	0	0	Apes
chr19:16086227:16086862:+	LTR	ERV1	MER51D	635	635	635	635	635	0	0	0	0	0	0	0	Apes
chr19:16087300:16087365:+	LTR	ERV1	LTR51	65	65	65	65	65	0	0	0	0	0	0	0	Apes
chr19:16087366:16087941:-	LTR	ERV1	LTR9	575	565	575	577	2400	0	0	0	0	0	0	0	Apes
chr19:16087942:16088501:-	LTR	ERV1	LTR9	559	559	554	558	559	0	0	0	0	0	0	0	Apes
chr19:16088544:16088766:-	LINE	L2	L2b	222	222	221	222	222	0	0	0	0	0	0	0	Apes
chr19:16088878:16089353:+	LTR	ERV1	LTR19A	475	475	475	477	478	0	0	0	0	0	0	0	Apes
chr19:16089537:16089748:-	SINE	MIR	MIR	211	211	211	211	211	0	0	0	0	0	0	0	Apes
chr19:16090893:16091045:-	SINE	MIR	MIR	152	152	152	152	152	0	0	0	0	0	0	0	Apes
chr19:16092604:16092663:+	LINE	L1	L1M5	59	59	59	0	59	59	59	0	62	62	0	0	Pig.Cow
chr19:16093329:16093638:+	SINE	Alu	AluSg	309	309	315	300	298	0	0	0	0	0	0	0	Apes
chr19:16093883:16094064:-	LINE	L1	L1M4	181	181	0	183	183	0	0	0	0	0	0	0	Apes
chr19:16094438:16094571:+	LINE	L1	L1M5	133	133	0	133	132	0	0	0	0	0	0	0	Apes
chr19:16094571:16094883:+	SINE	Alu	AluJr4	312	312	0	310	309	0	0	0	0	0	0	0	Apes
chr19:16094883:16095012:+	LINE	L1	L1M5	129	129	129	129	129	0	0	0	0	0	0	0	Apes
chr19:16095205:16095503:+	LINE	L1	L1MC	298	298	297	0	607	0	0	0	0	0	0	0	Apes
chr19:16095960:16096483:+	LINE	L1	L1MA7	523	523	526	530	557	0	0	0	0	0	0	0	Apes
chr19:16096698:16097005:-	SINE	Alu	AluSz6	307	306	304	312	308	0	0	0	0	0	0	0	Apes
chr19:16097245:16098254:+	LINE	L1	L1MA4	1009	1008	1042	0	0	0	0	0	0	0	0	0	Great.Apes
chr19:16098254:16098560:+	SINE	Alu	AluSq	306	312	0	0	0	0	0	0	0	0	0	0	Great.Apes
chr19:16098560:16098607:+	LINE	L1	L1MA4	47	47	47	0	0	0	0	0	0	0	0	0	Great.Apes
chr19:16098609:16098826:+	LINE	L2	L2	217	217	217	0	0	0	0	218	0	0	0	0	New.World.Monkey
chr19:16099558:16099863:-	SINE	Alu	AluSg4	305	301	305	308	0	0	0	0	0	0	0	0	Great.Apes
chr19:16099879:16100063:-	LINE	L1	L1PB2	184	184	183	184	0	0	0	0	0	0	0	0	Great.Apes
chr19:16100067:16100531:-	LINE	L1	L1PB2	464	464	463	463	0	0	0	0	0	0	0	0	Great.Apes
chr19:16101353:16101906:+	LTR	ERVL	LTR40A1	553	545	545	0	0	0	0	0	0	0	0	0	Great.Apes
chr19:16102659:16102739:+	LTR	ERVL	LTR40A1	80	80	80	77	0	0	0	0	0	0	0	83	Eutheria
chr19:16103118:16103210:+	LTR	ERVL-MaLR	THE1-int	92	92	92	0	0	0	0	0	0	0	0	0	Great.Apes
chr19:16104303:16104493:+	SINE	MIR	MIR	190	190	190	188	194	0	0	0	0	0	184	0	Apes
chr19:16104618:16105030:+	LTR	ERVL	LTR40c	412	413	413	413	0	0	0	0	449	446	0	411	Eutheria
chr19:16105070:16105487:+	LTR	ERVL-MaLR	MLT1H	417	0	417	417	0	0	0	0	0	0	0	0	Great.Apes
chr19:16105487:16105857:+	LTR	ERVL-MaLR	THE1B	370	0	370	376	0	0	0	0	0	0	0	0	Great.Apes
chr19:16105857:16107372:+	LTR	ERVL-MaLR	THE1B-int	1515	0	1528	1532	0	0	0	0	0	0	0	0	Great.Apes
chr19:16107372:16107736:+	LTR	ERVL-MaLR	THE1B	364	364	365	364	0	0	0	0	0	0	0	0	Great.Apes
chr19:16107736:16107837:+	LTR	ERVL-MaLR	MLT1H	101	101	101	101	97	0	0	0	0	0	0	0	Apes
chr19:16107875:16108060:-	SINE	MIR	MIRb	185	185	185	185	0	0	0	186	0	0	0	0	New.World.Monkey
chr19:16109257:16109361:+	LINE	L2	L2b	104	104	104	104	104	101	0	0	106	106	0	161	Eutheria
chr19:16109855:16110015:+	SINE	Alu	AluSx1	160	159	162	0	0	0	0	0	0	0	0	0	Great.Apes
chr19:16110015:16113720:-	LTR	ERV1	HERV3-int	3705	3703	0	3709	0	0	0	0	0	0	0	0	Great.Apes
chr19:16113743:16114145:-	LTR	ERV1	HERV3-int	402	408	0	402	0	0	0	0	0	0	0	0	Great.Apes
chr19:16114145:16114667:-	LTR	ERV1	LTR61	522	533	0	534	0	0	0	0	0	0	0	0	Great.Apes
chr19:16114667:16115964:+	LINE	L1	L1PREC2	1297	1294	0	1296	0	0	0	0	0	0	0	0	Great.Apes
chr19:16115984:16116195:+	LTR	ERV1	MER66-int	211	211	0	211	0	0	0	0	0	0	0	0	Great.Apes
chr19:16116195:16116497:+	SINE	Alu	AluSq	302	308	0	295	0	0	0	0	0	0	0	0	Great.Apes
chr19:16116497:16117125:+	LTR	ERV1	MER66-int	628	638	0	631	0	0	0	0	0	0	0	0	Great.Apes
chr19:16117127:16117437:+	SINE	Alu	AluSx1	310	308	0	299	0	0	0	0	0	0	0	0	Great.Apes
chr19:16117538:16117691:+	LTR	ERV1	MER66-int	153	155	0	156	159	0	0	0	0	0	0	0	Apes
chr19:16117784:16117848:+	LTR	ERV1	MER4-int	64	64	0	64	64	0	0	0	0	0	0	0	Apes
chr19:16117848:16118160:+	SINE	Alu	AluJb	312	309	0	0	311	0	0	0	0	0	0	0	Apes
chr19:16118160:16118428:+	LTR	ERV1	MER4-int	268	261	0	0	268	0	0	0	0	0	0	0	Apes
chr19:16118428:16118734:-	SINE	Alu	AluSz	306	306	0	0	307	0	0	0	0	0	0	0	Apes
chr19:16118734:16118800:+	LTR	ERVL	MLT2A2	66	66	0	0	66	0	0	0	0	0	0	0	Apes
chr19:16118800:16119046:+	LTR	ERV1	MER4-int	246	246	0	0	246	0	0	0	0	0	0	0	Apes
chr19:16119056:16119160:+	LTR	ERV1	MER4-int	104	104	0	0	104	0	0	0	0	0	0	0	Apes
chr19:16119170:16119462:+	SINE	Alu	AluSc	292	308	0	0	304	0	0	0	0	0	0	0	Apes
chr19:16119524:16119538:+	LTR	ERV1	MER4-int	14	14	0	0	14	0	0	0	0	0	0	0	Apes
chr19:16119538:16119857:+	SINE	Alu	AluJo	319	316	0	0	316	0	0	0	0	0	0	0	Apes
chr19:16119857:16120136:+	LTR	ERV1	MER4-int	279	280	0	0	275	0	0	0	0	0	0	0	Apes
chr19:16120137:16120254:+	LTR	ERV1	MER4B-int	117	117	0	0	133	0	0	0	0	0	0	0	Apes
chr19:16120254:16120551:-	SINE	Alu	AluSx1	297	317	0	0	0	0	0	0	0	0	0	0	Great.Apes
chr19:16120551:16120894:+	LTR	ERV1	MER4B-int	343	343	0	0	0	0	0	0	0	0	0	0	Great.Apes
chr19:16120598:16120935:+	LTR	ERVL	LTR57-int	337	337	0	0	0	0	0	0	0	0	0	0	Great.Apes
chr19:16120935:16121241:+	SINE	Alu	AluSx1	306	306	0	0	0	0	0	0	0	0	0	0	Great.Apes
chr19:16121252:16121466:+	SINE	Alu	AluJo	214	215	0	0	0	0	0	0	0	0	0	0	Great.Apes
chr19:16121468:16121907:+	LTR	ERV1	MER4-int	439	439	0	0	0	0	0	0	0	0	0	0	Great.Apes
chr19:16121907:16122219:-	SINE	Alu	AluY	312	307	0	0	0	0	0	0	0	0	0	0	Great.Apes
chr19:16122219:16123077:+	LTR	ERV1	MER4-int	858	859	851	0	0	0	0	0	0	0	0	0	Great.Apes
chr19:16123082:16123320:-	LTR	ERVK	LTR3B_	238	238	235	0	0	0	0	0	0	0	0	0	Great.Apes
chr19:16123315:16123420:+	LTR	ERV1	LTR59	105	105	106	0	0	0	0	0	0	0	0	0	Great.Apes
chr19:16123430:16123517:-	Satellite	Satellite	HSAT5	87	87	87	0	0	0	0	0	0	0	0	0	Great.Apes
chr19:16123545:16123626:-	Satellite	Satellite	HSAT5	81	81	81	0	0	0	0	0	0	0	0	0	Great.Apes
chr19:16123626:16123767:+	SINE	Alu	AluSx	141	141	0	0	0	0	0	0	0	0	0	0	Great.Apes
chr19:16123771:16124066:+	SINE	Alu	AluSx	295	302	291	286	0	0	0	0	0	0	0	0	Great.Apes
chr19:16124124:16124232:-	Satellite	Satellite	HSAT5	108	108	108	108	108	0	0	106	0	0	0	0	New.World.Monkey
chr19:16124418:16124633:-	Satellite	Satellite	HSAT5	215	244	244	245	244	247	247	0	0	0	0	0	Old.World.Monkey
chr19:16124716:16124794:-	Satellite	Satellite	HSAT5	78	78	78	78	78	78	78	78	0	0	0	0	New.World.Monkey
chr19:16124855:16125809:-	LTR	ERVK	LTR13A	954	967	964	967	1072	1279	0	0	0	0	0	0	Old.World.Monkey
chr19:16126156:16126239:-	Satellite	Satellite	HSAT5	83	83	83	83	83	83	83	0	0	0	0	0	Old.World.Monkey
chr19:16127000:16127093:-	Satellite	Satellite	HSAT5	93	93	93	122	122	0	0	0	0	0	0	0	Apes
chr19:16127113:16127210:-	Satellite	Satellite	HSAT5	97	97	97	97	97	97	97	0	0	0	0	0	Old.World.Monkey
chr19:16128043:16128243:-	SINE	MIR	MIRb	200	200	200	200	200	199	199	0	0	0	0	0	Old.World.Monkey
chr19:16132226:16132532:+	SINE	Alu	AluSx	306	2689	2676	305	2635	2690	2690	0	0	0	0	0	Old.World.Monkey
chr19:16134800:16135112:+	SINE	Alu	AluSq2	312	312	0	313	305	623	624	300	0	0	0	0	New.World.Monkey
chr19:16138579:16138888:+	SINE	Alu	AluJb	309	306	305	308	0	322	325	0	0	0	0	0	Old.World.Monkey
chr19:16138959:16139259:+	SINE	Alu	AluSz6	300	300	300	301	296	306	306	0	0	0	0	0	Old.World.Monkey
chr19:16139545:16139838:+	SINE	Alu	AluSx1	293	291	308	299	0	285	284	0	0	0	0	0	Old.World.Monkey
chr19:16140245:16140318:+	SINE	Alu	AluJb	73	73	73	72	0	73	73	73	0	0	0	0	New.World.Monkey
chr19:16140737:16140862:+	SINE	Alu	FLAM_C	125	122	151	120	125	0	154	0	0	0	0	0	Old.World.Monkey
chr19:16140911:16141870:-	LTR	ERVK	LTR13A	959	951	924	960	0	0	946	0	0	0	0	0	Old.World.Monkey
chr19:16142294:16142537:-	Satellite	Satellite	HSAT5	243	243	286	0	0	0	0	0	0	0	0	0	Great.Apes
chr19:16142561:16142758:-	Satellite	Satellite	HSAT5	197	196	482	0	0	0	0	0	0	0	0	0	Great.Apes
chr19:16142849:16142934:-	Satellite	Satellite	HSAT5	85	85	85	85	82	0	85	0	0	0	0	0	Old.World.Monkey
chr19:16142947:16143053:-	Satellite	Satellite	HSAT5	106	106	106	106	106	0	101	0	0	0	0	0	Old.World.Monkey
chr19:16143116:16143421:-	Satellite	Satellite	HSAT5	305	305	305	305	305	0	0	0	0	0	0	0	Apes
chr19:16143435:16143597:-	Satellite	Satellite	HSAT5	162	161	161	161	161	0	0	0	0	0	0	0	Apes
chr19:16143613:16144778:-	Satellite	Satellite	HSAT5	1165	0	0	0	0	0	0	0	0	0	0	0	Human
chr19:16144928:16145023:-	Satellite	Satellite	HSAT5	95	96	96	96	96	96	96	99	0	0	0	0	New.World.Monkey
chr19:16150346:16150445:-	SINE	MIR	MIRc	99	99	99	99	97	99	99	96	0	0	0	0	New.World.Monkey
chr19:16150451:16150562:+	Satellite	Satellite	HSAT5	111	126	126	126	130	0	0	0	0	0	0	0	Apes
chr19:16150729:16150975:-	LINE	L1	L1M5	246	246	246	248	248	247	247	259	0	0	0	0	New.World.Monkey
chr19:16151425:16151521:+	LINE	L1	L1MDa	96	94	96	96	96	96	96	0	0	0	0	0	Old.World.Monkey
chr19:16151518:16151785:+	LINE	L1	L1MA8	267	270	270	273	274	279	279	0	0	0	0	0	Old.World.Monkey
chr19:16151785:16151896:+	SINE	Alu	AluJr	111	110	111	108	0	108	108	0	0	0	0	0	Old.World.Monkey
chr19:16151896:16152105:+	LINE	L1	L1MA8	209	205	211	199	0	0	0	0	0	0	0	0	Great.Apes
chr19:16152139:16152419:+	LINE	L1	L1MDa	280	279	274	270	275	277	277	292	0	0	0	0	New.World.Monkey
chr19:16152598:16152936:+	DNA	hAT-Tip100	ORSL-2b	338	338	338	340	345	333	334	0	0	0	0	0	Old.World.Monkey
chr19:16152965:16153238:-	SINE	Alu	AluJo	273	273	273	273	272	273	273	0	0	0	0	0	Old.World.Monkey
chr19:16153351:16153478:+	LINE	L2	L2c	127	127	127	127	127	127	127	127	0	0	0	0	New.World.Monkey
chr19:16154625:16154834:-	LINE	L2	L2b	209	209	209	209	0	209	209	0	0	0	0	0	Old.World.Monkey
chr19:16155055:16155189:+	SINE	Alu	FLAM_C	134	134	0	0	0	134	134	0	0	0	0	0	Old.World.Monkey
chr19:16155203:16155266:+	LINE	L1	L1M3	63	63	0	0	0	63	63	0	0	0	0	0	Old.World.Monkey
chr19:16155266:16155552:+	SINE	Alu	AluSx1	286	293	0	293	0	0	305	0	0	0	0	0	Old.World.Monkey
chr19:16155552:16155872:+	LINE	L1	L1M3	320	320	0	320	0	0	315	0	0	0	0	0	Old.World.Monkey
chr19:16155905:16156209:+	SINE	Alu	AluJb	304	304	291	308	291	0	304	0	0	0	0	0	Old.World.Monkey
chr19:16156329:16156633:+	SINE	Alu	AluY	304	298	0	307	0	0	0	0	0	0	0	0	Great.Apes
chr19:16156646:16156758:-	LINE	L2	L2b	112	108	112	112	0	0	0	0	0	0	0	0	Great.Apes
chr19:16156809:16156902:-	SINE	Alu	AluJb	93	93	93	0	0	0	105	0	0	0	0	0	Old.World.Monkey
chr19:16157033:16157316:+	SINE	Alu	AluSc8	283	286	0	0	0	0	1526	0	0	0	0	0	Old.World.Monkey
chr19:16157603:16157741:+	SINE	Alu	AluJb	138	138	0	138	138	138	138	0	0	0	0	0	Old.World.Monkey
chr19:16157741:16158043:+	SINE	Alu	AluSx	302	300	0	300	304	296	296	0	0	0	0	0	Old.World.Monkey
chr19:16158043:16158192:+	SINE	Alu	AluJb	149	149	0	153	169	149	149	0	0	0	0	0	Old.World.Monkey
chr19:16158266:16158435:-	LINE	L1	L1ME3C	169	169	0	169	170	0	0	0	0	0	0	0	Apes
chr19:16158435:16158547:+	SINE	Alu	AluJb	112	112	0	112	112	0	0	0	0	0	0	0	Apes
chr19:16158547:16158885:+	LTR	ERVL-MaLR	THE1C	338	338	0	344	338	0	0	0	0	0	0	0	Apes
chr19:16158885:16159192:+	SINE	Alu	AluSc8	307	307	0	0	308	0	0	0	0	0	0	0	Apes
chr19:16159192:16159255:+	LTR	ERVL-MaLR	THE1C	63	63	63	0	66	0	0	0	0	0	0	0	Apes
chr19:16159255:16159446:+	SINE	Alu	AluJb	191	189	189	0	187	0	0	0	0	0	0	0	Apes
chr19:16159518:16159770:-	LINE	L2	L2	252	252	251	252	252	0	0	0	0	0	0	0	Apes
chr19:16159808:16159990:-	SINE	Alu	AluJo	182	181	184	186	0	0	0	0	0	0	0	0	Great.Apes
chr19:16160113:16160410:-	SINE	Alu	AluSz	297	297	297	298	298	0	292	0	0	0	0	0	Old.World.Monkey
chr19:16160684:16160918:-	SINE	Alu	AluJb	234	234	234	234	233	0	0	0	0	0	0	0	Apes
chr19:16161122:16161255:-	LINE	L2	L2	133	133	133	133	128	0	0	0	0	0	0	0	Apes
chr19:16161393:16161471:+	SINE	Alu	AluJo	78	78	78	78	0	0	0	0	0	0	0	0	Great.Apes
chr19:16161501:16161713:-	LTR	ERVL	LTR16C	212	212	212	212	0	0	0	0	0	0	0	0	Great.Apes
chr19:16161755:16161810:-	LINE	L2	L2	55	55	55	55	55	0	0	0	0	0	0	0	Apes
chr19:16161810:16162114:+	SINE	Alu	AluJr	304	306	306	312	305	0	625	0	0	0	0	0	Old.World.Monkey
chr19:16162114:16162257:-	LINE	L2	L2	143	143	143	144	143	143	143	0	0	0	0	0	Old.World.Monkey
chr19:16162302:16162786:+	LTR	ERV1	MER51E	484	484	484	0	0	0	0	0	0	0	0	0	Great.Apes
chr19:16162934:16163039:+	SINE	Alu	AluSg7	105	113	109	111	112	104	104	0	0	0	0	0	Old.World.Monkey
chr19:16163532:16163610:-	LTR	ERVL-MaLR	MLT1A0-int	78	78	78	79	78	0	0	0	0	0	0	0	Apes
chr19:16163610:16163912:-	SINE	Alu	AluJb	302	305	305	308	307	308	308	0	0	0	0	0	Old.World.Monkey
chr19:16163912:16164223:-	LTR	ERVL-MaLR	MLT1A0-int	311	310	310	301	0	352	352	0	0	0	0	0	Old.World.Monkey
chr19:16164219:16164424:-	LTR	ERVL-MaLR	MLT1A0	205	203	206	210	0	209	209	0	0	0	0	0	Old.World.Monkey
chr19:16164431:16164716:-	SINE	Alu	AluSz	285	285	286	285	0	285	285	0	0	0	0	0	Old.World.Monkey
chr19:16164720:16164838:-	DNA	hAT-Tip100	Arthur1	118	117	117	118	118	118	118	0	0	0	0	0	Old.World.Monkey
chr19:16164964:16165105:-	LINE	L1	L1P4	141	140	136	140	140	141	141	0	0	0	0	0	Old.World.Monkey
chr19:16165105:16165416:-	SINE	Alu	AluSq2	311	618	308	301	0	316	319	0	0	0	0	0	Old.World.Monkey
chr19:16165416:16167000:-	LINE	L1	L1P4	1584	1584	2327	1585	1571	0	1944	0	0	0	0	0	Old.World.Monkey
chr19:16167000:16167284:-	LTR	ERVL-MaLR	MLT1C	284	284	284	284	284	284	284	0	0	0	0	0	Old.World.Monkey
chr19:16167311:16167628:+	SINE	Alu	AluSq2	317	306	0	325	322	0	303	0	0	0	0	0	Old.World.Monkey
chr19:16167697:16167769:-	LTR	ERVL-MaLR	MLT1J2	72	72	72	72	72	72	72	71	72	0	0	0	Pig.Cow
chr19:16168081:16168214:+	LTR	ERVL-MaLR	MLT1J-int	133	0	133	133	133	133	133	0	0	0	0	0	Old.World.Monkey
chr19:16168301:16168446:-	LTR	ERVL-MaLR	MLT1J2-int	145	148	145	139	0	0	0	0	0	154	0	0	Pig.Cow
chr19:16168595:16168702:+	SINE	Alu	AluSx	107	107	0	0	0	0	0	0	0	0	0	0	Great.Apes
chr19:16168702:16168994:+	SINE	Alu	AluSg	292	292	0	0	0	0	0	0	0	0	0	0	Great.Apes
chr19:16168994:16169153:+	SINE	Alu	AluSx	159	159	0	157	0	0	0	0	0	0	0	0	Great.Apes
chr19:16169320:16169595:+	SINE	Alu	AluSx4	275	272	0	288	270	0	0	0	0	0	0	0	Apes
chr19:16169595:16169669:+	DNA	TcMar-Tigger	MER2	74	74	0	74	74	74	74	0	0	0	0	0	Old.World.Monkey
chr19:16169771:16169956:+	DNA	hAT-Charlie	MER20	185	185	0	192	187	187	187	0	0	194	0	0	Pig.Cow
chr19:16169960:16170272:+	SINE	Alu	AluJo	312	307	0	319	308	300	304	0	0	0	0	0	Old.World.Monkey
chr19:16170340:16170652:+	SINE	Alu	AluSq2	312	311	302	317	0	0	0	0	0	0	0	0	Great.Apes
chr19:16170702:16171014:+	SINE	Alu	AluJr	312	314	316	322	304	308	316	0	0	0	0	0	Old.World.Monkey
chr19:16171138:16171591:-	LTR	ERVL	LTR40a	453	453	453	454	440	450	450	0	1102	684	0	0	Pig.Cow
chr19:16171673:16171926:+	SINE	MIR	MIR	253	253	253	254	252	251	251	0	250	255	0	0	Pig.Cow
chr19:16172103:16172396:-	SINE	Alu	AluSz6	293	290	0	297	296	288	288	292	0	0	0	0	New.World.Monkey
chr19:16172403:16172698:-	SINE	Alu	AluJo	295	295	0	299	295	295	295	283	0	0	0	0	New.World.Monkey
chr19:16172991:16173106:+	LINE	L2	L2c	115	115	0	115	115	115	115	113	0	141	0	0	Pig.Cow
chr19:16173133:16173433:+	SINE	Alu	AluSx	300	299	0	304	297	294	294	290	0	0	0	0	New.World.Monkey
chr19:16173435:16173872:+	LTR	ERVL	LTR16C	437	0	0	442	429	442	443	0	0	0	0	0	Old.World.Monkey
chr19:16173867:16173933:-	SINE	Alu	AluJo	66	0	0	66	66	66	66	0	0	0	0	0	Old.World.Monkey
chr19:16173933:16174243:+	SINE	Alu	AluJo	310	0	0	312	0	309	0	0	0	0	0	0	Old.World.Monkey
chr19:16174550:16174780:-	SINE	Alu	AluJo	230	230	0	0	230	230	230	229	0	0	0	0	New.World.Monkey
chr19:16175594:16175771:+	SINE	MIR	MIR3	177	177	177	177	174	0	0	0	0	0	0	0	Apes
chr19:16175831:16175868:+	SINE	MIR	MIRc	37	37	37	37	37	37	37	37	0	0	0	0	New.World.Monkey
chr19:16175868:16176174:+	SINE	Alu	AluSx1	306	306	306	306	306	312	311	310	0	0	0	0	New.World.Monkey
chr19:16176174:16176187:+	SINE	MIR	MIR	13	0	13	13	0	0	0	0	0	0	0	0	Great.Apes
chr19:16176766:16176842:-	LINE	L2	L2c	76	76	76	76	76	75	75	76	76	0	0	0	Pig.Cow
chr19:16176882:16176990:-	LINE	L2	L2c	108	108	108	108	108	108	108	108	110	113	0	0	Pig.Cow
chr19:16177747:16177813:-	LINE	L2	L2c	66	0	66	66	64	66	66	0	0	0	0	0	Old.World.Monkey
chr19:16179002:16179285:-	SINE	Alu	AluSx1	283	0	0	0	0	0	285	286	0	0	0	0	New.World.Monkey
chr19:16181444:16181525:+	SINE	MIR	MIRb	81	0	81	81	81	81	81	0	81	81	81	0	Eutheria
chr19:16182009:16182294:-	SINE	Alu	AluJo	285	287	287	286	286	297	411	295	0	0	0	0	New.World.Monkey
chr19:16182294:16182379:+	SINE	MIR	MIRc	85	85	85	85	83	85	85	85	0	84	0	0	Pig.Cow
chr19:16182711:16182763:-	SINE	MIR	MIRc	52	52	52	52	52	52	52	52	72	71	0	0	Pig.Cow
chr19:16182767:16182928:-	SINE	Alu	AluSg	161	161	0	161	161	161	161	0	0	0	0	0	Old.World.Monkey
chr19:16183282:16183413:+	SINE	MIR	MIRb	131	0	0	0	131	131	131	131	0	131	0	0	Pig.Cow
chr19:16183444:16183736:+	SINE	Alu	AluSx	292	0	0	0	292	293	293	291	0	0	0	0	New.World.Monkey
chr19:16183872:16184000:+	SINE	Alu	AluJo	128	126	132	0	124	128	128	0	0	0	0	0	Old.World.Monkey
chr19:16184246:16184370:-	SINE	MIR	MIR3	124	124	124	124	124	124	124	124	0	0	0	0	New.World.Monkey
chr19:16184632:16184781:+	SINE	Alu	AluJo	149	143	150	145	147	146	143	0	0	0	0	0	Old.World.Monkey
chr19:16185055:16185424:-	LTR	ERVL-MaLR	MLT1A	369	369	369	369	369	369	369	367	0	0	0	0	New.World.Monkey
chr19:16185426:16185506:+	SINE	MIR	MIRc	80	80	80	79	79	79	79	79	0	0	0	0	New.World.Monkey
chr19:16185620:16185907:+	SINE	Alu	AluSz	287	287	287	286	285	295	295	286	0	0	0	0	New.World.Monkey
chr19:16186136:16186346:+	DNA	hAT-Charlie	Charlie16a	210	210	210	214	217	209	209	209	0	0	0	0	New.World.Monkey
chr19:16186355:16186467:-	LINE	L2	L2	112	112	112	112	112	109	109	0	0	0	0	0	Old.World.Monkey
chr19:16186701:16186756:-	SINE	MIR	MIR	55	55	55	55	55	55	55	57	0	54	0	0	Pig.Cow
chr19:16188371:16188561:+	SINE	MIR	MIR	190	191	191	191	191	191	191	0	0	0	0	0	Old.World.Monkey
chr19:16188565:16188882:-	SINE	Alu	AluSx3	317	316	347	325	310	0	336	0	0	0	0	0	Old.World.Monkey
chr19:16190079:16190170:+	LINE	L1	L1MB7	91	91	91	87	91	87	87	90	0	0	0	0	New.World.Monkey
chr19:16190515:16190811:-	SINE	Alu	AluSx1	296	296	0	296	296	303	0	0	0	0	0	0	Old.World.Monkey
chr19:16191010:16191124:+	SINE	MIR	MIRc	114	114	114	113	114	114	114	111	0	0	0	0	New.World.Monkey
chr19:16191338:16191640:+	SINE	Alu	AluSz	302	303	303	303	303	616	614	611	0	0	0	0	New.World.Monkey
chr19:16192207:16192502:-	SINE	Alu	AluSc	295	292	0	336	338	298	304	0	0	0	0	0	Old.World.Monkey
chr19:16192887:16193017:+	SINE	MIR	MIRb	130	130	130	130	130	131	131	131	139	139	0	0	Pig.Cow
chr19:16193036:16193329:+	SINE	Alu	AluSq2	293	619	294	294	284	0	0	0	0	0	0	0	Apes
chr19:16193519:16193824:+	SINE	Alu	AluJo	305	297	295	294	297	0	0	294	0	0	0	0	New.World.Monkey
chr19:16193973:16194264:+	SINE	Alu	AluSx1	291	291	291	293	290	0	290	310	0	0	0	0	New.World.Monkey
chr19:16194563:16194745:-	SINE	Alu	AluJr	182	187	0	184	191	0	0	0	0	0	0	0	Apes
chr19:16194745:16195006:-	SINE	Alu	AluY	261	261	270	264	0	0	0	0	0	0	0	0	Great.Apes
chr19:16195422:16195526:+	SINE	MIR	MIRc	104	104	104	104	104	104	104	102	0	104	0	0	Pig.Cow
chr19:16195784:16196081:+	SINE	Alu	AluJr	297	296	298	0	295	296	296	0	0	0	0	0	Old.World.Monkey
chr19:16196084:16196175:-	SINE	Alu	AluJo	91	91	91	0	91	91	91	0	0	0	0	0	Old.World.Monkey
chr19:16196176:16196396:+	SINE	Alu	AluJb	220	220	220	0	219	215	215	0	0	0	0	0	Old.World.Monkey
chr19:16196398:16196585:+	SINE	MIR	MIR	187	187	187	0	193	191	191	0	0	0	0	0	Old.World.Monkey
chr19:16196596:16196895:+	SINE	Alu	AluSz	299	299	0	303	311	297	298	0	0	0	0	0	Old.World.Monkey
chr19:16197008:16197169:+	SINE	Alu	AluSx1	161	161	0	161	161	166	166	0	0	0	199	0	Old.World.Monkey
chr19:16197809:16198103:+	SINE	Alu	AluJr	294	300	295	298	291	0	296	306	0	0	0	0	New.World.Monkey
chr19:16198104:16198410:+	SINE	Alu	AluSx	306	306	306	0	298	0	296	0	0	0	0	0	Old.World.Monkey
chr19:16198410:16198718:+	SINE	Alu	AluSg	308	308	309	0	308	0	0	0	0	0	0	0	Apes
chr19:16200374:16200478:+	LINE	L2	L2c	104	104	104	104	109	109	109	0	0	0	0	0	Old.World.Monkey
chr19:16200478:16200662:-	SINE	Alu	AluJb	184	184	184	184	184	184	184	0	0	0	0	0	Old.World.Monkey
chr19:16200662:16200940:-	SINE	Alu	AluSz	278	279	282	274	277	495	0	0	0	0	0	0	Old.World.Monkey
chr19:16200942:16201226:-	SINE	Alu	AluJr	284	282	282	280	0	283	0	0	0	0	0	0	Old.World.Monkey
chr19:16201226:16201363:-	SINE	Alu	AluJb	137	137	137	137	0	138	0	0	0	0	0	0	Old.World.Monkey
chr19:16201363:16201598:+	LINE	L2	L2c	235	235	235	235	236	235	0	0	0	0	0	0	Old.World.Monkey
chr19:16201634:16201744:-	SINE	Alu	FLAM_C	110	110	110	0	110	0	0	0	0	0	0	0	Apes
chr19:16201862:16202161:-	SINE	Alu	AluSz	299	517	299	295	299	300	298	0	0	0	0	0	Old.World.Monkey
chr19:16202308:16202556:+	SINE	Alu	AluSz	248	248	250	248	1119	248	248	357	0	0	0	0	New.World.Monkey
chr19:16202561:16202731:+	SINE	MIR	MIR	170	170	173	170	173	168	168	169	0	0	0	0	New.World.Monkey
chr19:16202731:16203011:+	SINE	Alu	AluSx1	280	276	0	281	283	0	0	266	0	0	0	0	New.World.Monkey
chr19:16203342:16203645:-	SINE	Alu	AluSx1	303	301	0	297	306	0	0	0	0	0	0	0	Apes
chr19:16203652:16203964:-	SINE	Alu	AluJr	312	313	0	316	313	0	0	0	0	0	0	0	Apes
chr19:16203994:16204302:-	SINE	Alu	AluSg	308	305	0	309	301	0	0	0	0	0	0	0	Apes
chr19:16204762:16204943:-	SINE	Alu	AluSc8	181	182	0	173	207	177	177	0	0	0	0	0	Old.World.Monkey
chr19:16205061:16205358:+	SINE	Alu	AluSz	297	297	0	297	0	0	283	0	0	0	0	0	Old.World.Monkey
chr19:16206556:16206727:-	SINE	Alu	AluJb	171	171	183	163	171	180	180	0	0	0	0	0	Old.World.Monkey
chr19:16206727:16207038:-	SINE	Alu	AluSx3	311	308	320	307	308	0	0	0	0	0	0	0	Apes
chr19:16207038:16207171:-	SINE	Alu	AluJb	133	133	133	133	133	0	0	0	0	0	0	0	Apes
chr19:16207751:16208063:-	SINE	Alu	AluSz6	312	310	313	310	0	0	0	0	0	0	0	0	Great.Apes
chr19:16208073:16208383:-	SINE	Alu	AluSq	310	321	0	0	306	309	306	0	0	0	0	0	Old.World.Monkey
chr19:16208970:16209282:+	SINE	Alu	AluSx1	312	308	302	308	307	0	303	307	0	0	0	0	New.World.Monkey
chr19:16209468:16209589:+	SINE	Alu	FLAM_C	121	121	0	121	121	0	122	121	0	0	0	0	New.World.Monkey
chr19:16209645:16209762:+	SINE	MIR	MIRb	117	117	0	117	116	0	117	120	0	0	0	0	New.World.Monkey
chr19:16209910:16210133:-	SINE	Alu	AluSz	223	0	0	0	0	0	0	0	0	0	0	0	Human
chr19:16210135:16210412:+	SINE	Alu	AluJo	277	0	0	0	0	289	285	322	0	0	0	0	New.World.Monkey
chr19:16210919:16211066:-	SINE	MIR	MIRb	147	147	147	147	151	147	147	148	151	148	0	0	Pig.Cow
chr19:16211066:16211271:+	DNA	hAT	MER53	205	205	205	205	206	517	485	0	0	0	0	0	Old.World.Monkey
chr19:16211271:16211299:-	SINE	MIR	MIRb	28	28	28	28	28	28	28	28	28	28	0	28	Eutheria
chr19:16211344:16211637:+	SINE	Alu	AluJb	293	293	293	0	293	299	299	0	0	0	0	0	Old.World.Monkey
chr19:16211698:16212002:+	SINE	Alu	AluSz	304	304	0	298	301	303	305	0	0	0	0	0	Old.World.Monkey
chr19:16212878:16213167:+	SINE	Alu	AluSz	289	335	288	0	289	0	0	294	0	0	0	0	New.World.Monkey
chr19:16214160:16214214:+	SINE	Alu	AluJb	54	54	0	0	61	54	54	56	0	0	0	0	New.World.Monkey
chr19:16214214:16214471:+	SINE	Alu	AluSz	257	257	0	0	252	254	254	256	0	0	0	0	New.World.Monkey
chr19:16214471:16214665:+	SINE	Alu	AluJb	194	194	194	0	194	189	189	192	0	0	0	0	New.World.Monkey
chr19:16214761:16214905:+	SINE	Alu	AluSz	144	144	139	0	139	144	144	0	0	0	0	0	Old.World.Monkey
chr19:16214905:16215190:+	SINE	Alu	AluSz	285	0	0	0	0	0	0	0	0	0	0	0	Human
chr19:16215198:16215495:+	SINE	Alu	AluSc8	297	0	297	0	296	0	0	0	0	0	0	0	Apes
chr19:16215865:16216184:+	SINE	Alu	AluSx	319	333	335	334	329	0	0	0	0	0	0	0	Apes
chr19:16216186:16216476:+	SINE	Alu	AluSp	290	1708	0	307	289	0	290	0	0	0	0	0	Old.World.Monkey
chr19:16216480:16216583:+	scRNA	scRNA	BC200	103	103	103	105	103	0	105	0	0	0	0	0	Old.World.Monkey
chr19:16216588:16216886:+	SINE	Alu	AluSx1	298	292	295	304	302	0	307	0	0	0	0	0	Old.World.Monkey
chr19:16217351:16217631:-	SINE	Alu	AluJb	280	280	280	0	280	280	280	586	0	0	0	0	New.World.Monkey
chr19:16217759:16218062:-	SINE	Alu	AluSx	303	0	303	304	303	303	303	307	0	0	0	0	New.World.Monkey
chr19:16218192:16218314:-	LINE	L2	L2	122	0	122	122	122	122	122	122	0	126	0	0	Pig.Cow
chr19:16218509:16218793:+	SINE	Alu	AluSz	284	0	285	795	284	285	285	0	0	0	0	0	Old.World.Monkey
chr19:16218803:16219104:+	SINE	Alu	AluSq	301	0	301	302	298	0	292	0	0	0	0	0	Old.World.Monkey
chr19:16219112:16219267:+	SINE	Alu	AluJo	155	0	155	155	156	155	155	0	0	0	0	0	Old.World.Monkey
chr19:16219270:16219543:+	SINE	Alu	AluJo	273	0	282	284	283	276	278	0	0	0	0	0	Old.World.Monkey
chr19:16219803:16219975:+	SINE	MIR	MIR	172	0	172	174	173	171	171	171	0	0	0	0	New.World.Monkey
chr19:16219990:16220291:+	SINE	Alu	AluSx3	301	0	0	301	307	299	301	0	0	0	0	0	Old.World.Monkey
chr19:16220293:16220451:-	SINE	Alu	AluJb	158	0	0	158	151	0	158	0	0	0	0	0	Old.World.Monkey
chr19:16220451:16220746:-	SINE	Alu	AluSx	295	0	0	295	293	288	297	0	0	0	0	0	Old.World.Monkey
chr19:16220746:16220883:-	SINE	Alu	AluJb	137	0	0	141	140	141	142	0	0	0	0	0	Old.World.Monkey
chr19:16220886:16221025:-	SINE	Alu	AluJo	139	0	0	138	134	0	0	0	0	0	0	0	Apes
chr19:16221049:16221066:-	SINE	Alu	AluSx	17	0	0	0	17	0	0	0	0	0	0	0	Apes
chr19:16221066:16221375:-	SINE	Alu	AluY	309	0	0	0	299	307	0	0	0	0	0	0	Old.World.Monkey
chr19:16221375:16221514:-	SINE	Alu	AluSx	139	0	139	141	140	141	0	0	0	0	0	0	Old.World.Monkey
chr19:16221755:16222050:-	SINE	Alu	AluSg7	295	0	294	296	292	293	0	0	0	0	0	0	Old.World.Monkey
chr19:16223028:16223061:-	SINE	MIR	MIRc	33	33	33	33	33	33	33	33	33	33	0	0	Pig.Cow
chr19:16223215:16223446:-	SINE	MIR	MIRb	231	231	231	229	230	230	230	229	317	0	0	0	Pig.Cow
chr19:16224204:16224508:-	SINE	Alu	AluSg	304	304	304	299	304	320	323	0	0	0	0	0	Old.World.Monkey
chr19:16224591:16224706:+	SINE	MIR	MIRc	115	115	115	115	115	114	114	115	114	0	0	0	Pig.Cow
chr19:16224880:16225107:+	SINE	Alu	AluJb	227	223	0	223	220	0	0	0	0	0	0	0	Apes
chr19:16225185:16225497:-	SINE	Alu	AluSg	312	327	0	321	336	309	304	0	0	0	0	0	Old.World.Monkey
chr19:16225942:16226112:+	SINE	Alu	AluSx	170	170	0	163	171	170	170	170	0	0	0	0	New.World.Monkey
chr19:16226541:16226649:-	LINE	L2	L2a	108	108	108	108	106	109	109	0	0	107	0	0	Pig.Cow
chr19:16226897:16227206:-	LINE	L2	L2a	309	309	309	307	309	311	311	303	0	0	0	0	New.World.Monkey
chr19:16227206:16227345:-	LINE	L1	L1MB5	139	139	139	139	0	165	157	0	0	143	0	0	Pig.Cow
chr19:16227369:16227621:+	SINE	Alu	AluSc	252	0	252	0	0	0	0	0	0	0	0	0	Great.Apes
chr19:16227649:16227718:+	SINE	Alu	AluSc	69	67	69	67	69	0	0	0	0	0	0	0	Apes
chr19:16227729:16227995:-	LINE	L1	L1MB5	266	265	265	265	280	263	263	0	0	0	0	0	Old.World.Monkey
chr19:16228016:16228315:+	SINE	Alu	AluSx1	299	300	300	294	298	301	301	0	0	0	0	0	Old.World.Monkey
chr19:16228480:16228672:-	LINE	L2	L2c	192	0	192	192	192	192	192	0	0	0	0	0	Old.World.Monkey
chr19:16230007:16230314:-	SINE	Alu	AluSp	307	308	307	0	294	298	305	0	0	0	0	0	Old.World.Monkey
chr19:16230613:16230921:-	SINE	Alu	AluSq	308	308	308	0	0	298	301	0	0	0	0	0	Old.World.Monkey
chr19:16231040:16231120:+	SINE	MIR	MIRc	80	80	80	80	78	80	80	80	0	78	0	0	Pig.Cow
chr19:16231123:16231419:-	SINE	Alu	AluSx1	296	304	307	307	299	0	328	297	0	0	0	0	New.World.Monkey
chr19:16231419:16231720:-	SINE	Alu	AluSz6	301	301	292	302	0	0	414	296	0	0	0	0	New.World.Monkey
chr19:16231732:16232026:-	SINE	Alu	AluSx	294	298	294	296	0	292	292	0	0	0	0	0	Old.World.Monkey
chr19:16232360:16232430:+	SINE	MIR	MIR3	70	76	76	75	0	76	76	80	0	0	0	0	New.World.Monkey
chr19:16233096:16233149:-	LINE	L2	L2b	53	53	53	53	53	53	53	53	54	54	0	0	Pig.Cow
chr19:16233816:16234024:-	SINE	MIR	MIR	208	208	208	208	208	208	208	0	0	0	0	0	Old.World.Monkey
chr19:16234084:16234136:-	DNA	hAT-Charlie	MER3	52	52	52	52	52	52	52	52	0	0	0	0	New.World.Monkey
chr19:16234136:16234416:+	SINE	Alu	AluSx	280	280	280	280	280	382	280	0	0	0	0	0	Old.World.Monkey
chr19:16234450:16234540:-	DNA	hAT-Charlie	MER3	90	90	90	90	90	90	90	90	0	86	0	0	Pig.Cow
chr19:16236417:16236540:-	SINE	MIR	MIR	123	123	123	123	119	123	123	123	0	0	0	0	New.World.Monkey
chr19:16237525:16237820:+	SINE	Alu	AluSx1	295	295	293	294	290	293	293	295	0	0	0	0	New.World.Monkey
chr19:16238041:16238114:+	SINE	MIR	MIRb	73	73	73	0	73	71	71	73	73	72	0	0	Pig.Cow
chr19:16239152:16239206:-	SINE	MIR	MIRb	54	54	54	54	54	54	54	54	55	74	0	0	Pig.Cow
chr19:16239922:16240083:+	SINE	MIR	MIRc	161	164	164	164	233	164	164	0	0	0	0	0	Old.World.Monkey
chr19:16241473:16241627:-	SINE	Alu	AluJb	154	154	154	154	153	0	160	0	0	0	0	0	Old.World.Monkey
chr19:16241627:16241933:-	SINE	Alu	AluSx	306	313	311	307	337	295	307	0	0	0	0	0	Old.World.Monkey
chr19:16241933:16242036:-	SINE	Alu	AluJb	103	103	103	103	103	105	105	0	0	0	0	0	Old.World.Monkey
chr19:16244609:16244723:+	SINE	Alu	AluSz	114	114	114	539	543	556	557	545	0	0	0	0	New.World.Monkey
chr19:16244829:16245327:-	LTR	ERVL	MER68	498	508	505	0	503	491	491	0	0	0	0	0	Old.World.Monkey
chr19:16245495:16245660:+	LINE	L2	L2a	165	165	165	165	161	165	165	168	0	0	0	0	New.World.Monkey
chr19:16245660:16245798:+	SINE	Alu	AluJb	138	137	133	0	136	133	133	0	0	0	0	0	Old.World.Monkey
chr19:16245798:16246095:+	SINE	Alu	AluSx	297	294	290	294	294	289	289	0	0	0	0	0	Old.World.Monkey
chr19:16246095:16246255:+	SINE	Alu	AluJb	160	164	165	164	161	157	158	0	0	0	0	0	Old.World.Monkey
chr19:16246255:16246469:+	LINE	L2	L2a	214	215	214	214	214	209	208	206	0	0	0	0	New.World.Monkey
chr19:16246603:16246671:+	LINE	L2	L2a	68	68	68	68	68	0	0	68	0	0	0	0	New.World.Monkey
chr19:16247209:16247249:+	SINE	MIR	MIR	40	40	40	40	40	40	40	40	0	0	0	0	New.World.Monkey
chr19:16247249:16247913:+	LTR	ERV1	LTR9	664	669	669	667	0	678	678	0	0	0	0	0	Old.World.Monkey
chr19:16247913:16248033:+	SINE	MIR	MIR	120	120	120	122	0	121	121	121	0	0	0	0	New.World.Monkey
chr19:16248155:16248409:+	SINE	Alu	AluSz	254	0	0	0	0	262	250	255	0	0	0	0	New.World.Monkey
chr19:16248409:16248680:-	SINE	Alu	AluJb	271	0	0	0	0	271	271	269	0	0	0	0	New.World.Monkey
chr19:16248728:16248977:-	SINE	Alu	AluSx1	249	0	0	0	0	249	249	0	0	0	0	0	Old.World.Monkey
chr19:16248979:16249195:-	LINE	L1	L1MB5	216	220	220	211	0	219	219	0	0	0	0	0	Old.World.Monkey
chr19:16249214:16249268:+	LINE	L2	L2b	54	54	54	54	54	54	54	0	0	0	0	0	Old.World.Monkey
chr19:16249269:16249565:-	SINE	Alu	AluSg	296	295	300	304	0	299	300	0	0	0	0	0	Old.World.Monkey
chr19:16249620:16249676:+	LINE	L2	L2b	56	56	56	56	56	56	56	56	59	0	0	0	Pig.Cow
chr19:16249676:16249967:-	SINE	Alu	AluSx	291	305	292	305	292	0	304	299	0	0	0	0	New.World.Monkey
chr19:16249967:16250054:+	LINE	L2	L2b	87	87	87	87	87	87	87	87	0	0	0	0	New.World.Monkey
chr19:16250109:16250399:+	SINE	Alu	AluJo	290	290	290	292	479	0	292	0	0	0	0	0	Old.World.Monkey
chr19:16250966:16251132:+	SINE	Alu	AluJo	166	166	0	166	0	174	175	0	0	0	0	0	Old.World.Monkey
chr19:16251148:16251425:+	SINE	Alu	AluSz	277	277	0	277	0	0	276	0	0	0	0	0	Old.World.Monkey
chr19:16251425:16251724:+	SINE	Alu	AluJb	299	319	0	304	0	0	327	0	0	0	0	0	Old.World.Monkey
chr19:16251726:16251774:-	SINE	MIR	MIR3	48	48	48	48	0	0	48	48	0	0	0	0	New.World.Monkey
chr19:16251921:16252024:-	SINE	MIR	MIRc	103	103	103	103	0	103	103	103	0	107	0	0	Pig.Cow
chr19:16252257:16252456:+	DNA	hAT-Tip100	ORSL	199	199	199	213	195	199	199	0	202	0	0	0	Pig.Cow
chr19:16252456:16252735:+	SINE	Alu	AluSx1	279	279	279	278	278	0	278	0	0	0	0	0	Old.World.Monkey
chr19:16252744:16252900:+	SINE	Alu	AluJo	156	156	156	156	156	0	156	156	0	0	0	0	New.World.Monkey
chr19:16252992:16253037:+	LINE	L2	L2b	45	45	45	45	45	45	45	45	0	45	0	0	Pig.Cow
chr19:16253039:16253080:+	SINE	Alu	AluJo	41	41	41	40	41	40	40	41	0	0	0	0	New.World.Monkey
chr19:16253252:16253571:-	SINE	Alu	AluSp	319	319	0	313	310	315	316	0	0	0	0	0	Old.World.Monkey
chr19:16253576:16253876:-	SINE	Alu	AluSz6	300	300	0	300	300	307	307	0	0	0	0	0	Old.World.Monkey
chr19:16253889:16254190:-	SINE	Alu	AluSz6	301	301	301	301	299	301	301	0	0	0	0	0	Old.World.Monkey
chr19:16254213:16254343:+	LINE	L2	L2b	130	130	130	130	130	134	135	132	0	0	0	0	New.World.Monkey
chr19:16255031:16255265:-	LINE	L2	L2c	234	236	232	236	235	251	251	226	224	0	254	0	Eutheria
chr19:16255348:16255494:-	SINE	MIR	MIRb	146	146	146	146	145	151	151	142	145	0	0	0	Pig.Cow
chr19:16255494:16255801:-	SINE	Alu	AluY	307	307	0	300	0	0	296	0	0	0	0	0	Old.World.Monkey
chr19:16255833:16256002:-	SINE	Alu	AluSc8	169	167	166	163	0	167	167	0	0	0	0	0	Old.World.Monkey
chr19:16256008:16256322:-	SINE	Alu	AluSx	314	314	314	329	0	320	318	322	0	0	0	0	New.World.Monkey
chr19:16256603:16256906:+	SINE	Alu	AluSz	303	303	0	0	0	307	298	295	0	0	0	0	New.World.Monkey
chr19:16257204:16257516:+	SINE	Alu	AluJr	312	317	0	320	0	0	0	0	0	0	0	0	Great.Apes
chr19:16257637:16257934:-	SINE	Alu	AluSx1	297	0	299	300	0	0	287	0	0	0	0	0	Old.World.Monkey
chr19:16258012:16258317:+	SINE	Alu	AluJb	305	0	0	301	298	0	300	0	0	0	0	0	Old.World.Monkey
chr19:16258439:16258754:-	SINE	Alu	AluSx	315	0	0	319	302	0	304	0	0	0	0	0	Old.World.Monkey
chr19:16258765:16258957:-	SINE	Alu	AluJb	192	185	0	190	192	0	505	0	0	0	0	0	Old.World.Monkey
chr19:16258957:16259258:-	SINE	Alu	AluSx1	301	301	0	302	300	0	306	0	0	0	0	0	Old.World.Monkey
chr19:16259258:16259395:-	SINE	Alu	AluJb	137	137	137	137	138	135	137	0	0	0	0	0	Old.World.Monkey
chr19:16259788:16259936:+	SINE	MIR	MIR	148	148	148	148	148	144	144	0	0	0	0	0	Old.World.Monkey
chr19:16259997:16260011:-	DNA	hAT-Charlie	MER117	14	14	14	14	14	14	14	0	14	14	0	0	Pig.Cow
chr19:16260011:16260312:-	SINE	Alu	AluSz	301	0	300	305	306	301	301	0	0	0	0	0	Old.World.Monkey
chr19:16260312:16260361:-	DNA	hAT-Charlie	MER117	49	0	49	49	49	49	49	0	0	0	0	0	Old.World.Monkey
chr19:16260383:16260690:-	SINE	Alu	AluSq	307	0	319	315	310	309	313	0	0	0	0	0	Old.World.Monkey
chr19:16260938:16261067:+	SINE	Alu	AluJb	129	129	129	130	129	130	130	0	0	0	0	0	Old.World.Monkey
chr19:16261067:16261362:+	SINE	Alu	AluSq	295	295	297	305	284	301	301	0	0	0	0	0	Old.World.Monkey
chr19:16261362:16261517:+	SINE	Alu	AluJb	155	154	160	174	175	183	185	0	0	0	0	0	Old.World.Monkey
chr19:16261522:16261682:+	SINE	Alu	AluJr4	160	160	160	160	159	160	160	0	0	0	0	0	Old.World.Monkey
chr19:16261860:16262164:+	SINE	Alu	AluSq2	304	304	299	303	293	621	304	0	0	0	0	0	Old.World.Monkey
chr19:16262174:16262380:-	SINE	MIR	MIRb	206	206	206	206	206	198	198	205	406	0	0	0	Pig.Cow
chr19:16262633:16262945:+	SINE	Alu	AluSx1	312	315	311	304	310	0	310	0	0	0	0	0	Old.World.Monkey
chr19:16262945:16263255:+	SINE	Alu	AluY	310	308	337	311	314	0	310	0	0	0	0	0	Old.World.Monkey
chr19:16263635:16263766:-	SINE	MIR	MIR	131	131	131	131	131	131	131	131	0	139	0	0	Pig.Cow
chr19:16264553:16264598:-	LTR	ERVL-MaLR	MLT1M	45	45	45	45	0	45	45	48	0	0	0	0	New.World.Monkey
chr19:16265486:16265930:+	LINE	L2	L2a	444	444	444	444	444	441	0	432	0	0	0	0	New.World.Monkey
chr19:16266039:16266429:-	LINE	L2	L2b	390	390	390	390	380	386	386	0	0	379	0	0	Pig.Cow
chr19:16266429:16266715:-	SINE	Alu	AluSg	286	286	279	285	0	0	0	0	0	0	0	0	Great.Apes
chr19:16266715:16266794:-	LINE	L2	L2b	79	79	79	79	0	79	0	79	0	0	0	0	New.World.Monkey
chr19:16266887:16267171:+	SINE	Alu	AluJr	284	0	0	0	0	286	0	273	0	0	0	0	New.World.Monkey
chr19:16267171:16267293:-	SINE	Alu	AluJr	122	122	0	0	122	119	0	0	0	0	0	0	Old.World.Monkey
chr19:16267305:16267514:+	DNA	hAT-Charlie	MER58B	209	209	0	0	208	210	210	0	0	0	0	0	Old.World.Monkey
chr19:16267515:16267821:+	SINE	Alu	AluSx	306	304	0	0	307	0	311	300	0	0	0	0	New.World.Monkey
chr19:16268820:16269003:-	SINE	MIR	MIRb	183	183	183	183	0	183	183	185	0	185	0	0	Pig.Cow
chr19:16269062:16269373:+	SINE	Alu	AluSz	311	311	307	312	311	298	311	0	0	0	0	0	Old.World.Monkey
chr19:16269609:16269902:+	SINE	Alu	AluY	293	293	293	292	294	0	298	0	0	0	0	0	Old.World.Monkey
chr19:16269913:16270221:+	SINE	Alu	AluJo	308	300	0	0	0	0	300	0	0	0	0	0	Old.World.Monkey
chr19:16270225:16270503:+	SINE	Alu	AluYk12	278	0	0	0	278	0	278	0	0	0	0	0	Old.World.Monkey
chr19:16270507:16270545:+	SINE	Alu	AluYk12	38	38	38	0	0	0	0	0	0	0	0	0	Great.Apes
chr19:16270615:16270747:+	SINE	MIR	MIRb	132	132	132	0	0	132	132	0	0	0	0	0	Old.World.Monkey
chr19:16270747:16271055:-	SINE	Alu	AluSx	308	308	0	0	0	0	328	0	0	0	0	0	Old.World.Monkey
chr19:16271058:16271355:-	SINE	Alu	AluJb	297	300	0	302	0	295	298	0	0	0	0	0	Old.World.Monkey
chr19:16271571:16271751:+	SINE	MIR	MIRc	180	180	180	181	181	181	181	0	174	0	0	0	Pig.Cow
chr19:16272012:16272118:-	SINE	MIR	MIR3	106	106	106	106	106	106	106	106	105	572	0	0	Pig.Cow
chr19:16272474:16272795:-	SINE	Alu	AluSz6	321	316	389	0	0	950	950	0	0	0	0	0	Old.World.Monkey
chr19:16272795:16272935:+	LINE	L1	L1MA5A	140	140	140	0	0	140	140	0	0	0	0	0	Old.World.Monkey
chr19:16272935:16273238:+	SINE	Alu	AluJr	303	303	327	0	0	296	297	0	0	0	0	0	Old.World.Monkey
chr19:16273280:16273586:+	SINE	Alu	AluSx1	306	306	307	0	0	0	300	0	0	0	0	0	Old.World.Monkey
chr19:16273604:16273661:+	SINE	Alu	AluJr	57	57	57	57	0	0	0	0	0	0	0	0	Great.Apes
chr19:16273689:16273947:-	SINE	Alu	AluSc	258	258	258	249	0	0	252	0	0	0	0	0	Old.World.Monkey
chr19:16273947:16274083:+	SINE	Alu	AluJr	136	136	146	132	132	0	132	0	0	0	0	0	Old.World.Monkey
chr19:16274083:16274391:+	SINE	Alu	AluSz	308	312	0	308	296	0	309	0	0	0	0	0	Old.World.Monkey
chr19:16274391:16274447:+	LINE	L1	L1MA5A	56	56	56	56	56	0	56	0	0	0	0	0	Old.World.Monkey
chr19:16274447:16274461:+	SINE	Alu	AluJr	14	0	14	14	14	0	14	0	0	0	0	0	Old.World.Monkey
chr19:16274478:16274550:-	SINE	MIR	MIRb	72	72	72	72	71	0	75	0	75	0	0	0	Pig.Cow
chr19:16274555:16274776:-	DNA	hAT-Charlie	MER58B	221	220	221	220	223	0	533	0	210	0	0	0	Pig.Cow
chr19:16274776:16274945:-	SINE	Alu	AluJb	169	169	184	170	169	164	165	0	0	0	0	0	Old.World.Monkey
chr19:16274966:16275083:-	SINE	Alu	AluJb	117	117	117	117	117	117	117	0	0	0	0	0	Old.World.Monkey
chr19:16275083:16275204:-	DNA	hAT-Charlie	MER58B	121	121	121	121	121	121	121	0	0	133	0	0	Pig.Cow
chr19:16275229:16275313:+	DNA	hAT-Tip100	MER91A	84	84	84	84	84	84	84	0	85	84	0	0	Pig.Cow
chr19:16275358:16275422:-	SINE	MIR	MIRc	64	64	64	64	64	64	64	62	62	64	0	65	Eutheria
chr19:16275822:16276127:+	SINE	Alu	AluSq	305	297	307	0	295	0	302	0	0	0	0	0	Old.World.Monkey
chr19:16276243:16276553:-	SINE	Alu	AluSx1	310	311	309	0	0	309	0	0	0	0	0	0	Old.World.Monkey
chr19:16276555:16276605:-	LINE	L2	L2a	50	50	50	0	0	50	50	0	0	0	0	50	Eutheria
chr19:16276575:16276618:-	SINE	MIR	MIRb	43	43	43	0	0	43	43	0	0	0	0	43	Eutheria
chr19:16276614:16276663:-	LINE	L2	L2a	49	49	49	0	0	49	49	0	0	0	0	0	Old.World.Monkey
chr19:16276627:16276699:-	SINE	MIR	MIR	72	72	72	0	0	72	72	0	0	0	0	0	Old.World.Monkey
chr19:16276685:16276717:-	LINE	L2	L2a	32	32	32	0	0	32	32	0	0	0	0	31	Eutheria
chr19:16276728:16276780:-	LINE	L2	L2a	52	52	52	0	0	52	52	0	0	0	0	0	Old.World.Monkey
chr19:16276747:16276808:-	SINE	MIR	MIRb	61	61	61	0	0	61	61	0	0	0	0	62	Eutheria
chr19:16276794:16276820:-	LINE	L2	L2a	26	26	26	0	0	26	26	0	0	0	0	25	Eutheria
chr19:16276820:16277126:+	SINE	Alu	AluSq2	306	311	310	0	0	294	309	0	0	0	0	0	Old.World.Monkey
chr19:16277126:16277161:-	LINE	L2	L2a	35	35	35	0	35	35	35	0	0	0	0	0	Old.World.Monkey
chr19:16277129:16277238:-	SINE	MIR	MIRb	109	109	109	0	107	109	109	0	0	0	0	0	Old.World.Monkey
chr19:16277241:16277294:-	LINE	L2	L2a	53	53	53	0	53	0	53	0	0	0	0	0	Old.World.Monkey
chr19:16277307:16277360:-	LINE	L2	L2a	53	53	53	0	53	0	0	0	0	0	0	0	Apes
chr19:16277326:16277365:-	SINE	MIR	MIRb	39	39	39	0	39	0	0	0	0	0	0	0	Apes
chr19:16277403:16277441:-	LINE	L2	L2a	38	38	38	0	38	0	0	0	0	0	0	0	Apes
chr19:16277450:16277496:-	LINE	L2	L2b	46	46	46	0	47	0	0	0	0	0	0	0	Apes
chr19:16277514:16277567:-	LINE	L2	L2a	53	53	53	0	53	0	0	0	0	0	0	0	Apes
chr19:16277608:16277743:+	SINE	Alu	AluSz	135	135	135	0	135	0	134	0	0	0	0	0	Old.World.Monkey
chr19:16277744:16278060:+	SINE	Alu	AluSx1	316	303	0	0	310	0	0	0	0	0	0	0	Apes
chr19:16278062:16278131:-	SINE	MIR	MIR	69	69	0	0	68	69	69	0	0	0	0	0	Old.World.Monkey
chr19:16278117:16278361:-	LINE	L2	L2b	244	244	0	0	243	244	244	0	244	0	0	0	Pig.Cow
chr19:16278361:16278675:+	SINE	Alu	AluSq	314	307	0	0	314	314	313	314	0	0	0	0	New.World.Monkey
chr19:16278675:16278858:-	LINE	L2	L2b	183	0	183	0	183	0	0	189	0	188	0	0	Pig.Cow
chr19:16279251:16279726:+	LTR	ERVL-MaLR	MLT1K	475	478	475	474	475	511	511	479	0	461	0	0	Pig.Cow
chr19:16279843:16279927:-	SINE	MIR	MIRb	84	84	84	83	84	84	84	0	0	0	0	0	Old.World.Monkey
chr19:16279934:16280249:-	SINE	Alu	AluSx	315	315	315	300	305	0	0	0	0	0	0	0	Apes
chr19:16280249:16280391:+	SINE	MIR	MIR	142	142	142	141	142	142	142	142	139	0	0	0	Pig.Cow
chr19:16280615:16280909:-	SINE	Alu	AluSx	294	294	294	297	285	297	297	304	0	0	0	0	New.World.Monkey
chr19:16281110:16281198:-	LINE	L2	L2b	88	88	88	88	88	87	87	89	95	87	87	0	Eutheria
chr19:16281349:16281663:+	SINE	Alu	AluSq	314	309	323	318	302	302	0	0	0	0	0	0	Old.World.Monkey
chr19:16281667:16281978:+	SINE	Alu	AluY	311	311	307	0	0	0	0	0	0	0	0	0	Great.Apes
chr19:16282395:16282481:+	SINE	MIR	MIR3	86	86	86	86	86	0	0	0	90	0	0	0	Pig.Cow
chr19:16282544:16282600:+	SINE	MIR	MIR3	56	56	56	58	56	56	56	56	56	56	0	56	Eutheria
chr19:16282958:16283265:-	SINE	Alu	AluSx1	307	307	307	307	307	307	307	0	0	0	0	0	Old.World.Monkey
chr19:16283482:16283791:+	SINE	Alu	AluJo	309	309	309	310	310	305	301	0	0	0	0	0	Old.World.Monkey
chr19:16284621:16284761:+	SINE	MIR	MIRb	140	140	140	140	140	140	140	140	0	138	153	0	Eutheria
chr19:16284785:16285082:+	SINE	Alu	AluSx	297	300	298	299	291	297	297	0	0	0	0	0	Old.World.Monkey
chr19:16285088:16285338:+	SINE	Alu	AluJr	250	250	250	250	249	249	249	0	0	0	0	0	Old.World.Monkey
chr19:16285389:16285561:-	SINE	Alu	AluSx3	172	174	172	177	175	0	177	0	0	0	0	0	Old.World.Monkey
chr19:16285561:16285869:-	SINE	Alu	AluSx1	308	2529	0	2551	305	0	0	0	0	0	0	0	Apes
chr19:16286141:16286424:-	SINE	Alu	AluJo	283	284	0	282	0	0	0	0	0	0	0	0	Great.Apes
chr19:16286429:16286597:+	LINE	L1	L1M5	168	170	0	172	0	0	0	486	0	168	0	0	Pig.Cow
chr19:16286597:16286879:+	SINE	Alu	AluJb	282	278	0	276	0	0	0	293	0	0	0	0	New.World.Monkey
chr19:16286879:16286920:+	LINE	L1	L1M5	41	41	0	41	0	0	0	41	0	0	0	0	New.World.Monkey
chr19:16286913:16287162:+	LINE	L1	L1MC1	249	248	0	242	0	0	0	254	0	0	0	0	New.World.Monkey
chr19:16287214:16287289:-	DNA	TcMar-Tigger	MER2	75	75	0	76	0	73	0	76	0	0	0	0	New.World.Monkey
chr19:16287289:16287606:-	SINE	Alu	AluSz	317	313	0	314	0	0	0	0	0	0	0	0	Great.Apes
chr19:16287606:16287801:-	DNA	TcMar-Tigger	MER2	195	195	195	192	194	195	195	0	0	0	0	0	Old.World.Monkey
chr19:16287801:16287866:+	LINE	L1	L1MD1	65	65	65	66	65	65	65	0	0	0	0	0	Old.World.Monkey
chr19:16287866:16288158:+	SINE	Alu	AluSq	292	300	300	296	300	306	306	0	0	0	0	0	Old.World.Monkey
chr19:16288158:16288181:+	LINE	L1	L1MD1	23	23	23	23	23	23	23	0	0	0	0	0	Old.World.Monkey
chr19:16288266:16288339:+	LINE	L1	L1MB7	73	73	73	73	73	73	73	0	0	0	0	0	Old.World.Monkey
chr19:16288339:16288493:-	SINE	Alu	AluJb	154	154	154	154	154	154	154	0	0	0	0	0	Old.World.Monkey
chr19:16288511:16288707:-	LINE	L1	L1M5	196	204	195	0	190	0	0	0	0	0	0	0	Apes
chr19:16288722:16288978:-	SINE	Alu	AluY	256	256	0	0	252	0	0	0	0	0	0	0	Apes
chr19:16288980:16289090:-	SINE	Alu	AluJo	110	110	0	0	110	0	0	0	0	0	0	0	Apes
chr19:16289126:16289160:+	LINE	L1	L1M3	34	34	0	0	34	0	0	0	0	0	0	0	Apes
chr19:16289160:16289449:+	SINE	Alu	AluSx	289	289	0	278	791	0	0	0	0	0	0	0	Apes
chr19:16289449:16289463:+	LINE	L1	L1M3	14	14	0	14	14	0	0	0	0	0	0	0	Apes
chr19:16289493:16289602:+	LINE	L1	L1M3	109	111	0	111	111	0	0	0	0	0	0	0	Apes
chr19:16289605:16289904:+	SINE	Alu	AluJb	299	299	0	298	297	0	0	0	0	0	0	0	Apes
chr19:16289946:16290244:-	SINE	Alu	AluSq2	298	298	0	298	297	297	0	0	0	0	0	0	Old.World.Monkey
chr19:16290255:16290333:-	SINE	Alu	FLAM_C	78	78	0	78	0	79	0	0	0	0	0	0	Old.World.Monkey
chr19:16290343:16290625:+	LINE	L1	L1MD1	282	292	0	300	0	292	0	0	0	0	0	0	Old.World.Monkey
chr19:16290625:16290925:-	SINE	Alu	AluY	300	301	0	300	0	0	0	0	0	0	0	0	Great.Apes
chr19:16290925:16291050:+	LINE	L1	L1MD1	125	129	0	122	0	0	0	0	0	0	0	0	Great.Apes
chr19:16291050:16291344:-	SINE	Alu	AluJb	294	294	0	294	0	0	0	0	0	0	0	0	Great.Apes
chr19:16291344:16291411:+	LINE	L1	L1MD2	67	67	0	67	0	0	0	0	0	0	0	0	Great.Apes
chr19:16291431:16291581:+	DNA	TcMar-Tc2	Kanga1b	150	150	0	150	0	0	0	0	0	0	0	0	Great.Apes
chr19:16291565:16291719:+	DNA	TcMar-Tc2	Kanga1b	154	154	0	154	0	0	0	0	0	0	0	0	Great.Apes
chr19:16291719:16292037:-	SINE	Alu	AluSx1	318	334	0	313	0	0	0	0	0	0	0	0	Great.Apes
chr19:16292086:16292104:+	SINE	Alu	AluSx	18	18	0	0	0	0	0	0	0	0	0	0	Great.Apes
chr19:16292104:16292404:+	SINE	Alu	AluSx3	300	297	0	0	0	0	0	0	0	0	0	0	Great.Apes
chr19:16292404:16292562:+	SINE	Alu	AluSx	158	158	0	158	0	0	158	0	0	0	0	0	Old.World.Monkey
chr19:16292581:16292636:-	LINE	L1	L1MD3	55	55	55	61	55	55	55	0	0	0	0	0	Old.World.Monkey
chr19:16292636:16292960:-	SINE	Alu	AluSx	324	318	323	316	338	324	333	0	0	0	0	0	Old.World.Monkey
chr19:16292960:16293033:-	LINE	L1	L1MD3	73	73	73	73	73	73	73	0	0	0	0	0	Old.World.Monkey
chr19:16293094:16293284:-	SINE	Alu	AluJo	190	190	0	0	0	0	0	0	0	0	0	0	Great.Apes
chr19:16293287:16293595:-	SINE	Alu	AluSc	308	311	0	0	299	0	308	0	0	0	0	0	Old.World.Monkey
chr19:16293978:16294288:-	LINE	L1	L1M5	310	311	310	310	301	306	306	600	0	0	0	0	New.World.Monkey
chr19:16294388:16294687:+	SINE	Alu	AluSx1	299	0	0	296	0	308	9663	299	0	0	0	0	New.World.Monkey
chr19:16294756:16294861:+	SINE	Alu	AluJr	105	105	0	105	0	106	106	0	0	0	0	0	Old.World.Monkey
chr19:16294865:16295161:-	SINE	Alu	AluSz	296	307	301	298	0	313	313	0	0	0	0	0	Old.World.Monkey
chr19:16295179:16295468:-	SINE	Alu	AluSc8	289	289	289	288	0	314	314	0	0	0	0	0	Old.World.Monkey
chr19:16295637:16295930:+	SINE	Alu	AluJo	293	295	295	295	295	299	301	0	0	0	0	0	Old.World.Monkey
chr19:16296786:16297026:+	SINE	MIR	MIRb	240	240	239	239	237	239	239	239	0	0	0	0	New.World.Monkey
chr19:16297151:16297378:-	SINE	Alu	AluSx1	227	227	224	227	224	227	227	0	0	0	0	0	Old.World.Monkey
chr19:16297555:16297787:+	DNA	hAT-Charlie	MER20	232	232	232	231	0	230	230	0	0	0	0	0	Old.World.Monkey
chr19:16297895:16298036:+	SINE	MIR	MIRb	141	141	141	141	141	141	141	141	168	0	0	0	Pig.Cow
chr19:16298038:16298275:+	SINE	Alu	AluSg	237	0	0	230	0	240	240	0	0	0	0	0	Old.World.Monkey
chr19:16298276:16298561:-	SINE	Alu	AluSx1	285	286	285	277	0	0	0	0	0	0	0	0	Great.Apes
chr19:16298561:16298856:-	SINE	Alu	AluSx1	295	295	295	295	295	297	297	302	0	0	0	0	New.World.Monkey
chr19:16298924:16299277:-	LINE	L2	L2	353	353	342	337	342	344	343	0	0	0	0	0	Old.World.Monkey
chr19:16299280:16299423:+	SINE	Alu	AluJo	143	143	143	143	143	143	143	0	0	0	0	0	Old.World.Monkey
chr19:16299666:16299827:-	LTR	ERVL-MaLR	MLT1H2	161	161	161	0	161	161	161	0	0	0	0	0	Old.World.Monkey
chr19:16299827:16300129:-	SINE	Alu	AluSz	302	303	0	299	298	340	314	0	0	0	0	0	Old.World.Monkey
chr19:16300129:16300393:-	LTR	ERVL-MaLR	MLT1H2	264	263	0	264	263	261	265	257	280	0	0	0	Pig.Cow
chr19:16300401:16300473:-	SINE	MIR	MIRb	72	70	0	72	72	72	71	0	71	0	0	0	Pig.Cow
chr19:16300477:16300779:-	SINE	Alu	AluJo	302	297	0	294	298	291	292	0	0	0	0	0	Old.World.Monkey
chr19:16302428:16302574:-	DNA	hAT-Charlie	MER117	146	146	146	147	147	143	143	147	0	141	0	0	Pig.Cow
chr19:16302866:16303137:-	SINE	Alu	AluSq	271	271	272	272	282	264	266	0	0	0	0	0	Old.World.Monkey
chr19:16303433:16303501:-	LTR	ERVL-MaLR	MLT1H2	68	68	68	0	68	67	67	0	0	0	0	0	Old.World.Monkey
chr19:16303501:16303818:-	SINE	Alu	AluSc8	317	312	0	311	0	0	0	0	0	0	0	0	Great.Apes
chr19:16303818:16303980:-	LTR	ERVL-MaLR	MLT1H2	162	162	0	164	161	161	161	0	0	0	0	0	Old.World.Monkey
chr19:16304015:16304312:-	SINE	Alu	AluSx1	297	297	0	297	294	295	295	0	0	0	0	0	Old.World.Monkey
chr19:16304321:16304440:-	LTR	ERVL-MaLR	MLT1H2	119	119	119	0	119	116	116	0	0	0	0	0	Old.World.Monkey
chr19:16304444:16304486:-	DNA	hAT-Charlie	MER5B	42	42	42	42	42	43	43	0	0	0	0	0	Old.World.Monkey
chr19:16304501:16304589:+	SINE	Alu	FAM	88	88	88	88	88	88	88	0	0	0	0	0	Old.World.Monkey
chr19:16304630:16304705:+	LTR	ERV1	PABL_A	75	75	77	0	74	0	75	0	0	0	0	0	Old.World.Monkey
chr19:16304705:16305006:-	SINE	Alu	AluSx	301	301	298	299	301	302	302	0	0	0	0	0	Old.World.Monkey
chr19:16305099:16305386:-	SINE	Alu	AluJb	287	287	282	287	287	286	286	282	0	0	0	0	New.World.Monkey
chr19:16305521:16305787:-	SINE	Alu	AluJb	266	266	262	266	273	254	265	256	0	0	0	0	New.World.Monkey
chr19:16305883:16305951:+	DNA	hAT-Charlie	MER5B	68	67	0	0	67	67	67	0	0	0	0	0	Old.World.Monkey
chr19:16305951:16306304:+	SINE	Alu	AluSz	353	347	0	0	0	355	355	0	0	0	0	0	Old.World.Monkey
chr19:16306313:16306447:+	SINE	Alu	AluSc	134	129	134	142	144	143	145	0	0	0	0	0	Old.World.Monkey
chr19:16306456:16306760:+	SINE	Alu	AluSc	304	304	304	308	303	312	312	0	0	0	0	0	Old.World.Monkey
chr19:16306760:16306837:+	DNA	hAT-Charlie	MER5B	77	77	77	77	77	75	75	0	0	0	0	0	Old.World.Monkey
chr19:16306884:16307480:-	LTR	ERV1	PABL_A	596	596	592	598	590	594	594	0	0	0	0	0	Old.World.Monkey
chr19:16307480:16307776:+	SINE	Alu	AluSz	296	294	296	298	298	287	286	282	0	0	0	0	New.World.Monkey
chr19:16308174:16308324:+	RC	Helitron	Helitron1Nb_Mam	150	150	150	147	147	147	147	153	154	0	0	0	Pig.Cow
chr19:16308376:16308477:+	LINE	L2	L2b	101	101	102	101	0	101	101	101	96	101	0	130	Eutheria
chr19:16309314:16309518:-	SINE	MIR	MIR	204	204	204	204	204	203	203	204	0	214	0	0	Pig.Cow
chr19:16309522:16309616:-	LINE	L2	L2b	94	94	94	94	94	94	94	96	0	0	0	0	New.World.Monkey
chr19:16309616:16309906:-	SINE	Alu	AluSx1	290	290	290	290	2643	290	290	288	0	0	0	0	New.World.Monkey
chr19:16309906:16310100:-	LINE	L2	L2b	194	194	194	190	194	194	194	193	0	0	0	0	New.World.Monkey
chr19:16310660:16310724:-	LINE	L2	L2b	64	64	64	63	63	64	64	64	0	0	0	0	New.World.Monkey
chr19:16310740:16310932:+	SINE	MIR	MIRb	192	192	192	192	192	189	189	0	0	0	0	0	Old.World.Monkey
chr19:16311973:16312197:-	LINE	L2	L2b	224	224	224	224	224	224	224	223	0	0	0	0	New.World.Monkey
chr19:16312197:16312507:-	SINE	Alu	AluSx	310	302	305	0	322	0	299	0	0	0	0	0	Old.World.Monkey
chr19:16312507:16312874:-	LINE	L2	L2b	367	367	367	367	367	365	365	357	0	0	0	0	New.World.Monkey
chr19:16313190:16313798:-	LINE	L1	L1ME1	608	608	608	599	604	606	606	0	0	0	0	0	Old.World.Monkey
chr19:16315395:16315537:+	DNA	hAT-Charlie	MER5A1	142	142	142	142	0	145	145	140	140	142	0	0	Pig.Cow
chr19:16315644:16315943:-	SINE	Alu	AluY	299	302	300	297	305	0	0	0	0	0	0	0	Apes
chr19:16317663:16317985:-	LINE	L2	L2	322	321	322	322	323	334	334	0	0	353	0	0	Pig.Cow
chr19:16319302:16319432:-	SINE	MIR	MIR	130	130	130	128	129	131	131	135	0	0	0	0	New.World.Monkey
chr19:16320138:16320327:-	SINE	Alu	AluSx1	189	189	189	189	189	190	190	205	0	0	0	0	New.World.Monkey
chr19:16320695:16321358:-	LINE	L1	L1ME1	663	663	661	663	663	663	663	632	0	0	0	0	New.World.Monkey
chr19:16321358:16321670:-	SINE	Alu	AluSq2	312	312	308	313	316	305	315	0	0	0	0	0	Old.World.Monkey
chr19:16321670:16321910:-	LINE	L1	L1ME1	240	240	240	234	242	239	239	237	0	0	0	0	New.World.Monkey
chr19:16321912:16322204:-	SINE	Alu	AluSx	292	296	0	294	293	307	317	295	0	0	0	0	New.World.Monkey
chr19:16322205:16322371:-	LINE	L1	L1PA13	166	166	166	0	166	0	166	0	0	0	0	0	Old.World.Monkey
chr19:16322377:16322589:+	SINE	Alu	AluSx	212	212	214	0	208	0	219	0	0	0	0	0	Old.World.Monkey
chr19:16322591:16324306:-	LINE	L1	L1PA13	1715	1714	1715	0	0	0	0	0	0	0	0	0	Great.Apes
chr19:16324306:16324605:-	SINE	Alu	AluSz	299	299	326	0	0	0	0	0	0	0	0	0	Great.Apes
chr19:16324605:16324847:-	LINE	L1	L1PA13	242	242	242	0	0	0	0	0	0	0	0	0	Great.Apes
chr19:16324847:16325167:-	SINE	Alu	AluSc8	320	327	313	0	0	0	0	0	0	0	0	0	Great.Apes
chr19:16325167:16325462:-	SINE	Alu	AluSx1	295	295	295	0	0	0	0	0	0	0	0	0	Great.Apes
chr19:16325462:16325553:-	LINE	L1	L1PA13	91	91	91	0	0	0	0	0	0	0	0	0	Great.Apes
chr19:16325553:16325854:-	SINE	Alu	AluJb	301	0	301	0	0	0	0	0	0	0	0	0	Great.Apes
chr19:16325854:16325952:-	LINE	L1	L1PA13	98	0	98	0	0	0	0	0	0	0	0	0	Great.Apes
chr19:16325952:16326303:+	SINE	Alu	AluSx	351	0	0	0	0	0	0	0	0	0	0	0	Human
chr19:16326303:16327010:-	LINE	L1	L1PA13	707	707	737	0	0	0	0	0	0	0	0	0	Great.Apes
chr19:16327010:16327272:+	SINE	Alu	AluY	262	266	278	264	0	0	0	0	0	0	0	0	Great.Apes
chr19:16327272:16328662:-	LINE	L1	L1PA13	1390	1390	1386	1437	0	0	0	0	0	0	0	0	Great.Apes
chr19:16328662:16329144:+	LTR	ERV1	MER66B	482	483	483	484	0	0	0	0	0	0	0	0	Great.Apes
chr19:16329144:16329497:-	LINE	L1	L1PA13	353	353	356	353	0	0	0	0	0	0	0	0	Great.Apes
chr19:16329530:16329567:-	LTR	ERVL	MER21B	37	37	37	37	0	0	0	0	0	0	0	0	Great.Apes
chr19:16329569:16329662:-	LTR	ERVL	MER21B	93	93	93	93	0	0	0	0	0	0	0	0	Great.Apes
chr19:16329663:16330061:-	LINE	L1	L1ME1	398	395	394	397	0	0	0	0	0	0	0	0	Great.Apes
chr19:16330061:16330195:-	DNA	TcMar-Tigger	Tigger4b	134	134	134	134	0	0	0	0	0	0	0	0	Great.Apes
chr19:16330195:16330509:-	SINE	Alu	AluSq	314	317	0	307	0	0	0	0	0	0	0	0	Great.Apes
chr19:16330509:16330735:-	DNA	TcMar-Tigger	Tigger4b	226	226	226	226	0	0	0	0	0	0	0	0	Great.Apes
chr19:16330735:16330989:-	LINE	L1	L1ME1	254	254	254	254	0	0	0	0	0	0	0	0	Great.Apes
chr19:16331026:16331187:-	SINE	Alu	AluJr	161	161	164	161	0	0	0	0	0	0	0	0	Great.Apes
chr19:16331194:16331501:-	SINE	Alu	AluSz	307	307	0	308	0	0	0	0	0	0	0	0	Great.Apes
chr19:16331501:16331922:-	LINE	L1	L1ME1	421	421	0	422	0	0	0	0	0	0	0	0	Great.Apes
chr19:16331926:16332041:-	SINE	Alu	AluSx	115	115	115	115	0	0	0	0	0	0	0	0	Great.Apes
chr19:16332041:16332596:-	LTR	ERV1	LTR10E	555	629	555	615	0	0	0	0	0	0	0	0	Great.Apes
chr19:16332596:16332796:-	SINE	Alu	AluSx	200	200	226	204	0	200	200	0	0	0	0	0	Old.World.Monkey
chr19:16332797:16332992:-	LINE	L1	L1ME1	195	195	195	194	0	195	195	0	0	0	0	0	Old.World.Monkey
chr19:16333024:16333323:-	SINE	Alu	AluJo	299	297	298	296	296	294	294	0	0	0	0	0	Old.World.Monkey
chr19:16333323:16333405:-	LINE	L1	L1ME1	82	82	82	82	82	89	89	0	0	0	0	0	Old.World.Monkey
chr19:16333406:16333655:-	SINE	Alu	AluJr	249	279	255	244	242	250	247	0	0	0	0	0	Old.World.Monkey
chr19:16333655:16334360:-	LINE	L1	L1ME1	705	705	705	707	707	703	704	0	0	0	0	0	Old.World.Monkey
chr19:16334420:16334660:-	LINE	L1	L1ME1	240	240	240	0	235	237	237	235	0	242	0	0	Pig.Cow
chr19:16336236:16336317:+	SINE	MIR	MIR	81	81	81	81	81	81	81	81	0	83	0	0	Pig.Cow
chr19:16338064:16338173:-	LINE	L2	L2b	109	105	109	109	109	109	109	0	0	0	143	0	Old.World.Monkey
chr19:16340976:16341136:+	DNA	TcMar-Tigger	Tigger1	160	160	160	160	167	170	170	0	0	0	0	0	Old.World.Monkey
chr19:16341117:16341215:+	DNA	TcMar-Tigger	Tigger1	98	98	98	98	98	101	101	0	0	0	0	0	Old.World.Monkey
chr19:16341215:16341508:-	SINE	Alu	AluSg	293	294	293	292	293	0	593	0	0	0	0	0	Old.World.Monkey
chr19:16341508:16341629:+	DNA	TcMar-Tigger	Tigger1	121	121	121	121	121	0	0	0	0	0	0	0	Apes
chr19:16341817:16342121:+	SINE	Alu	AluY	304	304	318	0	0	0	0	0	0	0	0	0	Great.Apes
chr19:16342178:16342201:-	LINE	L1	L1M3	23	23	23	0	23	23	23	0	0	0	0	0	Old.World.Monkey
chr19:16342201:16342527:-	SINE	Alu	AluSx	326	324	0	0	0	0	0	0	0	0	0	0	Great.Apes
chr19:16342527:16342672:-	LINE	L1	L1M3	145	145	147	147	147	146	146	0	0	0	0	0	Old.World.Monkey
chr19:16346453:16346597:+	DNA	hAT-Charlie	MER5A	144	144	144	144	0	140	140	140	0	144	0	0	Pig.Cow
chr19:16346795:16346997:+	LINE	L2	L2	202	202	203	202	202	200	200	207	0	0	0	0	New.World.Monkey
chr19:16347090:16347231:+	LINE	L1	L1MEe	141	141	141	141	141	141	141	139	0	0	0	0	New.World.Monkey
chr19:16347271:16347521:+	LINE	L1	L1MEe	250	250	250	251	249	249	253	0	0	0	0	0	Old.World.Monkey
chr19:16347565:16347726:+	LINE	L1	L1MEe	161	161	161	161	159	159	159	461	0	0	0	0	New.World.Monkey
chr19:16347870:16347962:+	LINE	L1	L1ME3D	92	92	92	97	0	92	92	0	0	0	0	0	Old.World.Monkey
chr19:16347962:16348259:+	SINE	Alu	AluSz	297	298	286	298	295	290	290	309	0	0	0	0	New.World.Monkey
chr19:16348261:16348560:+	SINE	Alu	AluSx1	299	0	0	297	0	0	294	297	0	0	0	0	New.World.Monkey
chr19:16348560:16348632:+	LINE	L1	L1ME3D	72	0	0	0	0	0	0	72	0	0	0	0	Human
chr19:16348659:16348945:-	SINE	Alu	AluJb	286	283	0	0	0	0	0	0	0	0	0	0	Great.Apes
chr19:16348949:16349064:+	DNA	DNA	MER105	115	115	0	115	0	0	0	0	0	0	0	0	Great.Apes
chr19:16349067:16349504:+	LINE	L1	L1ME3D	437	437	0	437	0	0	0	0	0	0	0	0	Great.Apes
chr19:16349520:16349694:-	SINE	Alu	FRAM	174	177	0	175	0	0	0	0	0	0	0	0	Great.Apes
chr19:16349731:16350043:-	SINE	Alu	AluSp	312	312	0	0	0	0	0	0	0	0	0	0	Great.Apes
chr19:16350101:16350233:+	SINE	Alu	FLAM_A	132	132	0	0	0	0	0	0	0	0	0	0	Great.Apes
chr19:16350259:16350311:+	LINE	L1	L1MEe	52	52	0	53	0	0	0	0	0	0	0	0	Great.Apes
chr19:16350311:16350606:+	SINE	Alu	AluSz	295	0	0	295	0	0	0	0	0	0	0	0	Great.Apes
chr19:16350606:16350735:+	LINE	L1	L1MEe	129	0	0	129	0	0	0	0	0	0	0	0	Great.Apes
chr19:16350735:16351052:+	DNA	TcMar-Tigger	MER2	317	0	0	317	0	0	0	0	0	0	0	0	Great.Apes
chr19:16351126:16351251:+	LINE	L1	L1MEe	125	0	0	125	0	0	0	0	0	0	0	0	Great.Apes
chr19:16351261:16351560:-	SINE	Alu	AluSq2	299	0	0	299	0	0	0	0	0	0	0	0	Great.Apes
chr19:16351600:16351826:+	LINE	L1	L1MEe	226	0	0	226	0	0	0	0	0	0	0	0	Great.Apes
chr19:16351850:16352149:+	SINE	Alu	AluSx1	299	0	0	0	0	304	0	0	0	0	0	0	Old.World.Monkey
chr19:16352150:16352518:+	LINE	L1	L1MEe	368	0	0	0	0	362	0	0	0	0	0	0	Old.World.Monkey
chr19:16352525:16352832:+	SINE	Alu	AluSp	307	302	0	0	0	300	0	0	0	0	0	0	Old.World.Monkey
chr19:16352841:16353148:+	SINE	Alu	AluJb	307	306	310	305	0	293	0	0	0	0	0	0	Old.World.Monkey
chr19:16353249:16353465:+	LINE	L1	L1MEe	216	216	215	213	0	212	0	0	0	0	0	0	Old.World.Monkey
chr19:16353448:16353549:+	LINE	L1	L1MEe	101	99	101	101	0	101	0	0	0	0	0	0	Old.World.Monkey
chr19:16353549:16353879:-	SINE	Alu	AluSx	330	0	334	332	0	335	0	0	0	0	0	0	Old.World.Monkey
chr19:16353879:16353902:+	LINE	L1	L1MEe	23	0	23	23	0	23	0	23	0	0	0	0	New.World.Monkey
chr19:16354069:16354386:-	SINE	Alu	AluJb	317	0	310	0	0	0	0	0	0	0	0	0	Great.Apes
chr19:16354470:16354764:+	SINE	Alu	AluSz6	294	0	294	345	0	294	0	0	0	0	0	0	Old.World.Monkey
chr19:16354772:16354869:+	LINE	L1	L1ME3B	97	0	97	97	0	95	0	0	0	0	0	0	Old.World.Monkey
chr19:16354892:16355392:+	LINE	L1	L1MEe	500	0	504	499	0	506	0	0	0	0	0	0	Old.World.Monkey
chr19:16355393:16355674:+	SINE	Alu	AluYb8	281	0	0	0	0	0	0	0	0	0	0	0	Human
chr19:16355726:16356006:-	SINE	Alu	AluSp	280	0	0	282	0	281	281	0	0	0	0	0	Old.World.Monkey
chr19:16356081:16356363:-	SINE	Alu	AluSz	282	0	0	286	0	0	286	0	0	0	0	0	Old.World.Monkey
chr19:16356425:16356633:-	LINE	L1	L1MEg	208	0	208	209	0	0	0	0	0	0	0	0	Great.Apes
chr19:16356761:16357034:+	SINE	Alu	AluSq2	273	273	260	274	273	0	0	0	0	0	0	0	Apes
chr19:16357052:16357376:+	LINE	L1	L1MEe	324	323	321	321	319	0	0	0	0	0	0	0	Apes
chr19:16357423:16357521:+	DNA	hAT-Tip100	MER91A	98	98	101	98	98	0	0	0	0	0	0	0	Apes
chr19:16357602:16357896:+	SINE	Alu	AluSx1	294	294	296	294	294	0	0	0	0	0	0	0	Apes
chr19:16357896:16357932:-	snRNA	snRNA	U2	36	36	36	36	36	0	0	0	0	0	0	0	Apes
chr19:16358102:16358400:+	LINE	L2	L2b	298	297	292	296	296	295	295	288	297	0	0	0	Pig.Cow
chr19:16358471:16358540:+	LINE	L2	L2b	69	69	69	69	69	0	0	0	68	68	0	0	Pig.Cow
chr19:16358751:16358789:-	SINE	MIR	MIRc	38	0	38	38	38	0	0	0	50	39	0	0	Pig.Cow
chr19:16358796:16359084:+	SINE	Alu	AluSx1	288	0	0	300	0	0	0	0	0	0	0	0	Great.Apes
chr19:16359286:16359321:-	SINE	MIR	MIRc	35	35	35	35	0	35	35	35	35	35	0	0	Pig.Cow
chr19:16359638:16359698:+	SINE	MIR	MIR	60	60	60	60	60	60	59	61	60	60	0	0	Pig.Cow
chr19:16359845:16359887:-	LINE	L1	L1MB5	42	42	42	42	42	42	42	0	0	0	0	0	Old.World.Monkey
chr19:16359887:16360188:-	SINE	Alu	AluJo	301	301	0	301	300	296	296	0	0	0	0	0	Old.World.Monkey
chr19:16360188:16360460:-	LINE	L1	L1MB5	272	272	0	272	652	272	272	0	0	0	0	0	Old.World.Monkey
chr19:16360460:16360769:-	SINE	Alu	AluSx1	309	317	0	306	296	305	305	0	0	0	0	0	Old.World.Monkey
chr19:16360769:16361053:-	LINE	L1	L1MB5	284	284	0	284	284	285	285	0	0	283	0	0	Pig.Cow
chr19:16361385:16361520:+	SINE	Alu	AluSx	135	135	0	0	136	133	0	132	0	0	0	0	New.World.Monkey
chr19:16361520:16361814:+	SINE	Alu	AluSx1	294	295	0	0	307	0	0	0	0	0	0	0	Apes
chr19:16361814:16361991:+	SINE	Alu	AluSx	177	174	0	0	0	0	0	0	0	0	0	0	Great.Apes
chr19:16362066:16362368:+	SINE	Alu	AluY	302	0	0	302	0	0	0	0	0	0	0	0	Great.Apes
chr19:16362435:16362550:+	LINE	L2	L2b	115	0	0	115	0	118	0	132	0	0	0	0	New.World.Monkey
chr19:16362635:16362953:-	SINE	Alu	AluSz	318	0	0	0	0	326	0	0	0	0	0	0	Old.World.Monkey
chr19:16363133:16363220:-	LINE	L2	L2c	87	0	0	0	83	83	83	83	104	90	0	0	Pig.Cow
chr19:16364397:16364496:+	SINE	Alu	AluSx	99	0	99	0	0	99	0	0	0	0	0	0	Old.World.Monkey
chr19:16364497:16364584:-	SINE	MIR	MIR3	87	0	87	0	0	87	0	0	0	0	0	0	Old.World.Monkey
chr19:16364928:16365010:+	SINE	MIR	MIRb	82	0	82	0	0	82	0	0	80	81	0	0	Pig.Cow
chr19:16365035:16365332:-	SINE	Alu	AluSz	297	0	0	0	0	297	0	0	0	0	0	0	Old.World.Monkey
chr19:16365333:16365463:-	SINE	Alu	AluSx	130	0	0	0	0	131	0	0	0	0	0	0	Old.World.Monkey
chr19:16365534:16365994:-	LINE	L1	L1MB5	460	0	0	0	0	449	0	0	469	0	0	0	Pig.Cow
chr19:16366347:16366639:+	SINE	Alu	AluSx1	292	0	293	0	0	308	308	297	0	0	0	0	New.World.Monkey
chr19:16367098:16367395:-	SINE	Alu	AluSx1	297	0	0	0	0	930	912	0	0	0	0	0	Old.World.Monkey
chr19:16367425:16367707:+	SINE	Alu	AluJr	282	0	0	0	0	290	291	0	0	0	0	0	Old.World.Monkey
chr19:16367869:16368172:+	SINE	Alu	AluSq	303	0	306	300	303	305	311	0	0	0	0	0	Old.World.Monkey
chr19:16368475:16368531:+	SINE	MIR	MIRc	56	56	56	56	56	56	56	56	56	56	73	0	Eutheria
chr19:16368532:16368778:+	LINE	L2	L2b	246	246	246	246	246	243	243	240	0	250	0	0	Pig.Cow
chr19:16368827:16369136:+	SINE	Alu	AluSq2	309	309	300	309	309	310	310	303	0	0	0	0	New.World.Monkey
chr19:16369153:16369282:-	SINE	MIR	MIRc	129	127	130	129	130	134	134	129	0	128	0	0	Pig.Cow
chr19:16369678:16369782:+	SINE	MIR	MIR	104	104	104	104	104	104	104	101	0	0	0	0	New.World.Monkey
chr19:16369933:16370213:+	SINE	Alu	AluSg4	280	280	314	280	280	0	280	0	0	0	0	0	Old.World.Monkey
chr19:16370390:16370485:-	SINE	MIR	MIR	95	95	95	95	95	95	95	95	100	0	0	0	Pig.Cow
chr19:16370558:16370614:-	SINE	MIR	MIRb	56	56	58	56	56	56	56	55	0	0	56	0	Eutheria
chr19:16370983:16371081:+	SINE	MIR	MIRc	98	98	98	98	98	98	98	98	0	98	0	0	Pig.Cow
chr19:16371129:16371236:-	LINE	CR1	L3	107	107	107	107	107	107	107	0	0	0	0	0	Old.World.Monkey
chr19:16371701:16371806:-	LINE	CR1	L3	105	105	105	105	105	105	105	105	105	105	0	0	Pig.Cow
chr19:16371916:16372049:-	SINE	Alu	AluJr	133	134	133	139	149	141	146	133	0	0	0	0	New.World.Monkey
chr19:16372051:16372184:+	LINE	L1	L1ME3A	133	133	133	133	133	133	133	133	0	135	0	0	Pig.Cow
chr19:16372204:16372473:-	LINE	L2	L2b	269	269	269	269	269	261	261	0	0	0	0	0	Old.World.Monkey
chr19:16372746:16372792:+	SINE	MIR	MIRc	46	46	46	44	46	46	46	46	45	46	0	0	Pig.Cow
chr19:16373287:16373422:-	LINE	L1	L1MB7	135	135	135	135	135	135	135	0	0	0	0	0	Old.World.Monkey
chr19:16373574:16373639:+	LINE	L2	L2a	65	65	65	65	65	65	65	0	65	64	0	0	Pig.Cow
chr19:16373838:16374137:+	SINE	Alu	AluSx1	299	299	300	292	292	301	301	0	0	0	0	0	Old.World.Monkey
chr19:16374756:16375054:-	SINE	Alu	AluSx1	298	298	306	304	291	0	296	289	0	0	0	0	New.World.Monkey
chr19:16375113:16375413:-	SINE	Alu	AluJr	300	301	300	300	0	0	0	0	0	0	0	0	Great.Apes
chr19:16375427:16375737:-	SINE	Alu	AluSq2	310	310	310	0	0	0	0	0	0	0	0	0	Great.Apes
chr19:16375740:16376022:-	LINE	L1	L1MB5	282	282	285	285	0	0	0	0	0	0	0	0	Great.Apes
chr19:16376047:16376365:-	LINE	L2	L2a	318	318	318	318	318	317	317	0	0	0	0	0	Old.World.Monkey
chr19:16376368:16376680:-	SINE	Alu	AluSz	312	312	312	313	312	307	307	0	0	0	0	0	Old.World.Monkey
chr19:16377234:16377283:+	SINE	MIR	MIRc	49	47	49	48	49	47	47	50	400	48	0	0	Pig.Cow
chr19:16377897:16378214:+	SINE	Alu	AluJb	317	309	0	303	307	0	323	0	0	0	0	0	Old.World.Monkey
chr19:16378341:16378378:+	SINE	MIR	MIRc	37	37	0	37	37	37	37	0	0	0	0	0	Old.World.Monkey
chr19:16378472:16378598:+	LINE	L1	L1MB8	126	126	0	126	126	126	126	0	127	0	0	0	Pig.Cow
chr19:16378598:16378913:+	SINE	Alu	AluSz	315	0	0	0	0	0	315	0	0	0	0	0	Old.World.Monkey
chr19:16378913:16378983:+	LINE	L1	L1MB8	70	70	70	0	0	0	72	0	72	0	0	0	Pig.Cow
chr19:16379009:16379164:-	SINE	Alu	AluJb	155	155	155	0	0	0	155	0	0	0	0	0	Old.World.Monkey
chr19:16379187:16379321:-	SINE	Alu	AluJb	134	134	132	0	0	0	134	0	0	0	0	0	Old.World.Monkey
chr19:16379321:16379390:+	LINE	L1	L1MB8	69	69	69	68	0	69	69	0	0	0	0	0	Old.World.Monkey
chr19:16379898:16379968:+	SINE	MIR	MIRb	70	70	70	70	70	70	70	70	1936	70	0	0	Pig.Cow
chr19:16380169:16380482:-	SINE	Alu	AluSx1	313	313	313	313	313	304	304	0	0	0	0	0	Old.World.Monkey
chr19:16380502:16380577:+	LINE	L2	L2c	75	75	75	75	75	75	75	74	0	0	0	0	New.World.Monkey
chr19:16380603:16380909:-	SINE	Alu	AluSp	306	301	312	306	309	303	0	306	0	0	0	0	New.World.Monkey
chr19:16380975:16381090:+	SINE	Alu	FLAM_A	115	115	115	115	115	0	0	115	0	0	0	0	New.World.Monkey
chr19:16381090:16381395:-	SINE	Alu	AluSz	305	303	301	300	0	0	0	0	0	0	0	0	Great.Apes
chr19:16381426:16381695:+	SINE	Alu	AluJb	269	269	269	269	0	0	0	0	0	0	0	0	Great.Apes
chr19:16381695:16381988:+	SINE	Alu	AluJr	293	291	290	293	0	0	0	0	0	0	0	0	Great.Apes
chr19:16382122:16382480:-	SINE	Alu	AluSg	358	403	0	0	0	0	0	0	0	0	0	0	Great.Apes
chr19:16382482:16382773:-	SINE	Alu	AluSx1	291	290	304	295	287	288	293	0	0	0	0	0	Old.World.Monkey
chr19:16382778:16383011:-	LINE	L1	L1MB5	233	233	233	233	222	233	233	226	0	0	0	0	New.World.Monkey
chr19:16383011:16383307:-	SINE	Alu	AluJb	296	297	299	309	289	303	303	291	0	0	0	0	New.World.Monkey
chr19:16383307:16383375:-	LINE	L1	L1MB5	68	68	68	68	68	68	68	68	68	66	0	0	Pig.Cow
chr19:16384315:16384618:-	SINE	Alu	AluSq2	303	306	0	323	303	304	304	0	0	0	0	0	Old.World.Monkey
chr19:16384621:16384927:-	SINE	Alu	AluJr	306	306	0	306	292	0	0	0	0	0	0	0	Apes
chr19:16384959:16385255:+	SINE	Alu	AluSc	296	296	0	296	0	0	295	0	0	0	0	0	Old.World.Monkey
chr19:16385264:16385596:+	LINE	L1	L1MB5	332	332	0	329	0	327	0	0	0	0	0	0	Old.World.Monkey
chr19:16385596:16385913:-	SINE	Alu	AluSq2	317	317	0	0	0	0	0	0	0	0	0	0	Great.Apes
chr19:16385913:16385954:+	LINE	L1	L1MB5	41	41	0	0	0	41	0	0	0	0	0	0	Old.World.Monkey
chr19:16385969:16386277:+	SINE	Alu	AluSg	308	0	0	297	0	297	0	0	0	0	0	0	Old.World.Monkey
chr19:16386289:16386429:+	SINE	MIR	MIRb	140	140	133	140	0	140	0	0	0	0	0	0	Old.World.Monkey
chr19:16386471:16386836:-	LINE	L1	L1MC4	365	364	365	365	0	351	0	0	0	0	0	0	Old.World.Monkey
chr19:16386879:16387177:-	SINE	Alu	AluSx1	298	289	299	290	0	0	0	0	0	0	0	0	Great.Apes
chr19:16387198:16387498:-	SINE	Alu	AluJo	300	299	299	302	301	296	301	0	0	0	0	0	Old.World.Monkey
chr19:16387818:16387864:-	LINE	L2	L2c	46	46	46	46	46	46	46	46	0	45	46	44	Eutheria
chr19:16388279:16388352:+	SINE	MIR	MIRb	73	73	73	73	73	73	73	73	72	70	0	0	Pig.Cow
chr19:16388405:16388576:-	SINE	Alu	AluJb	171	171	0	171	170	173	173	170	0	0	0	0	New.World.Monkey
chr19:16388610:16388895:-	SINE	Alu	AluSx	285	285	0	0	285	0	0	0	0	0	0	0	Apes
chr19:16388895:16389041:-	SINE	Alu	AluJb	146	146	146	146	146	0	0	0	0	0	0	0	Apes
chr19:16389090:16389384:-	SINE	Alu	AluY	294	294	0	302	300	0	0	0	0	0	0	0	Apes
chr19:16389388:16389575:-	SINE	Alu	AluSx	187	190	0	187	196	0	0	0	0	0	0	0	Apes
chr19:16389610:16389727:-	SINE	Alu	AluSx	117	117	0	117	118	0	118	0	0	0	0	0	Old.World.Monkey
chr19:16389728:16389844:-	SINE	Alu	AluSx	116	584	116	116	116	112	116	117	0	0	0	0	New.World.Monkey
chr19:16389913:16390114:+	DNA	hAT-Charlie	MER20	201	201	201	201	200	0	0	0	0	0	0	0	Apes
chr19:16390218:16390254:+	LTR	ERVL-MaLR	MSTC	36	36	36	36	36	0	0	0	0	0	0	0	Apes
chr19:16390259:16390564:+	SINE	Alu	AluSx	305	309	0	0	305	301	354	0	0	0	0	0	Old.World.Monkey
chr19:16390565:16390871:+	SINE	Alu	AluSc5	306	304	0	0	293	0	0	0	0	0	0	0	Apes
chr19:16390966:16391014:+	LTR	ERVL-MaLR	MSTC	48	48	0	0	48	0	0	0	0	0	0	0	Apes
chr19:16391056:16391185:+	SINE	Alu	FLAM_C	129	129	0	0	129	0	0	0	0	0	0	0	Apes
chr19:16391249:16391369:+	LTR	ERVL-MaLR	MSTC	120	120	0	120	120	0	0	0	0	0	0	0	Apes
chr19:16391370:16391663:+	SINE	Alu	AluSq2	293	293	0	293	293	0	293	0	0	0	0	0	Old.World.Monkey
chr19:16391855:16392055:-	LINE	L2	L2b	200	200	201	200	204	200	200	0	0	0	0	0	Old.World.Monkey
chr19:16392087:16392230:-	LINE	L2	L2b	143	143	143	143	143	144	143	0	0	0	0	0	Old.World.Monkey
chr19:16392262:16392469:-	DNA	hAT-Charlie	MER58B	207	206	0	207	0	207	207	0	0	0	0	0	Old.World.Monkey
chr19:16392469:16392669:+	SINE	Alu	AluJo	200	200	200	0	200	199	199	0	0	0	0	0	Old.World.Monkey
chr19:16392827:16393110:-	SINE	Alu	AluSx1	283	283	283	0	0	0	0	0	0	0	0	0	Great.Apes
chr19:16393125:16393225:-	DNA	hAT-Charlie	Cheshire	100	100	100	100	100	99	99	0	0	107	0	0	Pig.Cow
chr19:16393592:16393888:+	SINE	Alu	AluSq	296	300	0	302	296	2395	0	0	0	0	0	0	Old.World.Monkey
chr19:16393906:16394199:+	LINE	L1	L1MB5	293	293	293	293	293	293	293	0	0	307	0	0	Pig.Cow
chr19:16394913:16395069:+	SINE	MIR	MIR	156	156	156	0	153	156	156	154	0	156	0	0	Pig.Cow
chr19:16395128:16395442:-	SINE	Alu	AluJb	314	309	309	0	307	318	318	327	0	0	0	0	New.World.Monkey
chr19:16395551:16395701:+	LINE	L1	L1M5	150	149	144	0	148	150	150	150	0	0	0	0	New.World.Monkey
chr19:16395703:16396012:+	SINE	Alu	AluSx1	309	298	311	0	310	0	0	0	0	0	0	0	Apes
chr19:16396167:16396241:+	LINE	L1	L1M5	74	0	74	0	74	71	0	0	0	0	0	0	Old.World.Monkey
chr19:16396241:16396374:+	SINE	Alu	AluJr	133	0	0	131	133	0	0	0	0	0	0	0	Apes
chr19:16396377:16396732:+	SINE	Alu	AluJr	355	355	0	0	0	0	0	0	0	0	0	0	Great.Apes
chr19:16396732:16396819:+	LINE	L1	L1M5	87	87	0	87	87	87	87	0	0	0	0	0	Old.World.Monkey
chr19:16396819:16396885:+	DNA	TcMar-Mariner	MADE1	66	67	0	66	0	66	66	0	0	0	0	0	Old.World.Monkey
chr19:16396885:16396941:+	LINE	L1	L1M5	56	56	0	56	56	56	56	0	0	55	0	0	Pig.Cow
chr19:16398665:16398967:-	SINE	Alu	AluSz	302	302	0	0	295	295	0	0	0	0	0	0	Old.World.Monkey
chr19:16398967:16399119:-	LINE	L1	L1MB5	152	152	0	0	160	160	0	0	0	0	0	0	Old.World.Monkey
chr19:16399119:16399420:+	SINE	Alu	AluSx3	301	301	0	0	300	314	0	0	0	0	0	0	Old.World.Monkey
chr19:16399420:16399804:-	LINE	L1	L1MB5	384	384	0	0	394	385	0	0	0	0	0	0	Old.World.Monkey
chr19:16399887:16400198:-	SINE	Alu	AluSz	311	311	0	321	323	319	0	0	0	0	0	0	Old.World.Monkey
chr19:16400230:16400411:-	SINE	Alu	AluJr	181	181	0	178	180	183	183	0	0	0	0	0	Old.World.Monkey
chr19:16400691:16400887:-	DNA	hAT	MER53	196	195	196	196	187	191	191	188	0	0	0	0	New.World.Monkey
chr19:16400944:16401251:-	SINE	Alu	AluSc8	307	307	0	307	303	303	303	0	0	0	0	0	Old.World.Monkey
chr19:16401298:16401476:-	SINE	Alu	AluJo	178	178	178	178	178	178	179	0	0	0	0	0	Old.World.Monkey
chr19:16402013:16402310:-	SINE	Alu	AluSx	297	302	1977	306	302	297	297	0	0	0	0	0	Old.World.Monkey
chr19:16402378:16402436:-	SINE	MIR	MIRc	58	58	58	58	58	58	58	58	59	59	0	0	Pig.Cow
chr19:16402476:16402797:-	SINE	Alu	AluJr	321	325	324	315	0	0	0	0	0	0	0	0	Great.Apes
chr19:16403256:16403383:-	SINE	Alu	AluJo	127	127	127	127	127	126	126	124	0	0	0	0	New.World.Monkey
chr19:16403459:16403742:-	SINE	Alu	AluSx1	283	283	305	288	283	283	283	282	0	0	0	0	New.World.Monkey
chr19:16404745:16405050:-	SINE	Alu	AluJr	305	305	304	300	0	296	296	294	0	0	0	0	New.World.Monkey
chr19:16405273:16405583:+	SINE	Alu	AluSq	310	310	0	320	308	0	321	0	0	0	0	0	Old.World.Monkey
chr19:16405656:16405910:+	SINE	Alu	AluJb	254	253	0	253	0	254	250	0	0	0	0	0	Old.World.Monkey
chr19:16406150:16406346:+	SINE	Alu	AluSx	196	0	0	196	196	197	0	0	0	0	0	0	Old.World.Monkey
chr19:16406346:16406641:-	SINE	Alu	AluSc8	295	0	0	310	0	291	0	0	0	0	0	0	Old.World.Monkey
chr19:16406641:16406752:+	SINE	Alu	AluSx	111	111	0	269	111	0	0	110	0	0	0	0	New.World.Monkey
chr19:16406755:16406868:-	LINE	L2	L2b	113	113	113	113	0	113	113	110	0	0	0	0	New.World.Monkey
chr19:16407175:16407476:+	SINE	Alu	AluSp	301	301	299	302	301	0	0	0	0	0	0	0	Apes
chr19:16408124:16408406:-	SINE	Alu	AluSg	282	0	282	0	278	302	302	282	0	0	0	0	New.World.Monkey
chr19:16408577:16408837:+	LTR	ERVL-MaLR	MLT1E	260	261	261	260	261	257	257	0	0	0	0	0	Old.World.Monkey
chr19:16408874:16408911:+	LINE	L1	L1MB4	37	37	37	37	37	0	0	0	0	0	0	0	Apes
chr19:16408915:16409210:-	SINE	Alu	AluSp	295	295	296	295	295	293	283	0	0	0	0	0	Old.World.Monkey
chr19:16409248:16409601:+	LINE	L1	L1MB3	353	353	353	0	364	352	0	0	0	0	0	0	Old.World.Monkey
chr19:16409601:16409894:+	SINE	Alu	AluJb	293	293	293	0	293	289	0	0	0	0	0	0	Old.World.Monkey
chr19:16409894:16409975:+	LINE	L1	L1MB3	81	81	81	0	81	81	0	0	0	0	0	0	Old.World.Monkey
chr19:16409975:16410262:+	SINE	Alu	AluSz6	287	289	285	0	283	0	0	0	0	0	0	0	Apes
chr19:16410262:16410307:+	LINE	L1	L1MB3	45	45	45	0	44	0	0	0	0	0	0	0	Apes
chr19:16410316:16410380:-	SINE	Alu	AluJb	64	64	64	0	64	66	66	0	0	0	0	0	Old.World.Monkey
chr19:16410396:16410580:+	Satellite	Satellite	SATR1	184	184	184	0	0	0	0	0	0	0	0	0	Great.Apes
chr19:16410593:16410750:+	SINE	Alu	AluJb	157	157	157	0	151	157	157	0	0	0	0	0	Old.World.Monkey
chr19:16410759:16411537:-	Satellite	Satellite	SATR1	778	1760	0	0	1607	772	851	0	0	0	0	0	Old.World.Monkey
chr19:16411540:16411771:-	SINE	Alu	AluJb	231	231	232	231	231	231	231	0	0	0	0	0	Old.World.Monkey
chr19:16411881:16412096:+	SINE	Alu	AluSx3	215	207	216	0	0	0	0	0	0	0	0	0	Great.Apes
chr19:16412100:16412397:+	SINE	Alu	AluSq	297	297	0	297	302	305	306	0	0	0	0	0	Old.World.Monkey
chr19:16412397:16412712:+	SINE	Alu	AluSx	315	316	0	302	0	0	302	0	0	0	0	0	Old.World.Monkey
chr19:16413357:16413422:+	DNA	hAT-Charlie	MER20	65	65	65	65	0	65	65	0	0	0	0	0	Old.World.Monkey
chr19:16413421:16413461:-	DNA	TcMar-Mariner	MADE1	40	0	0	0	0	0	0	0	0	0	0	0	Human
chr19:16413461:16413597:+	SINE	Alu	AluSx	136	137	131	137	0	0	0	131	0	0	0	0	New.World.Monkey
chr19:16413597:16413897:+	SINE	Alu	AluY	300	301	0	300	0	0	0	0	0	0	0	0	Great.Apes
chr19:16413897:16414076:+	SINE	Alu	AluSx	179	0	0	183	0	0	172	0	0	0	0	0	Old.World.Monkey
chr19:16414076:16414111:-	DNA	TcMar-Mariner	MADE1	35	0	0	35	0	34	34	35	0	0	0	0	New.World.Monkey
chr19:16414111:16414209:+	DNA	hAT-Charlie	MER20	98	0	0	98	0	98	98	97	0	120	0	0	Pig.Cow
chr19:16414266:16414564:-	SINE	Alu	AluSx	298	0	0	305	0	306	307	305	0	0	0	0	New.World.Monkey
chr19:16414944:16415099:+	LINE	L1	L1MD3	155	155	155	0	0	154	154	0	0	0	0	0	Old.World.Monkey
chr19:16415099:16415410:+	SINE	Alu	AluSq	311	300	308	0	0	0	301	0	0	0	0	0	Old.World.Monkey
chr19:16415410:16415422:+	LINE	L1	L1MD3	12	12	0	13	0	12	12	0	0	0	0	0	Old.World.Monkey
chr19:16415422:16415719:+	SINE	Alu	AluJr	297	286	0	292	0	305	305	0	0	0	0	0	Old.World.Monkey
chr19:16415723:16416035:+	SINE	Alu	AluSq	312	314	297	311	0	308	308	0	0	0	0	0	Old.World.Monkey
chr19:16416035:16416373:+	LINE	L1	L1MD3	338	338	338	338	338	327	327	0	0	0	0	0	Old.World.Monkey
chr19:16416396:16416669:+	SINE	Alu	AluJb	273	274	273	264	271	268	267	0	0	0	0	0	Old.World.Monkey
chr19:16416763:16416907:-	SINE	Alu	AluJb	144	144	138	0	144	144	144	0	0	0	0	0	Old.World.Monkey
chr19:16416907:16417208:-	SINE	Alu	AluSp	301	297	304	0	301	306	306	0	0	0	0	0	Old.World.Monkey
chr19:16417208:16417237:-	SINE	Alu	AluJb	29	0	29	0	29	29	29	0	0	0	0	0	Old.World.Monkey
chr19:16417237:16417530:+	SINE	Alu	AluSx1	293	0	294	0	0	291	291	0	0	0	0	0	Old.World.Monkey
chr19:16417530:16417653:-	SINE	Alu	AluJb	123	123	126	0	0	123	123	0	0	0	0	0	Old.World.Monkey
chr19:16417764:16417855:-	LINE	L2	L2	91	91	91	0	91	91	91	90	0	0	0	0	New.World.Monkey
chr19:16418105:16418332:+	LTR	ERV1	MER4A1	227	227	226	0	227	229	229	0	0	0	0	0	Old.World.Monkey
chr19:16418332:16418622:-	SINE	Alu	AluSx	290	295	0	0	403	298	298	0	0	0	0	0	Old.World.Monkey
chr19:16418622:16418677:+	LTR	ERV1	MER4A1	55	55	0	0	55	55	55	0	0	0	0	0	Old.World.Monkey
chr19:16418677:16418771:-	LTR	ERVL-MaLR	MLT1C	94	95	0	0	95	102	102	0	0	0	0	0	Old.World.Monkey
chr19:16418817:16418952:+	SINE	Alu	AluSx3	135	134	0	0	134	147	0	0	0	0	0	0	Old.World.Monkey
chr19:16419016:16419427:+	LINE	L1	L1MB5	411	411	0	0	415	413	0	0	0	0	0	0	Old.World.Monkey
chr19:16419427:16419721:+	SINE	Alu	AluJb	294	294	0	300	313	300	0	0	0	0	0	0	Old.World.Monkey
chr19:16419723:16420030:+	SINE	Alu	AluSx1	307	306	0	301	306	308	0	0	0	0	0	0	Old.World.Monkey
chr19:16420030:16420075:+	LINE	L1	L1MB5	45	45	0	45	46	45	0	45	43	43	0	0	Pig.Cow
chr19:16420558:16420804:-	LINE	L1	L1MB5	246	246	0	241	245	0	0	0	0	0	0	0	Apes
chr19:16420862:16421156:-	SINE	Alu	AluSx1	294	0	0	6483	0	0	0	0	0	0	0	0	Great.Apes
chr19:16421157:16421218:-	SINE	Alu	AluJo	61	0	0	61	0	0	0	0	0	0	0	0	Great.Apes
chr19:16421298:16421417:+	SINE	Alu	FRAM	119	0	0	118	118	115	0	0	0	0	0	0	Old.World.Monkey
chr19:16421451:16421512:+	SINE	Alu	FRAM	61	0	0	0	60	0	0	0	0	0	0	0	Apes
chr19:16421517:16421800:+	SINE	Alu	AluSx1	283	0	0	0	274	0	0	294	0	0	0	0	New.World.Monkey
chr19:16421918:16422228:+	SINE	Alu	AluJb	310	313	0	0	0	0	299	0	0	0	0	0	Old.World.Monkey
chr19:16422382:16422687:-	SINE	Alu	AluSc	305	0	0	0	0	0	0	0	0	0	0	0	Human
chr19:16422704:16423001:+	SINE	Alu	AluY	297	0	0	0	0	0	0	0	0	0	0	0	Human
chr19:16423067:16423234:+	LINE	L2	L2b	167	167	167	0	0	167	167	162	0	0	0	0	New.World.Monkey
chr19:16423234:16423526:+	SINE	Alu	AluJo	292	295	295	0	0	297	297	0	0	0	0	0	Old.World.Monkey
chr19:16423526:16423553:+	LINE	L2	L2b	27	27	27	0	0	27	27	0	0	0	0	0	Old.World.Monkey
chr19:16423558:16423866:+	SINE	Alu	AluSx	308	305	308	0	0	315	318	0	0	0	0	0	Old.World.Monkey
chr19:16423971:16424059:-	DNA	hAT-Charlie	MER58B	88	88	88	88	88	88	88	0	0	0	0	0	Old.World.Monkey
chr19:16424059:16424344:+	SINE	Alu	AluJr	285	285	0	285	285	306	288	0	0	0	0	0	Old.World.Monkey
chr19:16424344:16424513:-	DNA	hAT-Charlie	MER58B	169	169	0	166	169	168	168	0	0	0	0	0	Old.World.Monkey
chr19:16424521:16424561:+	LINE	L1	L1MB5	40	40	0	40	40	0	0	0	0	0	0	0	Apes
chr19:16424561:16424902:+	SINE	Alu	AluSx1	341	339	0	341	334	0	0	0	0	0	0	0	Apes
chr19:16424902:16425108:+	LINE	L1	L1MB5	206	206	0	206	206	206	206	201	209	207	0	0	Pig.Cow
chr19:16425108:16425417:+	SINE	Alu	AluSx	309	309	0	309	309	307	307	303	0	0	0	0	New.World.Monkey
chr19:16425417:16425452:+	LINE	L1	L1MB5	35	35	0	35	35	35	35	35	0	0	0	0	New.World.Monkey
chr19:16425622:16425752:-	SINE	Alu	AluSq2	130	129	0	0	0	0	0	0	0	0	0	0	Great.Apes
chr19:16425755:16425840:-	SINE	MIR	MIRc	85	85	0	85	85	86	86	0	0	0	0	0	Old.World.Monkey
chr19:16425840:16426139:+	SINE	Alu	AluSx	299	298	0	292	0	0	634	0	0	0	0	0	Old.World.Monkey
chr19:16426139:16426221:-	SINE	MIR	MIRc	82	82	0	82	82	0	0	0	0	0	0	0	Apes
chr19:16426229:16426254:+	SINE	MIR	MIRb	25	25	0	25	25	25	25	0	0	0	0	0	Old.World.Monkey
chr19:16426254:16426479:+	SINE	Alu	AluSx	225	229	0	223	243	230	229	0	0	0	0	0	Old.World.Monkey
chr19:16426479:16426539:+	SINE	MIR	MIRb	60	60	60	60	60	60	60	60	0	60	0	0	Pig.Cow
chr19:16426714:16426858:+	SINE	Alu	AluJo	144	144	144	144	144	144	145	144	0	0	0	0	New.World.Monkey
chr19:16427631:16427735:-	DNA	hAT-Charlie	MER117	104	104	104	104	0	104	104	0	0	0	0	0	Old.World.Monkey
chr19:16427835:16427977:+	SINE	Alu	AluJb	142	142	142	146	146	0	0	0	0	0	0	0	Apes
chr19:16427977:16428262:+	SINE	Alu	AluSp	285	285	282	289	285	0	0	0	0	0	0	0	Apes
chr19:16428288:16428441:+	SINE	Alu	AluJb	153	0	153	153	153	0	0	0	0	0	0	0	Apes
chr19:16428473:16428550:+	SINE	Alu	AluSq10	77	0	77	77	77	77	0	0	0	0	0	0	Old.World.Monkey
chr19:16428550:16428701:-	SINE	Alu	AluSx	151	0	152	151	151	0	0	0	0	0	0	0	Apes
chr19:16428701:16428988:-	SINE	Alu	AluSx1	287	287	287	287	288	0	287	0	0	0	0	0	Old.World.Monkey
chr19:16428988:16429124:-	SINE	Alu	AluSx	136	136	136	136	136	136	136	135	0	0	0	0	New.World.Monkey
chr19:16429384:16429527:-	SINE	MIR	MIRb	143	143	141	141	143	143	143	149	0	0	0	0	New.World.Monkey
chr19:16429532:16429647:+	SINE	Alu	AluJb	115	115	0	110	111	111	111	0	0	0	0	0	Old.World.Monkey
chr19:16429648:16429943:-	SINE	Alu	AluSg7	295	294	0	284	294	297	0	0	0	0	0	0	Old.World.Monkey
chr19:16429953:16430263:-	SINE	Alu	AluSx	310	321	0	302	310	300	0	0	0	0	0	0	Old.World.Monkey
chr19:16430468:16430555:-	LINE	L2	L2c	87	87	0	0	87	87	87	87	0	0	0	0	New.World.Monkey
chr19:16430560:16430708:-	LTR	ERVL-MaLR	MLT1C	148	148	0	148	144	148	148	0	150	154	0	0	Pig.Cow
chr19:16430708:16431010:-	SINE	Alu	AluJb	302	301	0	0	297	0	312	0	0	0	0	0	Old.World.Monkey
chr19:16431010:16431034:-	LTR	ERVL-MaLR	MLT1C	24	24	0	0	24	0	24	0	0	0	0	0	Old.World.Monkey
chr19:16431034:16431343:+	SINE	Alu	AluSz	309	0	0	0	0	0	313	0	0	0	0	0	Old.World.Monkey
chr19:16431343:16431554:-	LTR	ERVL-MaLR	MLT1C	211	0	0	208	0	0	202	0	0	0	0	0	Old.World.Monkey
chr19:16431554:16431844:-	SINE	Alu	AluSx	290	0	0	290	0	0	0	0	0	0	0	0	Great.Apes
chr19:16431844:16431935:-	LTR	ERVL-MaLR	MLT1C	91	0	0	91	91	0	0	0	0	0	0	0	Apes
chr19:16431952:16432152:+	SINE	Alu	AluJb	200	0	0	200	196	0	0	0	0	0	0	0	Apes
chr19:16432171:16432342:+	LINE	L1	L1MC2	171	171	0	171	174	0	0	0	0	0	0	0	Apes
chr19:16432348:16432667:+	SINE	Alu	AluSx1	319	320	0	322	315	0	0	0	0	0	0	0	Apes
chr19:16432948:16433257:-	SINE	Alu	AluSz	309	307	0	301	0	295	0	296	0	0	0	0	New.World.Monkey
chr19:16433353:16433425:-	SINE	MIR	MIR3	72	72	0	72	72	72	72	72	0	0	0	0	New.World.Monkey
chr19:16433514:16433649:-	SINE	MIR	MIR	135	135	0	135	135	135	135	135	0	134	0	0	Pig.Cow
chr19:16433815:16434003:+	LINE	L2	L2b	188	188	0	0	188	187	187	185	0	0	0	0	New.World.Monkey
chr19:16434003:16434301:+	SINE	Alu	AluJo	298	299	0	299	298	0	0	297	0	0	0	0	New.World.Monkey
chr19:16434301:16434421:+	LINE	L2	L2b	120	120	0	120	120	120	120	118	0	120	0	0	Pig.Cow
chr19:16434758:16435030:-	SINE	Alu	AluJr	272	272	0	271	275	263	262	0	0	0	0	0	Old.World.Monkey
chr19:16438889:16438923:-	SINE	MIR	MIR3	34	34	34	0	34	34	34	34	35	34	0	0	Pig.Cow
chr19:16440031:16440186:+	DNA	hAT-Charlie	MER20	155	155	155	155	155	0	0	157	156	154	0	0	Pig.Cow
chr19:16440348:16440671:-	SINE	Alu	AluSx	323	0	315	326	321	0	318	0	0	0	0	0	Old.World.Monkey
chr19:16440926:16441204:-	SINE	Alu	AluJo	278	278	0	292	292	0	0	290	0	0	0	0	New.World.Monkey
chr19:16441585:16441704:+	SINE	Alu	AluJo	119	119	0	119	118	119	119	0	0	0	0	0	Old.World.Monkey
chr19:16441753:16441860:-	DNA	hAT-Charlie	MER20	107	107	0	107	107	107	107	0	0	0	0	0	Old.World.Monkey
chr19:16441861:16442159:+	SINE	Alu	AluSx1	298	296	0	305	317	302	303	0	0	0	0	0	Old.World.Monkey
chr19:16442178:16442249:+	SINE	MIR	MIR3	71	0	71	71	71	71	71	0	0	0	0	0	Old.World.Monkey
chr19:16442457:16442758:+	SINE	Alu	AluSx1	301	295	10449	301	302	0	294	0	0	0	0	0	Old.World.Monkey
chr19:16442866:16443032:-	SINE	MIR	MIRb	166	166	166	166	166	167	167	168	0	181	0	0	Pig.Cow
chr19:16443280:16443581:+	SINE	Alu	AluSx1	301	297	299	298	299	300	299	0	0	0	0	0	Old.World.Monkey
chr19:16443598:16443907:+	SINE	Alu	AluSz	309	307	0	304	335	302	301	0	0	0	0	0	Old.World.Monkey
chr19:16443908:16444099:+	LINE	L1	L1M4	191	191	191	1556	191	191	191	0	0	0	0	0	Old.World.Monkey
chr19:16444110:16444236:-	SINE	Alu	AluJo	126	126	126	126	127	126	126	0	0	0	0	0	Old.World.Monkey
chr19:16444464:16444507:-	LINE	L1	L1MB3	43	43	43	43	43	43	43	0	0	0	0	0	Old.World.Monkey
chr19:16444507:16444808:-	SINE	Alu	AluJb	301	301	0	301	302	292	292	0	0	0	0	0	Old.World.Monkey
chr19:16444818:16445103:-	SINE	Alu	AluSx	285	286	0	289	287	287	287	0	0	0	0	0	Old.World.Monkey
chr19:16445103:16445603:-	LINE	L1	L1MB3	500	509	509	509	509	509	509	0	0	0	0	0	Old.World.Monkey
chr19:16445603:16445914:-	SINE	Alu	AluSz	311	309	311	308	312	9191	636	0	0	0	0	0	Old.World.Monkey
chr19:16445914:16445936:-	LINE	L1	L1MB3	22	22	22	22	21	34	34	0	0	0	0	0	Old.World.Monkey
chr19:16446075:16446124:+	SINE	MIR	MIRc	49	49	49	49	0	49	49	0	49	49	0	0	Pig.Cow
chr19:16446635:16446928:+	SINE	Alu	AluJr	293	293	286	290	298	0	0	0	0	0	0	0	Apes
chr19:16447001:16447300:+	SINE	Alu	AluSz6	299	300	302	299	293	292	291	0	0	0	0	0	Old.World.Monkey
chr19:16447450:16447696:+	LINE	L1	L1M4	246	246	246	244	246	246	246	253	0	0	0	0	New.World.Monkey
chr19:16447732:16447976:+	SINE	Alu	AluJb	244	246	0	248	269	0	0	0	0	0	0	0	Apes
chr19:16447977:16448121:+	SINE	Alu	AluSx	144	143	0	144	142	0	147	0	0	0	0	0	Old.World.Monkey
chr19:16448166:16448344:+	SINE	Alu	AluSx	178	178	0	201	187	0	185	173	0	0	0	0	New.World.Monkey
chr19:16448699:16448857:+	LINE	L2	L2c	158	157	158	158	158	158	158	158	163	172	0	0	Pig.Cow
chr19:16450185:16450301:+	SINE	MIR	MIRb	116	116	116	116	116	114	114	0	113	116	0	0	Pig.Cow
chr19:16450335:16450492:+	SINE	Alu	AluJo	157	157	157	173	154	0	0	0	0	0	0	0	Apes
chr19:16450510:16450589:-	SINE	Alu	AluSq10	79	79	79	79	79	79	79	79	0	0	0	0	New.World.Monkey
chr19:16450631:16450950:+	SINE	Alu	AluSx	319	319	315	0	323	328	320	0	0	0	0	0	Old.World.Monkey
chr19:16451276:16451527:+	SINE	Alu	AluSz	251	251	0	251	251	251	251	279	431	0	0	0	Pig.Cow
chr19:16451530:16451994:+	LINE	L1	L1MB5	464	464	0	0	464	457	456	0	489	534	0	0	Pig.Cow
chr19:16452044:16452334:-	SINE	Alu	AluSx1	290	290	0	0	0	0	291	0	0	0	0	0	Old.World.Monkey
chr19:16452335:16452486:+	LINE	L1	L1MB2	151	151	0	0	0	0	0	0	0	0	0	0	Great.Apes
chr19:16452486:16452759:+	SINE	Alu	AluSg	273	273	0	276	273	272	272	274	0	0	0	0	New.World.Monkey
chr19:16452796:16453028:+	LINE	L1	L1MB2	232	232	232	238	229	225	225	0	0	0	0	0	Old.World.Monkey
chr19:16453770:16454066:+	SINE	Alu	AluSx3	296	288	297	297	297	296	296	0	0	0	0	0	Old.World.Monkey
chr19:16454081:16454252:+	LINE	L1	L1MB2	171	176	176	171	171	167	167	0	0	0	0	0	Old.World.Monkey
chr19:16454276:16454407:+	SINE	Alu	FLAM_A	131	131	132	131	135	0	0	0	0	0	0	0	Apes
chr19:16454441:16454738:+	SINE	Alu	AluJb	297	297	0	297	0	0	0	0	0	0	0	0	Great.Apes
chr19:16454749:16455037:-	SINE	Alu	AluY	288	0	0	0	0	0	0	0	0	0	0	0	Human
chr19:16455095:16455388:-	SINE	Alu	AluSz6	293	293	0	0	0	0	294	0	0	0	0	0	Old.World.Monkey
chr19:16455425:16455732:+	SINE	Alu	AluY	307	303	0	0	0	0	0	0	0	0	0	0	Great.Apes
chr19:16455807:16456102:-	SINE	Alu	AluSx1	295	296	0	0	309	0	305	0	0	0	0	0	Old.World.Monkey
chr19:16456103:16456248:-	SINE	MIR	MIRb	145	145	145	0	145	146	145	145	148	0	0	0	Pig.Cow
chr19:16456727:16456889:-	SINE	Alu	FRAM	162	162	162	0	162	162	162	167	0	0	0	0	New.World.Monkey
chr19:16457103:16457417:+	SINE	Alu	AluSx1	314	308	311	0	0	0	0	0	0	0	0	0	Great.Apes
chr19:16457427:16457495:-	SINE	MIR	MIR3	68	68	68	70	0	68	68	0	0	0	0	0	Old.World.Monkey
chr19:16457537:16457661:+	SINE	Alu	AluJb	124	124	124	124	0	0	124	125	0	0	0	0	New.World.Monkey
chr19:16457661:16457955:-	SINE	Alu	AluSx1	294	0	0	300	0	0	306	297	0	0	0	0	New.World.Monkey
chr19:16457955:16458131:+	SINE	Alu	AluJb	176	0	0	176	0	0	176	178	0	0	0	0	New.World.Monkey
chr19:16458171:16458452:+	SINE	Alu	AluSq2	281	281	284	281	0	287	287	285	0	0	0	0	New.World.Monkey
chr19:16459071:16459370:+	SINE	Alu	AluSx	299	299	0	297	303	302	302	294	0	0	0	0	New.World.Monkey
chr19:16459386:16459696:+	SINE	Alu	AluJr	310	309	0	0	306	309	319	0	0	0	0	0	Old.World.Monkey
chr19:16459711:16459772:+	DNA	TcMar-Tigger	MER2B	61	61	0	0	61	61	61	0	0	0	0	0	Old.World.Monkey
chr19:16459774:16460073:+	SINE	Alu	AluSq2	299	299	0	0	301	0	343	0	0	0	0	0	Old.World.Monkey
chr19:16460073:16460381:+	SINE	Alu	AluSc8	308	301	0	0	299	300	305	0	0	0	0	0	Old.World.Monkey
chr19:16460950:16461110:+	SINE	Alu	AluJb	160	159	160	158	154	0	0	0	0	0	0	0	Apes
chr19:16461110:16461422:+	SINE	Alu	AluY	312	298	302	303	297	0	0	0	0	0	0	0	Apes
chr19:16461422:16461584:+	SINE	Alu	AluJb	162	477	162	163	164	0	165	0	0	0	0	0	Old.World.Monkey
chr19:16461627:16461936:+	SINE	Alu	AluSc	309	299	334	317	307	0	312	0	0	0	0	0	Old.World.Monkey
chr19:16462172:16462348:+	SINE	MIR	MIRc	176	176	177	207	207	207	207	186	0	204	0	0	Pig.Cow
chr19:16462761:16462815:+	DNA	TcMar-Tigger	Tigger2a	54	54	54	54	0	54	54	56	0	0	0	0	New.World.Monkey
chr19:16462815:16463111:-	SINE	Alu	AluSq	296	296	0	296	0	295	295	292	0	0	0	0	New.World.Monkey
chr19:16463111:16463262:+	DNA	TcMar-Tigger	Tigger2a	151	157	0	148	0	0	148	0	0	0	0	0	Old.World.Monkey
chr19:16463272:16463575:-	SINE	Alu	AluSx1	303	299	0	303	299	0	311	0	0	0	0	0	Old.World.Monkey
chr19:16463575:16463880:-	SINE	Alu	AluSc	305	307	0	293	291	0	295	0	0	0	0	0	Old.World.Monkey
chr19:16463971:16464220:+	SINE	Alu	AluSq2	249	249	247	249	249	250	250	248	0	0	0	0	New.World.Monkey
chr19:16464231:16464476:+	LINE	L1	L1MC3	245	245	245	245	0	250	251	252	0	0	0	0	New.World.Monkey
chr19:16464476:16464676:-	SINE	Alu	AluSg4	200	201	222	201	0	203	0	0	0	0	0	0	Old.World.Monkey
chr19:16464676:16464762:+	LINE	L1	L1MC3	86	86	86	86	85	86	0	0	0	0	0	0	Old.World.Monkey
chr19:16464762:16465053:-	SINE	Alu	AluSz	291	294	300	291	306	0	0	0	0	0	0	0	Apes
chr19:16465061:16465360:-	SINE	Alu	AluSz	299	299	300	295	298	287	0	0	0	0	0	0	Old.World.Monkey
chr19:16465360:16465536:+	LINE	L1	L1MC3	176	176	176	176	176	174	0	0	0	0	0	0	Old.World.Monkey
chr19:16465536:16465700:+	SINE	Alu	AluSx	164	164	164	165	164	173	0	160	0	0	0	0	New.World.Monkey
chr19:16465709:16465802:+	LINE	L1	L1MC2	93	93	93	93	93	96	0	0	0	0	0	0	Old.World.Monkey
chr19:16465814:16465941:+	SINE	Alu	FLAM_C	127	127	127	127	127	127	0	0	0	0	0	0	Old.World.Monkey
chr19:16467111:16467419:-	SINE	Alu	AluSg	308	315	303	308	301	628	633	0	0	0	0	0	Old.World.Monkey
chr19:16470389:16470716:+	SINE	Alu	AluJb	327	359	348	324	340	322	322	0	0	0	0	0	Old.World.Monkey
chr19:16471296:16471571:+	SINE	Alu	AluJr4	275	275	274	273	272	270	270	0	0	0	0	0	Old.World.Monkey
chr19:16473322:16473620:-	SINE	Alu	AluJb	298	285	0	284	296	0	0	0	0	0	0	0	Apes
chr19:16474390:16474479:+	SINE	MIR	MIR	89	89	89	89	89	89	89	89	87	0	0	0	Pig.Cow
chr19:16476060:16476349:+	LTR	ERVL-MaLR	MLT1B	289	289	283	289	286	290	290	295	346	325	0	0	Pig.Cow
chr19:16483588:16483645:-	SINE	MIR	MIRc	57	57	57	57	0	57	57	0	55	57	0	0	Pig.Cow
chr19:16484931:16485098:+	SINE	MIR	MIRc	167	167	167	165	164	166	166	166	169	0	0	0	Pig.Cow
chr19:16485307:16485417:+	DNA	TcMar-Tigger	Tigger15a	110	110	110	110	110	109	109	109	0	0	0	0	New.World.Monkey
chr19:16489832:16490139:+	SINE	Alu	AluY	307	311	307	295	314	297	297	0	0	0	0	0	Old.World.Monkey
chr19:16491991:16492155:-	SINE	MIR	MIR3	164	164	164	164	164	167	167	0	0	164	0	0	Pig.Cow
chr19:16492259:16492381:+	SINE	MIR	MIR	122	122	122	122	122	122	122	122	0	0	0	0	New.World.Monkey
chr19:16495185:16495312:-	LINE	L1	HAL1	127	127	127	126	127	127	127	127	0	0	0	0	New.World.Monkey
chr19:16497182:16497246:+	LINE	L1	L1MEf	64	64	64	64	64	64	64	64	0	66	0	0	Pig.Cow
chr19:16497259:16498038:+	LINE	L1	L1MEf	779	779	771	771	771	769	769	768	0	0	0	0	New.World.Monkey
chr19:16498038:16498136:+	SINE	Alu	AluSx	98	98	98	99	98	98	98	97	0	0	0	0	New.World.Monkey
chr19:16498136:16498430:+	SINE	Alu	AluSq2	294	294	298	302	302	303	303	292	0	0	0	0	New.World.Monkey
chr19:16498430:16498593:+	SINE	Alu	AluSx	163	162	162	162	155	161	161	163	0	0	0	0	New.World.Monkey
chr19:16498593:16498854:+	LINE	L1	L1MEf	261	261	261	568	259	255	255	0	0	0	0	0	Old.World.Monkey
chr19:16498854:16499141:-	SINE	Alu	AluSz	287	287	287	343	0	295	295	0	0	0	0	0	Old.World.Monkey
chr19:16499141:16499358:+	LINE	L1	L1MEf	217	217	0	217	218	213	213	0	0	0	0	0	Old.World.Monkey
chr19:16499358:16499663:+	SINE	Alu	AluY	305	306	0	304	291	0	311	0	0	0	0	0	Old.World.Monkey
chr19:16499663:16499772:+	LINE	L1	L1MEf	109	109	109	116	118	118	118	0	0	0	0	0	Old.World.Monkey
chr19:16499777:16499923:+	SINE	Alu	AluSz	146	146	141	141	141	140	140	0	0	0	0	0	Old.World.Monkey
chr19:16500002:16500283:+	SINE	Alu	AluJo	281	281	281	281	285	281	281	0	0	0	0	0	Old.World.Monkey
chr19:16500291:16501692:+	LINE	L1	L1MEf	1401	1405	1405	1399	1378	1391	1391	0	0	0	0	0	Old.World.Monkey
chr19:16501692:16501782:-	DNA	TcMar-Tigger	Tigger5	90	90	90	90	90	90	90	0	0	0	0	0	Old.World.Monkey
chr19:16501832:16501927:-	DNA	TcMar-Tigger	MER47C	95	95	95	96	95	95	95	0	0	0	0	0	Old.World.Monkey
chr19:16501929:16502229:+	LINE	L1	L1MEf	300	300	309	301	312	0	0	0	0	0	0	0	Apes
chr19:16503276:16503570:+	LINE	L1	L1ME1	294	292	294	289	291	294	294	288	0	290	0	0	Pig.Cow
chr19:16503582:16503869:+	SINE	Alu	AluJr	287	287	288	304	304	0	0	304	0	0	0	0	New.World.Monkey
chr19:16503944:16504170:+	LINE	L1	L1MB5	226	226	226	226	226	0	0	0	0	0	0	0	Apes
chr19:16504176:16504518:+	SINE	Alu	AluY	342	0	0	0	0	0	0	0	0	0	0	0	Human
chr19:16505478:16505640:-	SINE	MIR	MIRc	162	162	162	162	162	162	162	0	0	0	0	0	Old.World.Monkey
chr19:16505749:16506030:+	SINE	Alu	AluSx1	281	282	302	281	270	304	314	0	0	0	0	0	Old.World.Monkey
chr19:16506401:16506472:+	SINE	Alu	AluJb	71	71	71	71	71	71	71	71	0	0	0	0	New.World.Monkey
chr19:16506472:16506772:+	SINE	Alu	AluSx1	300	304	0	308	318	304	304	0	0	0	0	0	Old.World.Monkey
chr19:16506772:16506928:+	SINE	Alu	AluJb	156	157	0	155	156	154	152	0	0	0	0	0	Old.World.Monkey
chr19:16506930:16507077:+	LINE	L1	L1MC3	147	147	147	0	141	143	143	145	0	142	0	0	Pig.Cow
chr19:16507077:16507374:-	SINE	Alu	AluJb	297	297	297	0	297	297	297	295	0	0	0	0	New.World.Monkey
chr19:16507374:16507434:+	LINE	L1	L1MC3	60	60	60	0	60	60	60	60	0	0	0	0	New.World.Monkey
chr19:16507441:16507488:+	LINE	L1	L1MB2	47	52	52	0	52	52	52	0	47	0	0	0	Pig.Cow
chr19:16507558:16507890:+	LINE	L1	L1MB2	332	332	329	0	329	331	331	319	0	0	0	0	New.World.Monkey
chr19:16507890:16508199:-	SINE	Alu	AluSz	309	309	0	0	301	0	296	0	0	0	0	0	Old.World.Monkey
chr19:16508199:16508230:+	LINE	L1	L1MB2	31	33	33	33	33	33	33	34	0	0	0	0	New.World.Monkey
chr19:16509465:16509770:-	srpRNA	srpRNA	7SLRNA	305	305	305	305	305	0	0	313	0	0	0	0	New.World.Monkey
chr19:16510346:16510453:-	DNA	hAT-Blackjack	MER63B	107	107	107	107	107	107	107	0	0	0	0	0	Old.World.Monkey
chr19:16510492:16510631:-	SINE	Alu	FLAM_C	139	139	135	133	137	0	0	0	0	0	0	0	Apes
chr19:16510632:16510692:-	DNA	hAT-Blackjack	MER63B	60	60	60	60	60	60	60	60	57	106	0	0	Pig.Cow
chr19:16510868:16511177:+	SINE	Alu	AluSx	309	298	296	294	310	305	305	0	0	0	0	0	Old.World.Monkey
chr19:16513357:16513509:-	SINE	Alu	AluJo	152	0	151	151	0	151	151	0	0	0	0	0	Old.World.Monkey
chr19:16513560:16513689:-	SINE	Alu	AluJo	129	129	129	129	130	0	0	130	0	0	0	0	New.World.Monkey
chr19:16517189:16517280:-	LINE	L2	L2	91	91	89	91	91	89	89	92	0	0	0	0	New.World.Monkey
chr19:16517651:16517968:+	LTR	ERVL-MaLR	MLT1A0	317	315	317	326	327	326	326	0	0	0	0	0	Old.World.Monkey
chr19:16518120:16518436:-	SINE	Alu	AluSz6	316	315	0	554	315	0	316	0	0	0	0	0	Old.World.Monkey
chr19:16519044:16519152:+	LINE	L1	L1MB7	108	108	0	108	108	108	108	108	0	0	0	0	New.World.Monkey
chr19:16519152:16519483:+	SINE	Alu	AluSx	331	0	0	0	0	0	0	0	0	0	0	0	Human
chr19:16519483:16519750:+	LINE	L1	L1MB7	267	265	0	267	270	0	0	270	0	0	0	0	New.World.Monkey
chr19:16519750:16520073:+	SINE	Alu	AluJr	323	329	0	334	330	327	327	323	0	0	0	0	New.World.Monkey
chr19:16520073:16520460:+	LINE	L1	L1MB7	387	387	0	387	386	0	0	0	0	0	0	0	Apes
chr19:16520466:16520774:+	SINE	Alu	AluSx	308	301	0	293	302	305	307	0	0	0	0	0	Old.World.Monkey
chr19:16520793:16520959:+	SINE	Alu	AluSz6	166	163	0	171	166	171	169	0	0	0	0	0	Old.World.Monkey
chr19:16520965:16521438:+	LINE	L1	L1MB7	473	473	0	490	490	491	491	0	0	0	0	0	Old.World.Monkey
chr19:16521438:16521736:+	SINE	Alu	AluJr	298	297	0	297	297	296	296	0	0	0	0	0	Old.World.Monkey
chr19:16521736:16521899:+	LINE	L1	L1MB7	163	163	0	163	163	163	163	0	0	158	0	0	Pig.Cow
chr19:16521906:16522040:+	LINE	L1	L1M4	134	134	0	138	138	137	138	130	0	0	0	0	New.World.Monkey
chr19:16522058:16522168:+	LINE	L1	L1MB7	110	110	0	110	110	110	110	121	0	0	0	0	New.World.Monkey
chr19:16522300:16522391:+	LINE	L1	L1MB7	91	91	0	91	91	91	91	0	0	0	0	0	Old.World.Monkey
chr19:16522414:16522519:-	DNA	TcMar-Tigger	MER2B	105	105	0	105	109	105	105	0	0	0	0	0	Old.World.Monkey
chr19:16522519:16522809:-	SINE	Alu	AluJr	290	290	0	290	0	289	292	0	0	0	0	0	Old.World.Monkey
chr19:16522809:16522988:-	DNA	TcMar-Tigger	MER2	179	179	0	173	177	175	175	171	0	0	0	0	New.World.Monkey
chr19:16523050:16523329:+	SINE	Alu	AluSc	279	281	0	276	273	296	296	0	0	0	0	0	Old.World.Monkey
chr19:16523340:16523425:+	SINE	Alu	AluJb	85	85	0	85	85	92	92	0	0	0	0	0	Old.World.Monkey
chr19:16524794:16525215:+	LTR	ERVL-MaLR	MLT1E2	421	421	421	422	422	420	420	0	0	0	0	0	Old.World.Monkey
chr19:16525217:16525509:-	SINE	Alu	AluSc8	292	292	0	291	286	292	292	293	0	0	0	0	New.World.Monkey
chr19:16525509:16525817:-	SINE	Alu	AluJo	308	305	308	0	0	295	295	0	0	0	0	0	Old.World.Monkey
chr19:16525856:16525918:-	LTR	ERVL-MaLR	MLT1D	62	62	62	62	62	62	62	61	65	0	0	0	Pig.Cow
chr19:16525939:16526170:+	LTR	ERVL-MaLR	MLT1A0	231	231	231	231	318	231	231	231	227	228	0	0	Pig.Cow
chr19:16527169:16527470:+	SINE	Alu	AluJb	301	325	301	298	299	0	302	291	0	0	0	0	New.World.Monkey
chr19:16527472:16527629:+	SINE	Alu	AluJb	157	156	163	157	157	155	155	164	0	0	0	0	New.World.Monkey
chr19:16527716:16527752:-	SINE	MIR	MIR3	36	36	36	36	36	36	36	36	0	35	0	0	Pig.Cow
chr19:16529428:16529785:+	LTR	ERVL-MaLR	MLT1A0	357	357	357	357	357	357	357	356	0	0	0	0	New.World.Monkey
chr19:16529827:16529890:+	DNA	hAT-Charlie	MER20B	63	63	63	63	63	63	63	63	0	0	0	0	New.World.Monkey
chr19:16529988:16530287:+	SINE	Alu	AluSx	299	299	302	311	0	294	294	303	0	0	0	0	New.World.Monkey
chr19:16532368:16532503:-	SINE	MIR	MIRc	135	135	135	135	135	136	133	0	0	0	0	0	Old.World.Monkey
chr19:16533485:16533781:+	SINE	Alu	AluSx1	296	296	302	296	297	294	294	0	0	0	0	0	Old.World.Monkey
chr19:16534095:16534402:+	SINE	Alu	AluJo	307	307	308	317	302	311	311	325	0	0	0	0	New.World.Monkey
chr19:16535339:16535449:+	SINE	Alu	AluJo	110	110	109	109	109	109	109	0	0	0	0	0	Old.World.Monkey
chr19:16535477:16535771:-	SINE	Alu	AluSq	294	294	0	294	294	295	295	0	0	0	0	0	Old.World.Monkey
chr19:16536492:16536615:+	SINE	Alu	AluJr	123	123	123	123	123	123	123	129	0	0	0	0	New.World.Monkey
chr19:16536695:16537165:+	LINE	L1	L1MC4	470	470	470	470	470	464	464	0	0	0	0	0	Old.World.Monkey
chr19:16537165:16537482:+	SINE	Alu	AluSx1	317	317	316	316	830	311	320	318	0	0	0	0	New.World.Monkey
chr19:16537482:16537860:+	LINE	L1	L1MC4	378	378	378	378	391	377	377	388	0	0	0	0	New.World.Monkey
chr19:16537994:16538110:+	SINE	Alu	AluJr	116	116	116	116	116	0	0	0	0	0	0	0	Apes
chr19:16538122:16538354:-	DNA	TcMar-Tigger	Tigger4a	232	232	232	232	228	228	228	231	0	0	0	0	New.World.Monkey
chr19:16538420:16538732:+	SINE	Alu	AluSz6	312	312	310	0	315	307	308	299	0	0	0	0	New.World.Monkey
chr19:16538732:16539041:+	SINE	Alu	AluSc5	309	307	0	0	309	0	0	0	0	0	0	0	Apes
chr19:16539041:16539135:+	SINE	Alu	AluY	94	94	0	94	91	0	0	0	0	0	0	0	Apes
chr19:16539135:16539203:+	SINE	Alu	AluY	68	0	0	66	102	0	0	0	0	0	126	0	Apes
chr19:16540658:16540855:-	DNA	hAT-Charlie	MER20	197	197	198	197	197	207	207	0	0	0	0	0	Old.World.Monkey
chr19:16541197:16541393:+	SINE	MIR	MIR	196	196	196	197	0	196	196	200	0	0	0	0	New.World.Monkey
chr19:16541455:16541520:+	LINE	L2	L2b	65	65	65	65	65	65	65	65	63	63	0	0	Pig.Cow
chr19:16541763:16542059:+	SINE	Alu	AluSx	296	296	296	293	0	302	303	290	0	0	0	0	New.World.Monkey
chr19:16542118:16542412:-	SINE	Alu	AluSc	294	294	0	298	0	302	0	0	0	0	0	0	Old.World.Monkey
chr19:16542412:16542654:+	LINE	L1	L1MA4	242	242	242	242	0	241	0	0	0	0	0	0	Old.World.Monkey
chr19:16542681:16542913:+	DNA	TcMar-Tigger	MER8	232	232	232	0	0	231	0	0	0	0	0	0	Old.World.Monkey
chr19:16542962:16543097:+	SINE	Alu	AluSx	135	0	0	0	0	135	0	0	0	0	0	0	Old.World.Monkey
chr19:16543097:16543433:+	SINE	Alu	AluY	336	0	0	0	0	0	0	0	0	0	0	0	Human
chr19:16543433:16543606:+	SINE	Alu	AluSx	173	0	0	0	0	0	0	0	0	0	0	0	Human
chr19:16543612:16543916:-	SINE	Alu	AluJb	304	0	0	0	301	0	0	0	0	0	0	0	Apes
chr19:16543931:16544241:-	SINE	Alu	AluSz	310	0	0	0	0	0	0	0	0	0	0	0	Human
chr19:16544355:16544488:+	SINE	Alu	FLAM_A	133	135	133	0	0	133	133	0	0	0	0	0	Old.World.Monkey
chr19:16544497:16544808:+	SINE	Alu	AluSx	311	311	0	0	0	305	301	0	0	0	0	0	Old.World.Monkey
chr19:16545746:16546062:-	SINE	Alu	AluSz6	316	319	315	326	0	325	330	0	0	0	0	0	Old.World.Monkey
chr19:16546261:16546342:+	LINE	L1	L1MB2	81	81	81	81	81	982	983	79	0	87	0	0	Pig.Cow
chr19:16547919:16548464:+	LINE	L1	L1MB5	545	544	545	544	545	549	551	0	0	0	0	0	Old.World.Monkey
chr19:16548881:16549191:+	SINE	Alu	AluSq	310	310	310	310	0	311	311	306	0	0	0	0	New.World.Monkey
chr19:16549348:16549630:-	SINE	Alu	AluJo	282	281	282	282	0	286	286	282	0	0	0	0	New.World.Monkey
chr19:16550220:16550524:+	SINE	Alu	AluJo	304	303	303	302	306	309	314	294	0	0	0	0	New.World.Monkey
chr19:16550678:16550742:-	DNA	TcMar-Tigger	Tigger4b	64	63	61	62	64	63	63	69	0	0	0	0	New.World.Monkey
chr19:16550772:16550895:+	SINE	Alu	AluSz6	123	121	125	119	131	123	122	131	0	0	0	0	New.World.Monkey
chr19:16550941:16550961:+	LINE	L1	L1MC4a	20	20	20	20	20	20	20	0	0	0	0	0	Old.World.Monkey
chr19:16550961:16551260:+	SINE	Alu	AluSx	299	299	0	299	299	299	304	0	0	0	0	0	Old.World.Monkey
chr19:16551260:16551401:+	LINE	L1	L1MC4a	141	141	141	141	141	141	141	146	0	0	0	0	New.World.Monkey
chr19:16551810:16551981:-	SINE	MIR	MIRb	171	171	171	171	170	171	171	0	0	0	0	0	Old.World.Monkey
chr19:16551999:16552290:+	SINE	Alu	AluY	291	291	291	302	293	0	0	0	0	0	0	0	Apes
chr19:16552290:16552462:+	SINE	Alu	AluSq	172	173	171	0	165	0	0	0	0	0	0	0	Apes
chr19:16554237:16554546:+	SINE	Alu	AluSq2	309	309	309	311	308	310	310	318	0	0	0	0	New.World.Monkey
chr19:16554612:16554897:+	SINE	Alu	AluSx3	285	288	0	0	288	286	282	273	0	0	0	0	New.World.Monkey
chr19:16554933:16555153:+	LINE	L1	L1MEe	220	220	219	212	218	223	223	0	0	0	0	0	Old.World.Monkey
chr19:16555538:16555829:-	SINE	Alu	AluSx	291	291	291	0	306	0	308	0	0	0	0	0	Old.World.Monkey
chr19:16557304:16557483:-	SINE	MIR	MIR	179	179	177	179	179	180	180	176	0	0	0	0	New.World.Monkey
chr19:16558153:16558275:+	LINE	L1	L1M	122	127	122	0	127	123	0	119	0	0	0	0	New.World.Monkey
chr19:16558288:16558586:+	SINE	Alu	AluSx1	298	302	300	298	301	297	297	292	0	0	0	0	New.World.Monkey
chr19:16558589:16559059:+	LINE	L1	L1MD1	470	470	471	458	470	0	0	0	537	0	0	0	Pig.Cow
chr19:16559059:16559358:+	SINE	Alu	AluSp	299	299	304	297	299	0	0	0	0	0	0	0	Apes
chr19:16559358:16559372:+	LINE	L1	L1MD1	14	20	14	0	0	0	0	0	0	0	0	0	Great.Apes
chr19:16559372:16559662:+	SINE	Alu	AluSx	290	291	306	312	305	0	0	0	0	0	0	0	Apes
chr19:16559662:16559803:+	LINE	L1	L1MD1	141	141	142	141	141	0	0	0	0	0	0	0	Apes
chr19:16559803:16560110:+	SINE	Alu	AluJb	307	293	297	295	0	0	0	0	0	0	0	0	Great.Apes
chr19:16560110:16560856:+	LINE	L1	L1MD1	746	736	744	745	748	0	0	0	0	0	0	0	Apes
chr19:16560881:16561068:+	SINE	Alu	AluJo	187	184	0	0	189	0	0	0	0	0	0	0	Apes
chr19:16561283:16561593:-	SINE	Alu	AluSx	310	302	0	307	305	0	307	0	0	0	0	0	Old.World.Monkey
chr19:16561683:16561766:+	LINE	L1	L1MD1	83	83	83	81	83	83	83	80	0	0	0	0	New.World.Monkey
chr19:16561766:16562061:-	SINE	Alu	AluSx1	295	298	294	294	298	291	294	0	0	0	0	0	Old.World.Monkey
chr19:16562061:16562119:+	LINE	L1	L1MD1	58	58	58	58	0	66	66	58	0	0	0	0	New.World.Monkey
chr19:16562162:16562315:+	LINE	L1	L1MC5	153	153	152	147	147	146	146	147	0	0	0	0	New.World.Monkey
chr19:16562327:16562639:-	SINE	Alu	AluY	312	312	0	4712	0	0	0	0	0	0	0	0	Great.Apes
chr19:16562666:16562961:+	SINE	Alu	AluSx	295	0	0	309	0	0	0	0	0	0	0	0	Great.Apes
chr19:16562974:16563273:+	SINE	Alu	AluSq	299	298	0	298	299	0	291	0	0	0	0	0	Old.World.Monkey
chr19:16563284:16563462:+	SINE	Alu	FAM	178	181	0	177	177	174	175	0	0	0	0	0	Old.World.Monkey
chr19:16563596:16563908:-	SINE	Alu	AluY	312	320	0	0	0	0	0	0	0	0	0	0	Great.Apes
chr19:16563910:16564201:-	SINE	Alu	AluJo	291	291	0	286	291	292	290	0	0	0	0	0	Old.World.Monkey
chr19:16564242:16564542:+	SINE	Alu	AluY	300	311	0	286	422	0	0	0	0	0	0	0	Apes
chr19:16564544:16564686:+	LINE	L1	L1PA16	142	144	142	142	145	0	0	0	0	0	0	0	Apes
chr19:16565658:16565957:+	SINE	Alu	AluSq2	299	298	0	298	300	298	298	0	0	0	0	0	Old.World.Monkey
chr19:16565959:16566222:-	SINE	Alu	AluJr	263	268	0	265	263	260	260	255	0	0	0	0	New.World.Monkey
chr19:16566438:16566593:+	SINE	MIR	MIRb	155	155	155	158	155	155	155	155	943	173	0	0	Pig.Cow
chr19:16566730:16567029:+	SINE	Alu	AluSp	299	311	307	317	303	296	304	0	0	0	0	0	Old.World.Monkey
chr19:16567097:16567185:-	LINE	L2	L2c	88	88	88	97	88	88	88	0	0	0	0	0	Old.World.Monkey
chr19:16567185:16567498:+	SINE	Alu	AluSq2	313	313	315	339	312	299	0	0	0	0	0	0	Old.World.Monkey
chr19:16569670:16570005:-	DNA	TcMar-Tigger	Tigger3a	335	335	335	351	335	0	0	323	0	0	0	0	New.World.Monkey
chr19:16570307:16570502:+	SINE	MIR	MIRc	195	195	195	198	195	193	193	196	0	0	0	0	New.World.Monkey
chr19:16570814:16571105:+	SINE	Alu	AluJr	291	291	291	296	292	287	287	0	0	0	0	0	Old.World.Monkey
chr19:16571834:16572146:+	SINE	Alu	AluY	312	0	330	331	0	0	0	303	0	0	0	0	New.World.Monkey
chr19:16572150:16572460:+	SINE	Alu	AluSz	310	310	310	317	0	0	0	0	0	0	0	0	Great.Apes
chr19:16572750:16572858:-	LINE	L2	L2a	108	108	108	108	0	116	116	113	0	0	0	0	New.World.Monkey
chr19:16572889:16573001:+	SINE	MIR	MIR	112	112	112	114	113	111	111	0	0	119	0	0	Pig.Cow
chr19:16573193:16573504:+	SINE	Alu	AluSz	311	310	314	315	304	626	626	0	0	0	0	0	Old.World.Monkey
chr19:16573793:16573897:+	LINE	L2	L2c	104	104	104	105	104	0	0	104	0	103	0	0	Pig.Cow
chr19:16574400:16574813:-	LINE	L2	L2c	413	413	413	430	413	413	412	411	0	0	0	0	New.World.Monkey
chr19:16575475:16575616:-	DNA	hAT-Charlie	MER30	141	0	0	0	0	0	0	0	0	0	0	0	Human
chr19:16575616:16575905:+	SINE	Alu	AluY	289	294	0	298	2223	0	0	293	0	0	0	0	New.World.Monkey
chr19:16575905:16576009:-	DNA	hAT-Charlie	MER30	104	0	104	104	104	101	101	104	0	0	0	0	New.World.Monkey
chr19:16576212:16576515:+	SINE	Alu	AluJr	303	0	303	307	303	304	306	292	0	0	0	0	New.World.Monkey
chr19:16576678:16576788:+	SINE	MIR	MIRc	110	109	110	110	110	112	112	110	0	0	0	0	New.World.Monkey
chr19:16576789:16577057:-	SINE	Alu	AluSz	268	266	258	272	272	351	259	257	0	0	0	0	New.World.Monkey
chr19:16577172:16577402:+	LINE	L2	L2a	230	229	229	229	228	228	228	0	0	0	0	0	Old.World.Monkey
chr19:16577431:16577735:+	SINE	Alu	AluSq2	304	309	317	297	302	298	298	0	0	0	0	0	Old.World.Monkey
chr19:16577812:16577847:-	SINE	MIR	MIR	35	0	35	0	0	35	35	0	0	35	0	0	Pig.Cow
chr19:16577951:16578260:-	SINE	Alu	AluSx1	309	0	310	0	314	305	305	0	0	0	0	0	Old.World.Monkey
chr19:16578615:16578743:+	SINE	MIR	MIRc	128	128	128	128	128	128	128	0	142	134	0	156	Eutheria
chr19:16579167:16579456:-	SINE	Alu	AluSz6	289	289	287	289	289	284	284	608	0	0	0	0	New.World.Monkey
chr19:16579542:16579844:+	SINE	Alu	AluJr	302	302	298	299	298	295	295	0	0	0	0	0	Old.World.Monkey
chr19:16580910:16581210:+	SINE	Alu	AluSz	300	301	305	301	322	0	0	300	0	0	0	0	New.World.Monkey
chr19:16581359:16581413:-	SINE	MIR	MIRc	54	54	54	54	54	54	54	0	57	54	0	0	Pig.Cow
chr19:16581646:16581872:-	SINE	MIR	MIR	226	226	226	226	0	0	0	224	227	268	0	0	Pig.Cow
chr19:16581971:16582085:+	LINE	L2	L2a	114	114	114	114	110	114	114	114	0	0	0	0	New.World.Monkey
chr19:16583310:16583478:+	SINE	Alu	AluSq2	168	165	0	168	168	0	165	0	0	0	0	0	Old.World.Monkey
chr19:16583488:16583810:+	SINE	Alu	AluSg	322	322	0	323	324	308	319	0	0	0	0	0	Old.World.Monkey
chr19:16583811:16583933:+	LTR	ERV1	LTR23	122	122	122	122	122	120	120	0	0	0	0	0	Old.World.Monkey
chr19:16583981:16584059:-	LTR	ERVL	LTR33A	78	78	78	78	78	78	78	0	0	0	0	0	Old.World.Monkey
chr19:16584059:16584341:+	SINE	Alu	AluSg4	282	282	282	282	627	300	300	0	0	0	0	0	Old.World.Monkey
chr19:16584341:16584487:-	LTR	ERVL	LTR33A	146	146	146	146	0	174	174	0	0	0	0	0	Old.World.Monkey
chr19:16584487:16584790:+	SINE	Alu	AluSq	303	304	307	303	303	304	304	0	0	0	0	0	Old.World.Monkey
chr19:16584938:16585052:-	LTR	ERVL	LTR33A	114	114	114	114	116	114	114	116	0	0	0	0	New.World.Monkey
chr19:16585123:16585429:+	SINE	Alu	AluSq2	306	306	0	304	306	306	315	0	0	0	0	0	Old.World.Monkey
chr19:16585429:16585725:+	SINE	Alu	AluY	296	296	0	292	298	0	603	0	0	0	0	0	Old.World.Monkey
chr19:16585745:16586266:+	LTR	ERV1	LTR24B	521	523	523	522	522	0	525	0	0	0	0	0	Old.World.Monkey
chr19:16586343:16586509:-	LTR	ERV1	MER41A	166	166	166	166	167	0	170	0	0	0	0	0	Old.World.Monkey
chr19:16586509:16586801:-	SINE	Alu	AluSp	292	298	0	292	299	0	306	0	0	0	0	0	Old.World.Monkey
chr19:16586801:16586872:-	LTR	ERV1	MER41A	71	71	0	71	71	0	71	0	0	0	0	0	Old.World.Monkey
chr19:16586872:16587188:-	SINE	Alu	AluY	316	320	0	0	322	0	0	0	0	0	0	0	Apes
chr19:16587188:16587483:-	LTR	ERV1	MER41A	295	295	295	294	604	0	0	0	0	0	0	0	Apes
chr19:16587476:16587562:+	LTR	ERV1	MER57B2	86	86	86	86	86	0	0	0	0	0	0	0	Apes
chr19:16587565:16587655:-	DNA	hAT-Charlie	Charlie5	90	90	90	90	94	0	0	0	0	0	0	0	Apes
chr19:16587655:16587955:+	SINE	Alu	AluSz6	300	300	300	303	306	0	0	0	0	0	0	0	Apes
chr19:16588052:16588351:-	SINE	Alu	AluJr	299	300	300	0	299	0	299	0	0	0	0	0	Old.World.Monkey
chr19:16588671:16588984:-	SINE	Alu	AluJb	313	313	0	0	306	0	310	0	0	0	0	0	Old.World.Monkey
chr19:16589136:16589273:+	SINE	Alu	FLAM_C	137	137	137	0	137	0	137	0	0	0	0	0	Old.World.Monkey
chr19:16589283:16589470:+	SINE	Alu	AluY	187	187	180	0	187	0	0	0	0	0	0	0	Apes
chr19:16589473:16589663:-	SINE	Alu	AluSz	190	190	0	190	190	0	0	185	0	0	0	0	New.World.Monkey
chr19:16590116:16590420:+	SINE	Alu	AluY	304	306	304	303	303	0	0	0	0	0	0	0	Apes
chr19:16590420:16590597:+	SINE	Alu	AluSx3	177	0	175	173	0	0	0	0	0	0	0	0	Great.Apes
chr19:16590692:16590733:+	LTR	ERVL-MaLR	MLT1D	41	41	41	41	0	41	41	39	0	0	0	0	New.World.Monkey
chr19:16590733:16591035:+	SINE	Alu	AluSc	302	298	301	292	0	295	295	299	0	0	0	0	New.World.Monkey
chr19:16591035:16591080:+	LTR	ERVL-MaLR	MLT1D	45	45	45	66	44	45	45	45	0	0	0	0	New.World.Monkey
chr19:16591080:16591373:+	SINE	Alu	AluSx	293	292	293	293	296	306	297	0	0	0	0	0	Old.World.Monkey
chr19:16591620:16591684:-	SINE	Alu	FLAM_C	64	64	0	64	64	64	64	64	0	0	0	0	New.World.Monkey
chr19:16591684:16591983:+	SINE	Alu	AluSz	299	300	0	303	299	300	299	296	0	0	0	0	New.World.Monkey
chr19:16591983:16592061:-	SINE	Alu	FLAM_C	78	78	78	78	78	81	81	78	0	0	0	0	New.World.Monkey
chr19:16592207:16592253:-	DNA	hAT-Charlie	MER5B	46	46	47	46	46	47	47	0	0	0	0	0	Old.World.Monkey
chr19:16592282:16592608:-	SINE	Alu	AluSx	326	335	343	318	325	0	0	0	0	0	0	0	Apes
chr19:16592648:16592711:+	SINE	Alu	AluJb	63	63	63	63	63	0	0	0	0	0	0	0	Apes
chr19:16592711:16593018:-	SINE	Alu	AluY	307	312	675	308	318	0	0	0	0	0	0	0	Apes
chr19:16593018:16593218:+	SINE	Alu	AluJb	200	202	198	193	0	0	0	0	0	0	0	0	Great.Apes
chr19:16593645:16593955:-	SINE	Alu	AluJo	310	310	310	310	310	618	0	0	0	0	0	0	Old.World.Monkey
chr19:16594246:16594560:+	SINE	Alu	AluSq	314	318	0	318	612	301	0	0	0	0	424	0	Old.World.Monkey
chr19:16594976:16595287:-	SINE	Alu	AluSx1	311	314	297	302	314	0	0	0	0	0	0	0	Apes
chr19:16595323:16595626:-	SINE	Alu	AluJb	303	305	302	302	302	291	0	0	0	0	0	0	Old.World.Monkey
chr19:16596139:16596421:-	SINE	Alu	AluSg	282	288	0	292	293	0	0	663	0	0	0	0	New.World.Monkey
chr19:16596467:16596768:-	SINE	Alu	AluSz6	301	302	0	293	298	305	0	297	0	0	0	0	New.World.Monkey
chr19:16596866:16597145:+	SINE	Alu	AluSz	279	279	0	0	279	0	0	276	0	0	0	0	New.World.Monkey
chr19:16597150:16597449:+	SINE	Alu	AluSg	299	297	315	299	292	0	0	0	0	0	0	0	Apes
chr19:16597811:16598007:-	SINE	Alu	AluJb	196	196	196	196	225	0	0	0	0	0	0	0	Apes
chr19:16598007:16598309:+	SINE	Alu	AluSq2	302	302	298	0	301	0	0	0	0	0	0	0	Apes
chr19:16598309:16598381:-	SINE	Alu	AluJb	72	72	72	0	72	0	0	0	0	0	0	0	Apes
chr19:16598417:16598625:-	SINE	Alu	AluSx	208	208	0	0	216	0	0	0	0	0	0	0	Apes
chr19:16598625:16598922:-	SINE	Alu	AluY	297	297	0	0	300	0	0	0	0	0	0	0	Apes
chr19:16598922:16599053:-	SINE	Alu	AluSx	131	131	0	131	131	0	0	0	0	0	0	0	Apes
chr19:16599063:16599193:-	SINE	Alu	AluJo	130	130	0	130	139	0	0	130	0	0	0	0	New.World.Monkey
chr19:16599222:16599518:-	SINE	Alu	AluSz	296	296	0	296	296	0	0	293	0	0	0	0	New.World.Monkey
chr19:16599655:16599985:-	DNA	hAT-Charlie	MER58B	330	330	330	330	331	333	333	0	0	0	0	0	Old.World.Monkey
chr19:16600013:16600147:+	SINE	Alu	AluSx	134	134	134	134	132	134	134	0	0	0	0	0	Old.World.Monkey
chr19:16600147:16600444:+	SINE	Alu	AluSp	297	294	297	304	297	0	297	0	0	0	0	0	Old.World.Monkey
chr19:16600444:16600655:+	SINE	Alu	AluSx	211	209	210	205	212	0	0	0	0	0	0	0	Apes
chr19:16600688:16600925:+	DNA	TcMar-Tigger	Tigger4a	237	237	0	238	239	237	237	0	0	0	0	0	Old.World.Monkey
chr19:16601574:16601870:-	SINE	Alu	AluSx	296	296	296	302	298	293	0	0	0	0	0	0	Old.World.Monkey
chr19:16601942:16602231:-	SINE	Alu	AluY	289	0	0	0	0	0	0	0	0	0	0	0	Human
chr19:16602232:16602308:-	DNA	hAT-Charlie	MER58B	76	0	0	0	0	0	0	0	0	0	0	0	Human
chr19:16602308:16602601:+	SINE	Alu	AluSg	293	0	0	0	0	0	0	0	0	0	0	0	Human
chr19:16602601:16602643:-	DNA	hAT-Charlie	MER58B	42	0	0	0	0	0	0	0	0	0	0	0	Human
chr19:16602643:16602939:-	SINE	Alu	AluSz	296	0	0	0	0	0	0	0	0	0	0	0	Human
chr19:16602939:16602953:-	DNA	hAT-Charlie	MER58B	14	14	14	0	0	14	0	0	0	0	0	0	Old.World.Monkey
chr19:16602985:16603260:+	SINE	Alu	AluSz	275	275	275	0	0	297	0	0	0	0	0	0	Old.World.Monkey
chr19:16603260:16603394:+	SINE	Alu	AluSx	134	134	134	0	151	134	0	0	0	0	0	0	Old.World.Monkey
chr19:16603394:16603691:+	SINE	Alu	AluY	297	296	323	0	296	0	0	0	0	0	0	0	Apes
chr19:16603691:16603868:+	SINE	Alu	AluSx	177	177	177	183	200	0	0	0	0	0	0	0	Apes
chr19:16603878:16604352:+	LTR	ERV1	LTR24B	474	474	474	481	464	0	0	0	0	0	0	0	Apes
chr19:16604353:16604536:-	SINE	Alu	AluSx	183	184	0	188	177	0	0	0	0	0	0	0	Apes
chr19:16604545:16604781:-	SINE	Alu	AluSz	236	237	240	240	236	0	0	0	0	0	0	0	Apes
chr19:16604870:16605172:-	SINE	Alu	AluSz	302	302	0	316	301	0	0	0	0	0	0	0	Apes
chr19:16605175:16605471:-	SINE	Alu	AluSx4	296	297	0	301	296	299	300	308	0	0	0	0	New.World.Monkey
chr19:16605587:16605747:-	LTR	ERV1	LOR1-int	160	160	160	162	160	153	153	0	0	0	0	0	Old.World.Monkey
chr19:16605763:16606065:+	SINE	Alu	AluSz	302	301	290	0	298	0	0	298	0	0	0	0	New.World.Monkey
chr19:16606093:16606398:+	SINE	Alu	AluSg	305	305	306	0	320	0	322	334	0	0	0	0	New.World.Monkey
chr19:16606420:16606522:+	SINE	MIR	MIRc	102	102	102	0	102	97	106	145	0	0	0	0	New.World.Monkey
chr19:16607516:16607628:-	LINE	L1	L1MB7	112	112	112	112	112	112	112	112	113	0	0	0	Pig.Cow
chr19:16607656:16607921:+	SINE	Alu	AluJr	265	265	264	0	264	263	263	261	0	0	0	0	New.World.Monkey
chr19:16607925:16608057:-	SINE	Alu	AluSz	132	132	132	0	0	132	0	0	0	0	0	0	Old.World.Monkey
chr19:16608059:16608149:-	LINE	L1	L1MB7	90	90	90	0	0	90	0	0	0	0	0	0	Old.World.Monkey
chr19:16608149:16608458:-	SINE	Alu	AluSg	309	317	308	0	0	296	0	0	0	0	0	0	Old.World.Monkey
chr19:16608458:16608643:-	LINE	L1	L1MB7	185	185	185	0	0	0	0	0	0	0	0	0	Great.Apes
chr19:16608643:16608930:+	SINE	Alu	AluJb	287	286	0	0	0	0	0	0	0	0	0	0	Great.Apes
chr19:16608930:16609095:-	LINE	L1	L1MB7	165	165	0	0	0	0	0	0	0	0	0	0	Great.Apes
chr19:16609095:16609387:-	SINE	Alu	AluJo	292	292	0	0	0	0	0	0	0	0	0	0	Great.Apes
chr19:16609387:16609479:-	LINE	L1	L1MB7	92	92	0	0	0	0	0	0	0	0	0	0	Great.Apes
chr19:16609479:16609775:-	SINE	Alu	AluY	296	297	0	0	0	0	0	0	0	0	0	0	Great.Apes
chr19:16609775:16609820:-	LINE	L1	L1MB7	45	45	45	0	45	0	0	0	0	0	0	0	Apes
chr19:16609839:16609933:-	SINE	MIR	MIR	94	94	94	0	94	0	0	0	117	101	0	0	Pig.Cow
chr19:16610093:16610385:-	SINE	Alu	AluYc	292	292	3340	284	299	0	0	0	0	0	0	0	Apes
chr19:16610447:16610547:-	DNA	hAT-Charlie	Charlie4z	100	100	100	100	100	0	0	0	106	0	0	0	Pig.Cow
chr19:16610602:16610896:-	SINE	Alu	AluSg	294	293	0	297	298	0	0	0	0	0	0	0	Apes
chr19:16610896:16611039:-	SINE	Alu	AluSz6	143	143	143	143	143	0	0	0	0	0	0	0	Apes
chr19:16611151:16611453:-	SINE	Alu	AluSc	302	304	302	0	301	0	0	0	0	0	0	0	Apes
chr19:16612368:16612384:-	SINE	Alu	AluSx	16	16	16	16	0	16	16	0	16	16	0	0	Pig.Cow
chr19:16612413:16612701:-	SINE	Alu	AluSx	288	289	288	288	287	0	289	0	0	0	0	0	Old.World.Monkey
chr19:16612714:16613020:-	SINE	Alu	AluSp	306	307	0	306	309	0	0	0	0	0	0	0	Apes
chr19:16613038:16613347:-	SINE	Alu	AluSc	309	308	0	310	311	0	0	0	0	0	0	0	Apes
chr19:16613521:16613827:+	SINE	Alu	AluJo	306	302	303	310	0	0	333	0	0	0	0	0	Old.World.Monkey
chr19:16614369:16614674:-	SINE	Alu	AluJb	305	305	305	304	305	315	311	0	0	0	0	0	Old.World.Monkey
chr19:16614723:16615016:+	SINE	Alu	AluJb	293	293	293	293	294	294	294	0	0	0	0	0	Old.World.Monkey
chr19:16615414:16615632:-	SINE	Alu	AluSx	218	219	228	209	0	0	0	0	0	0	0	0	Great.Apes
chr19:16615632:16615925:-	SINE	Alu	AluSc	293	295	297	300	0	0	0	0	0	0	0	0	Great.Apes
chr19:16615925:16616019:-	SINE	Alu	AluSx	94	94	94	94	0	0	0	0	0	0	0	0	Great.Apes
chr19:16616022:16616324:-	SINE	Alu	AluSq2	302	303	302	306	0	0	0	0	0	0	0	0	Great.Apes
chr19:16616338:16616422:+	DNA	hAT-Charlie	MER58B	84	84	84	82	0	0	0	0	0	0	0	0	Great.Apes
chr19:16616503:16616789:-	SINE	Alu	AluSx	286	286	286	286	0	0	284	0	0	0	0	0	Old.World.Monkey
chr19:16616793:16617085:-	SINE	Alu	AluSc8	292	292	292	292	0	0	0	0	0	0	0	0	Great.Apes
chr19:16617122:16617433:+	SINE	Alu	AluSx1	311	315	312	308	307	296	296	600	0	0	0	0	New.World.Monkey
chr19:16617635:16617783:-	SINE	Alu	FLAM_C	148	148	148	147	146	146	146	0	0	0	0	0	Old.World.Monkey
chr19:16617839:16618043:+	DNA	hAT-Charlie	MER20	204	204	205	203	204	212	212	0	0	0	0	0	Old.World.Monkey
chr19:16618287:16618602:-	SINE	Alu	AluSq10	315	316	314	311	312	0	314	0	0	0	0	0	Old.World.Monkey
chr19:16618630:16618915:-	SINE	Alu	AluY	285	285	0	285	285	0	282	0	0	0	0	0	Old.World.Monkey
chr19:16618919:16619213:-	SINE	Alu	AluSx1	294	294	294	294	0	0	294	0	0	0	0	0	Old.World.Monkey
chr19:16619216:16619494:-	SINE	Alu	AluJr	278	0	278	289	0	0	288	0	0	0	0	0	Old.World.Monkey
chr19:16619521:16619613:-	SINE	Alu	FLAM_A	92	92	92	92	0	0	92	0	0	0	0	0	Old.World.Monkey
chr19:16619638:16619929:-	SINE	Alu	AluSp	291	291	291	291	0	291	293	0	0	0	0	0	Old.World.Monkey
chr19:16619935:16620043:-	SINE	Alu	FLAM_C	108	111	114	113	111	172	113	0	0	0	0	0	Old.World.Monkey
chr19:16620935:16621224:+	SINE	Alu	AluSz	289	289	288	289	294	298	297	295	0	0	0	0	New.World.Monkey
chr19:16621371:16621489:+	DNA	hAT-Charlie	MER20	118	118	118	118	118	118	118	0	0	0	0	0	Old.World.Monkey
chr19:16621534:16621846:-	SINE	Alu	AluJo	312	312	312	311	2440	308	308	0	0	0	0	0	Old.World.Monkey
chr19:16621851:16622145:-	SINE	Alu	AluSg	294	294	288	308	299	0	297	0	0	0	0	0	Old.World.Monkey
chr19:16622152:16622298:-	SINE	Alu	AluJo	146	146	146	146	146	146	146	0	0	0	0	0	Old.World.Monkey
chr19:16622380:16622538:-	SINE	Alu	AluSx3	158	158	158	178	158	158	238	0	0	0	0	0	Old.World.Monkey
chr19:16622627:16622850:+	SINE	Alu	AluSx4	223	223	0	220	219	219	221	0	0	0	0	0	Old.World.Monkey
chr19:16623403:16623691:+	SINE	Alu	AluJr	288	275	0	292	297	288	287	0	0	0	0	0	Old.World.Monkey
chr19:16624194:16624493:-	SINE	Alu	AluSx1	299	299	345	0	0	297	297	0	0	0	0	0	Old.World.Monkey
chr19:16624781:16625107:-	SINE	Alu	AluSx3	326	0	320	0	314	0	0	0	0	0	0	0	Apes
chr19:16625107:16625212:+	SINE	Alu	AluJo	105	0	106	106	108	0	104	102	0	0	0	0	New.World.Monkey
chr19:16625899:16626177:+	SINE	Alu	AluSx1	278	278	278	287	0	0	0	286	0	0	0	0	New.World.Monkey
chr19:16626334:16626513:-	SINE	Alu	AluSq	179	179	0	178	0	0	0	0	0	0	0	0	Great.Apes
chr19:16626513:16626579:-	SINE	Alu	AluJb	66	66	66	66	0	0	0	0	0	0	0	0	Great.Apes
chr19:16626609:16626907:-	SINE	Alu	AluSp	298	297	0	301	0	291	292	0	0	0	0	0	Old.World.Monkey
chr19:16626964:16627202:+	SINE	Alu	AluJo	238	239	232	233	232	231	231	0	0	0	0	0	Old.World.Monkey
chr19:16627234:16627398:-	LINE	L1	L1MC5	164	164	164	164	162	168	168	0	0	0	0	0	Old.World.Monkey
chr19:16633078:16633369:-	SINE	Alu	AluY	291	290	291	0	288	0	0	0	0	0	0	0	Apes
chr19:16634363:16634707:+	LTR	ERVL-MaLR	MLT1B	344	345	345	345	346	350	350	345	0	0	0	0	New.World.Monkey
chr19:16634780:16635083:+	SINE	Alu	AluSx1	303	309	309	310	300	0	302	0	0	0	0	0	Old.World.Monkey
chr19:16635083:16635380:+	SINE	Alu	AluSx	297	301	0	297	297	0	322	0	0	0	0	0	Old.World.Monkey
chr19:16635418:16635551:+	SINE	Alu	FLAM_A	133	133	133	133	136	0	0	0	0	0	0	0	Apes
chr19:16635573:16635666:-	SINE	Alu	AluJb	93	94	92	90	90	0	0	0	0	0	0	0	Apes
chr19:16636911:16637023:+	LTR	ERVL	LTR16C	112	112	0	111	112	121	121	120	0	0	0	0	New.World.Monkey
chr19:16637276:16637576:-	SINE	Alu	AluSx1	300	300	0	302	299	0	302	0	0	0	0	0	Old.World.Monkey
chr19:16637580:16637822:-	SINE	Alu	AluJr	242	242	242	239	242	0	246	0	0	0	0	0	Old.World.Monkey
chr19:16639302:16639482:-	LINE	L1	L1M5	180	179	180	184	176	210	210	180	0	194	0	0	Pig.Cow
chr19:16639482:16639784:+	SINE	Alu	AluY	302	302	319	300	293	0	0	0	0	0	0	0	Apes
chr19:16639784:16639855:-	LINE	L1	L1M5	71	71	71	71	71	0	0	0	0	0	0	0	Apes
chr19:16639855:16640128:-	SINE	Alu	AluJb	273	273	297	277	273	0	0	0	0	0	0	0	Apes
chr19:16640128:16640232:-	LINE	L1	L1M5	104	104	104	104	0	0	0	102	0	0	0	0	New.World.Monkey
chr19:16644286:16644572:+	SINE	Alu	AluJo	286	286	284	284	284	281	281	279	0	0	0	0	New.World.Monkey
chr19:16644825:16644854:+	DNA	hAT-Charlie	MER5C	29	29	29	29	33	35	35	29	0	0	0	0	New.World.Monkey
chr19:16644854:16645158:-	SINE	Alu	AluSg4	304	302	297	0	0	295	295	0	0	0	0	0	Old.World.Monkey
chr19:16645158:16645281:+	DNA	hAT-Charlie	MER5C	123	119	123	0	0	123	123	0	0	0	0	0	Old.World.Monkey
chr19:16645284:16645584:-	SINE	Alu	AluSg	300	0	0	0	0	295	295	0	0	0	0	0	Old.World.Monkey
chr19:16645656:16645892:+	SINE	Alu	AluSx	236	0	0	0	0	254	254	0	0	0	0	0	Old.World.Monkey
chr19:16647405:16647545:+	LINE	L2	L2c	140	140	140	140	140	141	141	0	0	0	0	0	Old.World.Monkey
chr19:16647545:16647848:+	SINE	Alu	AluSx1	303	0	303	303	0	575	310	0	0	0	0	0	Old.World.Monkey
chr19:16647848:16647904:+	LINE	L2	L2c	56	0	56	56	56	55	55	0	0	0	0	0	Old.World.Monkey
chr19:16648707:16648808:+	DNA	hAT-Charlie	MER5C	101	101	101	98	0	99	99	0	0	0	0	0	Old.World.Monkey
chr19:16648991:16649213:+	LINE	L2	L2c	222	222	222	222	0	221	254	217	0	0	0	0	New.World.Monkey
chr19:16649213:16649509:+	SINE	Alu	AluSc	296	295	304	322	0	0	888	0	0	0	0	0	Old.World.Monkey
chr19:16649957:16650257:-	SINE	Alu	AluY	300	0	0	0	0	0	0	0	0	0	0	0	Human
chr19:16650488:16650795:-	srpRNA	srpRNA	7SLRNA	307	307	307	307	307	301	301	0	0	0	0	0	Old.World.Monkey
chr19:16650875:16651177:-	SINE	Alu	AluSx1	302	302	307	303	304	302	0	0	0	0	0	0	Old.World.Monkey
chr19:16651191:16651483:-	SINE	Alu	AluSz	292	288	0	292	0	302	293	0	0	0	0	0	Old.World.Monkey
chr19:16651496:16651807:-	SINE	Alu	AluSz	311	313	0	297	0	0	0	0	0	0	0	0	Great.Apes
chr19:16651895:16651984:+	LINE	L2	L2c	89	89	89	89	89	0	0	0	0	0	0	0	Apes
chr19:16654077:16654241:-	SINE	Alu	AluJr	164	163	160	0	170	170	168	169	0	0	0	0	New.World.Monkey
chr19:16654364:16654449:-	DNA	hAT-Charlie	MER58D	85	85	0	87	84	0	0	84	83	0	0	0	Pig.Cow
chr19:16654487:16654504:-	DNA	hAT-Charlie	MER58D	17	17	21	17	17	21	21	17	0	0	0	0	New.World.Monkey
chr19:16654504:16654811:-	SINE	Alu	AluSz	307	313	312	299	314	307	306	0	0	0	0	0	Old.World.Monkey
chr19:16654811:16654907:-	DNA	hAT-Charlie	MER58D	96	96	96	0	97	92	92	0	0	0	0	0	Old.World.Monkey
chr19:16654907:16655118:+	LTR	ERVL-MaLR	MSTC	211	211	0	0	0	0	0	0	0	0	0	0	Great.Apes
chr19:16655155:16655166:+	LTR	ERVL-MaLR	MSTC	11	11	0	11	0	11	11	0	0	0	0	0	Old.World.Monkey
chr19:16655166:16655480:+	SINE	Alu	AluSx1	314	312	0	313	0	314	313	0	0	0	0	0	Old.World.Monkey
chr19:16655480:16655672:+	LTR	ERVL-MaLR	MSTC	192	192	192	190	192	194	194	0	0	0	0	0	Old.World.Monkey
chr19:16655672:16655824:-	DNA	hAT-Charlie	MER58D	152	152	152	153	152	155	155	0	0	0	0	0	Old.World.Monkey
chr19:16655830:16656046:-	LINE	L2	L2a	216	216	216	219	219	218	218	0	0	0	0	0	Old.World.Monkey
chr19:16656114:16656418:-	SINE	Alu	AluSp	304	304	304	304	614	0	296	0	0	0	0	0	Old.World.Monkey
chr19:16656423:16656722:-	SINE	Alu	AluSx1	299	299	299	301	299	0	296	0	0	0	0	0	Old.World.Monkey
chr19:16656798:16656971:-	SINE	Alu	AluSx	173	0	0	0	176	0	0	0	0	0	0	0	Apes
chr19:16656971:16657264:-	SINE	Alu	AluY	293	0	293	0	0	0	0	0	0	0	0	0	Great.Apes
chr19:16657264:16657407:-	SINE	Alu	AluSx	143	143	143	141	0	0	0	0	0	0	0	0	Great.Apes
chr19:16657573:16657865:-	SINE	Alu	AluSg	292	289	0	0	0	0	0	284	0	0	0	0	New.World.Monkey
chr19:16657998:16658286:+	SINE	Alu	AluSz	288	0	0	0	284	282	282	292	0	0	0	0	New.World.Monkey
chr19:16658425:16658728:+	SINE	Alu	AluSx1	303	303	303	293	303	0	593	0	0	0	0	0	Old.World.Monkey
chr19:16659059:16659337:-	SINE	Alu	AluSx	278	278	299	317	277	276	276	0	0	0	0	0	Old.World.Monkey
chr19:16659608:16659799:+	SINE	MIR	MIRb	191	191	191	191	0	189	189	0	0	0	0	0	Old.World.Monkey
chr19:16659804:16660086:+	SINE	Alu	AluJo	282	282	282	283	284	288	288	0	0	0	0	0	Old.World.Monkey
chr19:16660098:16660356:+	SINE	Alu	AluJb	258	257	258	257	254	254	254	264	0	0	0	0	New.World.Monkey
chr19:16661259:16661541:+	SINE	Alu	AluSz	282	282	312	282	279	282	282	539	0	0	0	0	New.World.Monkey
chr19:16662559:16662854:-	SINE	Alu	AluSz	295	299	0	285	289	299	294	308	0	0	0	0	New.World.Monkey
chr19:16663148:16663443:-	SINE	Alu	AluSg	295	295	298	294	294	0	0	0	0	0	0	0	Apes
chr19:16664793:16665101:+	SINE	Alu	AluSz6	308	305	309	0	0	299	297	0	0	0	0	0	Old.World.Monkey
chr19:16665207:16665327:+	SINE	Alu	AluJr	120	120	120	120	120	121	121	121	0	0	0	0	New.World.Monkey
chr19:16665349:16665660:+	SINE	Alu	AluSx	311	318	316	308	314	305	314	305	0	0	0	0	New.World.Monkey
chr19:16665774:16665905:-	SINE	MIR	MIR3	131	131	131	131	131	131	131	0	145	160	0	0	Pig.Cow
chr19:16666744:16667042:+	SINE	Alu	AluSx	298	293	0	294	294	0	303	301	0	0	0	0	New.World.Monkey
chr19:16667050:16667326:+	SINE	Alu	AluJr	276	279	0	276	280	275	275	276	0	0	0	0	New.World.Monkey
chr19:16667985:16668009:-	LINE	L1	L1MD1	24	24	0	24	24	24	24	0	24	0	0	0	Pig.Cow
chr19:16668009:16668303:-	SINE	Alu	AluY	294	294	0	294	293	0	0	0	0	0	0	0	Apes
chr19:16668303:16668611:-	LINE	L1	L1MD1	308	308	0	308	312	0	0	0	0	0	0	0	Apes
chr19:16668623:16668841:-	SINE	Alu	AluY	218	218	0	218	222	0	0	0	0	0	0	0	Apes
chr19:16668845:16669154:-	SINE	Alu	AluSq2	309	309	0	295	296	0	0	0	0	0	0	0	Apes
chr19:16669156:16669452:-	SINE	Alu	AluSz	296	295	0	296	296	0	0	0	0	0	0	0	Apes
chr19:16669453:16669580:-	LINE	L1	L1MD2	127	127	0	128	127	0	0	0	0	0	0	0	Apes
chr19:16669580:16669878:-	SINE	Alu	AluSg	298	1000	0	290	298	0	0	0	0	0	0	0	Apes
chr19:16669878:16669928:-	LINE	L1	L1MD2	50	50	0	0	50	0	0	0	0	0	0	0	Apes
chr19:16669928:16670143:+	SINE	Alu	AluSx1	215	215	0	0	216	0	0	0	0	0	0	0	Apes
chr19:16670143:16670158:-	LINE	L1	L1MD2	15	15	0	0	15	0	0	0	0	0	0	0	Apes
chr19:16670158:16670274:+	SINE	Alu	AluJb	116	116	0	0	116	0	0	0	0	0	0	0	Apes
chr19:16670311:16670478:+	SINE	Alu	AluJb	167	167	0	0	167	0	0	0	0	0	0	0	Apes
chr19:16670478:16671391:-	LINE	L1	L1MD2	913	913	0	0	922	0	0	0	0	0	0	0	Apes
chr19:16671391:16671704:+	SINE	Alu	AluSx	313	327	0	0	314	313	313	0	0	0	0	0	Old.World.Monkey
chr19:16671704:16671732:-	LINE	L1	L1MD2	28	28	28	0	28	28	28	0	0	0	0	0	Old.World.Monkey
chr19:16671732:16672054:+	SINE	Alu	AluSx	322	307	0	0	311	0	327	0	0	0	0	0	Old.World.Monkey
chr19:16672054:16672351:-	LINE	L1	L1MD2	297	297	297	293	295	289	284	0	292	0	0	0	Pig.Cow
chr19:16672716:16672839:+	SINE	Alu	AluJr	123	123	125	126	123	121	121	0	0	0	0	0	Old.World.Monkey
chr19:16673101:16673197:+	LINE	L1	L1MC5	96	96	96	96	96	96	96	92	152	116	0	0	Pig.Cow
chr19:16673205:16673517:-	DNA	TcMar-Tigger	MER2	312	316	316	304	316	313	313	310	0	0	0	0	New.World.Monkey
chr19:16673521:16673824:-	SINE	Alu	AluJb	303	303	301	303	303	303	303	301	0	0	0	0	New.World.Monkey
chr19:16673849:16674171:+	SINE	Alu	AluSq2	322	332	322	439	418	0	0	0	0	0	0	0	Apes
chr19:16674321:16674591:-	SINE	Alu	AluSz	270	271	271	272	270	273	273	0	0	0	0	0	Old.World.Monkey
chr19:16674865:16675112:+	LINE	L1	L1MC5	247	247	247	247	247	246	246	247	0	260	0	0	Pig.Cow
chr19:16675112:16675416:-	SINE	Alu	AluSz	304	305	304	312	309	331	321	295	0	0	0	0	New.World.Monkey
chr19:16675416:16675716:+	LINE	L1	L1MC5	300	300	300	301	300	299	299	297	0	0	0	0	New.World.Monkey
chr19:16675719:16675850:+	SINE	MIR	MIRb	131	131	131	295	131	131	131	131	0	128	0	0	Pig.Cow
chr19:16676013:16676318:-	SINE	Alu	AluSq	305	308	0	306	305	366	363	0	0	0	0	0	Old.World.Monkey
chr19:16676328:16676625:-	SINE	Alu	AluSx4	297	296	0	0	292	310	314	0	0	0	0	0	Old.World.Monkey
chr19:16676682:16677011:+	SINE	Alu	AluJr	329	0	0	0	336	0	0	0	0	0	0	0	Apes
chr19:16677676:16677866:+	LINE	L1	L1M5	190	189	186	190	190	505	504	0	191	188	0	0	Pig.Cow
chr19:16677998:16678130:-	SINE	Alu	FLAM_C	132	133	133	0	132	129	143	0	0	0	0	0	Old.World.Monkey
chr19:16678168:16678324:+	SINE	Alu	AluJr	156	156	156	156	156	458	156	0	0	0	0	0	Old.World.Monkey
chr19:16678376:16678664:-	SINE	Alu	AluSz6	288	298	291	289	286	293	299	0	0	0	0	0	Old.World.Monkey
chr19:16679352:16679642:-	SINE	Alu	AluSx3	290	290	290	290	292	291	291	285	0	0	0	0	New.World.Monkey
chr19:16679643:16679837:+	LINE	L2	L2a	194	194	194	194	194	194	194	211	0	0	0	0	New.World.Monkey
chr19:16679837:16680133:-	SINE	Alu	AluSc	296	292	326	291	288	295	295	0	0	0	0	0	Old.World.Monkey
chr19:16680133:16680263:+	LINE	L2	L2a	130	133	133	133	132	129	129	0	133	0	0	0	Pig.Cow
chr19:16680408:16680665:+	SINE	Alu	AluSz	257	257	257	257	0	257	257	0	0	0	0	0	Old.World.Monkey
chr19:16681626:16681924:+	SINE	Alu	AluSz	298	304	297	304	3117	295	296	0	0	0	0	0	Old.World.Monkey
chr19:16683800:16683897:-	SINE	MIR	MIRb	97	97	97	97	97	97	0	97	0	0	0	0	New.World.Monkey
chr19:16684194:16684491:+	SINE	Alu	AluJo	297	491	319	297	297	295	295	0	0	0	0	0	Old.World.Monkey
chr19:16684809:16684986:-	SINE	MIR	MIRb	177	177	177	178	177	173	173	0	0	0	0	0	Old.World.Monkey
chr19:16689631:16689914:+	SINE	Alu	AluSg	283	283	283	273	0	279	285	282	0	0	0	0	New.World.Monkey
chr19:16690329:16690398:-	SINE	MIR	MIR	69	69	69	69	69	69	69	0	72	0	0	0	Pig.Cow
chr19:16691019:16691175:-	LTR	ERVL-MaLR	MLT1E2	156	156	155	156	160	156	156	0	0	0	0	0	Old.World.Monkey
chr19:16691175:16691481:-	SINE	Alu	AluSq2	306	305	308	316	293	300	300	0	0	0	0	0	Old.World.Monkey
chr19:16691481:16691807:-	LTR	ERVL-MaLR	MLT1E2	326	326	326	317	326	318	318	331	0	0	0	0	New.World.Monkey
chr19:16692724:16692931:+	LTR	ERVL-MaLR	MLT1E1A	207	207	207	207	205	207	207	206	0	0	0	0	New.World.Monkey
chr19:16694919:16695088:+	SINE	Alu	AluSg4	169	190	178	175	162	176	0	0	0	0	0	0	Old.World.Monkey
chr19:16695464:16695653:+	LINE	L1	L1MC5	189	189	189	189	188	189	189	0	0	214	0	0	Pig.Cow
chr19:16697074:16697161:-	SINE	MIR	MIRc	87	87	87	87	87	87	87	0	87	88	0	0	Pig.Cow
chr19:16700107:16700565:+	LINE	L1	L1ME3A	458	459	461	464	461	556	466	439	0	0	0	0	New.World.Monkey
chr19:16701252:16701417:-	LINE	L1	L1MC	165	165	165	165	165	165	165	0	0	0	0	0	Old.World.Monkey
chr19:16701444:16701564:+	LINE	L1	L1MA10	120	120	120	120	118	120	120	123	0	0	0	0	New.World.Monkey
chr19:16701567:16701906:+	SINE	Alu	AluSx1	339	0	0	330	0	0	0	0	0	0	0	0	Great.Apes
chr19:16702714:16702848:+	DNA	hAT-Charlie	MER5A1	134	134	134	134	134	138	138	0	0	0	0	0	Old.World.Monkey
chr19:16703544:16703693:+	DNA	TcMar-Tigger	Tigger16b	149	150	149	149	0	148	148	148	0	0	0	0	New.World.Monkey
chr19:16704233:16704376:+	LINE	L2	L2a	143	143	143	143	143	142	142	142	0	0	0	0	New.World.Monkey
chr19:16706543:16706773:-	LINE	L1	L1ME4a	230	230	230	230	228	230	230	231	229	0	0	0	Pig.Cow
chr19:16706818:16706987:-	SINE	Alu	AluJb	169	169	169	163	167	165	165	0	0	0	0	0	Old.World.Monkey
chr19:16708529:16708835:-	SINE	Alu	AluSx	306	0	306	306	0	292	296	301	0	0	0	0	New.World.Monkey
chr19:16708863:16709171:+	SINE	Alu	AluSx	308	0	0	0	313	0	0	298	0	0	0	0	New.World.Monkey
chr19:16711623:16711874:+	SINE	Alu	AluSz6	251	255	255	252	281	255	255	251	0	0	0	0	New.World.Monkey
chr19:16711875:16711963:-	SINE	MIR	MIR	88	0	88	256	88	88	88	0	0	0	0	98	Eutheria
chr19:16711958:16711970:-	LINE	L2	L2b	12	0	12	12	12	12	12	0	0	0	0	13	Eutheria
chr19:16711970:16712265:-	SINE	Alu	AluSp	295	0	296	303	0	0	0	0	0	0	0	0	Great.Apes
chr19:16712265:16712540:-	LINE	L2	L2b	275	276	276	265	277	276	276	276	0	275	0	0	Pig.Cow
chr19:16713285:16713823:+	LINE	L1	L1MB3	538	538	538	536	533	532	532	551	0	0	0	0	New.World.Monkey
chr19:16714347:16714436:+	SINE	MIR	MIR3	89	89	89	89	89	89	89	0	0	0	0	0	Old.World.Monkey
chr19:16714771:16715024:+	LINE	L1	L1ME2z	253	253	253	242	253	253	253	247	0	0	0	0	New.World.Monkey
chr19:16715486:16715577:+	DNA	hAT-Blackjack	MER94	91	91	91	91	87	90	90	0	0	0	0	0	Old.World.Monkey
chr19:16715813:16715957:+	LINE	L1	L1ME2z	144	144	144	144	144	143	143	0	0	0	0	0	Old.World.Monkey
chr19:16716022:16716098:+	LINE	L1	L1ME2z	76	76	76	76	76	76	76	0	0	0	0	0	Old.World.Monkey
chr19:16717079:16717389:+	SINE	Alu	AluSx	310	310	311	308	309	299	299	0	0	0	0	0	Old.World.Monkey
chr19:16717712:16717833:-	SINE	Alu	FLAM_C	121	121	121	122	122	122	122	121	0	0	0	0	New.World.Monkey
chr19:16717870:16718206:+	SINE	Alu	AluJr	336	336	327	343	0	328	332	0	0	0	0	0	Old.World.Monkey
chr19:16718463:16718649:+	DNA	hAT-Charlie	MER30	186	186	187	186	187	502	611	183	0	0	0	0	New.World.Monkey
chr19:16718980:16719352:+	DNA	hAT-Blackjack	MER63D	372	372	372	372	372	372	372	0	0	0	0	0	Old.World.Monkey
chr19:16719489:16719653:+	DNA	hAT-Charlie	MER58B	164	164	164	164	160	164	164	0	0	162	0	0	Pig.Cow
chr19:16719655:16719848:+	DNA	hAT-Blackjack	MER63C	193	193	193	193	193	187	187	0	0	0	0	0	Old.World.Monkey
chr19:16719848:16720152:+	SINE	Alu	AluSz	304	301	302	303	299	304	304	0	0	0	0	0	Old.World.Monkey
chr19:16720152:16720426:+	DNA	hAT-Blackjack	MER63C	274	274	271	275	274	267	267	0	0	0	0	0	Old.World.Monkey
chr19:16720806:16721105:+	SINE	Alu	AluJo	299	299	299	299	313	306	306	626	0	0	0	0	New.World.Monkey
chr19:16721201:16721498:-	SINE	Alu	AluSp	297	296	293	285	298	292	603	308	0	0	0	0	New.World.Monkey
chr19:16721729:16721900:-	LINE	L2	L2	171	171	171	171	171	171	171	168	0	0	0	0	New.World.Monkey
chr19:16722652:16722770:-	SINE	Alu	AluJr	118	118	118	118	118	118	118	117	0	0	0	0	New.World.Monkey
chr19:16722775:16722841:-	LINE	L1	L1M5	66	66	66	66	66	66	66	0	68	0	0	66	Eutheria
chr19:16723088:16723396:-	SINE	Alu	AluJr	308	308	334	308	310	303	303	309	0	0	0	0	New.World.Monkey
chr19:16723897:16724039:-	SINE	MIR	MIR3	142	142	142	142	142	140	140	146	151	150	0	139	Eutheria
chr19:16724450:16724530:+	SINE	MIR	MIR	80	80	80	80	80	79	79	80	0	0	0	0	New.World.Monkey
chr19:16724847:16725043:-	SINE	MIR	MIRb	196	0	196	196	196	196	196	195	0	221	0	0	Pig.Cow
chr19:16725056:16725361:+	SINE	Alu	AluJb	305	290	305	320	300	295	295	305	0	0	0	0	New.World.Monkey
chr19:16726178:16726272:-	LTR	ERVL-MaLR	MLT1K	94	94	94	94	94	95	95	0	0	0	0	0	Old.World.Monkey
chr19:16726272:16726579:+	SINE	Alu	AluSx1	307	306	312	305	301	312	312	0	0	0	0	0	Old.World.Monkey
chr19:16726579:16726596:-	LTR	ERVL-MaLR	MLT1K	17	17	17	17	17	17	17	17	0	0	0	0	New.World.Monkey
chr19:16726736:16726948:-	LTR	ERVL-MaLR	MLT1K	212	212	212	213	211	212	212	212	0	0	0	0	New.World.Monkey
chr19:16727044:16727158:-	SINE	MIR	MIRb	114	114	114	114	114	114	114	112	0	128	0	0	Pig.Cow
chr19:16731145:16731269:+	SINE	MIR	MIR	124	124	124	124	123	124	124	121	0	0	0	0	New.World.Monkey
chr19:16731575:16731797:+	DNA	hAT-Charlie	Charlie23a	222	222	222	222	222	218	218	220	234	248	0	0	Pig.Cow
chr19:16732043:16732175:+	SINE	MIR	MIRb	132	132	132	132	132	132	132	131	0	0	0	0	New.World.Monkey
chr19:16732611:16732761:-	LINE	CR1	L3	150	150	150	150	150	152	152	148	0	0	0	0	New.World.Monkey
chr19:16733111:16733227:+	LINE	L2	L2c	116	116	116	0	116	116	116	116	0	0	0	0	New.World.Monkey
chr19:16739681:16739780:-	DNA	hAT-Charlie	MER20	99	99	99	99	98	99	99	99	0	107	0	0	Pig.Cow
chr19:16740658:16740942:+	SINE	Alu	AluSz	284	284	285	285	286	295	298	293	0	0	0	0	New.World.Monkey
chr19:16740971:16741255:+	SINE	Alu	AluSz	284	284	284	284	282	278	278	281	0	0	0	0	New.World.Monkey
chr19:16741913:16742229:+	SINE	Alu	AluSx	316	316	316	311	316	316	316	624	0	0	0	0	New.World.Monkey
chr19:16742297:16742518:+	LTR	Gypsy	MamGypLTR3	221	221	234	221	221	219	219	215	0	0	0	0	New.World.Monkey
chr19:16742682:16742978:-	SINE	Alu	AluSc	296	295	297	295	300	293	293	0	0	0	0	0	Old.World.Monkey
chr19:16743346:16743642:-	SINE	Alu	AluSz6	296	296	296	290	0	293	297	308	0	0	0	0	New.World.Monkey
chr19:16743708:16743881:+	LINE	L1	L1ME3	173	173	173	173	172	171	171	172	172	0	0	0	Pig.Cow
chr19:16743869:16743985:+	LINE	L1	L1ME3	116	112	116	116	116	117	117	114	0	0	0	0	New.World.Monkey
chr19:16743985:16744294:+	SINE	Alu	AluSx	309	0	306	305	0	0	299	303	0	0	0	0	New.World.Monkey
chr19:16744397:16744549:+	SINE	Alu	FRAM	152	152	153	152	152	152	152	455	0	0	0	0	New.World.Monkey
chr19:16744559:16744782:+	LINE	L1	L1ME4a	223	223	223	223	223	220	220	221	0	0	0	0	New.World.Monkey
chr19:16745031:16745077:-	LINE	L2	L2b	46	46	46	0	46	46	46	46	46	46	0	0	Pig.Cow
chr19:16745140:16745241:+	LTR	ERVL-MaLR	MLT1H	101	101	101	0	98	101	101	101	0	0	0	0	New.World.Monkey
chr19:16745244:16745305:+	LINE	L1	L1M4	61	61	61	0	61	61	61	61	59	0	0	0	Pig.Cow
chr19:16745305:16745614:+	SINE	Alu	AluSx1	309	303	310	305	305	316	305	0	0	0	0	0	Old.World.Monkey
chr19:16745614:16745711:+	LINE	L1	L1M4	97	97	97	122	0	95	95	0	0	0	0	0	Old.World.Monkey
chr19:16745890:16746191:+	SINE	Alu	AluSz6	301	296	308	318	323	307	311	0	0	0	0	0	Old.World.Monkey
chr19:16746411:16746710:+	SINE	Alu	AluSx1	299	299	304	0	318	0	0	0	0	0	0	0	Apes
chr19:16746756:16747191:+	LTR	ERVL-MaLR	MLT1D	435	0	440	0	0	435	0	0	0	459	0	0	Pig.Cow
chr19:16747191:16747395:-	SINE	Alu	AluSx3	204	0	0	0	0	204	0	0	0	0	0	0	Old.World.Monkey
chr19:16747395:16747462:+	LTR	ERVL-MaLR	MLT1D	67	0	0	0	67	67	67	0	0	0	0	0	Old.World.Monkey
chr19:16747481:16747784:+	SINE	Alu	AluJr	303	0	0	0	289	303	302	0	0	0	0	0	Old.World.Monkey
chr19:16747856:16747955:+	DNA	hAT-Charlie	MER3	99	0	99	0	99	99	99	0	0	0	0	0	Old.World.Monkey
chr19:16747967:16748047:+	DNA	hAT-Charlie	MER5A1	80	0	80	0	80	80	80	0	0	0	0	0	Old.World.Monkey
chr19:16748047:16748327:+	SINE	Alu	AluJb	280	0	290	0	291	297	302	0	0	0	0	0	Old.World.Monkey
chr19:16748327:16748424:+	DNA	hAT-Charlie	MER5A1	97	0	101	97	97	97	97	0	0	0	0	0	Old.World.Monkey
chr19:16748633:16748765:+	LTR	ERVL-MaLR	MLT1B	132	0	132	132	132	132	132	0	0	0	0	0	Old.World.Monkey
chr19:16748786:16749080:+	SINE	Alu	AluSz	294	0	0	0	0	294	294	0	0	0	0	0	Old.World.Monkey
chr19:16749080:16749101:+	LTR	ERVL-MaLR	MSTA	21	0	0	0	0	21	20	0	0	0	0	0	Old.World.Monkey
chr19:16749101:16749418:-	SINE	Alu	AluSq	317	0	0	0	0	318	313	0	0	0	0	0	Old.World.Monkey
chr19:16749418:16749479:+	LTR	ERVL-MaLR	MSTA	61	0	0	0	0	61	61	0	0	0	0	0	Old.World.Monkey
chr19:16749931:16750232:-	SINE	Alu	AluY	301	0	0	0	0	0	311	0	0	0	0	0	Old.World.Monkey
chr19:16750264:16750403:-	DNA	hAT-Charlie	MER58B	139	0	139	0	0	139	139	0	142	0	0	0	Pig.Cow
chr19:16750411:16750754:+	LTR	ERVL-MaLR	THE1C	343	0	343	0	0	331	677	0	0	0	0	0	Old.World.Monkey
chr19:16750757:16751051:-	SINE	Alu	AluSp	294	0	0	0	293	0	297	0	0	0	0	0	Old.World.Monkey
chr19:16751051:16751147:-	SINE	Alu	AluSx	96	96	0	0	96	96	96	0	0	0	0	0	Old.World.Monkey
chr19:16751461:16751729:+	SINE	Alu	AluSx1	268	268	0	268	268	266	0	278	0	0	0	0	New.World.Monkey
chr19:16751939:16752107:-	DNA	hAT-Charlie	MER58A	168	168	168	165	0	167	167	169	0	0	0	0	New.World.Monkey
chr19:16752107:16752408:-	SINE	Alu	AluSp	301	305	299	301	288	293	292	0	0	0	0	0	Old.World.Monkey
chr19:16752418:16752690:-	SINE	Alu	AluSz6	272	289	289	290	290	291	291	0	0	0	0	0	Old.World.Monkey
chr19:16752690:16752764:-	DNA	hAT-Charlie	MER58A	74	74	74	74	74	0	74	73	0	0	0	0	New.World.Monkey
chr19:16752961:16753084:+	LINE	L1	L1ME4a	123	123	123	123	123	123	123	123	0	0	0	0	New.World.Monkey
chr19:16753090:16753373:+	SINE	Alu	AluSx1	283	283	0	289	287	296	300	295	0	0	0	0	New.World.Monkey
chr19:16753380:16753629:+	SINE	Alu	AluJb	249	249	0	260	238	257	241	0	0	0	0	0	Old.World.Monkey
chr19:16753629:16753912:-	SINE	Alu	AluSg	283	284	0	283	280	270	0	0	0	0	0	0	Old.World.Monkey
chr19:16753912:16753947:+	SINE	Alu	AluJb	35	35	0	35	37	35	0	0	0	0	0	0	Old.World.Monkey
chr19:16754073:16754219:+	LINE	L1	L1ME4a	146	146	146	148	145	0	0	145	0	0	0	0	New.World.Monkey
chr19:16754219:16754507:-	SINE	Alu	AluSx4	288	287	288	288	284	289	289	289	0	0	0	0	New.World.Monkey
chr19:16754929:16755220:-	SINE	Alu	AluSq2	291	289	295	291	293	284	285	0	0	0	0	0	Old.World.Monkey
chr19:16755247:16755519:-	SINE	Alu	AluSg7	272	269	271	280	269	269	269	0	0	0	0	0	Old.World.Monkey
chr19:16755680:16755865:-	SINE	MIR	MIR	185	185	185	180	185	185	185	184	0	0	0	0	New.World.Monkey
chr19:16756468:16756772:-	SINE	Alu	AluSz	304	302	301	308	302	0	0	0	0	0	0	0	Apes
chr19:16758270:16758566:-	SINE	Alu	AluSx1	296	298	295	289	301	291	290	0	0	0	0	0	Old.World.Monkey
chr19:16758616:16758696:+	LINE	L1	L1MD3	80	80	80	80	80	80	80	77	0	0	0	0	New.World.Monkey
chr19:16758700:16758957:+	LINE	L1	L1MB7	257	257	257	0	257	0	257	251	0	0	0	0	New.World.Monkey
chr19:16758957:16759251:-	SINE	Alu	AluSx1	294	296	294	0	293	0	292	295	0	0	0	0	New.World.Monkey
chr19:16759251:16759535:+	LINE	L1	L1MB7	284	284	284	0	1637	0	613	284	0	0	0	0	New.World.Monkey
chr19:16759535:16759847:+	SINE	Alu	AluJb	312	315	316	0	301	302	302	0	0	0	0	0	Old.World.Monkey
chr19:16759847:16760009:+	LINE	L1	L1MB7	162	162	162	0	162	159	172	0	0	0	0	0	Old.World.Monkey
chr19:16760009:16760106:+	SINE	Alu	AluSz	97	97	97	0	97	113	113	0	0	0	0	0	Old.World.Monkey
chr19:16760107:16760397:+	SINE	Alu	AluSx3	290	290	290	0	298	295	295	0	0	0	0	0	Old.World.Monkey
chr19:16760397:16760904:+	LINE	L1	L1MB7	507	507	507	0	510	509	508	501	500	0	0	0	Pig.Cow
chr19:16760963:16761154:-	LINE	L1	L1ME2z	191	191	189	0	189	187	187	191	211	0	0	0	Pig.Cow
chr19:16761242:16761544:+	SINE	Alu	AluSz	302	302	0	291	318	300	300	295	0	0	0	0	New.World.Monkey
chr19:16761721:16761933:-	LINE	L1	L1ME4a	212	212	212	211	209	211	211	0	358	0	0	0	Pig.Cow
chr19:16762015:16762208:-	DNA	hAT-Charlie	MER58A	193	191	193	193	193	193	193	187	0	0	0	0	New.World.Monkey
chr19:16762916:16763009:+	LINE	L2	L2b	93	93	93	93	93	93	93	0	114	0	0	0	Pig.Cow
chr19:16763012:16763312:-	SINE	Alu	AluJb	300	296	326	297	304	300	300	0	0	0	0	0	Old.World.Monkey
chr19:16764111:16764421:+	SINE	Alu	AluSx1	310	310	311	305	308	310	309	0	0	0	0	0	Old.World.Monkey
chr19:16764424:16764735:+	SINE	Alu	AluSc8	311	311	341	315	315	315	315	0	0	0	0	0	Old.World.Monkey
chr19:16765115:16765278:+	LTR	ERVL-MaLR	MLT1K	163	163	163	163	163	163	157	156	166	160	0	0	Pig.Cow
chr19:16765278:16765353:+	DNA	hAT-Charlie	MER58B	75	75	75	75	75	0	72	72	95	93	0	0	Pig.Cow
chr19:16765353:16765491:-	SINE	Alu	AluJr4	138	138	139	139	138	134	132	138	0	0	0	0	New.World.Monkey
chr19:16765491:16765749:+	DNA	hAT-Charlie	MER58B	258	261	261	255	260	258	256	259	0	0	0	0	New.World.Monkey
chr19:16765950:16766007:+	LTR	ERVL-MaLR	MLT1K	57	57	57	57	57	57	57	58	281	57	0	0	Pig.Cow
chr19:16766209:16766519:+	SINE	Alu	AluSx	310	298	310	297	0	0	0	0	0	0	0	0	Great.Apes
chr19:16766632:16766758:+	DNA	hAT-Charlie	Charlie10	126	126	126	126	134	134	134	135	353	121	0	0	Pig.Cow
chr19:16766914:16767208:+	SINE	Alu	AluSx	294	294	294	294	294	294	294	0	0	0	0	0	Old.World.Monkey
chr19:16767235:16767363:-	LINE	L2	L2c	128	128	126	128	128	128	128	0	0	0	0	0	Old.World.Monkey
chr19:16767428:16767738:+	SINE	Alu	AluSx1	310	317	318	310	326	298	310	0	0	0	0	0	Old.World.Monkey
chr19:16767917:16767963:+	SINE	MIR	MIRb	46	46	46	46	46	46	46	46	45	46	0	0	Pig.Cow
chr19:16768283:16768532:+	SINE	MIR	MIRb	249	249	249	250	251	269	269	0	245	0	0	0	Pig.Cow
chr19:16768559:16768858:+	SINE	Alu	AluJr	299	299	324	298	298	298	298	0	0	0	0	0	Old.World.Monkey
chr19:16769082:16769170:+	LINE	L2	L2a	88	88	88	88	84	88	88	87	103	0	0	0	Pig.Cow
chr19:16769239:16769491:-	DNA	hAT-Charlie	MER102b	252	252	252	252	252	249	249	0	0	258	0	0	Pig.Cow
chr19:16769824:16770123:+	SINE	Alu	AluJb	299	0	0	298	302	298	292	314	0	0	0	0	New.World.Monkey
chr19:16770343:16770416:+	SINE	MIR	MIR3	73	73	0	96	73	74	74	74	0	0	0	0	New.World.Monkey
chr19:16773248:16773562:-	SINE	Alu	AluSc	314	302	0	0	301	303	0	0	0	0	0	0	Old.World.Monkey
chr19:16773809:16774105:+	SINE	Alu	AluSx	296	0	0	0	0	309	309	0	0	0	0	0	Old.World.Monkey
chr19:16774281:16774332:+	DNA	hAT-Charlie	MER5B	51	51	0	0	0	0	0	0	0	0	0	49	Eutheria
chr19:16774332:16774646:-	SINE	Alu	AluY	314	333	0	317	0	0	0	0	0	0	0	0	Great.Apes
chr19:16774646:16774699:+	DNA	hAT-Charlie	MER5B	53	53	53	53	0	53	53	0	0	0	0	0	Old.World.Monkey
chr19:16774767:16774893:-	SINE	MIR	MIRc	126	126	126	126	0	126	126	126	0	0	0	0	New.World.Monkey
chr19:16774945:16775259:+	SINE	Alu	AluSz6	314	313	316	318	0	310	309	315	0	0	0	0	New.World.Monkey
chr19:16775342:16775417:-	DNA	hAT-Tip100	MER45A	75	75	75	75	0	76	76	76	0	0	0	0	New.World.Monkey
chr19:16775419:16775683:+	SINE	Alu	AluJb	264	0	264	263	0	255	255	0	0	0	0	0	Old.World.Monkey
chr19:16775714:16775823:+	SINE	Alu	AluJb	109	109	0	110	0	109	109	0	0	0	0	0	Old.World.Monkey
chr19:16775823:16776133:+	SINE	Alu	AluSp	310	310	0	311	0	323	323	0	0	0	0	0	Old.World.Monkey
chr19:16776133:16776321:+	SINE	Alu	AluJb	188	191	0	192	0	191	191	0	0	0	0	0	Old.World.Monkey
chr19:16776342:16776486:+	SINE	MIR	MIR3	144	144	0	144	0	144	144	144	143	144	0	0	Pig.Cow
chr19:16776608:16776786:-	SINE	Alu	AluSx	178	177	0	0	0	0	0	0	0	0	0	0	Great.Apes
chr19:16776786:16777089:-	SINE	Alu	AluSc	303	303	0	299	0	0	337	0	0	0	0	0	Old.World.Monkey
chr19:16777089:16777227:-	SINE	Alu	AluSx	138	138	0	138	0	0	138	0	0	0	0	0	Old.World.Monkey
chr19:16777245:16777375:-	SINE	Alu	AluJr	130	130	130	128	0	0	130	0	0	0	0	0	Old.World.Monkey
chr19:16777422:16777491:+	DNA	hAT-Charlie	MER5A1	69	69	69	69	0	0	69	68	0	0	0	0	New.World.Monkey
chr19:16777491:16777786:+	SINE	Alu	AluSq4	295	299	287	292	0	0	293	291	0	0	0	0	New.World.Monkey
chr19:16777786:16777797:+	DNA	hAT-Charlie	MER5A1	11	11	11	11	0	0	0	0	0	0	0	0	Great.Apes
chr19:16777797:16778111:+	SINE	Alu	AluSq2	314	320	314	317	0	0	0	299	0	0	0	0	New.World.Monkey
chr19:16778111:16778182:+	DNA	hAT-Charlie	MER5A1	71	71	71	72	0	0	0	99	0	0	0	0	New.World.Monkey
chr19:16778323:16778380:+	DNA	hAT-Charlie	MER5B	57	57	57	57	0	0	0	0	0	58	0	0	Pig.Cow
chr19:16778385:16778689:+	SINE	Alu	AluSz	304	304	308	296	0	0	0	0	0	0	0	0	Great.Apes
chr19:16778737:16779044:+	SINE	Alu	AluSx1	307	312	312	0	0	0	297	0	0	0	0	0	Old.World.Monkey
chr19:16779083:16779304:+	SINE	Alu	AluSz6	221	221	221	218	217	0	214	0	0	0	0	0	Old.World.Monkey
chr19:16779332:16779450:-	SINE	Alu	AluJo	118	126	0	117	118	118	119	0	0	0	0	0	Old.World.Monkey
chr19:16779450:16779627:-	LINE	L1	L1MC2	177	177	0	0	173	171	171	0	0	0	0	0	Old.World.Monkey
chr19:16779627:16779940:-	SINE	Alu	AluSp	313	322	0	0	321	305	305	0	0	0	0	0	Old.World.Monkey
chr19:16779940:16780021:-	LINE	L1	L1MC2	81	81	0	81	77	81	81	0	0	0	0	0	Old.World.Monkey
chr19:16780021:16780315:-	SINE	Alu	AluSx1	294	294	0	304	294	295	295	0	0	0	0	0	Old.World.Monkey
chr19:16780438:16780491:-	SINE	MIR	MIRb	53	53	53	53	53	53	53	53	0	0	0	0	New.World.Monkey
chr19:16780767:16781078:-	SINE	Alu	AluSg4	311	311	310	306	305	307	307	0	0	0	0	0	Old.World.Monkey
chr19:16781080:16781249:-	SINE	Alu	AluSq	169	175	169	171	0	178	176	0	0	0	0	0	Old.World.Monkey
chr19:16781424:16781468:+	DNA	hAT-Blackjack	MER81	44	44	44	44	0	44	44	44	0	0	0	0	New.World.Monkey
chr19:16781468:16781768:+	SINE	Alu	AluSx1	300	0	302	295	0	558	319	0	0	0	0	0	Old.World.Monkey
chr19:16781768:16781826:+	DNA	hAT-Blackjack	MER81	58	58	58	58	0	58	58	0	0	0	0	0	Old.World.Monkey
chr19:16781831:16781902:-	SINE	MIR	MIR3	71	71	71	71	71	71	71	0	0	0	0	0	Old.World.Monkey
chr19:16781997:16782012:-	SINE	MIR	MIR3	15	15	15	15	15	15	15	0	0	0	0	0	Old.World.Monkey
chr19:16782012:16782319:-	SINE	Alu	AluSx1	307	309	0	308	309	327	327	319	0	0	0	0	New.World.Monkey
chr19:16782319:16782420:-	SINE	MIR	MIRc	101	101	101	101	102	103	103	100	0	0	0	0	New.World.Monkey
chr19:16782426:16782540:-	SINE	Alu	AluSz6	114	114	114	112	114	114	114	114	0	0	0	0	New.World.Monkey
chr19:16783131:16783257:-	DNA	hAT-Charlie	MER30	126	126	127	131	129	129	129	0	0	0	0	0	Old.World.Monkey
chr19:16783257:16783560:-	SINE	Alu	AluSz	303	303	0	302	304	0	0	294	0	0	0	0	New.World.Monkey
chr19:16783566:16783639:-	LINE	L1	L1ME3C	73	73	0	75	73	73	73	72	0	0	0	0	New.World.Monkey
chr19:16783639:16783851:+	DNA	hAT-Charlie	MER20	212	211	0	213	211	215	215	216	0	0	0	0	New.World.Monkey
chr19:16783851:16783868:-	LINE	L1	L1ME3C	17	17	0	17	17	17	17	17	0	0	0	0	New.World.Monkey
chr19:16783868:16784182:-	SINE	Alu	AluSx	314	308	0	315	312	0	0	0	0	0	0	0	Apes
chr19:16784182:16784451:-	LINE	L1	L1ME3C	269	269	0	270	265	269	269	262	0	0	0	0	New.World.Monkey
chr19:16784626:16784905:+	SINE	Alu	AluJr	279	287	0	277	274	266	0	276	0	0	0	0	New.World.Monkey
chr19:16784913:16785219:+	SINE	Alu	AluSx1	306	307	0	0	300	0	0	0	0	0	0	0	Apes
chr19:16785259:16785328:+	LINE	L2	L2a	69	69	69	0	0	0	0	0	0	0	0	0	Great.Apes
chr19:16785328:16785636:+	SINE	Alu	AluSp	308	516	308	0	0	0	0	0	0	0	0	0	Great.Apes
chr19:16785636:16785647:+	LINE	L2	L2a	11	11	11	0	0	0	0	11	0	0	0	0	New.World.Monkey
chr19:16785814:16786045:-	LTR	ERVL-MaLR	MLT1A0	231	231	231	231	0	0	0	0	0	0	0	0	Great.Apes
chr19:16786045:16786344:-	SINE	Alu	AluJb	299	299	299	294	0	0	0	0	0	0	0	0	Great.Apes
chr19:16786344:16786355:-	LTR	ERVL-MaLR	MLT1A0	11	11	11	0	0	0	0	0	0	0	0	0	Great.Apes
chr19:16786355:16786647:-	SINE	Alu	AluSg	292	314	292	0	0	0	0	0	0	0	0	0	Great.Apes
chr19:16786647:16786799:-	LTR	ERVL-MaLR	MLT1A0	152	152	151	152	0	0	0	151	0	0	0	0	New.World.Monkey
chr19:16786889:16787177:+	SINE	Alu	AluY	288	288	0	295	0	282	282	0	0	0	0	0	Old.World.Monkey
chr19:16787566:16787871:-	SINE	Alu	AluSq2	305	305	0	0	0	302	301	0	0	0	0	0	Old.World.Monkey
chr19:16787974:16788148:-	LINE	L1	L1MC4a	174	174	0	0	0	167	0	0	0	172	0	0	Pig.Cow
chr19:16788151:16788367:-	SINE	Alu	AluJr	216	216	0	0	0	218	218	0	0	0	0	0	Old.World.Monkey
chr19:16788400:16788668:-	SINE	Alu	AluJb	268	268	268	0	0	269	269	0	0	0	0	0	Old.World.Monkey
chr19:16788670:16788967:+	LINE	L1	L1MB3	297	0	293	0	0	296	296	0	0	0	0	0	Old.World.Monkey
chr19:16788967:16789259:+	SINE	Alu	AluSc	292	0	292	290	0	280	285	0	0	0	0	0	Old.World.Monkey
chr19:16789259:16789288:+	LINE	L1	L1MB3	29	29	30	29	0	29	29	0	0	0	0	0	Old.World.Monkey
chr19:16789288:16789605:+	SINE	Alu	AluJb	317	307	313	318	0	0	0	0	0	0	0	0	Great.Apes
chr19:16789605:16789639:+	LINE	L1	L1MB3	34	35	34	34	0	0	0	0	0	0	0	0	Great.Apes
chr19:16789677:16789992:+	SINE	Alu	AluSx1	315	315	766	315	0	315	317	0	0	0	0	0	Old.World.Monkey
chr19:16790050:16790063:-	SINE	Alu	AluSx	13	13	13	0	0	13	13	13	0	0	0	0	New.World.Monkey
chr19:16790119:16790403:-	SINE	Alu	AluSx	284	284	284	0	286	286	286	284	0	0	0	0	New.World.Monkey
chr19:16790599:16790673:+	SINE	MIR	MIRc	74	74	74	74	74	74	74	74	75	74	0	0	Pig.Cow
chr19:16791640:16791854:-	DNA	hAT-Charlie	MER20	214	214	214	0	0	214	214	0	0	0	0	0	Old.World.Monkey
chr19:16791876:16791936:-	DNA	hAT-Charlie	Charlie4a	60	60	60	60	0	60	60	65	0	65	0	0	Pig.Cow
chr19:16791952:16792118:+	SINE	Alu	AluJr4	166	166	166	166	0	166	166	201	0	0	0	0	New.World.Monkey
chr19:16792131:16792303:+	LINE	L1	L1M4	172	172	172	172	0	172	172	0	170	0	0	0	Pig.Cow
chr19:16792461:16792618:-	DNA	hAT-Charlie	MER20	157	157	157	157	157	156	156	156	174	174	0	0	Pig.Cow
chr19:16793015:16793122:+	SINE	MIR	MIR3	107	107	107	107	107	108	108	104	0	106	0	0	Pig.Cow
chr19:16793444:16793602:-	LINE	L2	L2b	158	158	158	158	158	156	156	0	0	155	0	0	Pig.Cow
chr19:16793738:16793776:-	LINE	L1	L1MC4a	38	38	38	38	38	38	38	38	38	42	0	0	Pig.Cow
chr19:16793781:16794080:-	SINE	Alu	AluSz	299	299	297	297	301	294	294	0	0	0	0	0	Old.World.Monkey
chr19:16794117:16794422:+	SINE	Alu	AluJo	305	304	306	314	306	305	302	0	0	0	0	0	Old.World.Monkey
chr19:16794499:16794793:+	SINE	Alu	AluSp	294	0	303	297	298	301	301	0	0	0	0	0	Old.World.Monkey
chr19:16794793:16794951:+	SINE	Alu	AluSc8	158	0	158	158	0	0	159	0	0	0	0	0	Old.World.Monkey
chr19:16795003:16795302:+	SINE	Alu	AluJo	299	300	299	307	297	0	317	0	0	0	0	0	Old.World.Monkey
chr19:16795453:16795577:-	LTR	ERVL	MER77	124	124	124	124	118	124	124	0	0	124	0	0	Pig.Cow
chr19:16795577:16795897:+	SINE	Alu	AluJr4	320	324	307	0	338	0	0	0	0	0	0	0	Apes
chr19:16795915:16796212:+	SINE	Alu	AluSx1	297	297	296	297	0	295	295	0	0	0	0	0	Old.World.Monkey
chr19:16796212:16796628:-	LTR	ERVL	MER77	416	416	416	420	0	413	413	411	409	0	0	0	Pig.Cow
chr19:16796696:16796995:+	SINE	Alu	AluSz	299	299	0	299	298	315	315	298	0	0	0	0	New.World.Monkey
chr19:16797787:16797869:-	LTR	ERVL-MaLR	MLT1A0	82	82	82	82	82	82	83	0	0	0	0	0	Old.World.Monkey
chr19:16797869:16798168:+	SINE	Alu	AluSz6	299	299	293	309	0	308	308	0	0	0	0	0	Old.World.Monkey
chr19:16798168:16798186:-	LTR	ERVL-MaLR	MLT1A0	18	18	18	18	0	18	18	18	0	0	19	0	Eutheria
chr19:16798186:16798345:+	SINE	Alu	AluSz6	159	159	159	159	0	159	159	160	0	0	0	0	New.World.Monkey
chr19:16798345:16798645:-	LTR	ERVL-MaLR	MLT1A0	300	300	300	301	0	300	292	299	0	0	0	0	New.World.Monkey
chr19:16798700:16798773:+	DNA	hAT-Blackjack	MER81	73	73	73	73	73	73	73	72	0	0	0	72	Eutheria
chr19:16799256:16799341:+	SINE	MIR	MIRb	85	85	85	85	85	85	85	85	90	86	87	0	Eutheria
chr19:16799521:16799831:+	SINE	Alu	AluSx	310	0	311	0	0	297	297	0	0	0	0	0	Old.World.Monkey
chr19:16799870:16799919:-	LINE	L2	L2b	49	49	49	49	49	49	49	49	0	0	0	0	New.World.Monkey
chr19:16799990:16800060:+	SINE	MIR	MIRc	70	70	70	0	70	70	70	70	0	0	68	70	Eutheria
chr19:16800457:16800523:-	LINE	L2	L2b	66	66	66	66	66	66	66	66	0	0	64	63	Eutheria
chr19:16800865:16801171:-	SINE	Alu	AluSx1	306	0	0	0	308	302	302	0	0	0	0	0	Old.World.Monkey
chr19:16801206:16801512:+	SINE	Alu	AluSq2	306	0	306	308	0	298	306	0	0	0	0	0	Old.World.Monkey
chr19:16801512:16801823:+	SINE	Alu	AluY	311	0	0	0	0	0	0	0	0	0	0	0	Human
chr19:16801828:16802112:+	LINE	L1	L1ME1	284	272	272	273	0	0	0	0	0	0	0	0	Great.Apes
chr19:16802141:16802449:+	SINE	Alu	AluJr	308	309	333	307	0	0	0	0	0	0	0	0	Great.Apes
chr19:16802451:16802485:+	LINE	L1	L1M5	34	34	34	34	0	0	0	0	0	0	0	0	Great.Apes
chr19:16802485:16802609:+	SINE	Alu	FLAM_A	124	124	122	123	0	0	0	0	0	0	0	0	Great.Apes
chr19:16802609:16802710:+	LINE	L1	L1M5	101	101	101	101	0	0	0	0	0	0	0	0	Great.Apes
chr19:16802710:16803062:+	LTR	ERVL-MaLR	MLT1A0	352	352	352	352	0	0	0	0	0	0	0	0	Great.Apes
chr19:16803062:16803074:+	LINE	L1	L1M5	12	12	12	12	0	0	0	0	0	0	0	0	Great.Apes
chr19:16803074:16803368:-	SINE	Alu	AluSq	294	295	318	304	0	0	0	0	0	0	0	0	Great.Apes
chr19:16803372:16803496:-	SINE	Alu	AluJo	124	124	124	124	0	0	0	0	0	0	0	0	Great.Apes
chr19:16803496:16803608:+	LINE	L1	L1M5	112	112	112	112	0	0	0	0	0	0	0	0	Great.Apes
chr19:16803631:16803938:-	SINE	Alu	AluJo	307	306	306	304	0	0	0	0	0	0	0	0	Great.Apes
chr19:16803944:16804157:+	LINE	L1	L1ME1	213	213	215	216	0	0	0	0	0	0	0	0	Great.Apes
chr19:16804160:16804491:+	SINE	Alu	AluSz	331	328	0	316	0	0	0	0	0	0	0	0	Great.Apes
chr19:16804503:16804820:+	SINE	Alu	AluSz	317	313	0	0	0	0	0	0	0	0	0	0	Great.Apes
chr19:16804849:16805000:+	SINE	Alu	AluJb	151	150	159	0	0	0	0	0	0	0	0	0	Great.Apes
chr19:16805001:16805367:+	LINE	L1	L1ME1	366	366	504	0	0	0	0	0	0	0	0	0	Great.Apes
chr19:16805374:16805675:-	SINE	Alu	AluSx1	301	301	302	0	0	0	0	0	0	0	0	0	Great.Apes
chr19:16805726:16806029:-	SINE	Alu	AluSz6	303	303	307	0	0	0	0	0	0	0	0	0	Great.Apes
chr19:16806192:16806488:+	SINE	Alu	AluJo	296	294	0	0	302	0	0	0	0	0	0	0	Apes
chr19:16806494:16806753:-	LTR	ERVL-MaLR	MLT1B	259	259	0	0	0	0	0	0	0	0	0	0	Great.Apes
chr19:16806753:16807047:-	SINE	Alu	AluSz	294	296	0	0	0	0	0	0	0	0	0	0	Great.Apes
chr19:16807047:16807097:-	LTR	ERVL-MaLR	MLT1B	50	50	50	0	0	0	0	0	0	0	0	0	Great.Apes
chr19:16807144:16807454:-	LTR	ERVL-MaLR	MLT1A0	310	310	310	0	0	0	0	0	0	0	0	0	Great.Apes
chr19:16807534:16807632:+	LINE	L1	L1ME1	98	98	98	0	0	0	0	0	0	0	0	0	Great.Apes
chr19:16807642:16807946:-	SINE	Alu	AluJb	304	304	304	0	0	0	0	0	0	0	0	0	Great.Apes
chr19:16807946:16808293:+	LINE	L1	L1ME1	347	0	347	0	0	0	0	0	0	0	0	0	Great.Apes
chr19:16808293:16808449:-	SINE	Alu	FRAM	156	156	0	156	0	0	0	0	0	0	0	0	Great.Apes
chr19:16808449:16808479:+	LINE	L1	L1ME1	30	30	0	30	0	0	0	0	0	0	0	0	Great.Apes
chr19:16808479:16808777:+	SINE	Alu	AluSx1	298	293	0	296	0	0	0	0	0	0	0	0	Great.Apes
chr19:16808777:16808937:+	LINE	L1	L1ME1	160	160	160	160	0	157	0	159	0	0	0	0	New.World.Monkey
chr19:16808965:16809239:+	SINE	Alu	AluJb	274	0	274	271	0	0	0	0	0	0	0	0	Great.Apes
chr19:16809323:16809374:+	SINE	MIR	MIRb	51	0	51	51	0	50	0	49	0	0	0	0	New.World.Monkey
chr19:16809374:16809682:-	SINE	Alu	AluSz	308	303	0	0	0	303	0	300	0	0	0	0	New.World.Monkey
chr19:16809682:16809755:+	SINE	MIR	MIRb	73	73	0	0	0	73	0	74	75	72	0	0	Pig.Cow
chr19:16810174:16810210:-	LINE	L1	L1MB3	36	36	0	0	0	37	0	0	0	0	0	0	Old.World.Monkey
chr19:16810210:16810504:-	SINE	Alu	AluJb	294	294	0	0	0	290	0	291	0	0	0	0	New.World.Monkey
chr19:16810504:16810567:-	LINE	L1	L1MB3	63	63	0	0	0	63	0	0	0	0	0	0	Old.World.Monkey
chr19:16810567:16810860:+	SINE	Alu	AluSz	293	293	0	0	0	0	0	0	0	0	0	0	Great.Apes
chr19:16810860:16811043:-	LINE	L1	L1MB3	183	183	183	183	0	183	0	0	0	0	0	0	Old.World.Monkey
chr19:16811100:16811233:+	SINE	Alu	AluSx	133	133	0	132	0	0	0	0	0	0	0	0	Great.Apes
chr19:16811239:16811557:+	SINE	Alu	AluSx	318	318	0	314	0	0	0	0	0	0	0	0	Great.Apes
chr19:16811574:16811812:+	DNA	TcMar-Tigger	MER47A	238	238	238	239	0	273	0	0	0	0	0	0	Old.World.Monkey
chr19:16811813:16812112:-	SINE	Alu	AluJb	299	297	295	297	0	315	0	0	0	0	0	0	Old.World.Monkey
chr19:16812126:16812353:-	SINE	Alu	AluJr	227	227	227	0	0	0	0	0	0	0	0	0	Great.Apes
chr19:16812384:16812495:-	SINE	MIR	MIRb	111	111	111	0	0	125	0	110	0	0	0	0	New.World.Monkey
chr19:16812495:16812803:+	SINE	Alu	AluSx	308	306	309	0	0	299	0	297	0	0	0	0	New.World.Monkey
chr19:16812803:16812864:-	SINE	MIR	MIRb	61	61	61	0	0	61	61	61	0	0	0	0	New.World.Monkey
chr19:16813147:16813262:+	SINE	MIR	MIR3	115	115	115	0	0	116	116	121	0	118	0	0	Pig.Cow
chr19:16813262:16813573:+	SINE	Alu	AluSx1	311	319	320	0	0	319	0	303	0	0	0	0	New.World.Monkey
chr19:16813573:16813590:+	SINE	MIR	MIR3	17	17	17	0	0	17	0	0	0	0	0	0	Old.World.Monkey
chr19:16813590:16813704:+	DNA	hAT-Charlie	MER58A	114	114	113	0	0	113	0	0	0	0	0	0	Old.World.Monkey
chr19:16813724:16814014:-	SINE	Alu	AluSq	290	872	0	0	0	0	0	0	0	0	0	0	Great.Apes
chr19:16814014:16814134:+	DNA	hAT-Charlie	MER58A	120	120	120	0	0	120	0	0	0	0	0	0	Old.World.Monkey
chr19:16814134:16814169:+	SINE	MIR	MIR3	35	35	35	0	0	35	0	35	0	0	0	0	New.World.Monkey
chr19:16814309:16814620:+	SINE	Alu	AluSz6	311	311	315	0	0	314	314	0	0	0	0	0	Old.World.Monkey
chr19:16814640:16814941:+	SINE	Alu	AluJo	301	300	298	0	0	300	302	0	0	0	0	0	Old.World.Monkey
chr19:16814945:16815112:-	DNA	hAT-Charlie	Charlie1a	167	412	167	167	0	166	166	0	0	0	0	0	Old.World.Monkey
chr19:16815112:16815348:-	SINE	Alu	AluJr	236	236	236	236	0	239	0	0	0	0	0	0	Old.World.Monkey
chr19:16815348:16815725:-	DNA	hAT-Charlie	Charlie1a	377	376	388	377	0	376	0	0	0	0	0	0	Old.World.Monkey
chr19:16815728:16815773:+	LTR	ERVL-MaLR	MLT1D	45	44	44	44	0	44	0	0	0	0	0	0	Old.World.Monkey
chr19:16815774:16816097:+	SINE	Alu	AluSg	323	320	311	355	0	0	0	0	0	0	0	0	Great.Apes
chr19:16816099:16816231:+	LINE	L1	L1PA17	132	131	132	132	0	132	0	0	0	0	0	0	Old.World.Monkey
chr19:16816231:16816574:+	SINE	Alu	AluSx	343	343	367	416	0	347	0	0	0	0	0	0	Old.World.Monkey
chr19:16816575:16816630:-	LTR	ERVL-MaLR	MLT1A0	55	55	55	55	0	55	0	0	0	0	0	0	Old.World.Monkey
chr19:16816640:16816939:-	SINE	Alu	AluJo	299	297	299	300	0	299	0	0	0	0	0	0	Old.World.Monkey
chr19:16817019:16817205:-	DNA	hAT-Charlie	MER3	186	186	186	186	182	0	0	0	0	0	0	0	Apes
chr19:16817261:16817556:+	SINE	Alu	AluSx1	295	295	0	297	294	310	0	0	0	0	0	0	Old.World.Monkey
chr19:16817702:16817982:+	SINE	Alu	AluJo	280	284	266	0	276	0	0	0	0	0	0	0	Apes
chr19:16818059:16818352:-	SINE	Alu	AluSg4	293	293	293	292	292	0	0	0	0	0	0	0	Apes
chr19:16818370:16818520:-	SINE	Alu	FRAM	150	146	150	161	161	0	0	0	0	0	0	0	Apes
chr19:16818616:16818912:-	SINE	Alu	AluY	296	299	0	300	297	0	0	0	0	0	0	0	Apes
chr19:16818914:16819210:-	SINE	Alu	AluSx	296	300	0	305	0	0	0	0	0	0	0	0	Great.Apes
chr19:16819213:16819360:+	SINE	Alu	AluJb	147	144	147	146	0	0	0	0	0	0	0	0	Great.Apes
chr19:16819360:16819454:+	LTR	ERVL-MaLR	MLT1D	94	94	94	94	0	0	0	0	0	0	0	0	Great.Apes
chr19:16819521:16819819:+	SINE	Alu	AluSp	298	293	301	0	0	0	0	0	0	0	0	0	Great.Apes
chr19:16819819:16819881:+	LTR	ERVL-MaLR	MLT1C	62	62	62	62	0	0	0	0	0	0	0	0	Great.Apes
chr19:16819957:16820102:+	SINE	Alu	AluSz	145	145	145	145	0	0	0	0	0	0	0	0	Great.Apes
chr19:16820168:16820285:-	LINE	L1	L1M5	117	117	117	116	0	0	0	0	0	0	0	0	Great.Apes
chr19:16820335:16820636:-	SINE	Alu	AluSx1	301	301	301	298	0	0	0	0	0	0	0	0	Great.Apes
chr19:16820649:16820952:-	SINE	Alu	AluSq	303	303	315	305	0	0	0	0	0	0	0	0	Great.Apes
chr19:16820996:16821046:+	SINE	MIR	MIR	50	50	50	50	0	0	0	0	0	0	0	0	Great.Apes
chr19:16821047:16821202:-	LTR	ERVL-MaLR	MLT1F1	155	160	160	160	0	0	0	0	0	0	0	0	Great.Apes
chr19:16821202:16821504:+	SINE	Alu	AluSx	302	296	336	302	0	0	0	0	0	0	0	0	Great.Apes
chr19:16821504:16821795:-	LTR	ERVL-MaLR	MLT1F1	291	291	291	291	0	0	0	0	0	0	0	0	Great.Apes
chr19:16822027:16822168:-	SINE	Alu	AluSx	141	141	0	141	0	0	0	0	0	0	0	0	Great.Apes
chr19:16822168:16822401:-	SINE	Alu	AluSc	233	233	0	233	233	0	0	0	0	0	0	0	Apes
chr19:16822401:16822537:-	SINE	Alu	AluSx	136	136	0	137	136	134	134	0	0	0	0	0	Old.World.Monkey
chr19:16822624:16822768:+	DNA	hAT-Charlie	Charlie4z	144	144	0	144	144	139	139	0	0	0	0	0	Old.World.Monkey
chr19:16822815:16823126:-	SINE	Alu	AluSg4	311	307	0	308	311	297	297	0	0	0	0	0	Old.World.Monkey
chr19:16823277:16823589:-	SINE	Alu	AluSx	312	309	0	303	0	0	0	0	0	0	0	0	Great.Apes
chr19:16824019:16824173:+	SINE	Alu	AluJo	154	157	157	157	157	157	157	0	0	0	0	0	Old.World.Monkey
chr19:16824194:16824481:+	SINE	Alu	AluJr	287	287	0	287	288	0	0	0	0	0	0	0	Apes
chr19:16824518:16824827:-	SINE	Alu	AluY	309	0	0	0	0	0	0	0	0	0	0	0	Human
chr19:16824858:16825180:+	SINE	Alu	AluJr	322	0	0	0	0	0	0	0	0	0	0	0	Human
chr19:16825189:16825522:+	SINE	Alu	AluSq2	333	332	0	395	326	0	0	0	0	0	0	0	Apes
chr19:16825851:16826079:+	DNA	TcMar-Tigger	Tigger2a	228	0	237	231	240	235	236	0	0	0	0	0	Old.World.Monkey
chr19:16826079:16826389:+	SINE	Alu	AluSx1	310	0	0	306	314	0	0	0	0	0	0	0	Apes
chr19:16826389:16826628:+	DNA	TcMar-Tigger	Tigger2a	239	0	0	237	1046	0	0	0	0	0	0	0	Apes
chr19:16826686:16826983:-	SINE	Alu	AluJo	297	293	0	295	298	0	0	0	0	0	0	0	Apes
chr19:16826987:16827264:-	SINE	Alu	AluSz	277	284	0	302	284	0	300	0	0	0	0	0	Old.World.Monkey
chr19:16827325:16827523:-	LINE	L1	L1MC5	198	198	198	208	198	198	196	0	0	0	0	0	Old.World.Monkey
chr19:16827523:16827813:-	SINE	Alu	AluJb	290	288	282	311	299	279	280	0	0	0	0	0	Old.World.Monkey
chr19:16827813:16827838:-	LINE	L1	L1MC5	25	25	24	25	0	25	25	0	0	0	0	0	Old.World.Monkey
chr19:16827838:16828147:+	SINE	Alu	AluSq2	309	309	309	4792	1007	312	317	0	0	0	0	0	Old.World.Monkey
chr19:16828147:16828204:-	LINE	L1	L1MC5	57	57	57	57	57	57	57	0	0	57	0	0	Pig.Cow
chr19:16828320:16828539:-	SINE	Alu	AluSx1	219	218	0	223	233	223	232	0	0	0	0	0	Old.World.Monkey
chr19:16828645:16828965:-	SINE	Alu	AluJr	320	317	0	320	317	0	321	0	0	0	0	0	Old.World.Monkey
chr19:16828977:16829283:-	SINE	Alu	AluSx1	306	310	0	308	300	311	315	0	0	0	0	0	Old.World.Monkey
chr19:16829334:16829636:-	SINE	Alu	AluY	302	302	0	0	0	0	0	0	0	0	0	0	Great.Apes
chr19:16829648:16829804:-	SINE	Alu	AluY	156	156	0	0	155	0	0	0	0	0	0	0	Apes
chr19:16829834:16829947:-	SINE	Alu	AluY	113	113	0	113	113	0	0	0	0	0	0	0	Apes
chr19:16829959:16830247:-	SINE	Alu	AluSx	288	288	0	286	288	284	284	0	0	0	0	0	Old.World.Monkey
chr19:16830407:16830495:+	SINE	MIR	MIRb	88	88	88	88	88	88	406	0	311	0	0	0	Pig.Cow
chr19:16830981:16831291:-	LINE	L2	L2a	310	310	310	310	310	310	310	0	0	306	0	0	Pig.Cow
chr19:16831316:16831373:+	DNA	hAT-Charlie	MER20	57	56	57	57	0	56	55	0	0	58	0	0	Pig.Cow
chr19:16831373:16831663:-	SINE	Alu	AluY	290	279	0	288	0	0	299	0	0	0	0	0	Old.World.Monkey
chr19:16831668:16831960:-	SINE	Alu	AluSz	292	292	0	292	0	0	308	0	0	0	0	0	Old.World.Monkey
chr19:16831960:16832134:+	DNA	hAT-Charlie	MER20	174	174	174	174	0	180	179	0	0	178	0	0	Pig.Cow
chr19:16832501:16832589:+	SINE	MIR	MIRc	88	88	88	0	0	88	88	0	0	0	0	0	Old.World.Monkey
chr19:16832646:16832931:+	SINE	Alu	AluJb	285	285	285	0	0	285	285	0	0	0	0	0	Old.World.Monkey
chr19:16832960:16833101:+	SINE	Alu	AluJr	141	141	141	0	0	170	169	0	0	0	0	0	Old.World.Monkey
chr19:16833106:16833399:-	SINE	Alu	AluSx	293	292	296	0	0	0	0	0	0	0	0	0	Great.Apes
chr19:16833415:16833868:+	LTR	ERVL	MER77	453	453	453	0	0	453	453	0	0	0	0	0	Old.World.Monkey
chr19:16833868:16834011:-	SINE	Alu	AluJb	143	143	141	0	143	170	163	0	0	0	0	0	Old.World.Monkey
chr19:16834011:16834285:-	SINE	Alu	AluJb	274	274	274	0	271	275	275	0	0	0	0	0	Old.World.Monkey
chr19:16834285:16834422:-	SINE	Alu	AluJb	137	137	137	0	137	136	136	138	0	0	0	0	New.World.Monkey
chr19:16834422:16834484:+	LTR	ERVL	MER77	62	62	62	0	62	62	62	66	0	0	0	0	New.World.Monkey
chr19:16834484:16834804:-	SINE	Alu	AluSz	320	305	0	0	306	0	0	327	0	0	0	0	New.World.Monkey
chr19:16834804:16834876:+	LTR	ERVL	MER77	72	72	72	0	71	71	71	73	0	0	0	0	New.World.Monkey
chr19:16835056:16835119:+	DNA	hAT	MER96B	63	63	63	63	0	63	63	63	66	0	0	0	Pig.Cow
chr19:16835162:16835295:-	SINE	MIR	MIR3	133	133	133	133	133	133	133	133	0	0	0	0	New.World.Monkey
chr19:16835376:16835512:+	SINE	Alu	AluJb	136	136	136	136	137	0	0	0	0	0	0	0	Apes
chr19:16835512:16835804:-	SINE	Alu	AluSq2	292	0	0	293	293	0	0	0	0	0	0	0	Apes
chr19:16835810:16836112:-	SINE	Alu	AluSz6	302	301	0	300	0	0	0	0	0	0	0	0	Great.Apes
chr19:16836112:16836289:+	SINE	Alu	AluJb	177	176	0	181	0	0	0	0	0	0	0	0	Great.Apes
chr19:16836331:16836643:-	SINE	Alu	AluSz	312	312	0	0	312	310	315	0	0	0	0	0	Old.World.Monkey
chr19:16836644:16836758:-	SINE	Alu	AluJb	114	114	0	114	114	113	113	0	0	0	0	0	Old.World.Monkey
chr19:16836758:16837072:-	SINE	Alu	AluSp	314	313	0	305	311	0	0	0	0	0	0	0	Apes
chr19:16837072:16837219:-	SINE	Alu	AluJb	147	147	0	147	146	171	164	0	0	0	0	0	Old.World.Monkey
chr19:16837241:16837549:-	SINE	Alu	AluSz	308	308	0	307	308	308	308	304	0	0	0	0	New.World.Monkey
chr19:16837556:16837761:-	DNA	hAT-Charlie	MER20	205	205	204	205	205	206	206	205	220	231	0	0	Pig.Cow
chr19:16838600:16838901:+	SINE	Alu	AluSx1	301	301	303	305	295	288	0	301	0	0	0	0	New.World.Monkey
chr19:16838901:16839032:+	DNA	hAT-Blackjack	MER63B	131	131	131	130	131	131	0	131	0	0	0	0	New.World.Monkey
chr19:16839092:16839395:-	SINE	Alu	AluSx1	303	303	0	303	0	0	0	300	0	0	0	0	New.World.Monkey
chr19:16839473:16839778:+	SINE	Alu	AluY	305	299	0	0	301	321	322	0	0	0	0	0	Old.World.Monkey
chr19:16839794:16839857:+	SINE	Alu	FLAM_C	63	63	63	63	0	63	63	62	0	0	0	0	New.World.Monkey
chr19:16840028:16840286:+	LINE	L2	L2b	258	258	259	258	261	258	258	254	0	0	0	0	New.World.Monkey
chr19:16840308:16840404:+	SINE	Alu	FLAM_C	96	103	96	96	96	108	108	96	0	0	0	0	New.World.Monkey
chr19:16840406:16840708:+	SINE	Alu	AluSx	302	303	306	305	303	0	313	600	0	0	0	0	New.World.Monkey
chr19:16840852:16841163:+	SINE	Alu	AluSc	311	306	312	315	327	0	0	0	0	0	0	0	Apes
chr19:16841244:16841534:+	SINE	Alu	AluJo	290	290	290	0	290	0	0	285	0	0	0	0	New.World.Monkey
chr19:16841557:16841683:+	SINE	Alu	AluJr	126	135	126	126	126	0	0	125	0	0	0	0	New.World.Monkey
chr19:16841772:16841910:+	SINE	Alu	FLAM_C	138	138	138	140	138	138	138	137	0	0	0	0	New.World.Monkey
chr19:16842118:16842415:-	SINE	Alu	AluSc	297	0	0	0	0	0	0	0	0	0	0	0	Human
chr19:16842421:16842576:-	SINE	Alu	AluSx1	155	155	0	0	0	0	158	0	0	0	0	0	Old.World.Monkey
chr19:16842591:16842694:+	DNA	hAT-Tip100	MER45A	103	103	103	0	0	103	103	0	0	0	0	0	Old.World.Monkey
chr19:16842745:16843045:+	SINE	Alu	AluSz	300	297	296	0	0	304	304	0	0	0	0	0	Old.World.Monkey
chr19:16843138:16843193:+	SINE	MIR	MIRc	55	55	55	55	55	55	55	0	0	0	0	0	Old.World.Monkey
chr19:16843434:16843485:+	SINE	Alu	AluYc	51	54	51	0	0	53	53	0	0	0	0	0	Old.World.Monkey
chr19:16843493:16843612:-	SINE	Alu	AluJo	119	119	119	115	119	119	119	122	0	0	0	0	New.World.Monkey
chr19:16843750:16844045:+	SINE	Alu	AluJr	295	296	294	301	297	295	295	290	0	0	0	0	New.World.Monkey
chr19:16844049:16844347:+	SINE	Alu	AluSx	298	0	0	298	305	0	300	297	0	0	0	0	New.World.Monkey
chr19:16844412:16844492:-	DNA	TcMar-Tc2	MER104	80	80	80	0	80	80	80	80	0	85	0	0	Pig.Cow
chr19:16845081:16845359:+	SINE	Alu	AluY	278	0	0	0	0	0	0	0	0	0	0	0	Human
chr19:16845375:16845545:-	SINE	Alu	AluJb	170	0	0	0	0	0	0	0	0	0	0	0	Human
chr19:16845577:16845696:-	SINE	Alu	AluJb	119	0	0	0	0	119	0	0	0	0	0	0	Old.World.Monkey
chr19:16845744:16845873:-	SINE	Alu	FLAM_A	129	0	0	0	0	0	0	0	0	0	0	0	Human
chr19:16845879:16846032:-	LINE	L1	L1MD3	153	0	0	0	0	154	0	0	0	0	0	0	Old.World.Monkey
chr19:16846032:16846353:+	SINE	Alu	AluSz6	321	0	0	0	0	0	0	0	0	0	0	0	Human
chr19:16846359:16846603:+	SINE	Alu	AluSx	244	0	0	0	0	244	0	0	0	0	0	0	Old.World.Monkey
chr19:16846709:16846795:+	SINE	Alu	AluSx	86	0	0	0	0	87	0	0	0	0	0	0	Old.World.Monkey
chr19:16846795:16846983:-	LINE	L1	L1MD3	188	0	0	0	0	184	0	0	0	0	0	0	Old.World.Monkey
chr19:16847052:16847205:-	SINE	Alu	AluJo	153	0	0	0	153	165	153	0	0	0	0	0	Old.World.Monkey
chr19:16847208:16847295:-	LINE	L1	L1MD3	87	0	0	0	87	87	87	102	0	0	0	0	New.World.Monkey
chr19:16847686:16847735:-	DNA	hAT-Charlie	MER117	49	49	0	0	49	49	49	49	52	50	0	0	Pig.Cow
chr19:16848075:16848367:-	SINE	Alu	AluJo	292	0	0	0	303	297	297	0	0	0	0	0	Old.World.Monkey
chr19:16848377:16848426:-	SINE	Alu	FLAM_A	49	0	50	0	0	48	48	0	0	0	0	0	Old.World.Monkey
chr19:16848502:16848824:+	SINE	Alu	AluSg	322	309	0	0	0	0	0	0	0	0	0	0	Great.Apes
chr19:16848832:16849056:+	DNA	hAT-Charlie	MER58A	224	224	224	0	0	224	0	0	0	0	0	0	Old.World.Monkey
chr19:16849097:16849395:+	SINE	Alu	AluSz	298	299	300	0	0	298	0	0	0	0	0	0	Old.World.Monkey
chr19:16849396:16849540:-	LTR	ERVL	MER21A	144	143	141	0	0	0	0	0	0	0	0	0	Great.Apes
chr19:16849718:16849821:-	SINE	Alu	FLAM_A	103	104	0	102	0	105	105	101	0	0	0	0	New.World.Monkey
chr19:16850021:16850155:+	SINE	Alu	FLAM_C	134	134	0	133	0	132	132	136	0	0	0	0	New.World.Monkey
chr19:16850760:16850825:-	LTR	ERVL-MaLR	MSTC	65	65	65	65	0	65	65	65	0	0	0	0	New.World.Monkey
chr19:16850825:16851141:+	SINE	Alu	AluJo	316	315	324	313	0	318	318	306	0	0	0	0	New.World.Monkey
chr19:16851145:16851446:-	SINE	Alu	AluSx1	301	301	301	288	0	316	325	0	0	0	0	0	Old.World.Monkey
chr19:16851448:16851581:-	SINE	Alu	FLAM_C	133	135	0	0	0	0	0	0	0	0	0	0	Great.Apes
chr19:16851687:16851983:+	SINE	Alu	AluSq2	296	295	0	0	0	0	0	0	0	0	0	0	Great.Apes
chr19:16852002:16852156:+	LINE	L2	L2b	154	154	0	154	0	0	0	0	0	0	0	0	Great.Apes
chr19:16852166:16852478:-	SINE	Alu	AluSx1	312	318	0	0	0	0	0	0	0	0	0	0	Great.Apes
chr19:16852639:16852901:+	SINE	Alu	AluSx1	262	0	0	262	0	0	0	0	0	0	0	0	Great.Apes
chr19:16852903:16853215:+	SINE	Alu	AluSx	312	0	0	0	0	0	0	0	0	0	0	0	Human
chr19:16853305:16853412:+	SINE	MIR	MIR3	107	107	107	107	0	108	108	0	0	0	0	0	Old.World.Monkey
chr19:16853494:16853690:-	SINE	Alu	AluSp	196	196	196	198	0	0	0	0	0	0	0	0	Great.Apes
chr19:16853740:16854021:-	SINE	Alu	AluSz	281	281	281	281	0	0	281	0	0	0	0	0	Old.World.Monkey
chr19:16854024:16854318:-	SINE	Alu	AluJo	294	294	0	294	0	296	302	0	0	0	0	0	Old.World.Monkey
chr19:16854366:16854465:-	LTR	ERV1	MER34	99	99	99	98	0	98	99	0	0	0	0	0	Old.World.Monkey
chr19:16854465:16854793:-	SINE	Alu	AluSx1	328	325	328	0	0	0	316	0	0	0	0	0	Old.World.Monkey
chr19:16854793:16854917:-	LTR	ERV1	MER34	124	124	124	124	0	124	124	0	0	0	0	0	Old.World.Monkey
chr19:16854917:16855197:+	SINE	Alu	AluJr	280	280	300	280	280	269	269	0	0	0	0	0	Old.World.Monkey
chr19:16855795:16856168:-	LTR	ERVL-MaLR	THE1B	373	373	372	371	370	371	371	369	0	0	0	0	New.World.Monkey
chr19:16856257:16856578:+	SINE	Alu	AluJb	321	314	0	322	319	332	332	305	0	0	0	0	New.World.Monkey
chr19:16856578:16856739:+	SINE	Alu	AluJr	161	161	0	161	161	161	161	161	0	0	0	0	New.World.Monkey
chr19:16856759:16856883:-	DNA	TcMar-Tigger	Tigger2a	124	124	124	124	124	124	124	0	0	0	0	0	Old.World.Monkey
chr19:16856883:16857198:+	SINE	Alu	AluJb	315	314	313	313	321	0	0	0	0	0	0	0	Apes
chr19:16857203:16857512:+	SINE	Alu	AluSg	309	0	310	298	304	0	299	0	0	0	0	0	Old.World.Monkey
chr19:16857512:16857794:-	DNA	TcMar-Tigger	Tigger2a	282	282	292	292	292	282	313	0	0	0	0	0	Old.World.Monkey
chr19:16857798:16857835:-	LINE	L1	L1MB5	37	37	0	37	37	37	37	0	0	0	0	0	Old.World.Monkey
chr19:16857835:16858144:-	SINE	Alu	AluSg	309	308	305	320	308	330	330	0	0	0	0	0	Old.World.Monkey
chr19:16858156:16858480:-	SINE	Alu	AluJb	324	308	325	0	322	0	0	0	0	0	0	0	Apes
chr19:16858480:16858788:-	LINE	L1	L1MB5	308	308	308	308	308	308	308	0	0	0	0	0	Old.World.Monkey
chr19:16858788:16859094:-	SINE	Alu	AluSx	306	306	306	0	306	306	306	301	0	0	0	0	New.World.Monkey
chr19:16859094:16859295:-	LINE	L1	L1MB5	201	201	201	201	201	201	201	198	0	0	0	0	New.World.Monkey
chr19:16859355:16859663:+	SINE	Alu	AluJo	308	302	0	305	311	615	615	0	0	0	0	0	Old.World.Monkey
chr19:16859692:16859852:+	DNA	hAT-Charlie	MER5A	160	160	160	160	160	160	160	0	288	291	0	0	Pig.Cow
chr19:16861253:16861615:-	SINE	Alu	AluJo	362	363	0	554	365	379	0	0	0	0	0	0	Old.World.Monkey
chr19:16861615:16861661:+	LINE	L1	L1MA9	46	46	46	46	46	47	47	0	0	0	0	0	Old.World.Monkey
chr19:16861750:16862052:+	SINE	Alu	AluSp	302	302	300	302	298	0	0	0	0	0	0	0	Apes
chr19:16862160:16862329:+	LINE	L1	L1MC4	169	0	0	214	213	0	0	0	0	0	0	0	Apes
chr19:16862329:16862631:+	SINE	Alu	AluSx1	302	0	0	302	302	0	294	0	0	0	0	0	Old.World.Monkey
chr19:16862631:16862788:+	LINE	L1	L1MC4	157	0	0	0	0	184	186	0	0	0	0	0	Old.World.Monkey
chr19:16863185:16863415:+	SINE	Alu	AluJr	230	0	247	0	0	237	237	0	0	0	0	0	Old.World.Monkey
chr19:16863530:16863814:+	SINE	Alu	AluJb	284	0	0	279	0	282	282	275	0	0	0	0	New.World.Monkey
chr19:16864378:16864570:+	DNA	hAT-Charlie	MER20	192	0	192	0	190	183	183	188	0	0	0	0	New.World.Monkey
chr19:16866045:16866191:-	SINE	Alu	AluJb	146	146	0	147	0	147	146	0	0	0	0	0	Old.World.Monkey
chr19:16866191:16866498:-	SINE	Alu	AluSz6	307	307	0	309	305	0	312	0	0	0	0	0	Old.World.Monkey
chr19:16866529:16866648:-	SINE	Alu	AluJb	119	119	0	119	119	119	119	0	0	0	0	0	Old.World.Monkey
chr19:16866669:16866913:-	DNA	TcMar-Tigger	Tigger2a	244	244	0	243	239	243	243	0	0	0	0	0	Old.World.Monkey
chr19:16866917:16867092:+	SINE	Alu	AluSz6	175	175	0	175	175	175	175	0	0	0	0	0	Old.World.Monkey
chr19:16867092:16867298:-	DNA	TcMar-Tigger	Tigger2a	206	206	0	207	207	207	207	0	0	0	0	0	Old.World.Monkey
chr19:16867457:16867515:+	DNA	hAT-Charlie	MER20	58	58	0	58	58	58	58	58	0	0	0	0	New.World.Monkey
chr19:16867515:16868045:+	DNA	hAT-Charlie	MER1A	530	530	0	529	531	522	522	0	0	0	0	0	Old.World.Monkey
chr19:16868045:16868125:+	DNA	hAT-Charlie	MER20	80	80	80	80	80	80	80	81	0	87	0	0	Pig.Cow
chr19:16868305:16868368:-	SINE	MIR	MIR	63	63	63	63	63	69	69	63	0	0	0	0	New.World.Monkey
chr19:16868582:16868878:+	SINE	Alu	AluSx	296	311	299	294	296	296	296	0	0	0	0	0	Old.World.Monkey
chr19:16868915:16868998:+	DNA	hAT-Charlie	MER3	83	83	83	83	83	81	81	0	0	0	0	0	Old.World.Monkey
chr19:16869096:16869387:-	SINE	Alu	AluJr	291	290	314	291	293	291	291	292	0	0	0	0	New.World.Monkey
chr19:16869571:16869842:+	SINE	Alu	AluSg	271	259	264	269	264	270	270	0	0	0	0	0	Old.World.Monkey
chr19:16870387:16870405:-	LINE	L1	L1MB5	18	18	18	0	18	18	18	18	0	0	0	0	New.World.Monkey
chr19:16870405:16870555:+	SINE	Alu	AluJb	150	150	150	151	149	148	148	148	0	0	0	0	New.World.Monkey
chr19:16870555:16870816:+	SINE	Alu	AluSx	261	270	0	278	273	0	0	0	0	0	0	0	Apes
chr19:16870816:16870965:+	SINE	Alu	AluJb	149	149	0	149	149	0	0	0	0	0	0	0	Apes
chr19:16871011:16871040:-	LINE	L1	L1MB5	29	29	0	29	0	0	0	0	0	0	0	0	Great.Apes
chr19:16871090:16871370:-	SINE	Alu	AluJr	280	281	281	281	0	0	0	0	0	0	0	0	Great.Apes
chr19:16871380:16871700:-	SINE	Alu	AluSx	320	328	328	328	0	0	0	0	0	0	0	0	Great.Apes
chr19:16871700:16872180:-	LINE	L1	L1MB5	480	499	550	493	0	0	0	0	0	0	0	0	Great.Apes
chr19:16872180:16872473:-	SINE	Alu	AluSx	293	309	293	296	293	314	0	0	0	0	0	0	Old.World.Monkey
chr19:16872473:16872574:-	LINE	L1	L1MB5	101	225	104	104	104	104	0	105	0	0	0	0	New.World.Monkey
chr19:16873108:16873336:-	SINE	Alu	AluSx1	228	228	228	266	228	228	0	0	0	0	0	0	Old.World.Monkey
chr19:16873377:16873465:-	LINE	L1	L1MC4a	88	88	88	0	88	88	0	0	0	0	0	0	Old.World.Monkey
chr19:16873615:16873873:-	SINE	Alu	AluSz6	258	258	258	259	0	0	259	0	0	0	0	0	Old.World.Monkey
chr19:16874179:16874425:+	LINE	L2	L2c	246	246	246	246	240	246	246	246	0	0	0	0	New.World.Monkey
chr19:16874871:16875081:+	DNA	hAT-Charlie	MER20	210	210	210	0	210	212	212	208	0	0	0	0	New.World.Monkey
chr19:16875541:16875756:+	DNA	hAT-Charlie	MER20	215	0	215	215	214	215	215	214	0	0	207	207	Eutheria
chr19:16876154:16876448:-	SINE	Alu	AluJo	294	0	294	0	290	298	298	0	0	0	0	0	Old.World.Monkey
chr19:16876547:16876857:+	SINE	Alu	AluSg	310	310	296	0	318	310	350	0	0	0	0	0	Old.World.Monkey
chr19:16876860:16876992:-	DNA	hAT-Charlie	MER58D	132	132	132	132	132	132	132	131	0	0	0	0	New.World.Monkey
chr19:16877051:16877235:+	SINE	Alu	AluJb	184	184	0	186	186	0	0	191	0	0	0	0	New.World.Monkey
chr19:16877367:16877402:-	LINE	L1	L1MB3	35	35	0	35	35	35	35	44	0	0	0	0	New.World.Monkey
chr19:16877402:16877696:-	SINE	Alu	AluJb	294	284	0	293	292	295	294	290	0	0	0	0	New.World.Monkey
chr19:16877696:16877831:-	LINE	L1	L1MB3	135	0	0	135	135	0	0	133	0	0	0	0	New.World.Monkey
chr19:16877831:16877972:-	LTR	ERVL-MaLR	THE1C	141	0	0	141	141	141	141	145	0	0	0	0	New.World.Monkey
chr19:16877978:16878093:-	SINE	Alu	AluYc	115	0	0	0	0	0	0	0	0	0	0	0	Human
chr19:16878104:16878143:-	LTR	ERVL-MaLR	THE1C	39	0	0	0	38	0	0	0	0	0	0	0	Apes
chr19:16878143:16878441:+	SINE	Alu	AluSz	298	0	0	299	0	287	0	0	0	0	0	0	Old.World.Monkey
chr19:16878441:16878601:-	LTR	ERVL-MaLR	THE1C	160	0	0	160	0	159	159	161	0	0	0	0	New.World.Monkey
chr19:16878602:16878793:-	LINE	L1	L1MB3	191	0	0	191	0	0	190	192	0	0	0	0	New.World.Monkey
chr19:16878793:16879105:-	SINE	Alu	AluSz6	312	0	0	304	0	0	305	0	0	0	0	0	Old.World.Monkey
chr19:16879105:16879341:-	LINE	L1	L1MB3	236	0	0	236	0	0	0	0	0	0	0	0	Great.Apes
chr19:16879345:16879572:-	LTR	ERV1	MER34A	227	0	0	237	237	240	240	240	0	0	0	0	New.World.Monkey
chr19:16879863:16879944:+	SINE	Alu	AluSz6	81	0	0	81	80	0	0	0	0	0	0	0	Apes
chr19:16879990:16880282:+	SINE	Alu	AluSz	292	292	0	292	291	0	0	0	0	0	0	0	Apes
chr19:16880646:16880812:-	SINE	Alu	AluJr	166	0	0	171	170	0	0	0	0	0	0	0	Apes
chr19:16880841:16880914:+	LINE	L2	L2b	73	0	0	73	73	0	0	0	0	0	0	0	Apes
chr19:16880944:16881329:+	LTR	ERVL-MaLR	THE1C	385	0	0	385	385	0	0	0	0	0	0	0	Apes
chr19:16881334:16881528:+	SINE	MIR	MIR	194	0	194	194	194	193	193	0	212	208	0	0	Pig.Cow
chr19:16881828:16881953:+	SINE	Alu	AluJr	125	0	125	125	0	125	123	120	0	0	0	0	New.World.Monkey
chr19:16881980:16882285:+	SINE	Alu	AluSz6	305	0	304	295	0	305	305	294	0	0	0	0	New.World.Monkey
chr19:16882642:16882777:-	SINE	Alu	AluSx	135	0	135	135	135	129	0	0	0	0	0	0	Old.World.Monkey
chr19:16882777:16882862:-	LINE	L1	L1MC1	85	0	82	84	84	84	84	84	0	0	0	0	New.World.Monkey
chr19:16882896:16883187:+	SINE	Alu	AluJo	291	0	0	291	291	283	291	293	0	0	0	0	New.World.Monkey
chr19:16883189:16883484:+	SINE	Alu	AluSx1	295	295	287	0	301	305	305	297	0	0	0	0	New.World.Monkey
chr19:16883485:16883636:+	SINE	Alu	AluJr	151	151	151	0	151	151	151	0	0	0	0	0	Old.World.Monkey
chr19:16886006:16886079:+	DNA	hAT-Charlie	MER117	73	0	73	0	0	74	74	76	0	0	0	0	New.World.Monkey
chr19:16886079:16886466:-	LTR	ERVL-MaLR	MLT1J	387	0	386	0	0	388	389	0	386	0	0	0	Pig.Cow
chr19:16886466:16886777:-	SINE	Alu	AluSq	311	0	309	0	0	307	0	0	0	0	0	0	Old.World.Monkey
chr19:16886777:16886889:-	LTR	ERVL-MaLR	MLT1J	112	0	113	0	0	112	0	112	0	132	0	0	Pig.Cow
chr19:16886892:16886973:+	DNA	hAT-Charlie	MER117	81	0	81	0	0	81	0	81	0	0	0	0	New.World.Monkey
chr19:16887098:16887400:+	SINE	Alu	AluSq4	302	0	0	0	0	308	0	0	0	0	0	0	Old.World.Monkey
chr19:16887457:16887774:+	SINE	Alu	AluJo	317	0	0	0	0	0	0	0	0	0	0	0	Human
chr19:16888916:16889099:-	SINE	MIR	MIR3	183	0	0	183	0	190	190	0	0	0	0	0	Old.World.Monkey
chr19:16889307:16889584:-	SINE	Alu	AluSz	277	0	0	284	0	734	277	0	0	0	0	0	Old.World.Monkey
chr19:16889687:16889885:-	DNA	hAT-Charlie	MER20	198	198	198	198	0	198	199	199	0	0	0	0	New.World.Monkey
chr19:16889957:16890093:+	SINE	MIR	MIRb	136	136	136	135	136	138	138	138	0	152	0	0	Pig.Cow
chr19:16890387:16890450:-	LTR	ERVL-MaLR	MLT1H	63	63	63	0	63	63	63	0	0	0	0	0	Old.World.Monkey
chr19:16890450:16890735:-	SINE	Alu	AluJo	285	285	322	0	287	0	0	0	0	0	0	0	Apes
chr19:16890735:16890965:-	LTR	ERVL-MaLR	MLT1H	230	0	230	0	0	0	0	0	0	0	0	0	Great.Apes
chr19:16890965:16891266:-	SINE	Alu	AluY	301	0	0	0	0	0	0	0	0	0	0	0	Human
chr19:16891266:16891457:-	LTR	ERVL-MaLR	MLT1H	191	0	191	0	0	0	0	0	0	0	0	0	Great.Apes
chr19:16891457:16891769:-	SINE	Alu	AluJo	312	330	312	0	311	304	304	0	0	0	0	0	Old.World.Monkey
chr19:16891769:16891858:-	LTR	ERVL-MaLR	MLT1H	89	89	89	89	89	89	89	89	0	0	0	0	New.World.Monkey
chr19:16891925:16891984:-	LINE	L2	L2a	59	59	59	59	59	59	59	59	0	0	0	0	New.World.Monkey
chr19:16892153:16892436:+	SINE	Alu	AluJb	283	293	334	276	295	284	284	291	0	0	0	0	New.World.Monkey
chr19:16892621:16892933:+	SINE	Alu	AluY	312	0	0	306	0	0	0	0	0	0	0	0	Great.Apes
chr19:16892998:16893300:+	SINE	Alu	AluJr	302	306	0	0	0	0	0	0	0	0	0	0	Great.Apes
chr19:16893453:16893525:+	DNA	TcMar-Tigger	MER2B	72	72	72	0	0	0	0	0	0	0	0	0	Great.Apes
chr19:16893525:16893630:+	SINE	Alu	FLAM_A	105	105	105	0	0	0	0	0	0	0	0	0	Great.Apes
chr19:16893636:16893724:-	LINE	L1	L1MEe	88	0	84	0	0	0	0	0	0	0	0	0	Great.Apes
chr19:16893835:16894142:-	SINE	Alu	AluJr	307	305	309	0	0	0	0	0	0	0	0	0	Great.Apes
chr19:16894167:16894475:+	SINE	Alu	AluSq	308	309	0	0	309	0	0	0	0	0	0	0	Apes
chr19:16894576:16894739:+	DNA	TcMar-Tigger	MER2	163	163	163	0	163	0	0	0	0	0	0	0	Apes
chr19:16894740:16895038:+	SINE	Alu	AluSx	298	296	294	0	305	325	318	0	0	0	0	0	Old.World.Monkey
chr19:16895052:16895192:+	SINE	Alu	AluJb	140	140	140	0	0	140	140	0	0	0	0	0	Old.World.Monkey
chr19:16895207:16895303:+	DNA	TcMar-Tigger	MER2	96	0	96	0	0	96	96	0	0	0	0	0	Old.World.Monkey
chr19:16895306:16895426:-	LINE	L2	L2a	120	0	120	0	0	120	120	0	0	0	0	0	Old.World.Monkey
chr19:16895433:16895459:+	LINE	L1	L1MB5	26	0	26	0	0	26	26	0	0	0	0	0	Old.World.Monkey
chr19:16895459:16895772:+	SINE	Alu	AluSc	313	0	311	0	0	311	311	0	0	0	0	0	Old.World.Monkey
chr19:16895772:16896034:+	LINE	L1	L1MB5	262	262	262	0	0	258	258	0	0	0	0	0	Old.World.Monkey
chr19:16896040:16896370:+	SINE	Alu	AluSx	330	335	317	0	0	0	0	0	0	0	0	0	Great.Apes
chr19:16896669:16896970:-	SINE	Alu	AluSx1	301	0	301	301	0	0	296	0	0	0	0	0	Old.World.Monkey
chr19:16896986:16897118:-	SINE	Alu	FLAM_C	132	0	131	130	0	0	0	126	0	0	0	0	New.World.Monkey
chr19:16897140:16897355:-	LINE	L1	L1PA16	215	0	215	215	0	0	0	214	0	0	0	0	New.World.Monkey
chr19:16897364:16897662:-	SINE	Alu	AluSx	298	0	330	301	297	0	300	314	0	0	0	0	New.World.Monkey
chr19:16897662:16897734:-	LTR	ERVL-MaLR	MLT1A0	72	0	72	72	72	72	72	72	0	0	0	0	New.World.Monkey
chr19:16897764:16897919:-	LINE	L1	L1M5	155	0	155	155	155	155	155	155	0	151	0	0	Pig.Cow
chr19:16897939:16898113:-	SINE	Alu	AluJr	174	0	174	178	198	174	174	174	0	0	0	0	New.World.Monkey
chr19:16898388:16898674:+	SINE	Alu	AluSx	286	286	286	286	286	0	0	0	0	0	0	0	Apes
chr19:16898757:16899043:+	SINE	Alu	AluSq	286	286	285	286	286	284	284	285	0	0	0	0	New.World.Monkey
chr19:16899098:16899394:+	SINE	Alu	AluSz6	296	290	316	290	290	0	356	0	0	0	0	0	Old.World.Monkey
chr19:16899394:16899669:-	LTR	ERV1	MER65A	275	275	275	275	276	278	278	0	0	0	0	0	Old.World.Monkey
chr19:16900039:16900206:+	LINE	CR1	L3	167	167	167	167	168	168	168	426	0	165	0	0	Pig.Cow
chr19:16900206:16900508:-	LINE	L1	L1M5	302	301	301	301	302	301	301	303	0	293	0	0	Pig.Cow
chr19:16900527:16900827:-	SINE	Alu	AluSx	300	310	300	303	302	300	301	330	0	0	0	0	New.World.Monkey
chr19:16900984:16901164:+	SINE	MIR	MIRb	180	179	179	179	179	179	179	181	0	0	0	0	New.World.Monkey
chr19:16901219:16901271:+	DNA	hAT-Charlie	MER33	52	52	52	52	52	52	52	52	0	53	0	0	Pig.Cow
chr19:16901271:16901484:+	LINE	L1	L1PA8	213	0	0	0	0	0	0	0	0	0	0	0	Human
chr19:16901484:16901704:+	DNA	hAT-Charlie	MER33	220	220	220	220	220	220	220	0	0	0	0	0	Old.World.Monkey
chr19:16901760:16902059:+	SINE	Alu	AluJo	299	304	301	299	298	299	299	0	0	0	0	0	Old.World.Monkey
chr19:16902527:16902824:-	SINE	Alu	AluSp	297	297	297	307	302	0	0	0	0	0	0	0	Apes
chr19:16902903:16903059:-	LTR	ERVL	LTR16C	156	156	156	156	155	0	0	0	0	155	0	0	Pig.Cow
chr19:16903069:16903205:+	SINE	Alu	AluSx	136	0	135	135	136	0	0	0	0	0	0	0	Apes
chr19:16903205:16903523:+	SINE	Alu	AluSq	318	315	333	330	320	0	0	0	0	0	0	0	Apes
chr19:16903523:16903710:+	SINE	Alu	AluSx	187	190	189	179	188	0	0	0	0	0	0	0	Apes
chr19:16903715:16903887:+	SINE	Alu	AluJr	172	165	172	169	171	0	0	0	0	0	0	0	Apes
chr19:16904046:16904336:-	SINE	Alu	AluJb	290	288	290	290	291	0	0	0	0	0	0	0	Apes
chr19:16904368:16904687:-	SINE	Alu	AluSz	319	0	320	0	0	0	314	0	0	0	0	0	Old.World.Monkey
chr19:16904713:16904880:-	SINE	Alu	AluJo	167	0	167	0	167	0	168	0	0	0	0	0	Old.World.Monkey
chr19:16904895:16905204:+	SINE	Alu	AluSx1	309	0	309	311	312	303	295	299	0	0	0	0	New.World.Monkey
chr19:16905459:16905584:-	DNA	hAT-Charlie	MER58B	125	125	126	126	125	126	126	126	0	0	0	0	New.World.Monkey
chr19:16905584:16905894:-	SINE	Alu	AluJr	310	310	324	338	333	0	0	0	0	0	0	0	Apes
chr19:16905895:16905907:-	LINE	L1	HAL1-3A_ME	12	12	12	12	12	0	0	0	0	0	0	0	Apes
chr19:16905907:16906226:-	LTR	ERV1	LTR28	319	319	319	319	319	0	0	0	0	0	0	0	Apes
chr19:16906226:16906527:-	SINE	Alu	AluSx1	301	301	297	300	302	0	0	0	0	0	0	0	Apes
chr19:16906527:16906973:-	LTR	ERV1	LTR28	446	446	446	446	446	446	446	0	0	0	0	0	Old.World.Monkey
chr19:16906973:16907237:+	SINE	Alu	AluSx1	264	264	264	0	0	0	0	0	0	0	0	0	Great.Apes
chr19:16907237:16907421:-	LTR	ERV1	LTR28	184	184	184	184	184	184	184	0	0	0	0	0	Old.World.Monkey
chr19:16907421:16907560:-	LINE	L1	HAL1-3A_ME	139	142	139	142	141	142	142	0	0	0	0	0	Old.World.Monkey
chr19:16907563:16907664:-	LINE	L2	L2a	101	101	102	101	101	101	101	0	0	0	0	0	Old.World.Monkey
chr19:16907707:16908005:+	SINE	Alu	AluSz	298	298	297	293	299	298	298	300	0	0	0	0	New.World.Monkey
chr19:16908139:16908458:-	SINE	Alu	AluSz	319	320	325	318	315	313	314	309	0	0	0	0	New.World.Monkey
chr19:16909144:16909438:+	SINE	Alu	AluJb	294	294	294	0	0	294	294	0	0	0	0	0	Old.World.Monkey
chr19:16909438:16909735:-	SINE	Alu	AluSx1	297	297	297	0	0	312	310	299	0	0	0	0	New.World.Monkey
chr19:16909811:16909876:-	DNA	hAT-Charlie	Charlie1	65	0	65	0	0	65	65	0	0	0	0	0	Old.World.Monkey
chr19:16909995:16910304:-	SINE	Alu	AluSc	309	309	309	0	317	0	312	0	0	0	0	0	Old.World.Monkey
chr19:16910306:16910618:-	SINE	Alu	AluSp	312	318	315	0	315	316	316	0	0	0	0	0	Old.World.Monkey
chr19:16911024:16911062:-	LTR	ERVL-MaLR	MLT1A0	38	38	38	42	38	38	38	38	0	0	0	0	New.World.Monkey
chr19:16911062:16911362:+	SINE	Alu	AluSz6	300	303	304	304	303	303	303	0	0	0	0	0	Old.World.Monkey
chr19:16911362:16911602:-	LTR	ERVL-MaLR	MLT1A0	240	240	238	242	240	0	0	0	0	0	0	0	Apes
chr19:16911610:16911663:+	LTR	ERVL-MaLR	MSTB1	53	53	53	53	53	0	0	53	0	0	0	0	New.World.Monkey
chr19:16911663:16911806:+	SINE	Alu	AluJb	143	143	143	143	144	0	0	141	0	0	0	0	New.World.Monkey
chr19:16911806:16912100:+	SINE	Alu	AluSp	294	294	294	308	292	0	0	0	0	0	0	0	Apes
chr19:16912100:16912266:+	SINE	Alu	AluJb	166	170	170	168	166	0	0	0	0	0	0	0	Apes
chr19:16912266:16912553:+	SINE	Alu	AluJb	287	287	287	0	287	0	0	0	0	0	0	0	Apes
chr19:16912553:16912713:+	LTR	ERVL-MaLR	MSTB1	160	160	160	0	0	0	0	0	0	0	0	0	Great.Apes
chr19:16912713:16912814:+	SINE	Alu	AluJb	101	101	101	0	0	0	0	0	0	0	0	0	Great.Apes
chr19:16912814:16913112:+	SINE	Alu	AluSg	298	300	300	0	0	0	0	0	0	0	0	0	Great.Apes
chr19:16913112:16913296:+	SINE	Alu	AluJb	184	0	0	0	178	0	0	0	0	0	0	0	Apes
chr19:16913296:16913487:+	LTR	ERVL-MaLR	MSTB1	191	190	191	0	191	0	0	0	0	0	0	0	Apes
chr19:16913487:16913529:-	LTR	ERVL-MaLR	THE1B	42	42	42	0	42	0	0	0	0	0	0	0	Apes
chr19:16913529:16913653:+	SINE	Alu	AluSz	124	124	124	0	123	0	0	0	0	0	0	0	Apes
chr19:16913671:16913778:+	SINE	Alu	AluSz	107	105	102	0	114	0	0	0	0	0	0	0	Apes
chr19:16913778:16914101:-	LTR	ERVL-MaLR	THE1B	323	323	323	0	323	0	0	0	0	0	0	0	Apes
chr19:16914101:16914151:+	LTR	ERVL-MaLR	MSTB1	50	50	50	0	50	0	0	0	0	0	0	0	Apes
chr19:16914151:16914244:-	LTR	ERVL-MaLR	MLT1A0	93	93	93	0	92	0	0	0	0	0	0	0	Apes
chr19:16914319:16914407:-	LTR	ERVL-MaLR	MLT1A	88	88	87	86	87	91	91	0	0	0	0	0	Old.World.Monkey
chr19:16914445:16914758:+	SINE	Alu	AluSz	313	316	342	309	312	0	0	0	0	0	0	0	Apes
chr19:16914837:16915040:-	LTR	ERVL	LTR16A1	203	203	203	202	203	0	0	0	0	0	0	0	Apes
chr19:16915040:16915107:-	LTR	ERVL-MaLR	MLT1A0	67	67	67	67	0	0	0	0	0	0	0	0	Great.Apes
chr19:16915109:16915401:+	SINE	Alu	AluJr4	292	292	293	0	0	0	0	0	0	0	0	0	Great.Apes
chr19:16915415:16915504:-	LTR	ERVL-MaLR	MLT1A1	89	89	89	0	0	0	0	0	0	0	0	0	Great.Apes
chr19:16915526:16915627:-	LTR	ERVL-MaLR	MLT1A1	101	101	101	101	101	0	0	0	0	0	0	0	Apes
chr19:16915627:16915859:-	SINE	Alu	AluJb	232	223	231	226	226	0	0	0	0	0	0	0	Apes
chr19:16915859:16916169:-	SINE	Alu	AluSz	310	310	0	303	307	0	0	0	0	0	0	0	Apes
chr19:16916169:16916302:-	SINE	Alu	AluJb	133	133	0	133	133	0	0	133	0	0	0	0	New.World.Monkey
chr19:16916308:16916441:-	SINE	Alu	AluJr4	133	132	0	132	132	0	0	0	0	0	0	0	Apes
chr19:16916669:16916983:-	SINE	Alu	AluSx1	314	321	0	0	0	0	0	0	0	0	0	0	Great.Apes
chr19:16917186:16917257:+	LTR	ERVL	LTR16A1	71	71	71	0	71	0	0	71	0	0	0	0	New.World.Monkey
chr19:16917258:16917533:+	SINE	Alu	AluJb	275	275	308	0	274	0	0	276	0	0	0	0	New.World.Monkey
chr19:16917543:16917849:+	SINE	Alu	AluSz	306	306	306	0	306	0	0	0	0	0	0	0	Apes
chr19:16917855:16918001:+	SINE	Alu	AluJo	146	147	143	0	161	0	0	0	0	0	0	0	Apes
chr19:16918022:16918327:+	SINE	Alu	AluSp	305	305	311	302	305	296	306	295	0	0	0	0	New.World.Monkey
chr19:16919049:16919078:+	DNA	hAT	MER96B	29	29	29	29	29	29	29	29	0	0	0	0	New.World.Monkey
chr19:16919078:16919385:+	SINE	Alu	AluSx	307	302	306	307	0	0	0	298	0	0	0	0	New.World.Monkey
chr19:16919385:16919413:+	DNA	hAT	MER96B	28	28	30	28	0	28	28	28	0	0	0	0	New.World.Monkey
chr19:16919413:16919582:-	SINE	Alu	FRAM	169	169	169	175	0	172	172	0	0	0	0	0	Old.World.Monkey
chr19:16919582:16919622:+	DNA	hAT	MER96B	40	40	40	41	0	40	40	0	0	0	0	0	Old.World.Monkey
chr19:16919622:16919885:+	SINE	Alu	AluJr	263	262	263	0	0	263	263	0	0	0	0	0	Old.World.Monkey
chr19:16919885:16919906:+	DNA	hAT	MER96B	21	21	21	0	0	21	28	0	0	0	0	0	Old.World.Monkey
chr19:16919906:16920184:-	SINE	Alu	AluSz6	278	0	278	276	0	0	278	0	0	0	0	0	Old.World.Monkey
chr19:16920184:16920283:+	DNA	hAT	MER96B	99	0	99	99	0	99	0	0	0	0	0	0	Old.World.Monkey
chr19:16920353:16920666:-	SINE	Alu	AluY	313	309	316	0	0	0	0	0	0	0	0	0	Great.Apes
chr19:16920828:16920934:+	LINE	L2	L2a	106	105	105	105	106	0	0	0	0	0	0	0	Apes
chr19:16920966:16921278:+	SINE	Alu	AluSx	312	301	0	301	0	0	0	0	0	0	0	0	Great.Apes
chr19:16921301:16921573:+	SINE	Alu	AluJo	272	271	0	266	272	0	276	0	0	0	0	0	Old.World.Monkey
chr19:16921597:16921664:-	LINE	L1	L1MC4a	67	67	0	0	74	67	67	0	0	0	0	0	Old.World.Monkey
chr19:16921664:16921934:-	SINE	Alu	AluSc8	270	270	0	0	282	268	269	0	0	0	0	0	Old.World.Monkey
chr19:16921934:16922003:-	LINE	L1	L1MC4a	69	69	0	0	69	69	69	0	0	0	0	0	Old.World.Monkey
chr19:16922112:16922423:+	SINE	Alu	AluSz	311	311	0	0	312	0	0	0	0	0	0	0	Apes
chr19:16922608:16922842:+	SINE	Alu	AluSx1	234	234	234	234	293	0	0	0	0	0	0	0	Apes
chr19:16922842:16923132:+	SINE	Alu	AluSz	290	288	0	286	0	0	0	285	0	0	0	0	New.World.Monkey
chr19:16923197:16923527:+	SINE	Alu	AluSx	330	326	0	331	326	0	0	0	0	0	0	0	Apes
chr19:16923693:16923973:+	DNA	hAT-Tip100	MER115	280	280	279	280	278	285	285	288	311	0	0	0	Pig.Cow
chr19:16924003:16924280:+	DNA	hAT-Tip100	MER115	277	290	292	292	302	360	356	0	0	0	0	0	Old.World.Monkey
chr19:16924280:16924587:-	SINE	Alu	AluSx1	307	0	0	0	307	307	307	0	0	0	0	0	Old.World.Monkey
chr19:16924668:16924680:-	SINE	MIR	MIRb	12	12	0	0	12	12	12	12	0	0	0	0	New.World.Monkey
chr19:16924680:16924976:+	SINE	Alu	AluJr	296	298	0	0	297	298	298	0	0	0	0	0	Old.World.Monkey
chr19:16924976:16925179:-	SINE	MIR	MIRc	203	203	203	202	203	203	203	202	0	0	0	0	New.World.Monkey
chr19:16925188:16925334:-	SINE	MIR	MIRb	146	146	146	146	0	144	144	146	0	0	0	0	New.World.Monkey
chr19:16925553:16925780:-	SINE	MIR	MIR	227	227	227	225	0	0	0	227	220	0	0	0	Pig.Cow
chr19:16926234:16926604:-	LTR	ERVL-MaLR	MLT1K	370	370	370	371	371	371	371	0	0	0	0	0	Old.World.Monkey
chr19:16926637:16926786:-	SINE	MIR	MIRc	149	149	149	150	149	147	149	149	143	0	0	0	Pig.Cow
chr19:16926889:16927150:-	DNA	hAT-Charlie	MER102a	261	261	261	261	261	261	261	261	267	0	0	0	Pig.Cow
chr19:16927765:16927829:-	DNA	TcMar-Mariner	MADE1	64	64	64	64	64	64	64	0	0	0	0	0	Old.World.Monkey
chr19:16927829:16928126:+	SINE	Alu	AluSx1	297	297	0	297	297	295	309	0	0	0	0	0	Old.World.Monkey
chr19:16928126:16928138:-	DNA	TcMar-Mariner	MADE1	12	12	0	12	0	0	12	12	0	0	0	0	New.World.Monkey
chr19:16928138:16928429:+	SINE	Alu	AluSz	291	283	0	288	0	0	286	0	0	0	0	0	Old.World.Monkey
chr19:16928429:16928468:-	DNA	TcMar-Mariner	MADE1	39	39	0	39	39	39	39	39	0	0	0	0	New.World.Monkey
chr19:16928850:16929125:+	SINE	Alu	AluJo	275	271	0	269	272	303	280	0	0	0	0	0	Old.World.Monkey
chr19:16929205:16929218:+	DNA	hAT	MER96B	13	13	0	0	13	0	0	0	0	0	0	0	Apes
chr19:16929218:16929517:-	SINE	Alu	AluSz6	299	306	0	0	0	294	294	0	0	0	0	0	Old.World.Monkey
chr19:16929517:16929590:+	DNA	hAT	MER96B	73	73	0	73	0	383	389	0	0	0	0	0	Old.World.Monkey
chr19:16929755:16930018:-	SINE	Alu	AluJo	263	263	0	259	263	259	259	0	0	0	0	0	Old.World.Monkey
chr19:16930369:16930559:-	LINE	L1	L1MC1	190	190	190	190	188	197	197	190	0	0	0	0	New.World.Monkey
chr19:16930571:16930866:-	SINE	Alu	AluSq2	295	295	295	0	591	588	592	294	0	0	0	0	New.World.Monkey
chr19:16930901:16931279:-	LTR	ERVL-MaLR	MLT1E1	378	372	390	372	399	0	0	0	0	0	0	0	Apes
chr19:16931292:16931587:+	SINE	Alu	AluSc	295	295	294	295	0	296	295	0	0	0	0	0	Old.World.Monkey
chr19:16931587:16931705:-	SINE	Alu	FLAM_C	118	118	118	116	0	0	0	124	0	0	0	0	New.World.Monkey
chr19:16931743:16931939:+	SINE	Alu	AluJr	196	196	0	196	195	0	0	194	0	0	0	0	New.World.Monkey
chr19:16932040:16932238:+	LTR	ERV1	MER41B	198	198	0	192	0	0	0	0	0	0	0	0	Great.Apes
chr19:16932238:16932555:-	SINE	Alu	AluSq	317	317	0	321	315	0	308	0	0	0	0	0	Old.World.Monkey
chr19:16932597:16932884:-	SINE	Alu	AluSx1	287	287	0	295	299	0	291	0	0	0	0	0	Old.World.Monkey
chr19:16932884:16933214:+	LTR	ERV1	MER41B	330	330	0	329	331	0	331	0	0	0	0	0	Old.World.Monkey
chr19:16933225:16933541:-	SINE	Alu	AluSq2	316	316	0	316	316	306	0	0	0	0	0	0	Old.World.Monkey
chr19:16933541:16933806:-	SINE	Alu	AluJb	265	264	264	264	259	282	0	0	0	0	0	0	Old.World.Monkey
chr19:16933811:16933918:+	LTR	ERV1	MER41B	107	113	113	1751	113	115	115	121	0	0	0	0	New.World.Monkey
chr19:16934063:16934221:+	LTR	ERV1	MER41A	158	158	158	158	158	175	158	158	0	0	0	0	New.World.Monkey
chr19:16934221:16934532:+	SINE	Alu	AluSp	311	311	313	0	328	0	322	0	0	0	0	0	Old.World.Monkey
chr19:16934532:16934742:+	LTR	ERV1	MER41A	210	210	210	212	210	0	220	0	0	0	0	0	Old.World.Monkey
chr19:16934742:16935040:+	SINE	Alu	AluSz	298	298	298	298	298	0	308	0	0	0	0	0	Old.World.Monkey
chr19:16935040:16935054:+	LTR	ERV1	MER41A	14	14	14	14	14	0	0	0	0	0	0	0	Apes
chr19:16935054:16935344:+	SINE	Alu	AluY	290	289	288	284	289	0	0	0	0	0	0	0	Apes
chr19:16935344:16935518:+	LTR	ERV1	MER41A	174	174	170	173	174	172	172	0	0	0	0	0	Old.World.Monkey
chr19:16935519:16936057:+	LTR	ERV1	MER41A	538	538	538	552	550	551	552	0	0	0	0	0	Old.World.Monkey
chr19:16936149:16936498:+	LINE	L2	L2b	349	349	349	349	349	343	343	0	363	0	0	0	Pig.Cow
chr19:16936580:16936681:+	LINE	L2	L2b	101	101	101	101	0	102	102	0	97	0	0	0	Pig.Cow
chr19:16936685:16936852:+	LTR	ERVL-MaLR	MLT1G1	167	167	167	167	0	167	167	0	0	0	0	0	Old.World.Monkey
chr19:16936863:16936947:+	srpRNA	srpRNA	7SLRNA	84	84	84	84	0	84	84	0	0	0	0	0	Old.World.Monkey
chr19:16937058:16937338:+	LTR	ERVL-MaLR	MLT1G1	280	280	281	279	279	0	277	0	0	0	0	0	Old.World.Monkey
chr19:16937338:16937640:-	SINE	Alu	AluSz6	302	301	303	289	0	0	287	0	0	0	0	0	Old.World.Monkey
chr19:16937640:16937692:+	LTR	ERVL-MaLR	MLT1G1	52	52	52	52	52	0	0	0	0	0	0	0	Apes
chr19:16937747:16937864:-	SINE	Alu	FLAM_C	117	117	117	117	117	117	117	119	0	0	0	0	New.World.Monkey
chr19:16937927:16938090:+	LINE	L2	L2b	163	163	163	163	163	159	159	157	0	0	0	0	New.World.Monkey
chr19:16938267:16938441:-	LINE	L2	L2c	174	174	174	174	174	174	174	174	0	0	0	0	New.World.Monkey
chr19:16938673:16938799:-	SINE	Alu	AluY	126	126	0	127	127	0	126	0	0	0	0	0	Old.World.Monkey
chr19:16938799:16938816:-	SINE	Alu	AluSx	17	17	0	0	0	0	0	0	0	0	0	0	Great.Apes
chr19:16938843:16939130:-	SINE	Alu	AluSx	287	287	0	288	0	0	286	0	0	0	0	0	Old.World.Monkey
chr19:16939130:16939304:-	SINE	Alu	AluY	174	168	0	698	0	0	0	0	0	0	0	0	Great.Apes
chr19:16939364:16939560:+	SINE	Alu	AluYc	196	0	0	194	0	0	0	0	0	0	0	0	Great.Apes
chr19:16939745:16940051:-	DNA	hAT-Charlie	MER58B	306	306	306	309	0	309	309	307	0	0	0	0	New.World.Monkey
chr19:16940791:16940907:+	SINE	MIR	MIRb	116	116	116	116	116	117	117	116	0	153	0	0	Pig.Cow
chr19:16940974:16941166:-	DNA	hAT	MER96B	192	193	193	193	193	194	194	0	209	199	209	0	Eutheria
chr19:16941170:16941225:+	SINE	MIR	MIRb	55	55	55	55	55	55	55	55	55	55	0	0	Pig.Cow
chr19:16941251:16941433:-	SINE	MIR	MIR3	182	176	182	182	182	182	182	182	189	194	0	0	Pig.Cow
chr19:16941875:16942171:-	SINE	Alu	AluSx	296	297	297	298	296	0	297	0	0	0	0	0	Old.World.Monkey
chr19:16943002:16943308:-	SINE	Alu	AluSz	306	306	312	304	328	0	299	322	0	0	0	0	New.World.Monkey
chr19:16943311:16943613:-	SINE	Alu	AluJr	302	300	297	301	299	0	620	289	0	0	0	0	New.World.Monkey
chr19:16943720:16943918:-	DNA	hAT-Charlie	MER20	198	198	198	197	197	196	196	199	196	195	0	0	Pig.Cow
chr19:16944162:16944456:+	SINE	Alu	AluSg	294	294	294	290	0	294	294	0	0	0	0	0	Old.World.Monkey
chr19:16944533:16944834:-	SINE	Alu	AluSx3	301	0	300	0	0	0	0	297	0	0	0	0	New.World.Monkey
chr19:16945720:16946036:-	SINE	Alu	AluSp	316	319	307	0	303	0	308	0	0	0	0	0	Old.World.Monkey
chr19:16946037:16946307:-	SINE	Alu	AluSx1	270	273	277	281	276	0	276	0	0	0	0	0	Old.World.Monkey
chr19:16946307:16946629:-	SINE	Alu	AluSz	322	319	334	0	322	0	331	0	0	0	0	0	Old.World.Monkey
chr19:16946630:16946751:-	SINE	Alu	AluJb	121	121	121	121	121	121	121	135	0	0	0	0	New.World.Monkey
chr19:16946933:16947096:-	DNA	hAT-Charlie	MER20	163	163	163	163	163	0	0	159	196	175	0	0	Pig.Cow
chr19:16949011:16949479:-	LINE	L1	L1MB5	468	468	468	0	0	478	478	468	0	484	0	0	Pig.Cow
chr19:16949479:16949781:-	SINE	Alu	AluSx3	302	301	302	0	303	0	297	297	0	0	0	0	New.World.Monkey
chr19:16949781:16950078:-	SINE	Alu	AluSq	297	294	300	303	0	0	0	306	0	0	0	0	New.World.Monkey
chr19:16950078:16950226:-	LINE	L1	L1MB5	148	148	0	148	0	0	0	0	0	0	0	0	Great.Apes
chr19:16950549:16950831:+	SINE	Alu	AluSz	282	282	283	282	282	286	286	292	0	0	0	0	New.World.Monkey
chr19:16950932:16951333:+	LTR	ERVL-MaLR	MLT1B	401	393	394	394	390	393	393	0	0	0	0	0	Old.World.Monkey
chr19:16951550:16951811:-	LINE	L2	L2a	261	261	259	261	261	263	263	0	0	282	0	0	Pig.Cow
chr19:16952901:16953213:-	SINE	Alu	AluJb	312	312	0	312	314	316	316	0	0	0	0	0	Old.World.Monkey
chr19:16953216:16953384:-	SINE	Alu	AluJo	168	174	168	164	0	168	168	0	0	0	0	0	Old.World.Monkey
chr19:16953612:16953770:-	LINE	L2	L2c	158	158	158	158	158	158	158	0	0	0	0	0	Old.World.Monkey
chr19:16953909:16954077:-	SINE	Alu	AluSc8	168	167	193	0	0	165	165	0	0	0	0	0	Old.World.Monkey
chr19:16954654:16954953:-	SINE	Alu	AluJb	299	296	296	303	304	305	304	0	0	0	0	0	Old.World.Monkey
chr19:16955363:16955960:-	DNA	TcMar-Tigger	Tigger9b	597	597	598	595	599	603	604	0	0	0	0	0	Old.World.Monkey
chr19:16956077:16956383:-	SINE	Alu	AluSx	306	306	300	294	322	303	303	0	0	0	0	0	Old.World.Monkey
chr19:16956529:16956883:-	SINE	Alu	AluJo	354	355	357	617	355	354	354	348	0	0	0	0	New.World.Monkey
chr19:16958550:16959302:-	LINE	L1	L1MB5	752	751	752	745	754	1069	1071	0	0	0	0	0	Old.World.Monkey
chr19:16959306:16959611:-	SINE	Alu	AluJb	305	305	305	305	298	306	306	0	0	0	0	0	Old.World.Monkey
chr19:16959615:16959748:-	SINE	Alu	AluJr	133	133	133	133	132	135	135	0	0	0	0	0	Old.World.Monkey
chr19:16959781:16959818:+	tRNA	tRNA	tRNA-Lys-AAG	37	37	37	37	37	37	37	0	0	0	0	0	Old.World.Monkey
chr19:16960046:16960221:-	DNA	hAT-Charlie	MER58B	175	175	175	175	175	175	175	0	171	0	0	0	Pig.Cow
chr19:16960218:16960264:-	DNA	hAT-Charlie	MER58B	46	46	46	46	46	46	46	0	0	0	0	45	Eutheria
chr19:16960608:16960786:+	SINE	Alu	AluSx	178	179	185	178	188	174	174	182	0	0	0	0	New.World.Monkey
chr19:16962653:16962735:+	DNA	hAT-Tip100	MER91A	82	82	82	82	0	0	0	80	91	0	87	87	Eutheria
chr19:16962746:16962939:-	LINE	L1	L1MC4	193	193	193	193	193	0	0	0	0	212	0	0	Pig.Cow
chr19:16962939:16963062:-	SINE	Alu	AluYc	123	121	123	123	123	0	0	0	0	0	0	0	Apes
chr19:16963104:16963356:-	SINE	Alu	AluJb	252	252	252	252	252	252	252	255	0	0	0	0	New.World.Monkey
chr19:16965201:16965312:-	LINE	L1	L1MD2	111	111	111	111	0	111	111	0	0	0	0	0	Old.World.Monkey
chr19:16965312:16965892:+	DNA	TcMar-Tigger	MER6A	580	579	580	579	573	574	574	0	0	0	0	0	Old.World.Monkey
chr19:16965892:16966220:-	LINE	L1	L1MD2	328	327	329	333	317	326	328	0	0	0	0	0	Old.World.Monkey
chr19:16966251:16966561:+	SINE	Alu	AluSq2	310	310	310	327	301	301	0	0	0	0	0	0	Old.World.Monkey
chr19:16966584:16966874:+	SINE	Alu	AluJb	290	290	0	291	290	288	290	0	0	0	0	0	Old.World.Monkey
chr19:16967050:16967290:+	SINE	MIR	MIR	240	240	0	240	240	244	244	244	0	0	0	0	New.World.Monkey
chr19:16967290:16967385:+	LINE	L1	L1MCa	95	95	0	96	95	97	97	97	0	0	0	0	New.World.Monkey
chr19:16967386:16967682:-	SINE	Alu	AluSz6	296	296	0	293	294	293	293	317	0	0	0	0	New.World.Monkey
chr19:16967756:16968268:+	DNA	PiggyBac	MER75	512	513	511	512	514	509	509	519	0	0	0	0	New.World.Monkey
chr19:16968676:16968985:-	SINE	Alu	AluSx1	309	304	299	299	299	0	300	0	0	0	0	0	Old.World.Monkey
chr19:16969218:16969357:-	LINE	L1	L1MC5	139	140	139	139	138	148	148	0	0	0	0	0	Old.World.Monkey
chr19:16969390:16969478:+	SINE	Alu	AluJb	88	88	88	88	88	88	88	0	0	0	0	0	Old.World.Monkey
chr19:16969478:16969780:+	SINE	Alu	AluSx	302	302	300	302	296	299	299	0	0	0	0	0	Old.World.Monkey
chr19:16969780:16969976:+	SINE	Alu	AluJb	196	196	196	196	197	0	0	0	0	0	0	0	Apes
chr19:16970694:16970799:+	SINE	MIR	MIRb	105	105	105	106	0	105	105	105	0	0	0	0	New.World.Monkey
chr19:16971407:16971703:-	SINE	Alu	AluYc3	296	286	298	288	300	0	0	0	0	0	0	0	Apes
chr19:16971741:16971850:-	SINE	Alu	FLAM_A	109	109	109	109	109	109	109	104	0	0	0	0	New.World.Monkey
chr19:16972013:16972155:-	DNA	hAT-Charlie	MER58A	142	142	142	142	142	139	139	140	0	0	0	0	New.World.Monkey
chr19:16972155:16972291:+	SINE	Alu	AluJb	136	136	136	136	136	132	132	134	0	0	0	0	New.World.Monkey
chr19:16972291:16972595:+	SINE	Alu	AluSq2	304	303	300	305	306	0	290	0	0	0	0	0	Old.World.Monkey
chr19:16972595:16972773:+	SINE	Alu	AluJb	178	178	178	183	178	0	183	0	0	0	0	0	Old.World.Monkey
chr19:16972773:16972814:-	DNA	hAT-Charlie	MER58A	41	41	41	41	41	0	41	0	0	0	0	0	Old.World.Monkey
chr19:16973785:16973999:+	DNA	hAT-Charlie	MER58A	214	214	214	214	214	214	214	214	0	0	0	0	New.World.Monkey
chr19:16974005:16974307:+	DNA	TcMar-Tigger	MER2	302	302	302	302	895	302	302	0	0	0	0	0	Old.World.Monkey
chr19:16974822:16975111:+	SINE	Alu	AluJb	289	289	286	0	293	0	281	290	0	0	0	0	New.World.Monkey
chr19:16975135:16975441:-	SINE	Alu	AluJr	306	309	309	0	0	0	0	0	0	0	0	0	Great.Apes
chr19:16975519:16975648:+	SINE	Alu	AluJb	129	564	129	129	129	0	0	0	0	0	0	0	Apes
chr19:16975648:16975941:-	SINE	Alu	AluSg	293	293	293	295	288	0	0	0	0	0	0	0	Apes
chr19:16975941:16976104:+	SINE	Alu	AluJb	163	163	163	163	163	163	163	0	0	0	0	0	Old.World.Monkey
chr19:16976797:16976989:-	LINE	L2	L2b	192	192	192	192	196	195	195	0	0	0	0	0	Old.World.Monkey
chr19:16977573:16977865:-	SINE	Alu	AluSg	292	292	318	288	288	296	296	0	0	0	0	0	Old.World.Monkey
chr19:16977950:16978092:-	SINE	MIR	MIR	142	142	142	142	140	184	143	142	0	0	0	0	New.World.Monkey
chr19:16979269:16979463:-	LINE	L2	L2b	194	195	193	194	194	226	226	0	0	0	0	0	Old.World.Monkey
chr19:16981188:16981362:-	SINE	Alu	AluSx	174	169	171	174	0	0	181	0	0	0	0	0	Old.World.Monkey
chr19:16981362:16981664:-	SINE	Alu	AluSg7	302	303	302	301	0	0	295	0	0	0	0	0	Old.World.Monkey
chr19:16981664:16981801:-	SINE	Alu	AluSx	137	137	137	137	137	136	136	135	0	0	0	0	New.World.Monkey
chr19:16982321:16982549:-	LINE	L1	L1MB5	228	228	228	228	228	226	226	221	524	277	0	0	Pig.Cow
chr19:16982550:16982728:-	LINE	L1	L1MB5	178	178	178	178	178	0	0	177	186	183	0	0	Pig.Cow
chr19:16983243:16983549:-	SINE	Alu	AluSq2	306	302	315	309	315	305	305	0	0	0	0	0	Old.World.Monkey
chr19:16983941:16984095:-	LINE	L1	L1M5	154	154	154	154	154	158	158	0	0	0	0	0	Old.World.Monkey
chr19:16984707:16984807:-	SINE	MIR	MIRb	100	100	100	100	100	100	100	100	0	0	0	0	New.World.Monkey
chr19:16987940:16988132:-	LTR	ERVL-MaLR	MLT1C	192	192	192	192	192	0	0	0	0	0	0	0	Apes
chr19:16992110:16992414:+	LTR	ERVL-MaLR	MLT1E	304	304	304	304	304	305	305	306	0	0	0	0	New.World.Monkey
chr19:16992529:16993201:+	LTR	ERV1	LTR76	672	674	667	675	653	971	988	0	0	0	0	0	Old.World.Monkey
chr19:16993380:16993599:+	LINE	L1	L1MC1	219	219	216	215	221	537	231	1107	0	0	0	0	New.World.Monkey
chr19:16993599:16993900:+	SINE	Alu	AluSx	301	301	320	301	301	303	303	13959	0	0	0	0	New.World.Monkey
chr19:16993900:16994378:+	LINE	L1	L1MC1	478	477	478	473	518	0	0	0	0	0	0	0	Apes
chr19:16994879:16995134:-	SINE	Alu	AluSp	255	260	255	0	255	255	255	0	0	0	0	0	Old.World.Monkey
chr19:16995323:16995616:+	SINE	Alu	AluSx	293	0	1762	292	0	0	280	0	0	0	0	0	Old.World.Monkey
chr19:16995634:16995713:-	LINE	L1	L1MB3	79	0	95	528	0	0	95	0	0	0	0	0	Old.World.Monkey
chr19:16995713:16996017:-	SINE	Alu	AluSz	304	303	302	306	300	0	306	0	0	0	0	0	Old.World.Monkey
chr19:16996017:16996273:-	LINE	L1	L1MB3	256	256	256	258	256	0	252	0	0	0	0	0	Old.World.Monkey
chr19:16996275:16996525:-	SINE	Alu	AluJb	250	247	251	243	241	0	0	0	0	0	0	0	Apes
chr19:16996576:16996871:+	SINE	Alu	AluSq2	295	0	296	296	296	0	0	0	0	0	0	0	Apes
chr19:16996877:16997173:+	SINE	Alu	AluSx1	296	298	298	294	0	0	0	288	0	0	0	0	New.World.Monkey
chr19:16997524:16997830:-	SINE	Alu	AluSp	306	0	0	935	0	0	296	0	0	0	0	0	Old.World.Monkey
chr19:16997830:16998135:-	SINE	Alu	AluSc	305	301	0	295	304	0	304	0	0	0	0	0	Old.World.Monkey
chr19:16999207:16999503:-	SINE	Alu	AluSx1	296	310	321	310	282	0	0	326	0	0	0	0	New.World.Monkey
chr19:17001454:17001617:+	LTR	ERVL-MaLR	MLT1C	163	163	163	163	162	163	163	0	0	157	0	0	Pig.Cow
chr19:17001617:17001885:+	SINE	Alu	AluSx1	268	268	268	272	272	271	271	271	0	0	0	0	New.World.Monkey
chr19:17001947:17002264:+	SINE	Alu	AluJr	317	316	316	317	317	324	0	312	0	0	0	0	New.World.Monkey
chr19:17002277:17002582:+	SINE	Alu	AluSx1	305	305	308	291	290	347	312	291	0	0	0	0	New.World.Monkey
chr19:17002587:17002879:+	LTR	ERVL-MaLR	MLT1C	292	292	292	292	282	290	290	286	0	0	0	0	New.World.Monkey
chr19:17003739:17003927:+	LINE	L1	L1MD2	188	188	188	186	187	184	184	192	389	0	0	0	Pig.Cow
chr19:17005532:17005570:+	LINE	L1	L1MD2	38	38	38	0	38	0	0	38	37	0	0	0	Pig.Cow
chr19:17005570:17005732:+	SINE	Alu	AluJb	162	162	160	0	0	162	161	162	0	0	0	0	New.World.Monkey
chr19:17005772:17005936:+	SINE	Alu	AluJb	164	164	164	0	164	0	162	165	0	0	0	0	New.World.Monkey
chr19:17005938:17006177:+	SINE	Alu	AluSx1	239	239	239	0	239	238	238	236	0	0	0	0	New.World.Monkey
chr19:17006177:17006431:+	LINE	L1	L1MD2	254	254	254	0	260	305	305	305	0	0	0	0	New.World.Monkey
chr19:17006454:17006692:+	DNA	TcMar-Tigger	Tigger4a	238	0	236	0	0	0	0	0	0	0	0	0	Great.Apes
chr19:17008944:17009202:-	SINE	Alu	AluSx1	258	259	0	317	312	250	250	0	0	0	0	0	Old.World.Monkey
chr19:17009316:17009624:-	LINE	L1	L1MB5	308	308	309	308	0	308	308	0	0	0	0	0	Old.World.Monkey
chr19:17009717:17010019:-	SINE	Alu	AluSx	302	300	306	301	0	292	292	289	0	0	0	0	New.World.Monkey
chr19:17010034:17010167:-	SINE	Alu	AluJo	133	133	133	0	0	133	133	133	0	0	0	0	New.World.Monkey
chr19:17011126:17011407:+	SINE	Alu	AluSp	281	279	280	0	0	282	282	277	0	0	0	0	New.World.Monkey
chr19:17011540:17011846:+	SINE	Alu	AluJo	306	0	306	0	0	295	295	308	0	0	0	0	New.World.Monkey
chr19:17012462:17012544:+	SINE	MIR	MIR3	82	82	82	81	82	82	82	92	0	0	0	0	New.World.Monkey
chr19:17012617:17012692:-	LINE	L2	L2	75	75	75	75	75	75	75	72	0	0	0	0	New.World.Monkey
chr19:17013044:17013349:+	SINE	Alu	AluSx3	305	305	304	304	300	314	314	0	0	0	0	0	Old.World.Monkey
chr19:17015768:17016106:+	SINE	Alu	AluSx	338	338	335	337	332	0	341	0	0	0	0	0	Old.World.Monkey
chr19:17016107:17016380:+	SINE	Alu	AluSp	273	275	261	271	262	0	0	0	0	0	0	0	Apes
chr19:17016705:17016809:-	SINE	MIR	MIR3	104	104	104	0	104	104	104	99	109	109	0	0	Pig.Cow
chr19:17017245:17017268:-	SINE	Alu	AluSx	23	23	23	23	28	0	28	0	0	0	0	0	Old.World.Monkey
chr19:17017268:17017500:-	SINE	Alu	AluSq2	232	232	235	232	232	0	232	0	0	0	0	0	Old.World.Monkey
chr19:17017500:17017661:-	SINE	Alu	AluSx	161	161	161	161	157	0	0	0	0	0	0	0	Apes
chr19:17018158:17018433:+	SINE	Alu	AluSc5	275	275	276	0	0	0	265	0	0	0	0	0	Old.World.Monkey
chr19:17018436:17018715:-	SINE	Alu	AluJo	279	279	280	0	0	0	278	0	0	0	0	0	Old.World.Monkey
chr19:17018886:17019201:+	SINE	Alu	AluSx1	315	314	315	322	0	0	0	0	0	0	0	0	Great.Apes
chr19:17019279:17019395:+	LINE	L2	L2c	116	116	116	116	116	113	113	116	0	0	0	0	New.World.Monkey
chr19:17019900:17020064:+	LTR	ERVL-MaLR	MLT1C	164	164	163	158	164	165	165	0	0	0	0	0	Old.World.Monkey
chr19:17020072:17020358:+	SINE	Alu	AluY	286	286	286	0	286	286	286	0	0	0	0	0	Old.World.Monkey
chr19:17020382:17020566:+	SINE	Alu	AluSp	184	184	187	0	184	0	0	0	0	0	0	0	Apes
chr19:17020566:17020666:-	srpRNA	srpRNA	7SLRNA	100	100	100	0	0	0	0	0	0	0	0	0	Great.Apes
chr19:17020666:17020960:-	SINE	Alu	AluSz6	294	294	0	0	0	0	0	0	0	0	0	0	Great.Apes
chr19:17020983:17021276:-	SINE	Alu	AluSp	293	293	0	0	303	0	0	0	0	0	0	0	Apes
chr19:17021278:17021594:-	srpRNA	srpRNA	7SLRNA	316	315	0	0	315	321	321	0	0	0	0	0	Old.World.Monkey
chr19:17021629:17021882:+	LTR	ERVL-MaLR	MLT1C	253	253	0	0	253	254	254	0	0	0	0	0	Old.World.Monkey
chr19:17021916:17022162:+	DNA	hAT-Charlie	MER1A	246	247	0	246	246	0	235	0	0	0	0	0	Old.World.Monkey
chr19:17022162:17022345:-	SINE	Alu	AluSx	183	192	0	0	0	0	0	0	0	0	0	0	Great.Apes
chr19:17022345:17022651:-	SINE	Alu	AluY	306	306	0	0	0	0	0	0	0	0	0	0	Great.Apes
chr19:17022651:17022787:-	SINE	Alu	AluSx	136	136	136	136	136	0	136	130	0	0	0	0	New.World.Monkey
chr19:17022787:17023081:+	DNA	hAT-Charlie	MER1A	294	295	295	295	295	296	296	293	0	0	0	0	New.World.Monkey
chr19:17023276:17023464:+	SINE	Alu	AluSx	188	188	188	188	188	191	191	187	0	0	0	0	New.World.Monkey
chr19:17023519:17023566:+	SINE	Alu	AluSx	47	47	47	47	47	47	47	0	0	0	0	0	Old.World.Monkey
chr19:17023631:17023888:+	LINE	L1	HAL1	257	257	257	257	257	257	257	0	0	0	0	0	Old.World.Monkey
chr19:17024057:17024443:+	LTR	ERVL-MaLR	MLT1A	386	386	383	386	386	386	386	0	0	0	0	0	Old.World.Monkey
chr19:17024443:17024502:-	LTR	ERVL-MaLR	MLT1B	59	59	0	59	60	59	59	61	0	0	0	0	New.World.Monkey
chr19:17025618:17025775:+	SINE	MIR	MIRb	157	157	156	157	170	156	156	158	0	0	0	0	New.World.Monkey
chr19:17025937:17026137:+	LTR	ERVL-MaLR	MLT1L	200	200	200	200	0	202	202	202	199	0	0	0	Pig.Cow
chr19:17026124:17026279:+	LTR	ERVL-MaLR	MLT1L	155	156	156	0	0	155	155	157	154	0	0	0	Pig.Cow
chr19:17026813:17027119:-	SINE	Alu	AluJr	306	302	0	0	304	0	0	0	0	0	0	0	Apes
chr19:17027119:17027334:-	SINE	Alu	AluSx1	215	215	0	0	215	215	215	0	0	0	0	0	Old.World.Monkey
chr19:17027334:17027573:+	SINE	Alu	AluSx1	239	239	239	0	272	262	274	0	0	0	0	0	Old.World.Monkey
chr19:17027920:17028065:+	SINE	Alu	FLAM_C	145	145	145	149	145	145	145	0	230	0	0	0	Pig.Cow
chr19:17028074:17028275:+	LINE	L1	L1MC2	201	201	201	200	200	198	198	0	248	0	0	0	Pig.Cow
chr19:17028275:17028586:+	SINE	Alu	AluJr	311	311	311	320	308	0	0	0	0	0	0	0	Apes
chr19:17028592:17028684:-	DNA	TcMar-Tigger	Tigger4b	92	92	92	92	0	0	0	0	0	0	0	0	Great.Apes
chr19:17028676:17028801:-	DNA	TcMar-Tigger	MER2B	125	125	125	125	0	0	0	0	0	0	0	0	Great.Apes
chr19:17028801:17029104:-	SINE	Alu	AluSx1	303	303	0	303	0	0	0	0	0	0	0	0	Great.Apes
chr19:17029104:17029252:-	DNA	TcMar-Tigger	MER2B	148	148	0	148	0	0	0	0	0	0	0	0	Great.Apes
chr19:17029252:17029555:-	SINE	Alu	AluJr	303	307	0	294	0	0	0	0	0	0	0	0	Great.Apes
chr19:17029555:17029641:-	DNA	TcMar-Tigger	MER2B	86	84	94	86	0	0	0	0	0	0	0	0	Great.Apes
chr19:17029646:17029732:-	DNA	TcMar-Tigger	Tigger4a	86	86	86	86	0	0	0	0	0	0	0	0	Great.Apes
chr19:17029732:17030040:+	SINE	Alu	AluSx1	308	307	307	0	0	0	0	0	0	0	0	0	Great.Apes
chr19:17030040:17030471:+	LTR	ERVL-MaLR	MLT1F1	431	431	434	0	0	0	0	0	0	0	0	0	Great.Apes
chr19:17030482:17030592:+	LINE	L2	L2c	110	111	110	112	110	0	0	110	0	126	0	0	Pig.Cow
chr19:17030761:17030878:-	SINE	MIR	MIRb	117	117	117	117	117	0	0	117	0	121	0	0	Pig.Cow
chr19:17031008:17031308:+	SINE	Alu	AluY	300	300	300	299	294	0	0	0	0	0	0	0	Apes
chr19:17031383:17031689:+	SINE	Alu	AluSx	306	306	305	299	307	0	0	332	0	0	0	0	New.World.Monkey
chr19:17034322:17034491:+	LTR	ERVL-MaLR	MLT1C	169	168	168	168	168	168	168	168	0	0	0	0	New.World.Monkey
chr19:17034491:17034790:+	SINE	Alu	AluJr	299	303	304	308	0	331	332	0	0	0	0	0	Old.World.Monkey
chr19:17034790:17035059:+	LTR	ERVL-MaLR	MLT1C	269	269	269	262	269	271	271	265	0	0	0	0	New.World.Monkey
chr19:17035377:17035694:-	SINE	Alu	AluJo	317	317	318	316	313	312	312	0	0	0	0	0	Old.World.Monkey
chr19:17036367:17036568:-	LINE	L1	L1M5	201	201	203	202	205	205	205	200	0	0	0	0	New.World.Monkey
chr19:17036568:17036870:-	SINE	Alu	AluSx	302	301	302	301	309	297	299	0	0	0	0	0	Old.World.Monkey
chr19:17036870:17036912:-	LINE	L1	L1M5	42	42	42	42	42	42	42	0	0	0	0	0	Old.World.Monkey
chr19:17037114:17037425:-	SINE	Alu	AluSc	311	312	298	301	302	309	312	0	0	0	0	0	Old.World.Monkey
chr19:17037935:17038300:+	LTR	ERVL-MaLR	THE1B	365	364	364	363	365	364	364	360	0	0	0	0	New.World.Monkey
chr19:17038524:17038694:+	LINE	L2	L2b	170	170	170	170	171	170	170	196	0	0	0	0	New.World.Monkey
chr19:17039279:17039400:+	LINE	L2	L2c	121	121	121	123	121	121	121	120	0	0	0	0	New.World.Monkey
chr19:17040193:17040232:+	LINE	L1	L1ME1	39	39	0	39	39	39	39	39	0	38	0	0	Pig.Cow
chr19:17040232:17040543:+	SINE	Alu	AluJr	311	313	0	313	326	328	328	0	0	0	0	0	Old.World.Monkey
chr19:17040543:17040811:+	LINE	L1	L1ME1	268	268	0	268	267	267	267	268	0	0	0	0	New.World.Monkey
chr19:17040811:17041089:+	SINE	Alu	AluSq2	278	276	0	266	0	0	0	268	0	0	0	0	New.World.Monkey
chr19:17041089:17041190:+	LINE	L1	L1ME1	101	101	101	99	101	0	0	0	0	0	0	0	Apes
chr19:17041207:17042958:+	LINE	L1	L1M2	1751	1742	1754	1765	1753	0	0	0	0	0	0	0	Apes
chr19:17042958:17043236:+	SINE	Alu	AluJr	278	287	287	287	287	0	0	0	0	0	0	0	Apes
chr19:17043236:17043731:+	LINE	L1	L1M2	495	500	500	513	495	0	0	0	0	0	0	0	Apes
chr19:17043812:17043913:+	SINE	Alu	AluJr	101	101	101	101	101	0	0	0	0	0	0	0	Apes
chr19:17043915:17045163:+	LINE	L1	L1ME1	1248	1247	1246	1221	1240	0	0	0	0	0	0	0	Apes
chr19:17045301:17045586:+	LINE	L1	L1ME4a	285	282	285	282	285	0	0	0	0	0	0	0	Apes
chr19:17045598:17045896:-	LINE	L1	L1MB3	298	299	298	298	298	0	0	0	0	0	0	0	Apes
chr19:17045912:17046740:-	LINE	L1	L1MD2	828	828	828	0	823	0	0	0	0	0	0	0	Apes
chr19:17046740:17047036:-	SINE	Alu	AluJb	296	296	297	0	294	0	0	0	0	0	0	0	Apes
chr19:17047036:17047200:-	LINE	L1	L1MD2	164	164	164	0	164	0	0	0	0	0	0	0	Apes
chr19:17047200:17047516:-	SINE	Alu	AluSx1	316	318	324	0	324	0	0	0	0	0	0	0	Apes
chr19:17047516:17047766:-	LINE	L1	L1MD2	250	248	250	0	250	0	0	0	0	0	0	0	Apes
chr19:17047954:17048183:-	SINE	Alu	AluJb	229	229	234	0	227	0	224	0	0	0	0	0	Old.World.Monkey
chr19:17048183:17048284:-	LINE	L1	L1MD2	101	101	101	0	101	99	99	0	0	0	0	0	Old.World.Monkey
chr19:17048287:17048460:-	SINE	Alu	AluSx	173	173	172	0	173	179	179	0	0	0	0	0	Old.World.Monkey
chr19:17048460:17048763:-	SINE	Alu	AluSx3	303	300	292	0	303	294	295	0	0	0	0	0	Old.World.Monkey
chr19:17048763:17048894:-	SINE	Alu	AluSx	131	131	131	131	131	131	131	0	0	0	0	0	Old.World.Monkey
chr19:17049796:17049862:-	LINE	CR1	L3	66	66	66	66	66	66	66	66	0	66	0	0	Pig.Cow
chr19:17050033:17050318:-	SINE	Alu	AluSz6	285	285	285	281	283	281	281	275	0	0	0	0	New.World.Monkey
chr19:17050321:17050711:+	LTR	ERVL	MLT2B1	390	390	396	0	392	400	400	0	0	0	0	0	Old.World.Monkey
chr19:17050711:17051021:-	SINE	Alu	AluSx	310	309	311	0	311	313	313	298	0	0	0	0	New.World.Monkey
chr19:17051021:17051203:+	LTR	ERVL	MLT2B1	182	181	182	185	182	184	184	0	0	0	0	0	Old.World.Monkey
chr19:17051212:17051319:+	SINE	MIR	MIRc	107	106	106	106	106	105	105	0	0	0	0	0	Old.World.Monkey
chr19:17051739:17052042:-	SINE	Alu	AluSx1	303	303	304	303	0	303	316	0	0	0	0	0	Old.World.Monkey
chr19:17052052:17052304:+	LINE	L1	L1MB7	252	252	252	252	0	252	252	0	0	0	0	0	Old.World.Monkey
chr19:17052329:17052502:+	LTR	ERVL-MaLR	MSTA	173	173	173	173	0	173	173	0	0	0	0	0	Old.World.Monkey
chr19:17052502:17052783:+	SINE	Alu	AluSc5	281	281	281	281	0	281	281	0	0	0	0	0	Old.World.Monkey
chr19:17052809:17052989:+	LTR	ERVL-MaLR	MSTA	180	180	180	180	0	0	181	0	0	0	0	0	Old.World.Monkey
chr19:17052989:17053276:+	SINE	Alu	AluSx	287	287	287	0	310	0	287	0	0	0	0	0	Old.World.Monkey
chr19:17053276:17053359:+	LTR	ERVL-MaLR	MSTA	83	83	83	83	79	83	83	0	0	0	0	0	Old.World.Monkey
chr19:17053717:17053805:-	LINE	L1	L1MB7	88	88	88	88	88	88	88	0	0	0	0	0	Old.World.Monkey
chr19:17053805:17054125:-	SINE	Alu	AluSx	320	316	323	305	0	312	313	0	0	0	0	0	Old.World.Monkey
chr19:17054125:17054204:-	LINE	L1	L1MB7	79	79	83	78	79	123	87	0	0	0	0	0	Old.World.Monkey
chr19:17054229:17054376:-	SINE	Alu	AluJo	147	147	148	148	148	149	173	0	0	0	0	0	Old.World.Monkey
chr19:17054377:17054477:-	LINE	L1	L1MB7	100	100	100	100	0	100	100	95	95	95	0	0	Pig.Cow
chr19:17058962:17059040:-	LINE	L2	L2b	78	78	78	0	78	0	0	0	86	89	0	0	Pig.Cow
chr19:17059274:17059564:+	SINE	Alu	AluSx1	290	0	0	290	287	0	0	0	0	0	0	0	Apes
chr19:17060428:17060649:+	LINE	L2	L2b	221	221	221	221	219	0	0	217	0	0	0	0	New.World.Monkey
chr19:17060825:17061133:+	SINE	Alu	AluSx1	308	333	0	306	293	0	0	308	0	0	0	0	New.World.Monkey
chr19:17061316:17061631:+	SINE	Alu	AluJr	315	314	0	0	0	0	0	0	0	0	0	0	Great.Apes
chr19:17061641:17061800:+	LTR	ERVL-MaLR	MLT1C	159	159	159	159	159	0	0	160	168	0	0	0	Pig.Cow
chr19:17062071:17062402:+	DNA	hAT-Charlie	MER58B	331	333	333	331	333	0	0	0	0	0	0	0	Apes
chr19:17063205:17063500:+	SINE	Alu	AluJb	295	0	295	0	295	295	295	295	0	0	0	0	New.World.Monkey
chr19:17063501:17064228:+	LINE	L1	L1MB3	727	0	726	0	720	0	0	713	0	0	0	0	New.World.Monkey
chr19:17064232:17064480:+	SINE	Alu	AluJo	248	0	245	248	244	0	0	0	0	0	0	0	Apes
chr19:17064480:17064776:+	LINE	L1	L1MB3	296	0	296	299	296	0	0	297	0	0	0	0	New.World.Monkey
chr19:17064788:17064866:+	SINE	Alu	AluSz	78	0	78	78	78	0	0	78	0	0	0	0	New.World.Monkey
chr19:17064867:17064958:-	LINE	L1	L1M3	91	0	91	91	91	0	0	0	0	0	0	0	Apes
chr19:17064960:17065172:+	SINE	Alu	AluSz	212	0	209	212	0	0	0	0	0	0	0	0	Great.Apes
chr19:17065172:17065512:+	LINE	L1	L1MB3	340	0	340	340	0	0	0	0	0	0	0	0	Great.Apes
chr19:17065512:17065656:+	SINE	Alu	AluY	144	0	144	147	159	0	0	0	0	0	0	0	Apes
chr19:17065656:17065956:+	SINE	Alu	AluY	300	0	0	300	305	0	293	0	0	0	0	0	Old.World.Monkey
chr19:17065956:17066132:+	SINE	Alu	AluY	176	0	0	0	169	0	173	0	0	0	0	0	Old.World.Monkey
chr19:17066132:17066466:+	LINE	L1	L1MB3	334	0	0	341	341	342	342	0	0	352	0	0	Pig.Cow
chr19:17066492:17066786:-	SINE	Alu	AluJr	294	0	0	294	296	293	293	0	0	0	0	0	Old.World.Monkey
chr19:17067044:17067353:+	LINE	L2	L2a	309	307	312	315	0	310	310	0	0	0	0	0	Old.World.Monkey
chr19:17067357:17067480:+	SINE	Alu	AluJr	123	123	123	0	123	123	123	0	0	0	0	0	Old.World.Monkey
chr19:17067482:17067775:-	SINE	Alu	AluY	293	294	295	0	780	0	293	0	0	0	0	0	Old.World.Monkey
chr19:17068931:17069596:-	LINE	L1	L1PREC2	665	2977	665	666	652	665	665	658	0	0	0	0	New.World.Monkey
chr19:17069597:17069907:-	SINE	Alu	AluSq2	310	312	311	6118	304	0	296	304	0	0	0	0	New.World.Monkey
chr19:17069907:17069986:-	LINE	L1	L1PREC2	79	79	79	79	79	0	79	78	0	0	0	0	New.World.Monkey
chr19:17069986:17070284:-	SINE	Alu	AluSz6	298	298	304	301	298	0	291	0	0	0	0	0	Old.World.Monkey
chr19:17070284:17070350:-	LINE	L1	L1PREC2	66	66	66	66	66	0	0	0	0	0	0	0	Apes
chr19:17070350:17070648:-	SINE	Alu	AluSg4	298	297	297	296	302	0	0	0	0	0	0	0	Apes
chr19:17070648:17070682:-	LINE	L1	L1PREC2	34	34	34	34	34	0	0	34	0	0	0	0	New.World.Monkey
chr19:17071043:17071370:+	LINE	L1	L1MC4a	327	326	324	331	324	0	0	0	325	330	0	0	Pig.Cow
chr19:17071429:17071714:+	SINE	Alu	AluSz	285	284	283	286	297	0	0	285	0	0	0	0	New.World.Monkey
chr19:17071851:17075788:+	LINE	L1	L1PA6	3937	3935	3937	0	4258	0	0	0	0	0	0	0	Apes
chr19:17075788:17076079:+	SINE	Alu	AluY	291	306	0	279	295	0	0	0	0	0	0	0	Apes
chr19:17076079:17078311:+	LINE	L1	L1PA6	2232	2231	0	2236	2236	0	0	0	0	0	0	0	Apes
chr19:17078334:17078625:+	SINE	Alu	AluY	291	291	291	291	291	0	0	0	0	0	0	0	Apes
chr19:17079321:17079435:+	LINE	L1	L1M5	114	114	114	114	114	0	0	114	0	0	0	0	New.World.Monkey
chr19:17079463:17079747:-	SINE	Alu	AluJb	284	284	284	284	0	0	0	285	0	0	0	0	New.World.Monkey
chr19:17079747:17079859:+	LINE	L1	L1M5	112	112	112	113	0	0	0	115	114	0	0	0	Pig.Cow
chr19:17080094:17080251:+	DNA	hAT-Charlie	MER20	157	157	157	155	0	0	0	166	0	0	0	0	New.World.Monkey
chr19:17080251:17080407:+	LTR	ERVL-MaLR	MLT1A0	156	156	156	156	0	0	0	156	0	0	0	0	New.World.Monkey
chr19:17080407:17080715:+	SINE	Alu	AluSz	308	316	325	299	0	0	0	0	0	0	0	0	Great.Apes
chr19:17080715:17080763:+	LTR	ERVL-MaLR	MLT1A0	48	48	48	48	0	0	0	0	0	0	0	0	Great.Apes
chr19:17080763:17081074:+	SINE	Alu	AluY	311	322	314	310	0	0	0	0	0	0	0	0	Great.Apes
chr19:17081074:17081114:+	LTR	ERVL-MaLR	MLT1A0	40	40	40	40	0	0	0	0	0	0	0	0	Great.Apes
chr19:17081114:17081418:+	SINE	Alu	AluSz	304	305	304	293	295	0	0	292	0	0	0	0	New.World.Monkey
chr19:17081418:17081641:+	LTR	ERVL-MaLR	MLT1A0	223	223	223	224	223	216	217	0	0	0	0	0	Old.World.Monkey
chr19:17081998:17082168:-	SINE	Alu	AluY	170	164	170	172	173	0	0	0	0	0	0	0	Apes
chr19:17082289:17082570:+	LINE	L1	L1MB5	281	281	281	828	283	294	281	287	0	0	0	0	New.World.Monkey
chr19:17082574:17082879:+	SINE	Alu	AluSx1	305	305	305	310	0	308	308	297	0	0	0	0	New.World.Monkey
chr19:17082987:17083137:-	SINE	Alu	AluJr	150	150	150	150	0	152	152	0	0	0	0	0	Old.World.Monkey
chr19:17083249:17083543:-	SINE	Alu	AluY	294	296	0	285	0	0	0	0	0	0	0	0	Great.Apes
chr19:17083697:17083994:+	SINE	Alu	AluJb	297	297	0	292	0	0	302	0	0	0	0	0	Old.World.Monkey
chr19:17084033:17084118:+	LINE	L1	L1ME2z	85	88	0	88	0	88	88	0	0	0	0	0	Old.World.Monkey
chr19:17084154:17084458:-	SINE	Alu	AluSx1	304	312	0	322	0	0	304	0	0	0	0	0	Old.World.Monkey
chr19:17084637:17084937:-	SINE	Alu	AluSc	300	302	0	301	300	0	0	305	0	0	0	0	New.World.Monkey
chr19:17084948:17085090:-	SINE	Alu	AluYc	142	139	0	148	154	142	142	0	0	0	0	0	Old.World.Monkey
chr19:17085121:17085200:+	SINE	Alu	AluJb	79	79	79	79	81	79	79	79	0	0	0	0	New.World.Monkey
chr19:17085494:17085801:+	SINE	Alu	AluJr	307	307	0	307	307	311	311	306	0	0	0	0	New.World.Monkey
chr19:17086171:17086235:-	SINE	MIR	MIR	64	64	0	64	64	64	64	64	64	0	0	0	Pig.Cow
chr19:17086235:17086536:+	SINE	Alu	AluJo	301	300	0	301	298	300	300	294	0	0	0	0	New.World.Monkey
chr19:17086536:17086581:-	SINE	MIR	MIR	45	45	45	45	45	45	45	45	0	44	0	0	Pig.Cow
chr19:17087003:17087305:+	SINE	Alu	AluSq2	302	303	303	303	303	300	300	299	0	0	0	0	New.World.Monkey
chr19:17087570:17087853:+	SINE	Alu	AluSz	283	0	283	283	283	283	283	283	0	0	0	0	New.World.Monkey
chr19:17089053:17089191:+	SINE	MIR	MIRb	138	138	137	138	138	132	132	137	0	0	0	0	New.World.Monkey
chr19:17089332:17089521:+	DNA	hAT-Charlie	MER20	189	189	189	189	189	189	189	189	0	0	0	0	New.World.Monkey
chr19:17090493:17090607:+	DNA	hAT-Charlie	MER20	114	114	114	114	114	114	114	0	0	0	0	0	Old.World.Monkey
chr19:17090674:17090888:+	DNA	hAT-Charlie	MER20	214	215	215	209	214	216	216	212	212	216	0	0	Pig.Cow
chr19:17091637:17091883:-	SINE	Alu	AluSq2	246	246	240	246	240	253	253	237	0	0	0	0	New.World.Monkey
chr19:17091893:17092191:+	SINE	Alu	AluJo	298	298	374	298	300	296	297	0	0	0	0	0	Old.World.Monkey
chr19:17092254:17092389:-	SINE	MIR	MIR	135	134	135	135	0	134	135	0	0	0	0	0	Old.World.Monkey
chr19:17092609:17092776:+	SINE	MIR	MIRb	167	167	167	166	0	165	165	0	177	165	0	0	Pig.Cow
chr19:17092783:17092915:+	SINE	Alu	AluJo	132	132	132	132	132	130	130	0	0	0	0	0	Old.World.Monkey
chr19:17092920:17093203:+	SINE	Alu	AluJb	283	283	283	286	283	283	283	0	0	0	0	0	Old.World.Monkey
chr19:17093308:17093360:+	LINE	L1	L1MD3	52	52	52	52	52	52	52	0	0	0	0	0	Old.World.Monkey
chr19:17093363:17093626:+	SINE	Alu	AluJb	263	263	263	262	261	0	261	0	0	0	0	0	Old.World.Monkey
chr19:17093627:17093930:+	LTR	ERVL-MaLR	THE1B	303	303	303	302	302	0	303	0	0	0	0	0	Old.World.Monkey
chr19:17093930:17094239:+	SINE	Alu	AluSx1	309	301	301	301	305	0	308	0	0	0	0	0	Old.World.Monkey
chr19:17094239:17094316:+	LTR	ERVL-MaLR	THE1B	77	76	77	77	76	77	77	0	0	0	0	0	Old.World.Monkey
chr19:17094379:17094629:+	LINE	L1	L1MD3	250	250	250	250	250	247	247	0	0	0	0	0	Old.World.Monkey
chr19:17094628:17094985:+	LINE	L1	L1M4	357	357	357	357	354	353	353	0	0	0	0	0	Old.World.Monkey
chr19:17094985:17095140:+	SINE	Alu	AluJr	155	155	153	158	155	153	233	0	0	0	0	0	Old.World.Monkey
chr19:17095163:17095524:+	LINE	L1	L1M4	361	361	361	509	361	363	363	0	0	0	0	0	Old.World.Monkey
chr19:17095537:17095648:+	SINE	Alu	AluJr	111	111	111	111	109	111	111	0	0	0	0	0	Old.World.Monkey
chr19:17095777:17096045:+	LINE	L1	L1MC4	268	268	268	268	268	277	277	265	0	0	0	0	New.World.Monkey
chr19:17096631:17096752:+	LINE	L1	L1ME3F	121	121	121	0	0	118	120	120	0	0	0	0	New.World.Monkey
chr19:17097683:17097989:+	SINE	Alu	AluSx1	306	297	0	291	0	0	296	0	0	0	0	0	Old.World.Monkey
chr19:17098089:17098472:+	DNA	TcMar-Tigger	Tigger2a	383	382	377	376	0	0	395	0	0	0	0	0	Old.World.Monkey
chr19:17098474:17098773:-	SINE	Alu	AluJb	299	297	299	299	0	0	299	0	0	0	0	0	Old.World.Monkey
chr19:17098773:17098843:+	LINE	L1	L1MC2	70	0	70	70	70	0	380	0	0	0	0	0	Old.World.Monkey
chr19:17099139:17099449:+	SINE	Alu	AluSx1	310	310	310	313	0	1031	623	333	0	0	0	0	New.World.Monkey
chr19:17099548:17100085:+	DNA	hAT-Charlie	MER1A	537	537	530	538	0	575	539	528	0	0	0	0	New.World.Monkey
chr19:17100111:17100395:-	SINE	Alu	AluSz	284	284	285	287	284	286	0	0	0	0	0	0	Old.World.Monkey
chr19:17100780:17101075:+	SINE	Alu	AluSz6	295	297	296	304	298	317	313	0	0	0	0	0	Old.World.Monkey
chr19:17101108:17101388:+	SINE	Alu	AluJo	280	279	280	307	279	307	307	0	0	0	0	0	Old.World.Monkey
chr19:17101392:17101702:+	SINE	Alu	AluSc8	310	297	305	303	298	0	0	0	0	0	0	0	Apes
chr19:17101750:17102275:+	LTR	ERVL	MER77B	525	525	528	525	0	525	525	0	0	0	0	0	Old.World.Monkey
chr19:17102382:17102684:+	SINE	Alu	AluSx1	302	300	301	308	0	563	307	0	0	0	0	0	Old.World.Monkey
chr19:17103116:17103250:+	SINE	Alu	AluJb	134	133	134	134	0	134	134	0	0	0	0	0	Old.World.Monkey
chr19:17103250:17103561:-	SINE	Alu	AluSx1	311	311	311	311	0	311	311	0	0	0	0	0	Old.World.Monkey
chr19:17103561:17103757:+	SINE	Alu	AluJb	196	194	196	196	194	194	194	0	0	0	0	0	Old.World.Monkey
chr19:17104412:17104599:+	LINE	L1	L1M4	187	187	187	0	184	186	186	0	0	0	0	0	Old.World.Monkey
chr19:17104602:17104658:+	SINE	Alu	AluSx3	56	56	56	56	56	56	56	0	0	0	0	0	Old.World.Monkey
chr19:17104666:17104926:+	SINE	Alu	AluJr	260	260	259	260	259	290	290	0	0	0	0	0	Old.World.Monkey
chr19:17104932:17105068:+	LINE	L1	L1M4	136	136	136	136	132	137	137	138	138	0	0	0	Pig.Cow
chr19:17105325:17105595:-	SINE	Alu	AluJr	270	270	269	269	270	273	274	0	0	0	0	0	Old.World.Monkey
chr19:17105598:17105776:-	SINE	Alu	AluJr	178	178	0	178	0	0	0	0	0	0	0	0	Great.Apes
chr19:17106199:17106510:-	SINE	Alu	AluSx1	311	311	0	0	0	312	312	0	0	0	0	0	Old.World.Monkey
chr19:17106542:17106677:+	SINE	Alu	AluJb	135	135	0	0	0	135	135	133	0	0	0	0	New.World.Monkey
chr19:17106677:17106993:+	SINE	Alu	AluSx	316	316	0	303	0	310	314	0	0	0	0	0	Old.World.Monkey
chr19:17106993:17107158:+	SINE	Alu	AluJb	165	165	0	167	165	164	164	0	0	0	0	0	Old.World.Monkey
chr19:17107346:17107651:+	SINE	Alu	AluSz	305	306	0	0	303	294	294	0	0	0	0	0	Old.World.Monkey
chr19:17108378:17108639:+	SINE	Alu	AluSx1	261	261	0	261	262	251	251	0	0	0	0	0	Old.World.Monkey
chr19:17108987:17109275:+	SINE	Alu	AluSz	288	288	0	274	288	287	287	290	0	0	0	0	New.World.Monkey
chr19:17109538:17110108:+	LINE	L1	L1MB7	570	571	0	571	571	555	555	0	0	0	0	0	Old.World.Monkey
chr19:17110108:17110420:+	SINE	Alu	AluY	312	0	0	308	314	0	0	0	0	0	0	0	Apes
chr19:17110420:17110487:+	LINE	L1	L1MB7	67	0	0	67	67	0	0	0	0	0	0	0	Apes
chr19:17110491:17110787:-	SINE	Alu	AluJr	296	0	0	298	307	0	0	0	0	0	0	0	Apes
chr19:17110821:17110955:+	LINE	L1	L1ME4a	134	0	0	134	134	135	135	134	131	0	0	0	Pig.Cow
chr19:17110989:17111107:+	SINE	Alu	AluJo	118	127	0	118	118	118	0	0	0	0	0	0	Old.World.Monkey
chr19:17111617:17111780:+	SINE	MIR	MIRb	163	165	0	175	175	176	0	179	175	0	0	0	Pig.Cow
chr19:17111849:17112157:+	SINE	Alu	AluSz	308	308	0	0	0	297	0	0	0	0	0	0	Old.World.Monkey
chr19:17113329:17113529:+	LTR	ERVL-MaLR	MLT1K	200	201	0	0	0	0	0	0	0	0	0	0	Great.Apes
chr19:17113696:17114012:-	SINE	Alu	AluSz	316	315	0	0	320	0	0	0	0	0	0	0	Apes
chr19:17114015:17114310:-	SINE	Alu	AluJr	295	293	0	0	0	0	292	297	0	0	0	0	New.World.Monkey
chr19:17114342:17114603:+	SINE	Alu	AluJb	261	259	0	0	0	0	266	261	0	0	0	0	New.World.Monkey
chr19:17114707:17115015:-	SINE	Alu	AluSz	308	308	0	302	302	0	391	311	0	0	0	0	New.World.Monkey
chr19:17115026:17115072:+	SINE	MIR	MIR3	46	46	46	46	46	46	46	46	0	49	0	0	Pig.Cow
chr19:17115541:17115752:-	DNA	hAT-Charlie	MER20	211	0	211	211	210	211	211	0	0	0	0	0	Old.World.Monkey
chr19:17115827:17116045:-	DNA	hAT-Charlie	MER20	218	0	218	0	0	0	0	0	0	0	0	0	Great.Apes
chr19:17116050:17116183:-	DNA	hAT-Charlie	MER20	133	131	133	133	0	134	134	0	0	0	0	0	Old.World.Monkey
chr19:17116774:17117071:-	SINE	Alu	AluSx1	297	298	0	298	297	293	305	615	0	0	0	0	New.World.Monkey
chr19:17117134:17117370:+	SINE	Alu	AluJr	236	236	235	229	236	237	237	239	0	0	0	0	New.World.Monkey
chr19:17117479:17117759:+	LINE	L2	L2c	280	280	280	277	277	280	280	279	0	0	0	0	New.World.Monkey
chr19:17117860:17118173:+	SINE	Alu	AluSx	313	314	0	313	316	0	0	0	0	0	0	0	Apes
chr19:17118529:17118645:-	LINE	RTE	L4	116	116	0	116	115	0	0	0	0	0	0	0	Apes
chr19:17118695:17118994:+	SINE	Alu	AluSx	299	299	0	299	299	0	0	316	0	0	0	0	New.World.Monkey
chr19:17119615:17119922:+	SINE	Alu	AluSx	307	315	313	303	323	309	310	453	0	0	0	0	New.World.Monkey
chr19:17120230:17120288:+	LTR	ERVL-MaLR	MLT1C	58	58	58	58	58	58	58	0	0	0	0	0	Old.World.Monkey
chr19:17120312:17120601:+	SINE	Alu	AluY	289	287	316	289	296	0	0	355	0	0	0	0	New.World.Monkey
chr19:17120601:17121031:+	LINE	L1	L1MC4	430	430	430	0	430	437	437	0	0	0	0	0	Old.World.Monkey
chr19:17121031:17121348:-	SINE	Alu	AluJr	317	329	325	314	317	323	322	0	0	0	0	0	Old.World.Monkey
chr19:17121348:17121526:+	LINE	L1	L1MC4	178	178	178	178	178	177	177	0	0	0	0	0	Old.World.Monkey
chr19:17121551:17121854:+	SINE	Alu	AluSx	303	303	345	314	0	302	302	0	0	0	0	0	Old.World.Monkey
chr19:17121854:17122022:+	SINE	Alu	AluSx1	168	167	167	162	0	165	165	167	0	0	0	0	New.World.Monkey
chr19:17122666:17122812:+	DNA	hAT-Charlie	MER20	146	146	146	146	146	145	145	148	149	148	0	0	Pig.Cow
chr19:17122836:17123128:-	SINE	Alu	AluSz	292	307	294	0	304	302	0	0	0	0	0	0	Old.World.Monkey
chr19:17123145:17123447:-	SINE	Alu	AluJo	302	294	302	306	303	0	0	0	0	0	0	0	Apes
chr19:17123709:17124020:+	SINE	Alu	AluSq2	311	314	0	313	312	310	310	0	0	0	0	0	Old.World.Monkey
chr19:17124037:17124356:+	SINE	Alu	AluSx1	319	314	0	329	344	342	337	0	0	0	0	0	Old.World.Monkey
chr19:17124357:17124661:+	LINE	L1	L1MB5	304	308	0	0	301	306	306	0	0	0	0	0	Old.World.Monkey
chr19:17124850:17125168:-	SINE	Alu	AluJo	318	316	0	343	318	0	0	0	0	0	0	0	Apes
chr19:17125272:17125634:-	LTR	ERVL-MaLR	THE1B	362	362	0	362	360	363	363	0	0	0	0	0	Old.World.Monkey
chr19:17125769:17126081:+	SINE	Alu	AluSx1	312	312	0	312	312	309	306	0	0	0	0	0	Old.World.Monkey
chr19:17126756:17127064:-	SINE	Alu	AluJr	308	308	0	307	308	309	309	0	0	0	0	0	Old.World.Monkey
chr19:17127288:17127595:+	SINE	Alu	AluSx1	307	307	0	308	310	0	302	0	0	0	0	0	Old.World.Monkey
chr19:17127751:17128283:+	DNA	hAT-Charlie	MER1A	532	531	0	532	533	530	529	0	0	0	0	0	Old.World.Monkey
chr19:17128299:17128519:-	DNA	hAT-Charlie	MER20	220	220	0	221	221	221	221	0	0	0	0	0	Old.World.Monkey
chr19:17128557:17128856:+	SINE	Alu	AluSx	299	297	0	294	290	300	297	0	0	0	0	0	Old.World.Monkey
chr19:17129403:17129527:+	SINE	Alu	AluSx	124	124	0	0	124	123	123	0	0	0	0	0	Old.World.Monkey
chr19:17129566:17129740:+	SINE	Alu	AluSx	174	179	0	0	186	0	167	0	0	0	0	0	Old.World.Monkey
chr19:17129908:17130232:-	SINE	Alu	AluSx	324	334	0	0	309	316	316	0	0	0	0	0	Old.World.Monkey
chr19:17130375:17130677:-	SINE	Alu	AluJb	302	301	0	303	0	299	296	0	0	0	0	0	Old.World.Monkey
chr19:17130769:17131083:-	SINE	Alu	AluSq	314	324	0	321	302	0	0	0	0	0	0	0	Apes
chr19:17131652:17131943:+	LTR	ERVL-MaLR	MLT1K	291	291	0	291	289	291	291	0	0	291	0	0	Pig.Cow
chr19:17132644:17132705:+	SINE	MIR	MIRc	61	59	0	59	59	59	59	64	59	0	0	0	Pig.Cow
chr19:17133203:17133304:+	LINE	L2	L2c	101	101	0	99	102	101	101	96	98	0	0	0	Pig.Cow
chr19:17133304:17133608:-	SINE	Alu	AluSz6	304	304	0	0	303	317	317	301	0	0	0	0	New.World.Monkey
chr19:17133608:17133664:+	LINE	L2	L2c	56	56	0	56	56	56	56	56	0	0	0	0	New.World.Monkey
chr19:17133727:17133849:-	SINE	MIR	MIR	122	122	0	122	122	118	118	139	0	0	0	0	New.World.Monkey
chr19:17133998:17134149:-	SINE	MIR	MIRb	151	151	0	151	148	151	151	150	0	152	0	0	Pig.Cow
chr19:17134326:17134365:+	LINE	L1	L1M4	39	39	0	39	39	39	39	38	0	46	0	0	Pig.Cow
chr19:17134365:17134686:-	SINE	Alu	AluSx	321	317	0	320	312	313	321	0	0	0	0	0	Old.World.Monkey
chr19:17134686:17134976:+	LINE	L1	L1M4	290	285	303	290	290	291	291	279	0	0	0	0	New.World.Monkey
chr19:17135233:17135347:+	LINE	L2	L2c	114	114	114	114	114	109	109	113	0	0	0	0	New.World.Monkey
chr19:17135938:17136242:+	SINE	Alu	AluSp	304	0	299	298	0	305	305	301	0	0	0	0	New.World.Monkey
chr19:17136284:17136506:-	DNA	hAT-Charlie	MER20	222	222	226	0	0	235	235	219	0	422	0	0	Pig.Cow
chr19:17137259:17137299:+	SINE	MIR	MIR3	40	0	0	40	40	40	40	40	40	40	0	0	Pig.Cow
chr19:17138566:17138848:-	SINE	Alu	AluJo	282	0	282	285	284	284	284	278	0	0	0	0	New.World.Monkey
chr19:17139107:17139201:-	LINE	L2	L2b	94	0	94	94	94	93	93	0	0	0	0	0	Old.World.Monkey
chr19:17139515:17139699:+	LINE	L2	L2b	184	0	184	0	0	191	191	187	188	0	0	0	Pig.Cow
chr19:17139895:17139938:+	LTR	ERVL	LTR53	43	0	43	0	0	43	43	0	0	0	0	0	Old.World.Monkey
chr19:17139938:17140247:+	SINE	Alu	AluSx	309	0	0	0	0	303	300	0	0	0	0	0	Old.World.Monkey
chr19:17140247:17140473:+	LTR	ERVL	LTR53	226	0	0	0	0	226	226	0	0	0	0	0	Old.World.Monkey
chr19:17140477:17140776:-	SINE	Alu	AluY	299	0	0	297	0	307	303	0	0	0	0	0	Old.World.Monkey
chr19:17140778:17141072:-	SINE	Alu	AluSx1	294	0	0	294	294	295	294	0	0	0	0	0	Old.World.Monkey
chr19:17141091:17141595:-	DNA	hAT-Charlie	MER1A	504	0	0	504	511	0	0	0	0	0	0	0	Apes
chr19:17141817:17141936:+	DNA	hAT-Blackjack	MER63C	119	0	0	118	118	124	124	0	0	0	0	0	Old.World.Monkey
chr19:17141963:17142256:+	SINE	Alu	AluSx1	293	0	0	280	293	295	295	0	0	0	0	0	Old.World.Monkey
chr19:17142277:17142363:-	DNA	TcMar-Tigger	Tigger4a	86	0	0	0	0	92	92	0	0	0	0	0	Old.World.Monkey
chr19:17142413:17142684:-	SINE	Alu	AluSz	271	0	0	0	0	272	272	0	0	0	0	0	Old.World.Monkey
chr19:17142684:17142821:-	DNA	TcMar-Tigger	Tigger4a	137	0	0	0	0	137	137	0	0	0	0	0	Old.World.Monkey
chr19:17142819:17142833:+	DNA	hAT-Blackjack	MER63D	14	0	0	0	0	14	14	0	0	0	0	0	Old.World.Monkey
chr19:17142833:17143140:+	SINE	Alu	AluSz	307	0	0	0	0	298	298	0	0	0	0	0	Old.World.Monkey
chr19:17143140:17143319:+	DNA	hAT-Blackjack	MER63D	179	0	0	0	0	176	176	0	0	0	0	0	Old.World.Monkey
chr19:17143319:17143737:+	DNA	TcMar-Tigger	Tigger9b	418	0	0	0	417	408	0	0	0	0	0	0	Old.World.Monkey
chr19:17143737:17144053:-	SINE	Alu	AluJb	316	0	0	0	307	0	0	0	0	0	0	0	Apes
chr19:17144053:17144262:+	DNA	TcMar-Tigger	Tigger9b	209	0	0	0	208	211	211	0	0	0	0	0	Old.World.Monkey
chr19:17144262:17144301:+	DNA	hAT-Blackjack	MER63D	39	0	0	0	39	39	39	0	0	0	0	0	Old.World.Monkey
chr19:17144387:17144713:-	SINE	Alu	AluSz	326	0	0	0	320	0	0	0	0	0	0	0	Apes
chr19:17144884:17144961:-	LINE	L1	L1MB7	77	0	0	77	77	77	77	0	0	0	0	0	Old.World.Monkey
chr19:17144963:17145268:-	SINE	Alu	AluSx3	305	0	0	305	299	302	302	0	0	0	0	0	Old.World.Monkey
chr19:17145305:17145544:+	DNA	TcMar-Tigger	Tigger2	239	0	0	254	240	234	234	0	0	0	0	0	Old.World.Monkey
chr19:17145592:17145728:+	SINE	Alu	AluJb	136	0	0	136	136	134	134	0	0	0	0	0	Old.World.Monkey
chr19:17145728:17146028:+	SINE	Alu	AluSx1	300	289	0	310	311	308	308	0	0	0	0	0	Old.World.Monkey
chr19:17146028:17146239:+	SINE	Alu	AluJb	211	207	209	205	217	214	216	0	0	0	0	0	Old.World.Monkey
chr19:17146243:17146541:+	SINE	Alu	AluSp	298	296	298	605	299	0	318	0	0	0	0	0	Old.World.Monkey
chr19:17148447:17148759:+	SINE	Alu	AluSx1	312	308	0	298	0	0	0	0	0	0	0	0	Great.Apes
chr19:17150656:17150718:-	LINE	L1	L1ME1	62	62	62	62	62	62	62	0	0	185	0	0	Pig.Cow
chr19:17150741:17150996:-	LINE	L1	L1MB7	255	255	255	255	256	0	0	0	0	282	0	0	Pig.Cow
chr19:17150996:17151165:-	SINE	Alu	AluJb	169	169	169	165	0	164	164	0	0	0	0	0	Old.World.Monkey
chr19:17151165:17151477:-	SINE	Alu	AluY	312	307	316	310	303	0	0	0	0	0	0	0	Apes
chr19:17151477:17151620:-	SINE	Alu	AluJb	143	143	143	144	144	144	144	0	0	0	0	0	Old.World.Monkey
chr19:17151672:17151853:+	LINE	L2	L2	181	180	180	180	180	179	179	172	0	0	0	0	New.World.Monkey
chr19:17151858:17152168:-	SINE	Alu	AluSz	310	310	305	310	307	0	295	297	0	0	0	0	New.World.Monkey
chr19:17152168:17152447:-	SINE	Alu	AluY	279	286	284	0	284	0	0	0	0	0	0	0	Apes
chr19:17152709:17152841:+	DNA	PiggyBac?	UCON29	132	132	132	132	0	132	132	133	0	0	0	0	New.World.Monkey
chr19:17153248:17153563:+	SINE	Alu	AluJr	315	315	0	313	317	317	317	0	0	0	0	0	Old.World.Monkey
chr19:17153694:17153993:+	SINE	Alu	AluSq2	299	295	0	298	299	301	302	304	0	0	0	0	New.World.Monkey
chr19:17154087:17154390:+	SINE	Alu	AluJr	303	303	0	303	311	306	306	304	0	0	0	0	New.World.Monkey
chr19:17155022:17155270:+	LINE	L1	L1MB4	248	248	263	260	258	254	255	256	0	0	0	0	New.World.Monkey
chr19:17155294:17155577:-	SINE	Alu	AluSx	283	283	0	283	283	282	283	589	0	0	0	0	New.World.Monkey
chr19:17155577:17155597:+	LINE	L1	L1MB4	20	20	0	20	20	20	20	20	20	0	0	0	Pig.Cow
chr19:17155713:17155792:+	SINE	Alu	AluYk11	79	79	0	79	79	79	79	78	0	0	0	0	New.World.Monkey
chr19:17155977:17156289:+	SINE	Alu	AluSz	312	300	0	311	316	298	299	303	0	0	0	0	New.World.Monkey
chr19:17156479:17156746:-	LINE	L1	L1MB4	267	704	266	265	263	270	270	270	0	0	0	0	New.World.Monkey
chr19:17157397:17157506:-	LTR	ERVL-MaLR	MLT1B	109	109	109	109	109	109	109	109	0	0	0	0	New.World.Monkey
chr19:17157510:17157647:-	SINE	MIR	MIRb	137	137	135	137	137	137	137	137	0	0	0	0	New.World.Monkey
chr19:17157706:17158010:+	SINE	Alu	AluSz	304	313	324	0	304	312	312	0	0	0	0	0	Old.World.Monkey
chr19:17158012:17158152:-	SINE	Alu	FRAM	140	140	140	0	140	139	139	0	0	0	0	0	Old.World.Monkey
chr19:17158773:17159071:-	SINE	Alu	AluSz	298	0	0	299	296	287	287	0	0	0	0	0	Old.World.Monkey
chr19:17159118:17159184:+	LTR	ERVL	MER21C	66	0	0	66	66	69	69	0	0	0	0	0	Old.World.Monkey
chr19:17159240:17159536:+	SINE	Alu	AluSz	296	0	0	296	291	0	284	0	0	0	0	0	Old.World.Monkey
chr19:17159536:17159709:+	LTR	ERVL	MER21-int	173	0	170	172	172	170	170	0	0	0	0	0	Old.World.Monkey
chr19:17159740:17159987:+	LTR	ERVL	MER21-int	247	247	247	0	248	0	0	0	0	0	0	0	Apes
chr19:17160377:17160462:+	LTR	ERVL	MER21-int	85	86	85	85	85	94	94	0	0	0	0	0	Old.World.Monkey
chr19:17161229:17161309:+	LTR	ERVL-MaLR	MSTC	80	80	80	80	80	85	81	0	0	0	0	0	Old.World.Monkey
chr19:17161309:17161425:+	SINE	Alu	AluJb	116	116	116	116	116	114	114	0	0	0	0	0	Old.World.Monkey
chr19:17161425:17161720:+	SINE	Alu	AluSx	295	292	283	294	290	289	289	0	0	0	0	0	Old.World.Monkey
chr19:17161720:17161883:+	SINE	Alu	AluJb	163	163	163	164	164	164	164	164	0	0	0	0	New.World.Monkey
chr19:17161883:17161997:+	LTR	ERVL-MaLR	MSTC	114	114	114	113	112	114	114	126	0	0	0	0	New.World.Monkey
chr19:17162470:17162668:-	SINE	Alu	AluJb	198	201	191	227	189	0	0	0	0	0	0	0	Apes
chr19:17162668:17162931:+	SINE	Alu	AluSz	263	263	0	263	0	259	259	263	0	0	0	0	New.World.Monkey
chr19:17162961:17163077:-	SINE	Alu	AluJb	116	116	0	116	0	116	116	116	0	0	0	0	New.World.Monkey
chr19:17163238:17163400:+	SINE	Alu	AluJr	162	165	0	165	0	158	165	178	0	0	0	0	New.World.Monkey
chr19:17164301:17164462:+	LTR	ERVL-MaLR	MLT1C	161	161	161	162	162	159	159	0	167	0	0	0	Pig.Cow
chr19:17164462:17164766:-	SINE	Alu	AluSg4	304	301	303	293	0	295	294	0	0	0	0	0	Old.World.Monkey
chr19:17164766:17165068:+	LTR	ERVL-MaLR	MLT1C	302	302	302	0	300	294	294	0	0	0	0	0	Old.World.Monkey
chr19:17165180:17165330:+	SINE	Alu	AluJb	150	148	150	0	150	149	149	149	0	0	0	0	New.World.Monkey
chr19:17165330:17165620:+	SINE	Alu	AluSp	290	290	342	0	0	297	291	289	0	0	0	0	New.World.Monkey
chr19:17165620:17165802:+	SINE	Alu	AluJb	182	182	182	0	0	186	186	173	0	0	0	0	New.World.Monkey
chr19:17165803:17165953:+	SINE	Alu	AluJb	150	153	0	0	144	0	0	0	0	0	0	0	Apes
chr19:17166002:17166175:+	SINE	Alu	AluJb	173	169	578	0	166	0	0	169	0	0	0	0	New.World.Monkey
chr19:17167184:17167327:-	DNA	TcMar-Tigger	Tigger2b	143	143	143	143	143	143	143	139	0	0	0	0	New.World.Monkey
chr19:17167413:17167694:-	SINE	Alu	AluSz	281	0	281	280	270	0	280	0	0	0	0	0	Old.World.Monkey
chr19:17167701:17167877:-	SINE	Alu	AluJb	176	0	176	176	176	0	176	0	0	0	0	0	Old.World.Monkey
chr19:17167877:17168174:+	SINE	Alu	AluSz6	297	294	295	297	293	0	296	0	0	0	0	0	Old.World.Monkey
chr19:17168174:17168216:-	SINE	Alu	AluJb	42	42	42	42	48	0	42	0	0	0	0	0	Old.World.Monkey
chr19:17168226:17168410:-	DNA	TcMar-Tigger	Tigger2b	184	184	184	184	184	0	804	180	0	0	0	0	New.World.Monkey
chr19:17168510:17168913:+	LTR	ERVL-MaLR	MLT1B	403	402	403	405	401	403	405	402	407	408	0	0	Pig.Cow
chr19:17170517:17170583:+	DNA	TcMar-Tigger	Tigger5	66	66	66	66	66	64	64	64	0	0	0	0	New.World.Monkey
chr19:17170656:17170732:+	DNA	TcMar-Tigger	Tigger5	76	76	76	76	83	83	83	385	0	0	0	0	New.World.Monkey
chr19:17171228:17171517:-	SINE	Alu	AluSq2	289	294	294	294	288	295	295	0	0	0	0	0	Old.World.Monkey
chr19:17171938:17172245:-	SINE	Alu	AluJb	307	307	307	307	626	308	310	0	0	0	0	0	Old.World.Monkey
chr19:17172401:17172614:-	DNA	hAT-Charlie	MER20	213	213	213	206	0	212	212	220	0	0	0	0	New.World.Monkey
chr19:17172665:17172750:+	DNA	hAT-Charlie	Charlie26a	85	85	85	85	85	91	91	84	90	0	0	0	Pig.Cow
chr19:17172789:17172930:+	DNA	hAT-Charlie	MER58A	141	141	141	139	141	141	141	140	142	0	0	0	Pig.Cow
chr19:17172943:17173178:-	SINE	Alu	AluSx	235	235	235	235	235	235	235	229	0	0	0	0	New.World.Monkey
chr19:17174025:17174161:+	SINE	Alu	FRAM	136	136	136	139	139	138	138	139	0	0	0	0	New.World.Monkey
chr19:17174167:17174350:+	LINE	L1	L1MD	183	183	183	180	183	185	185	180	189	184	0	0	Pig.Cow
chr19:17174359:17174849:+	LTR	ERVL	MLT2B1	490	490	490	483	487	494	498	0	0	0	0	0	Old.World.Monkey
chr19:17174849:17176069:+	LINE	L1	L1ME1	1220	1218	1221	1186	1220	1231	1216	1199	0	0	0	0	New.World.Monkey
chr19:17176070:17176141:+	LTR	ERVL	MER21A	71	71	71	75	0	75	75	77	0	0	0	0	New.World.Monkey
chr19:17176180:17176358:+	LTR	ERVL	MER21A	178	178	178	180	179	179	179	176	0	0	0	0	New.World.Monkey
chr19:17176358:17176649:+	SINE	Alu	AluSg	291	294	291	293	300	307	307	0	0	0	0	0	Old.World.Monkey
chr19:17176649:17176779:+	LTR	ERVL	MER21A	130	130	132	129	129	0	130	0	0	0	0	0	Old.World.Monkey
chr19:17176796:17177061:-	SINE	Alu	AluJo	265	0	265	265	254	267	267	0	0	0	0	0	Old.World.Monkey
chr19:17177089:17177197:-	SINE	Alu	AluJr	108	0	108	108	108	108	108	0	0	0	0	0	Old.World.Monkey
chr19:17177197:17177541:+	LTR	ERVL	MER21A	344	344	346	347	361	358	358	0	0	0	0	0	Old.World.Monkey
chr19:17177541:17177732:+	LINE	L1	L1ME1	191	191	191	191	191	191	191	0	0	0	0	0	Old.World.Monkey
chr19:17177732:17178038:+	SINE	Alu	AluSz	306	308	305	299	320	318	317	0	0	0	0	0	Old.World.Monkey
chr19:17178038:17178367:+	LINE	L1	L1ME1	329	329	329	329	328	330	330	0	0	0	0	0	Old.World.Monkey
chr19:17178736:17178829:-	LINE	L1	L1M5	93	93	93	93	0	93	93	97	90	90	0	0	Pig.Cow
chr19:17178906:17179193:-	SINE	Alu	AluSz6	287	280	321	276	0	284	287	0	0	0	0	0	Old.World.Monkey
chr19:17179294:17179588:+	SINE	Alu	AluJb	294	294	293	0	0	304	307	298	0	0	0	0	New.World.Monkey
chr19:17180526:17181167:+	LINE	L2	L2a	641	641	641	642	637	0	0	0	0	0	0	0	Apes
chr19:17181406:17181592:+	LINE	L2	L2a	186	187	184	187	187	179	179	0	0	187	0	0	Pig.Cow
chr19:17181597:17181893:+	SINE	Alu	AluSx	296	304	309	296	297	614	296	0	0	0	0	0	Old.World.Monkey
chr19:17181947:17181993:-	SINE	MIR	MIRc	46	46	46	46	46	46	0	45	0	0	0	0	New.World.Monkey
chr19:17182524:17182820:+	SINE	Alu	AluSz	296	298	313	299	298	303	303	0	0	0	0	0	Old.World.Monkey
chr19:17183143:17183449:-	SINE	Alu	AluSx1	306	307	301	304	301	293	293	0	0	0	0	0	Old.World.Monkey
chr19:17183452:17183532:-	SINE	Alu	AluSz6	80	80	83	77	79	76	77	0	0	0	0	0	Old.World.Monkey
chr19:17183643:17183776:+	SINE	Alu	FLAM_C	133	130	129	133	133	129	129	133	0	0	0	0	New.World.Monkey
chr19:17184427:17184515:-	LINE	L2	L2c	88	88	88	0	0	89	89	0	93	0	0	0	Pig.Cow
chr19:17184566:17184839:+	SINE	Alu	AluSc8	273	269	1530	273	273	269	275	0	0	0	0	0	Old.World.Monkey
chr19:17184888:17185039:-	LINE	L2	L2c	151	151	151	151	151	155	155	0	0	0	0	0	Old.World.Monkey
chr19:17185689:17185790:+	SINE	MIR	MIR3	101	101	101	101	101	101	100	101	0	0	0	0	New.World.Monkey
chr19:17185855:17186036:-	SINE	MIR	MIRb	181	181	181	181	181	180	180	180	0	0	0	0	New.World.Monkey
chr19:17187423:17187495:+	SINE	MIR	MIR	72	72	0	70	72	72	72	72	71	70	78	75	Eutheria
chr19:17189074:17189374:+	SINE	Alu	AluSg	300	300	300	298	307	309	309	310	0	0	0	0	New.World.Monkey
chr19:17189807:17189945:-	DNA	hAT-Charlie	MER20	138	138	138	138	138	151	148	143	0	135	0	0	Pig.Cow
chr19:17191061:17191395:-	LTR	ERVL-MaLR	MLT1B	334	332	334	335	334	333	333	321	0	0	0	0	New.World.Monkey
chr19:17191395:17191695:+	SINE	Alu	AluJo	300	297	298	302	295	298	305	294	0	0	0	0	New.World.Monkey
chr19:17191695:17191795:-	LTR	ERVL-MaLR	MLT1B	100	100	100	100	101	106	100	99	0	0	0	0	New.World.Monkey
chr19:17191859:17192136:-	SINE	Alu	AluSx	277	277	277	277	277	264	264	0	0	0	0	0	Old.World.Monkey
chr19:17192336:17192642:+	SINE	Alu	AluSx	306	309	302	308	321	312	312	0	0	0	0	0	Old.World.Monkey
chr19:17192914:17193153:-	LINE	L2	L2b	239	239	239	236	239	239	239	239	0	245	0	0	Pig.Cow
chr19:17193836:17194139:-	SINE	Alu	AluJb	303	302	296	295	295	298	297	288	0	0	0	0	New.World.Monkey
chr19:17194166:17194376:-	DNA	hAT-Charlie	MER20	210	210	211	0	207	210	210	212	0	210	0	0	Pig.Cow
chr19:17194453:17194760:-	SINE	Alu	AluSq2	307	305	304	0	680	307	307	300	0	0	0	0	New.World.Monkey
chr19:17194880:17195160:+	SINE	Alu	AluJb	280	286	283	280	290	278	278	0	0	0	0	0	Old.World.Monkey
chr19:17195235:17195391:-	DNA	hAT-Charlie	MER20	156	156	156	156	156	154	154	162	0	0	0	0	New.World.Monkey
chr19:17195391:17195727:+	SINE	Alu	AluSz	336	331	331	0	4390	0	0	0	0	0	0	0	Apes
chr19:17195727:17195793:-	DNA	hAT-Charlie	MER20	66	66	63	67	67	67	67	64	0	0	0	0	New.World.Monkey
chr19:17196282:17196351:+	LINE	L1	L1MB7	69	69	69	69	69	69	69	0	0	0	0	0	Old.World.Monkey
chr19:17196352:17196579:+	SINE	Alu	AluJo	227	0	222	227	223	220	220	0	0	0	0	0	Old.World.Monkey
chr19:17197252:17197407:-	DNA	hAT-Charlie	MER20	155	155	155	155	0	155	155	156	203	0	0	0	Pig.Cow
chr19:17197407:17197702:+	SINE	Alu	AluSz6	295	308	308	295	299	305	298	299	0	0	0	0	New.World.Monkey
chr19:17197702:17197762:-	DNA	hAT-Charlie	MER20	60	60	60	60	60	0	0	60	0	63	0	0	Pig.Cow
chr19:17198457:17198760:+	SINE	Alu	AluSq2	303	305	303	317	295	288	311	0	0	0	0	0	Old.World.Monkey
chr19:17198760:17198915:+	SINE	Alu	AluSx1	155	155	155	160	155	0	167	0	0	0	0	0	Old.World.Monkey
chr19:17198915:17199238:-	LTR	ERVL-MaLR	MLT1C	323	325	325	325	325	325	325	0	0	0	0	0	Old.World.Monkey
chr19:17199518:17199787:-	SINE	Alu	AluJb	269	269	302	269	269	265	267	269	0	0	0	0	New.World.Monkey
chr19:17200589:17200941:-	LINE	L1	L1MB5	352	339	339	339	346	354	348	349	0	0	0	0	New.World.Monkey
chr19:17200941:17201260:-	SINE	Alu	AluJb	319	308	341	304	0	0	309	0	0	0	0	0	Old.World.Monkey
chr19:17201260:17201361:-	LINE	L1	L1MB5	101	0	101	101	102	101	101	97	0	0	0	0	New.World.Monkey
chr19:17202025:17202231:-	SINE	Alu	AluJo	206	206	207	0	206	203	203	208	0	0	0	0	New.World.Monkey
chr19:17202234:17202386:+	SINE	Alu	AluSz	152	0	151	0	151	0	152	0	0	0	0	0	Old.World.Monkey
chr19:17203297:17203553:+	SINE	Alu	AluSz6	256	252	257	259	256	251	256	0	0	0	0	0	Old.World.Monkey
chr19:17203859:17204163:+	SINE	Alu	AluSq	304	304	307	304	0	308	306	298	0	0	0	0	New.World.Monkey
chr19:17204517:17204668:-	SINE	Alu	AluJb	151	151	149	150	0	148	148	0	0	0	0	0	Old.World.Monkey
chr19:17204708:17204824:-	SINE	Alu	AluJb	116	116	116	116	0	116	116	0	0	0	0	0	Old.World.Monkey
chr19:17204864:17205144:-	SINE	Alu	AluSp	280	280	280	0	0	276	276	0	0	0	0	0	Old.World.Monkey
chr19:17205156:17205405:-	LINE	L1	L1ME1	249	249	249	0	0	246	288	0	0	0	0	0	Old.World.Monkey
chr19:17205405:17205469:-	LINE	L1	L1MB5	64	64	64	0	0	64	64	0	0	0	0	0	Old.World.Monkey
chr19:17205469:17205763:+	SINE	Alu	AluJb	294	294	294	0	0	286	280	0	0	0	0	0	Old.World.Monkey
chr19:17205766:17206056:+	SINE	Alu	AluSx1	290	290	291	0	0	294	293	0	0	0	0	0	Old.World.Monkey
chr19:17206056:17206559:-	LINE	L1	L1MB5	503	503	503	0	0	0	515	0	0	0	0	0	Old.World.Monkey
chr19:17206559:17206576:-	LINE	L1	L1ME1	17	17	17	0	0	0	0	0	0	0	0	0	Great.Apes
chr19:17206576:17206875:-	SINE	Alu	AluY	299	299	306	0	0	0	300	0	0	0	0	0	Old.World.Monkey
chr19:17206875:17207192:-	LINE	L1	L1ME1	317	317	317	0	0	0	317	0	0	0	0	0	Old.World.Monkey
chr19:17207194:17207446:+	SINE	Alu	AluJb	252	252	254	0	0	0	258	0	0	0	0	0	Old.World.Monkey
chr19:17207516:17207799:-	SINE	Alu	AluYc	283	284	0	0	0	0	0	0	0	0	0	0	Great.Apes
chr19:17207831:17208152:+	SINE	Alu	AluSx1	321	0	318	0	0	0	0	0	0	0	0	0	Great.Apes
chr19:17208599:17208793:-	DNA	hAT-Charlie	MER58A	194	194	192	196	192	192	192	0	0	190	0	0	Pig.Cow
chr19:17208870:17209164:-	SINE	Alu	AluSx1	294	294	294	295	306	294	294	378	0	0	0	0	New.World.Monkey
chr19:17209456:17209767:+	SINE	Alu	AluJb	311	314	312	311	307	0	0	0	0	0	0	0	Apes
chr19:17209804:17210098:+	SINE	Alu	AluSc	294	294	295	292	293	0	0	0	0	0	0	0	Apes
chr19:17210116:17210270:+	LINE	L1	L1PB4	154	154	154	154	0	0	0	0	0	0	0	0	Great.Apes
chr19:17210270:17210375:+	SINE	Alu	AluJo	105	105	105	115	0	0	0	0	0	0	0	0	Great.Apes
chr19:17210375:17210645:+	SINE	Alu	AluYk4	270	267	260	0	0	0	0	0	0	0	0	0	Great.Apes
chr19:17210645:17210945:+	SINE	Alu	AluSq	300	301	0	0	0	0	299	300	0	0	0	0	New.World.Monkey
chr19:17210945:17210997:+	LINE	L1	L1PB4	52	52	0	0	0	0	52	53	0	0	0	0	New.World.Monkey
chr19:17210997:17211311:+	SINE	Alu	AluSx	314	314	309	0	0	0	0	0	0	0	0	0	Great.Apes
chr19:17211311:17211595:-	LINE	L1	L1MD3	284	284	284	0	284	311	284	0	0	297	0	0	Pig.Cow
chr19:17211993:17212268:-	SINE	Alu	AluJr	275	275	275	274	273	275	275	0	0	0	0	0	Old.World.Monkey
chr19:17213428:17213737:+	SINE	Alu	AluJo	309	312	308	301	313	311	311	302	0	0	0	0	New.World.Monkey
chr19:17213742:17214034:+	SINE	Alu	AluJo	292	293	294	0	291	300	300	324	0	0	0	0	New.World.Monkey
chr19:17214052:17214585:-	LTR	ERVL	MER74A	533	533	533	0	509	531	531	525	0	0	0	0	New.World.Monkey
chr19:17214585:17214881:+	SINE	Alu	AluSz	296	294	0	296	295	301	300	289	0	0	0	0	New.World.Monkey
chr19:17214881:17214898:-	LTR	ERVL	MER74A	17	17	17	0	0	17	17	0	0	0	0	0	Old.World.Monkey
chr19:17214929:17215035:-	LTR	ERVL	LTR33	106	106	106	106	106	106	106	103	0	0	0	0	New.World.Monkey
chr19:17215389:17215534:-	SINE	Alu	FLAM_C	145	145	145	145	145	147	147	0	0	0	0	0	Old.World.Monkey
chr19:17215552:17216017:-	LINE	L1	L1MC2	465	465	465	468	469	470	470	0	0	0	0	0	Old.World.Monkey
chr19:17216017:17216313:+	SINE	Alu	AluJb	296	287	287	285	285	289	298	0	0	0	0	0	Old.World.Monkey
chr19:17216313:17216407:-	LINE	L1	L1MC2	94	94	94	94	94	94	94	0	0	0	0	0	Old.World.Monkey
chr19:17216834:17217060:-	SINE	Alu	AluJr	226	226	226	224	224	224	0	0	0	0	0	0	Old.World.Monkey
chr19:17217126:17217213:-	LINE	L2	L2a	87	87	87	87	87	87	87	0	0	0	0	0	Old.World.Monkey
chr19:17217459:17217590:+	SINE	Alu	AluJb	131	131	131	131	131	0	0	0	0	0	0	0	Apes
chr19:17217590:17217896:+	SINE	Alu	AluSq2	306	307	307	307	307	305	307	0	0	0	0	0	Old.World.Monkey
chr19:17217896:17218062:+	SINE	Alu	AluJb	166	166	166	167	167	0	0	0	0	0	0	0	Apes
chr19:17218337:17218744:-	LTR	ERVL-MaLR	MLT1C	407	407	407	407	0	400	400	401	0	0	0	0	New.World.Monkey
chr19:17219173:17219341:-	DNA	hAT-Charlie	MER20	168	169	169	169	0	169	169	169	167	167	0	0	Pig.Cow
chr19:17219524:17219822:-	SINE	Alu	AluSx1	298	298	0	621	305	303	303	296	0	0	0	0	New.World.Monkey
chr19:17219829:17220174:-	SINE	Alu	AluY	345	0	0	0	0	0	0	0	0	0	0	0	Human
chr19:17220206:17220312:-	SINE	MIR	MIRb	106	106	106	106	106	106	106	109	104	109	0	0	Pig.Cow
chr19:17220321:17220749:-	LTR	ERVL-MaLR	MLT1C	428	428	428	425	409	424	424	442	0	445	0	0	Pig.Cow
chr19:17221979:17222075:-	SINE	MIR	MIR	96	96	96	96	96	0	0	99	0	0	0	0	New.World.Monkey
chr19:17222307:17222467:-	SINE	Alu	AluJr	160	160	160	161	163	162	162	163	0	0	0	0	New.World.Monkey
chr19:17222471:17222862:-	LINE	L1	L1MB5	391	391	391	391	387	391	391	381	0	0	0	0	New.World.Monkey
chr19:17224758:17224968:-	DNA	hAT-Charlie	MER20	210	210	210	208	215	208	208	210	0	0	0	0	New.World.Monkey
chr19:17225807:17225958:-	SINE	Alu	AluJo	151	151	150	150	151	150	150	149	0	0	0	0	New.World.Monkey
chr19:17225987:17226194:+	DNA	hAT-Charlie	MER58A	207	207	207	207	207	207	207	207	0	200	0	0	Pig.Cow
chr19:17226279:17226579:-	SINE	Alu	AluSx1	300	304	293	301	300	292	298	294	0	0	0	0	New.World.Monkey
chr19:17228466:17228774:+	SINE	Alu	AluSx1	308	303	309	309	308	309	325	0	0	0	0	0	Old.World.Monkey
chr19:17228811:17229022:+	DNA	hAT-Charlie	MER20	211	211	203	211	211	213	213	208	0	0	0	0	New.World.Monkey
chr19:17229129:17229246:+	SINE	Alu	AluJo	117	117	117	117	117	117	117	114	0	0	0	0	New.World.Monkey
chr19:17229271:17229596:-	SINE	Alu	AluSx	325	0	317	313	327	0	347	0	0	0	0	0	Old.World.Monkey
chr19:17229843:17229961:+	SINE	MIR	MIR	118	118	118	118	118	118	118	0	0	0	0	0	Old.World.Monkey
chr19:17229927:17230058:+	LINE	L2	L2c	131	131	131	130	131	131	131	0	0	0	0	0	Old.World.Monkey
chr19:17230372:17230449:+	SINE	Alu	AluJb	77	77	77	77	77	0	0	0	0	0	0	0	Apes
chr19:17230449:17230757:-	SINE	Alu	AluY	308	307	0	311	306	0	0	0	0	0	0	0	Apes
chr19:17230757:17230890:+	SINE	Alu	AluJb	133	133	133	133	133	133	133	0	0	0	0	0	Old.World.Monkey
chr19:17231183:17231474:+	SINE	Alu	AluJr4	291	284	0	291	285	589	589	0	0	0	0	0	Old.World.Monkey
chr19:17231637:17231717:+	SINE	Alu	AluJb	80	80	0	80	80	78	80	0	0	0	0	0	Old.World.Monkey
chr19:17231751:17232052:-	SINE	Alu	AluSz6	301	298	0	301	301	298	298	0	0	0	0	0	Old.World.Monkey
chr19:17232517:17232810:+	SINE	Alu	AluSz	293	293	0	292	594	296	296	289	0	0	0	0	New.World.Monkey
chr19:17233066:17233333:+	SINE	Alu	AluSx	267	267	0	263	267	269	269	274	0	0	0	0	New.World.Monkey
chr19:17233412:17233496:+	SINE	Alu	FLAM_A	84	84	0	84	84	84	84	88	0	0	81	0	Eutheria
chr19:17233623:17233925:+	SINE	Alu	AluJr	302	303	0	302	311	307	311	306	0	0	0	0	New.World.Monkey
chr19:17233928:17234231:+	LINE	L1	L1M5	303	303	0	303	303	298	298	296	0	0	0	0	New.World.Monkey
chr19:17234270:17234518:-	SINE	Alu	AluSq2	248	272	0	272	272	280	280	283	0	0	0	0	New.World.Monkey
chr19:17234701:17234996:-	SINE	Alu	AluJr	295	0	0	296	0	0	316	0	0	0	0	0	Old.World.Monkey
chr19:17235021:17235148:+	SINE	Alu	FLAM_A	127	0	0	127	0	127	127	124	0	0	0	0	New.World.Monkey
chr19:17235300:17235588:+	SINE	Alu	AluSz6	288	287	0	288	286	295	295	0	0	0	0	0	Old.World.Monkey
chr19:17235646:17235793:+	LINE	L1	L1PB	147	147	0	147	147	146	146	146	149	0	0	0	Pig.Cow
chr19:17235827:17236108:+	SINE	Alu	AluSz	281	281	0	281	282	284	287	0	0	0	0	0	Old.World.Monkey
chr19:17237250:17237466:-	DNA	hAT-Charlie	MER58B	216	0	0	216	216	214	214	206	0	0	0	0	New.World.Monkey
chr19:17237466:17237712:-	SINE	Alu	AluSx	246	0	0	247	246	240	240	0	0	0	0	0	Old.World.Monkey
chr19:17237745:17237789:-	SINE	Alu	AluSx	44	0	0	0	44	44	44	0	0	0	0	0	Old.World.Monkey
chr19:17237789:17237811:-	DNA	hAT-Charlie	MER58B	22	0	0	22	22	22	22	0	0	0	0	0	Old.World.Monkey
chr19:17237823:17238113:-	SINE	Alu	AluSx3	290	0	0	0	294	304	327	0	0	0	0	0	Old.World.Monkey
chr19:17238143:17238438:-	SINE	Alu	AluSx1	295	0	0	281	294	295	295	297	0	0	0	0	New.World.Monkey
chr19:17238562:17238694:+	DNA	hAT-Charlie	MER58B	132	132	0	132	132	128	128	131	0	0	0	0	New.World.Monkey
chr19:17238695:17238822:-	SINE	MIR	MIRb	127	127	0	127	127	127	127	125	0	0	0	0	New.World.Monkey
chr19:17238904:17239211:+	SINE	Alu	AluJo	307	308	0	307	304	299	299	300	0	0	0	0	New.World.Monkey
chr19:17239926:17240203:+	SINE	Alu	AluSx1	277	276	0	276	275	280	280	274	0	0	0	0	New.World.Monkey
chr19:17240430:17240469:+	SINE	MIR	MIR	39	39	0	39	0	39	39	39	0	0	0	0	New.World.Monkey
chr19:17240611:17240928:-	SINE	Alu	AluJr	317	314	0	0	0	306	306	0	0	0	0	0	Old.World.Monkey
chr19:17240998:17241144:+	SINE	Alu	AluSx	146	146	0	146	0	0	0	0	0	0	0	0	Great.Apes
chr19:17241144:17241444:+	SINE	Alu	AluY	300	300	0	300	309	0	0	0	0	0	0	0	Apes
chr19:17241444:17241598:+	SINE	Alu	AluSx	154	154	0	154	154	0	154	153	0	0	0	0	New.World.Monkey
chr19:17241646:17242088:+	LTR	ERV1	MER31A	442	442	0	446	442	427	427	421	0	0	0	0	New.World.Monkey
chr19:17242090:17242378:-	SINE	Alu	AluSx	288	288	0	288	288	288	288	319	0	0	0	0	New.World.Monkey
chr19:17242710:17242976:-	SINE	Alu	AluJb	266	266	0	270	258	0	270	268	0	0	0	0	New.World.Monkey
chr19:17242984:17243295:-	SINE	Alu	AluSz	311	310	0	299	300	0	307	0	0	0	0	0	Old.World.Monkey
chr19:17243299:17243636:-	SINE	Alu	AluSz	337	342	0	324	0	0	0	0	0	0	0	0	Great.Apes
chr19:17243640:17243955:-	SINE	Alu	AluY	315	319	0	0	0	0	0	0	0	0	0	0	Great.Apes
chr19:17243957:17244275:-	LINE	L1	L1MA8	318	318	0	0	0	0	0	0	0	0	0	0	Great.Apes
chr19:17244277:17244558:-	SINE	Alu	AluJr	281	287	0	0	0	0	0	0	0	0	0	0	Great.Apes
chr19:17244574:17244870:-	SINE	Alu	AluY	296	296	0	0	0	0	0	0	0	0	0	0	Great.Apes
chr19:17244891:17245191:-	LINE	L1	L1MA6	300	302	298	0	296	0	0	0	0	0	0	0	Apes
chr19:17245191:17245497:-	SINE	Alu	AluSz6	306	301	307	0	294	0	0	0	0	0	0	0	Apes
chr19:17245497:17245575:-	LINE	L1	L1MA6	78	78	78	76	78	0	0	78	0	0	0	0	New.World.Monkey
chr19:17245575:17245873:-	SINE	Alu	AluSz	298	304	297	299	298	297	297	300	0	0	0	0	New.World.Monkey
chr19:17245873:17246038:-	LINE	L1	L1MA6	165	167	167	166	167	180	180	188	0	0	0	0	New.World.Monkey
chr19:17247362:17247501:+	DNA	hAT-Charlie	MER20	139	139	139	139	139	139	139	133	0	142	0	0	Pig.Cow
chr19:17247619:17247757:+	SINE	Alu	AluJb	138	138	136	138	138	138	138	0	0	0	0	0	Old.World.Monkey
chr19:17247757:17248053:+	SINE	Alu	AluSp	296	294	513	310	307	304	307	0	0	0	0	0	Old.World.Monkey
chr19:17248053:17248205:+	SINE	Alu	AluJb	152	152	153	152	152	152	152	0	0	0	0	0	Old.World.Monkey
chr19:17248558:17248713:-	SINE	Alu	AluJr	155	155	157	0	154	158	165	0	0	0	0	0	Old.World.Monkey
chr19:17248713:17249313:-	LINE	L1	L1PA7	600	596	630	597	600	0	620	0	0	0	0	0	Old.World.Monkey
chr19:17249313:17249387:-	SINE	Alu	AluJr	74	74	74	74	74	73	73	0	0	0	0	0	Old.World.Monkey
chr19:17249496:17249699:-	DNA	TcMar-Tigger	Tigger3a	203	203	203	0	203	0	0	203	0	0	0	0	New.World.Monkey
chr19:17249699:17250004:+	SINE	Alu	AluSx	305	305	305	0	302	0	0	304	0	0	0	0	New.World.Monkey
chr19:17250004:17250112:-	DNA	TcMar-Tigger	Tigger3a	108	108	108	0	108	0	0	0	0	0	0	0	Apes
chr19:17250112:17250262:+	SINE	Alu	AluSx	150	150	150	0	150	0	0	148	0	0	0	0	New.World.Monkey
chr19:17250262:17250284:-	DNA	TcMar-Tigger	Tigger3a	22	22	22	0	22	0	0	21	0	0	0	0	New.World.Monkey
chr19:17250284:17250555:+	SINE	Alu	AluJb	271	271	264	0	273	0	0	270	0	0	0	0	New.World.Monkey
chr19:17250555:17250569:-	DNA	TcMar-Tigger	Tigger3a	14	16	0	0	14	0	0	14	0	0	0	0	New.World.Monkey
chr19:17250569:17250868:+	SINE	Alu	AluSp	299	299	0	0	0	0	0	288	0	0	0	0	New.World.Monkey
chr19:17250916:17251019:-	DNA	TcMar-Tigger	Tigger3a	103	103	0	0	0	0	0	108	0	0	0	0	New.World.Monkey
chr19:17251019:17251300:-	LTR	ERVL-MaLR	MLT1A0	281	281	0	0	0	0	0	285	0	0	0	0	New.World.Monkey
chr19:17251300:17251597:-	SINE	Alu	AluSp	297	0	0	0	0	0	0	0	0	0	0	0	Human
chr19:17251597:17251630:-	LTR	ERVL-MaLR	MLT1A0	33	0	33	33	33	0	0	0	0	0	0	0	Apes
chr19:17251630:17251930:+	SINE	Alu	AluSz6	300	0	301	299	295	297	298	0	0	0	0	0	Old.World.Monkey
chr19:17251930:17251964:-	LTR	ERVL-MaLR	MLT1A0	34	34	34	34	34	33	33	0	0	0	0	0	Old.World.Monkey
chr19:17252724:17253003:+	SINE	Alu	AluJr	279	267	277	298	283	312	312	0	0	0	0	0	Old.World.Monkey
chr19:17253008:17253282:+	LINE	L1	L1MB5	274	274	274	279	278	586	904	0	0	0	0	0	Old.World.Monkey
chr19:17253470:17253687:-	DNA	hAT-Charlie	MER58B	217	217	217	215	209	209	209	0	235	0	0	0	Pig.Cow
chr19:17253766:17254065:+	SINE	Alu	AluSz6	299	299	303	299	0	299	300	0	0	0	0	0	Old.World.Monkey
chr19:17254272:17254449:+	LINE	L1	L1PREC2	177	177	177	174	177	178	178	0	0	0	0	0	Old.World.Monkey
chr19:17254449:17254758:+	SINE	Alu	AluSc	309	309	310	309	307	314	314	0	0	0	0	0	Old.World.Monkey
chr19:17254758:17254876:+	LINE	L1	L1PREC2	118	118	118	118	115	118	118	0	0	0	0	0	Old.World.Monkey
chr19:17254879:17255055:+	SINE	Alu	AluSx4	176	176	176	176	176	175	176	177	0	0	0	0	New.World.Monkey
chr19:17255134:17255434:+	SINE	Alu	AluJb	300	300	0	298	295	285	297	0	0	0	0	0	Old.World.Monkey
chr19:17255496:17255809:+	SINE	Alu	AluSx	313	321	0	301	303	316	314	0	0	0	0	0	Old.World.Monkey
chr19:17255838:17256103:+	SINE	Alu	AluSx	265	265	265	265	265	261	261	252	0	0	0	0	New.World.Monkey
chr19:17256520:17256642:+	LINE	CR1	L3	122	122	122	122	122	125	125	0	0	119	0	0	Pig.Cow
chr19:17258070:17258371:+	SINE	Alu	AluSx1	301	0	0	302	0	0	0	0	0	0	0	0	Great.Apes
chr19:17258386:17258438:+	SINE	Alu	AluSx	52	0	0	0	0	0	0	0	0	0	0	0	Human
chr19:17258482:17258791:-	SINE	Alu	AluSp	309	0	0	0	0	307	314	0	0	0	0	0	Old.World.Monkey
chr19:17258792:17258882:-	LINE	L1	L1M3	90	0	90	0	90	90	90	0	0	0	0	0	Old.World.Monkey
chr19:17259141:17259388:-	LTR	ERVL-MaLR	MLT1C	247	0	247	0	247	247	247	0	265	0	0	0	Pig.Cow
chr19:17259388:17259693:-	SINE	Alu	AluSz	305	0	313	302	338	312	312	0	0	0	0	0	Old.World.Monkey
chr19:17259693:17259789:-	LTR	ERVL-MaLR	MLT1C	96	0	101	101	0	100	100	0	0	0	0	0	Old.World.Monkey
chr19:17259789:17260087:-	SINE	Alu	AluJr	298	298	298	298	298	299	299	0	0	0	0	0	Old.World.Monkey
chr19:17260087:17260138:-	LTR	ERVL-MaLR	MLT1C	51	51	51	51	51	51	51	0	0	0	0	0	Old.World.Monkey
chr19:17260938:17261234:+	SINE	Alu	AluSx	296	298	0	293	300	308	331	290	0	0	0	0	New.World.Monkey
chr19:17261807:17262112:+	SINE	Alu	AluSq2	305	309	308	306	303	300	300	294	0	0	0	0	New.World.Monkey
chr19:17262168:17262445:+	LINE	L1	L1M4	277	277	277	281	281	281	281	0	0	0	0	0	Old.World.Monkey
chr19:17262445:17262711:+	SINE	Alu	AluJr	266	266	266	266	266	265	265	0	0	0	0	0	Old.World.Monkey
chr19:17262716:17263011:+	SINE	Alu	AluSx	295	297	295	294	291	290	289	0	0	0	0	0	Old.World.Monkey
chr19:17263011:17263081:+	LINE	L1	L1M4	70	70	70	70	70	70	70	0	0	0	0	0	Old.World.Monkey
chr19:17263081:17263390:+	SINE	Alu	AluSz	309	303	307	306	300	304	305	0	0	0	0	0	Old.World.Monkey
chr19:17263771:17263944:+	SINE	Alu	AluJb	173	0	173	173	173	179	179	168	0	0	0	0	New.World.Monkey
chr19:17263975:17264177:-	SINE	Alu	AluSx	202	0	198	194	193	0	0	0	0	0	0	0	Apes
chr19:17264214:17264533:+	SINE	Alu	AluJb	319	320	351	305	306	0	305	937	0	0	0	0	New.World.Monkey
chr19:17265435:17265485:+	LINE	L1	L1MB2	50	50	50	50	50	50	50	50	0	0	0	0	New.World.Monkey
chr19:17265504:17265794:+	SINE	Alu	AluJb	290	290	290	400	295	295	295	0	0	0	0	0	Old.World.Monkey
chr19:17265795:17265956:+	SINE	Alu	AluJo	161	161	161	155	161	156	156	0	0	0	0	0	Old.World.Monkey
chr19:17266002:17266289:-	SINE	Alu	AluJb	287	288	287	287	287	287	287	0	0	0	0	0	Old.World.Monkey
chr19:17266307:17266546:+	SINE	Alu	AluJr	239	245	239	239	238	0	251	0	0	0	0	0	Old.World.Monkey
chr19:17266548:17266847:+	SINE	Alu	AluSz6	299	298	0	301	0	304	425	0	0	0	0	0	Old.World.Monkey
chr19:17266849:17266895:+	SINE	Alu	FAM	46	46	46	46	46	46	46	46	47	0	0	0	Pig.Cow
chr19:17267073:17267238:+	SINE	Alu	AluJb	165	165	165	165	0	166	166	165	0	0	0	0	New.World.Monkey
chr19:17267248:17267538:+	SINE	Alu	AluJr4	290	291	290	291	0	291	291	291	0	0	0	0	New.World.Monkey
chr19:17268084:17268397:+	SINE	Alu	AluSz6	313	313	314	318	0	0	0	0	0	0	0	0	Great.Apes
chr19:17268407:17268709:+	SINE	Alu	AluJo	302	302	302	302	299	0	0	0	0	0	0	0	Apes
chr19:17268765:17268972:+	DNA	hAT-Charlie	MER20	207	207	207	206	205	206	206	0	0	0	0	0	Old.World.Monkey
chr19:17269100:17269424:+	SINE	Alu	AluSx1	324	327	326	326	331	325	326	0	0	0	0	0	Old.World.Monkey
chr19:17269721:17270032:+	SINE	Alu	AluSx	311	315	311	308	312	0	0	304	0	0	0	0	New.World.Monkey
chr19:17270563:17270760:+	DNA	hAT-Charlie	MER58A	197	197	197	197	197	197	197	194	0	0	0	194	Eutheria
chr19:17271308:17271484:-	SINE	Alu	AluSx	176	174	171	176	0	0	0	0	0	0	0	0	Great.Apes
chr19:17271484:17271806:-	SINE	Alu	AluSx	322	330	320	471	0	0	313	311	0	0	0	0	New.World.Monkey
chr19:17271806:17271909:-	SINE	Alu	AluSx	103	102	102	113	0	99	120	162	0	0	0	0	New.World.Monkey
chr19:17272206:17272343:+	SINE	Alu	AluJb	137	137	137	138	133	139	138	137	0	0	0	0	New.World.Monkey
chr19:17272343:17272630:+	SINE	Alu	AluSz6	287	287	288	287	287	281	286	275	0	0	0	0	New.World.Monkey
chr19:17272630:17272816:+	SINE	Alu	AluJb	186	190	179	186	181	0	0	0	0	0	0	0	Apes
chr19:17272833:17273109:+	SINE	Alu	AluSx	276	276	276	0	276	275	275	274	0	0	0	0	New.World.Monkey
chr19:17273497:17273642:+	SINE	Alu	AluJb	145	145	145	144	144	145	145	143	0	0	0	0	New.World.Monkey
chr19:17273956:17274182:-	LINE	L1	L1MB3	226	225	226	226	226	222	222	221	0	0	0	0	New.World.Monkey
chr19:17274182:17274477:-	SINE	Alu	AluJo	295	295	295	292	289	298	292	0	0	0	0	0	Old.World.Monkey
chr19:17274477:17274898:-	LINE	L1	L1MB3	421	421	420	421	421	417	417	0	0	0	0	0	Old.World.Monkey
chr19:17275193:17275491:-	SINE	Alu	AluSx3	298	298	297	300	324	303	302	295	0	0	0	0	New.World.Monkey
chr19:17275624:17275744:+	DNA	hAT-Charlie	MER33	120	120	120	120	120	118	118	116	0	0	0	0	New.World.Monkey
chr19:17275745:17275940:-	SINE	Alu	AluJr	195	195	195	195	195	195	195	494	0	0	0	0	New.World.Monkey
chr19:17275943:17276023:+	DNA	hAT-Charlie	MER33	80	80	80	81	81	81	81	0	0	0	0	0	Old.World.Monkey
chr19:17276036:17276182:+	SINE	Alu	AluJr	146	150	150	150	147	0	0	145	0	0	0	0	New.World.Monkey
chr19:17276237:17276603:+	SINE	Alu	AluJr4	366	367	365	365	375	0	0	0	0	0	0	0	Apes
chr19:17276638:17276837:+	DNA	hAT-Charlie	MER58A	199	199	199	199	199	191	191	0	0	0	0	0	Old.World.Monkey
chr19:17276855:17277152:-	SINE	Alu	AluSx	297	296	295	300	296	315	312	295	0	0	0	0	New.World.Monkey
chr19:17277309:17277781:-	LINE	L1	L1PA13	472	471	473	478	478	477	477	766	0	0	0	0	New.World.Monkey
chr19:17277822:17278009:-	DNA	TcMar-Tigger	Tigger4a	187	187	187	187	0	187	187	184	0	0	0	0	New.World.Monkey
chr19:17278009:17278096:-	SINE	Alu	FLAM_A	87	86	85	87	0	86	83	0	0	0	0	0	Old.World.Monkey
chr19:17278111:17278203:-	SINE	Alu	AluJr	92	92	92	92	0	0	91	92	0	0	0	0	New.World.Monkey
chr19:17278205:17278283:+	DNA	hAT-Charlie	MER33	78	79	78	78	0	78	78	78	0	0	0	0	New.World.Monkey
chr19:17278283:17278588:-	SINE	Alu	AluSp	305	302	304	0	0	308	310	319	0	0	0	0	New.World.Monkey
chr19:17278618:17278678:-	DNA	TcMar-Tigger	Tigger4b	60	60	60	0	60	60	60	59	0	0	0	0	New.World.Monkey
chr19:17278678:17278707:+	DNA	TcMar-Tigger	Tigger4a	29	29	29	0	29	29	29	28	0	30	0	0	Pig.Cow
chr19:17278981:17279275:-	SINE	Alu	AluJb	294	294	294	294	295	294	294	602	0	0	0	0	New.World.Monkey
chr19:17279460:17279597:+	SINE	Alu	AluJb	137	137	137	137	137	137	137	136	0	0	0	0	New.World.Monkey
chr19:17279846:17279899:+	SINE	Alu	AluJo	53	53	53	53	53	53	53	53	0	0	0	0	New.World.Monkey
chr19:17279899:17280204:+	SINE	Alu	AluSx1	305	307	0	300	301	295	295	0	0	0	0	0	Old.World.Monkey
chr19:17280204:17280222:+	SINE	Alu	AluJo	18	19	0	18	18	18	18	0	0	0	0	0	Old.World.Monkey
chr19:17280229:17280364:+	SINE	Alu	AluSx1	135	135	0	136	135	135	135	0	0	0	0	0	Old.World.Monkey
chr19:17280370:17280621:-	LTR	ERVL-MaLR	MLT1C	251	242	0	251	250	0	247	0	0	0	0	0	Old.World.Monkey
chr19:17280621:17281006:-	SINE	Alu	AluSz6	385	382	0	554	556	0	0	0	0	0	0	0	Apes
chr19:17281006:17281156:-	LTR	ERVL-MaLR	MLT1C	150	150	150	150	150	149	149	0	0	147	0	0	Pig.Cow
chr19:17281206:17281290:-	LINE	L2	L2c	84	84	84	84	84	84	84	84	0	0	0	0	New.World.Monkey
chr19:17281340:17281659:+	SINE	Alu	AluJb	319	618	317	308	0	305	306	0	0	0	0	0	Old.World.Monkey
chr19:17281763:17281933:+	DNA	hAT	MER96B	170	170	169	170	169	174	174	179	0	0	0	0	New.World.Monkey
chr19:17282479:17282755:+	SINE	Alu	AluJr	276	276	276	264	276	275	275	0	0	0	0	0	Old.World.Monkey
chr19:17283834:17283935:-	LINE	L1	L1MB5	101	101	101	101	101	101	101	0	0	0	0	0	Old.World.Monkey
chr19:17284099:17284412:-	SINE	Alu	AluSq2	313	311	351	0	0	306	304	0	0	0	0	0	Old.World.Monkey
chr19:17284831:17285139:-	SINE	Alu	AluY	308	0	0	0	0	303	301	0	0	0	0	0	Old.World.Monkey
chr19:17285165:17285459:+	SINE	Alu	AluSz	294	294	0	0	0	296	296	0	0	0	0	0	Old.World.Monkey
chr19:17285461:17285768:+	SINE	Alu	AluSx3	307	302	0	0	0	294	294	0	0	0	0	0	Old.World.Monkey
chr19:17285805:17286105:+	SINE	Alu	AluJr4	300	302	0	300	0	298	296	295	0	0	0	0	New.World.Monkey
chr19:17286119:17286403:+	SINE	Alu	AluSx	284	284	0	285	0	284	284	282	0	0	0	0	New.World.Monkey
chr19:17286630:17286824:-	SINE	Alu	AluSx	194	192	189	193	0	0	0	0	0	0	0	0	Great.Apes
chr19:17286824:17287144:-	SINE	Alu	AluY	320	325	0	0	327	0	0	0	0	0	0	0	Apes
chr19:17287144:17287269:-	SINE	Alu	AluSx	125	125	0	125	125	125	0	0	0	0	0	0	Old.World.Monkey
chr19:17287727:17288017:+	SINE	Alu	AluSz	290	297	0	290	287	290	290	285	0	0	0	0	New.World.Monkey
chr19:17288195:17288451:-	SINE	Alu	AluJr	256	256	256	0	256	256	256	254	0	0	0	0	New.World.Monkey
chr19:17289130:17289261:+	SINE	Alu	AluJr	131	131	0	130	132	131	131	131	0	0	0	0	New.World.Monkey
chr19:17289559:17289857:+	SINE	Alu	AluSz	298	296	0	304	297	298	297	294	0	0	0	0	New.World.Monkey
chr19:17289859:17290069:-	DNA	hAT-Charlie	MER20	210	209	0	210	210	202	202	210	0	0	0	0	New.World.Monkey
chr19:17290229:17290535:-	SINE	Alu	AluSx	306	0	0	0	0	0	310	0	0	0	0	0	Old.World.Monkey
chr19:17290549:17290737:+	SINE	Alu	AluSx	188	0	0	0	190	179	179	0	0	0	0	0	Old.World.Monkey
chr19:17290762:17291065:+	SINE	Alu	AluSg	303	303	0	0	299	0	294	0	0	0	0	0	Old.World.Monkey
chr19:17291150:17291457:-	SINE	Alu	AluSx1	307	315	297	297	0	303	303	0	0	0	0	0	Old.World.Monkey
chr19:17292542:17292877:-	SINE	Alu	AluSq	335	359	0	0	0	328	393	0	0	0	0	0	Old.World.Monkey
chr19:17292879:17293194:-	SINE	Alu	AluJo	315	313	0	320	314	319	319	305	0	0	0	0	New.World.Monkey
chr19:17293212:17293472:-	SINE	Alu	AluSz	260	257	0	271	271	261	275	271	0	0	0	0	New.World.Monkey
chr19:17293744:17294030:-	SINE	Alu	AluSx1	286	286	286	286	286	286	286	284	0	0	0	0	New.World.Monkey
chr19:17294850:17295133:-	LTR	ERVL	LTR16A1	283	283	283	291	283	284	284	0	0	0	0	0	Old.World.Monkey
chr19:17295875:17295902:+	SINE	Alu	AluSx	27	27	27	27	27	27	27	0	0	0	0	0	Old.World.Monkey
chr19:17295902:17296208:+	SINE	Alu	AluY	306	309	301	301	0	299	299	0	0	0	0	0	Old.World.Monkey
chr19:17296208:17296385:+	SINE	Alu	AluSx	177	173	170	0	0	0	0	0	0	0	0	0	Great.Apes
chr19:17297530:17297835:-	SINE	Alu	AluSz	305	313	313	321	313	316	316	0	0	0	0	0	Old.World.Monkey
chr19:17298410:17298486:-	SINE	Alu	AluJr	76	76	76	76	76	76	76	0	0	0	0	0	Old.World.Monkey
chr19:17298955:17299266:+	SINE	Alu	AluSx1	311	303	0	0	680	298	299	0	0	0	0	0	Old.World.Monkey
chr19:17299539:17299675:+	SINE	Alu	AluJb	136	136	136	136	134	137	137	0	0	0	0	0	Old.World.Monkey
chr19:17299675:17299985:+	SINE	Alu	AluSq2	310	315	310	310	322	300	300	301	0	0	0	0	New.World.Monkey
chr19:17299985:17300160:+	SINE	Alu	AluJb	175	180	174	0	168	0	0	170	0	0	0	0	New.World.Monkey
chr19:17300164:17300441:+	SINE	Alu	AluJb	277	277	286	285	284	0	274	285	0	0	0	0	New.World.Monkey
chr19:17300590:17300893:+	SINE	Alu	AluY	303	294	293	0	288	0	0	300	0	0	0	0	New.World.Monkey
chr19:17300905:17300948:+	SINE	Alu	AluJb	43	43	43	43	43	0	0	0	0	0	0	0	Apes
chr19:17301024:17301213:-	SINE	Alu	AluSx1	189	0	0	0	188	0	0	0	0	0	0	0	Apes
chr19:17301218:17301461:+	SINE	Alu	AluJb	243	0	0	0	234	0	0	0	0	0	0	0	Apes
chr19:17301468:17301753:-	SINE	Alu	AluSx1	285	284	283	0	286	0	0	281	0	0	0	0	New.World.Monkey
chr19:17302503:17302765:+	SINE	Alu	AluJo	262	262	262	267	262	262	0	0	0	0	0	0	Old.World.Monkey
chr19:17302765:17302962:-	SINE	Alu	AluSx1	197	196	196	200	196	0	0	0	0	0	0	0	Apes
chr19:17302967:17303109:+	SINE	Alu	AluSc8	142	142	0	0	142	0	0	0	0	0	0	0	Apes
chr19:17303121:17303433:+	SINE	Alu	AluSx1	312	312	1188	315	312	0	323	298	0	0	0	0	New.World.Monkey
chr19:17304404:17304697:+	SINE	Alu	AluJo	293	298	293	293	293	293	293	292	0	0	0	0	New.World.Monkey
chr19:17304699:17305010:+	SINE	Alu	AluSz6	311	301	310	323	312	304	304	592	0	0	0	0	New.World.Monkey
chr19:17306768:17306894:-	DNA	hAT-Charlie	MER20	126	126	126	128	126	125	125	0	0	0	0	0	Old.World.Monkey
chr19:17307222:17307507:+	SINE	Alu	AluSz	285	283	0	285	288	286	286	0	0	0	0	0	Old.World.Monkey
chr19:17307803:17308101:+	SINE	Alu	AluSq2	298	298	0	308	301	294	295	0	0	0	0	0	Old.World.Monkey
chr19:17308305:17308526:-	DNA	hAT-Charlie	MER20	221	221	221	227	221	217	217	220	0	0	0	0	New.World.Monkey
chr19:17308674:17308884:+	SINE	Alu	AluSz6	210	210	210	224	206	210	211	523	0	0	0	0	New.World.Monkey
chr19:17309269:17309566:+	SINE	Alu	AluSx1	297	283	0	0	286	0	287	0	0	0	0	0	Old.World.Monkey
chr19:17309568:17309721:-	LTR	ERVL-MaLR	MLT1C	153	153	0	152	152	0	0	0	0	152	0	0	Pig.Cow
chr19:17309731:17310018:+	SINE	Alu	AluJb	287	0	0	299	286	0	0	0	0	0	0	0	Apes
chr19:17310046:17310206:+	SINE	Alu	FRAM	160	0	174	171	169	169	169	0	0	0	0	0	Old.World.Monkey
chr19:17310307:17310654:-	SINE	Alu	AluJb	347	334	356	0	0	332	334	0	0	0	0	0	Old.World.Monkey
chr19:17310661:17310981:-	SINE	Alu	AluSx1	320	320	319	0	322	618	0	0	0	0	0	0	Old.World.Monkey
chr19:17311765:17312055:+	SINE	Alu	AluJb	290	290	291	292	292	289	289	292	0	0	0	0	New.World.Monkey
chr19:17312368:17312560:+	DNA	hAT-Charlie	MER20	192	192	193	192	192	192	192	185	0	0	0	0	New.World.Monkey
chr19:17314141:17314438:+	SINE	Alu	AluSg4	297	297	0	290	295	295	294	0	0	0	0	0	Old.World.Monkey
chr19:17314718:17314822:-	SINE	MIR	MIR	104	104	0	104	104	108	108	0	107	107	0	0	Pig.Cow
chr19:17315370:17315669:+	SINE	Alu	AluJo	299	299	0	299	0	304	304	0	0	0	0	0	Old.World.Monkey
chr19:17315678:17315978:+	SINE	Alu	AluSp	300	308	308	300	0	296	297	300	0	0	0	0	New.World.Monkey
chr19:17318159:17318285:+	SINE	Alu	AluJr4	126	0	126	134	126	121	127	0	0	0	0	0	Old.World.Monkey
chr19:17318402:17318538:+	SINE	Alu	AluSx	136	0	136	136	136	0	136	131	0	0	0	0	New.World.Monkey
chr19:17318538:17318844:+	SINE	Alu	AluSp	306	307	309	316	317	0	307	0	0	0	0	0	Old.World.Monkey
chr19:17318844:17318986:+	SINE	Alu	AluSx	142	142	0	141	136	0	136	143	0	0	0	0	New.World.Monkey
chr19:17318989:17319163:+	SINE	Alu	AluSx1	174	174	0	175	0	182	182	0	0	0	0	0	Old.World.Monkey
chr19:17319242:17319485:-	SINE	Alu	AluY	243	926	0	0	0	0	0	0	0	0	0	0	Great.Apes
chr19:17320199:17320295:-	SINE	MIR	MIRb	96	96	96	98	98	98	98	98	110	118	108	0	Eutheria
chr19:17321786:17322089:-	SINE	Alu	AluSx1	303	304	0	300	295	291	291	306	0	0	0	0	New.World.Monkey
chr19:17322089:17322337:-	SINE	Alu	AluJo	248	248	0	244	244	244	244	0	0	0	0	0	Old.World.Monkey
chr19:17324511:17324596:-	SINE	MIR	MIRb	85	85	85	85	85	86	85	83	0	0	0	0	New.World.Monkey
chr19:17324639:17324933:-	SINE	Alu	AluSz	294	294	294	294	292	0	287	290	0	0	0	0	New.World.Monkey
chr19:17324943:17325244:-	SINE	Alu	AluSx1	301	0	371	301	290	0	302	297	0	0	0	0	New.World.Monkey
chr19:17325524:17325644:-	SINE	MIR	MIR	120	120	120	120	121	120	120	121	0	0	0	0	New.World.Monkey
chr19:17325939:17326055:-	SINE	Alu	AluJr	116	116	114	116	116	0	130	131	0	0	0	0	New.World.Monkey
chr19:17327374:17327411:+	SINE	MIR	MIRc	37	37	37	37	37	37	37	37	0	0	0	0	New.World.Monkey
chr19:17327442:17327506:-	SINE	MIR	MIR	64	64	64	64	64	61	64	0	66	0	0	0	Pig.Cow
chr19:17327506:17327799:+	SINE	Alu	AluSp	293	291	0	293	292	295	295	0	0	0	0	0	Old.World.Monkey
chr19:17327799:17327862:-	SINE	MIR	MIR	63	63	0	65	65	63	63	0	0	0	0	0	Old.World.Monkey
chr19:17327940:17328236:-	SINE	Alu	AluSq	296	294	0	482	0	295	298	303	0	0	0	0	New.World.Monkey
chr19:17328448:17328742:+	SINE	Alu	AluSx	294	298	0	294	298	317	316	0	0	0	0	0	Old.World.Monkey
chr19:17328742:17328913:+	SINE	Alu	AluSx3	171	0	0	171	171	170	170	169	0	0	0	0	New.World.Monkey
chr19:17329352:17329655:+	SINE	Alu	AluSz6	303	305	303	303	0	0	295	297	0	0	0	0	New.World.Monkey
chr19:17329655:17329955:+	SINE	Alu	AluSg	300	294	301	306	0	299	680	0	0	0	0	0	Old.World.Monkey
chr19:17330167:17330372:-	LINE	L2	L2c	205	205	205	205	205	205	205	204	205	204	0	0	Pig.Cow
chr19:17330771:17331088:+	SINE	Alu	AluSz	317	315	325	312	331	0	302	0	0	0	0	0	Old.World.Monkey
chr19:17331760:17331930:-	SINE	Alu	AluJo	170	0	180	170	0	0	163	0	0	0	0	0	Old.World.Monkey
chr19:17331985:17332296:+	SINE	Alu	AluSq2	311	0	300	0	0	0	301	0	0	0	0	0	Old.World.Monkey
chr19:17332311:17332484:+	SINE	Alu	AluJr4	173	172	169	165	190	170	172	0	0	0	0	0	Old.World.Monkey
chr19:17332531:17332794:+	SINE	Alu	AluJb	263	261	0	549	0	269	269	0	0	0	0	0	Old.World.Monkey
chr19:17333003:17333307:+	SINE	Alu	AluSz	304	0	304	304	0	300	300	0	0	0	0	0	Old.World.Monkey
chr19:17333326:17333406:+	LINE	L1	L1M4	80	0	80	0	0	0	0	0	0	0	0	0	Great.Apes
chr19:17333406:17333721:+	SINE	Alu	AluYk4	315	0	304	0	0	0	0	0	0	0	0	0	Great.Apes
chr19:17333732:17333862:+	SINE	Alu	FLAM_A	130	132	130	129	129	0	0	0	0	0	0	0	Apes
chr19:17333863:17334031:+	SINE	Alu	AluJb	168	176	176	185	177	0	0	0	0	0	0	0	Apes
chr19:17334031:17334242:+	SINE	Alu	AluSg4	211	211	0	211	211	0	0	0	0	0	0	0	Apes
chr19:17334242:17334424:+	SINE	Alu	AluJb	182	175	0	175	175	0	0	0	0	0	0	0	Apes
chr19:17334424:17334684:+	LINE	L1	L1M4	260	263	0	269	263	0	0	0	0	0	0	0	Apes
chr19:17334712:17334977:-	SINE	Alu	AluSz	265	265	0	266	0	0	0	276	0	0	0	0	New.World.Monkey
chr19:17335095:17335388:-	SINE	Alu	AluSx3	293	0	0	0	0	0	603	0	0	0	0	0	Old.World.Monkey
chr19:17335433:17335734:+	SINE	Alu	AluY	301	0	0	0	0	0	0	0	0	0	0	0	Human
chr19:17335876:17335979:+	SINE	Alu	FLAM_A	103	0	0	0	101	0	0	0	0	0	0	0	Apes
chr19:17335999:17336249:+	SINE	Alu	AluJo	250	250	0	0	250	0	0	0	0	0	0	0	Apes
chr19:17336288:17336386:+	LTR	ERV1	MER66C	98	98	0	98	98	0	0	0	0	0	0	0	Apes
chr19:17336411:17336525:+	SINE	Alu	FLAM_C	114	113	0	114	114	0	0	0	0	0	0	0	Apes
chr19:17336525:17336825:+	SINE	Alu	AluSz	300	296	0	300	0	0	0	0	0	0	0	0	Great.Apes
chr19:17336825:17336859:+	SINE	Alu	FLAM_C	34	34	35	33	0	33	33	0	0	33	34	0	Eutheria
chr19:17338115:17338215:+	srpRNA	srpRNA	7SLRNA	100	96	100	100	100	0	0	0	0	0	0	0	Apes
chr19:17338217:17338527:+	SINE	Alu	AluSx	310	310	310	312	305	0	326	0	0	0	0	0	Old.World.Monkey
chr19:17338979:17339012:+	SINE	MIR	MIRc	33	33	0	0	33	33	33	33	0	0	0	0	New.World.Monkey
chr19:17339189:17339481:-	SINE	Alu	AluSx1	292	291	300	290	0	285	293	293	0	0	0	0	New.World.Monkey
chr19:17339781:17339947:+	LINE	L2	L2c	166	166	0	166	166	167	167	166	0	0	0	0	New.World.Monkey
chr19:17340084:17340390:-	SINE	Alu	AluSx1	306	769	319	775	778	0	0	0	0	0	0	0	Apes
chr19:17340747:17340849:-	LINE	L2	L2c	102	101	102	102	102	102	102	0	0	102	0	0	Pig.Cow
chr19:17341292:17341460:-	SINE	Alu	AluSx1	168	175	174	168	170	167	169	0	0	302	0	0	Pig.Cow
chr19:17341705:17341870:-	LTR	ERVL-MaLR	MLT1K	165	164	166	169	166	483	168	0	0	310	0	0	Pig.Cow
chr19:17341884:17342001:-	LTR	ERVL-MaLR	MLT1K	117	117	117	117	117	115	115	117	112	0	0	0	Pig.Cow
chr19:17342056:17342357:+	SINE	Alu	AluSx	301	293	293	298	311	296	297	0	0	0	0	0	Old.World.Monkey
chr19:17342385:17342681:+	SINE	Alu	AluSx1	296	296	296	0	293	311	311	0	0	0	0	0	Old.World.Monkey
chr19:17343539:17343674:+	SINE	Alu	AluJb	135	135	135	135	135	135	135	135	0	0	0	0	New.World.Monkey
chr19:17343674:17343976:+	SINE	Alu	AluSz	302	0	323	302	296	303	0	288	0	0	0	0	New.World.Monkey
chr19:17343976:17344158:+	SINE	Alu	AluJb	182	0	0	0	183	0	0	0	0	0	0	0	Apes
chr19:17344316:17344598:-	SINE	Alu	AluSz6	282	282	282	0	283	0	0	294	0	0	0	0	New.World.Monkey
chr19:17344751:17345049:+	SINE	Alu	AluSg	298	295	0	0	294	0	0	0	0	0	0	0	Apes
chr19:17345079:17345229:-	SINE	Alu	FRAM	150	150	150	147	148	149	149	0	0	0	0	0	Old.World.Monkey
chr19:17345383:17345697:+	SINE	Alu	AluJb	314	314	314	314	0	374	303	0	0	0	0	0	Old.World.Monkey
chr19:17348220:17348518:-	SINE	Alu	AluSc5	298	0	0	304	299	298	295	0	0	0	0	0	Old.World.Monkey
chr19:17348562:17348675:+	SINE	MIR	MIR	113	0	113	113	112	114	114	0	0	0	0	0	Old.World.Monkey
chr19:17348675:17348945:+	SINE	Alu	AluJo	270	0	270	282	0	268	268	0	0	0	0	0	Old.World.Monkey
chr19:17348945:17349029:+	SINE	MIR	MIR	84	84	84	86	86	87	87	0	0	0	0	0	Old.World.Monkey
chr19:17349026:17349324:-	LINE	L2	L2a	298	298	297	300	300	0	0	0	316	0	0	0	Pig.Cow
chr19:17349595:17349725:+	SINE	Alu	FLAM_C	130	130	130	130	0	126	134	0	0	0	0	0	Old.World.Monkey
chr19:17349728:17349865:+	SINE	Alu	AluSx	137	137	137	137	137	0	0	0	0	0	0	0	Apes
chr19:17349865:17350172:+	SINE	Alu	AluSc5	307	307	312	0	0	0	0	0	0	0	0	0	Great.Apes
chr19:17350172:17350184:+	SINE	Alu	AluSx	12	12	12	0	0	0	0	0	0	0	0	0	Great.Apes
chr19:17350184:17350478:+	SINE	Alu	AluY	294	294	0	0	0	0	0	0	0	0	0	0	Great.Apes
chr19:17350478:17350655:+	SINE	Alu	AluSx	177	177	189	0	172	0	184	0	0	0	0	0	Old.World.Monkey
chr19:17351812:17351907:-	LINE	L2	L2c	95	95	96	97	95	96	96	96	0	96	95	0	Eutheria
chr19:17352553:17352845:+	SINE	Alu	AluSx	292	292	0	0	297	293	297	0	0	0	0	0	Old.World.Monkey
chr19:17352845:17353154:+	SINE	Alu	AluSp	309	304	0	304	299	0	926	0	0	0	0	0	Old.World.Monkey
chr19:17353203:17353268:+	SINE	MIR	MIRc	65	65	65	62	62	62	62	0	0	63	0	0	Pig.Cow
chr19:17353569:17353646:+	SINE	MIR	MIRb	77	77	77	77	77	119	119	76	80	80	0	0	Pig.Cow
chr19:17353920:17354125:+	LINE	L2	L2b	205	204	205	205	205	0	0	201	0	0	0	0	New.World.Monkey
chr19:17357689:17357735:-	LINE	L2	L2b	46	46	46	45	46	46	46	46	54	53	50	47	Eutheria
chr19:17358407:17358518:+	SINE	Alu	AluJr	111	962	111	111	109	115	115	111	0	0	0	0	New.World.Monkey
chr19:17358518:17358619:+	SINE	Alu	AluJr	101	101	134	0	0	102	102	100	0	0	0	0	New.World.Monkey
chr19:17359751:17359873:-	SINE	Alu	FLAM_C	122	122	122	118	122	122	122	0	0	0	0	0	Old.World.Monkey
chr19:17359985:17360302:-	SINE	Alu	AluSq	317	920	939	923	1963	0	318	0	0	0	0	0	Old.World.Monkey
chr19:17360304:17360594:-	SINE	Alu	AluJb	290	290	294	289	307	296	1192	0	0	0	0	0	Old.World.Monkey
chr19:17361375:17361662:-	SINE	Alu	AluSq2	287	287	287	0	287	283	287	0	0	0	0	0	Old.World.Monkey
chr19:17361664:17361968:-	SINE	Alu	AluSp	304	304	304	0	304	611	615	300	0	0	0	0	New.World.Monkey
chr19:17361975:17362272:-	SINE	Alu	AluSz	297	292	293	288	296	287	287	286	0	0	0	0	New.World.Monkey
chr19:17363014:17363228:-	SINE	Alu	AluSx	214	214	214	209	0	211	214	0	0	0	0	0	Old.World.Monkey
chr19:17363235:17363253:+	SINE	Alu	AluSx	18	18	18	0	0	18	18	0	0	0	0	0	Old.World.Monkey
chr19:17363253:17363546:+	SINE	Alu	AluSx1	293	293	0	0	0	0	0	0	0	0	0	0	Great.Apes
chr19:17363546:17363723:+	SINE	Alu	AluSx	177	179	171	0	0	0	0	0	0	0	0	0	Great.Apes
chr19:17363786:17364087:-	SINE	Alu	AluY	301	301	0	0	299	0	0	0	0	0	0	0	Apes
chr19:17364097:17364397:-	SINE	Alu	AluSg7	300	0	0	0	0	0	0	0	0	0	0	0	Human
chr19:17364419:17364729:+	SINE	Alu	AluSx	310	0	0	0	0	0	0	0	0	0	0	0	Human
chr19:17364734:17364870:+	SINE	Alu	AluSq10	136	0	0	0	0	0	0	0	0	0	0	0	Human
chr19:17364870:17365183:+	SINE	Alu	AluY	313	0	0	0	0	0	0	0	0	0	0	0	Human
chr19:17365183:17365483:+	SINE	Alu	AluSp	300	0	0	0	0	0	0	0	0	0	0	0	Human
chr19:17365484:17365601:-	SINE	Alu	FRAM	117	0	117	118	0	118	118	0	0	0	0	0	Old.World.Monkey
chr19:17365645:17365782:-	LINE	L2	L2b	137	0	137	136	0	0	0	0	133	0	0	0	Pig.Cow
chr19:17365803:17366121:+	SINE	Alu	AluSq2	318	317	311	315	0	303	303	0	0	0	0	0	Old.World.Monkey
chr19:17366527:17366838:+	SINE	Alu	AluSx	311	307	310	0	299	0	0	313	0	0	0	0	New.World.Monkey
chr19:17367715:17367827:+	SINE	Alu	FLAM_C	112	108	0	112	112	112	112	112	0	0	0	0	New.World.Monkey
chr19:17367827:17368139:-	SINE	Alu	AluY	312	0	0	0	0	0	0	0	0	0	0	0	Human
chr19:17368139:17368161:+	SINE	Alu	FLAM_C	22	0	0	0	0	0	0	0	0	0	0	0	Human
chr19:17368169:17368477:+	SINE	Alu	AluSq2	308	297	0	0	0	302	0	0	0	0	0	0	Old.World.Monkey
chr19:17368477:17368756:-	SINE	Alu	AluJb	279	279	0	0	0	271	0	276	0	0	0	0	New.World.Monkey
chr19:17369235:17369547:+	SINE	Alu	AluSx	312	315	0	0	306	311	311	300	0	0	0	0	New.World.Monkey
chr19:17369694:17369984:+	SINE	Alu	AluSg	290	291	0	283	289	290	290	293	0	0	0	0	New.World.Monkey
chr19:17370906:17371037:+	SINE	MIR	MIR3	131	131	131	131	131	131	131	129	0	0	0	0	New.World.Monkey
chr19:17371138:17371437:-	SINE	Alu	AluSx1	299	305	305	305	305	304	304	333	0	0	0	0	New.World.Monkey
chr19:17371437:17372098:+	LINE	L2	L2	661	661	661	680	679	717	710	0	0	0	0	0	Old.World.Monkey
chr19:17372132:17372439:-	SINE	Alu	AluY	307	302	298	298	0	312	314	0	0	0	0	0	Old.World.Monkey
chr19:17372440:17372590:-	SINE	Alu	AluJb	150	0	0	0	0	145	148	0	0	0	0	0	Old.World.Monkey
chr19:17372590:17372797:-	SINE	Alu	AluSz	207	0	207	218	0	207	207	0	0	0	0	0	Old.World.Monkey
chr19:17372797:17372808:-	SINE	Alu	AluJb	11	0	11	11	0	11	11	0	0	0	0	0	Old.World.Monkey
chr19:17372808:17373111:-	SINE	Alu	AluSx3	303	307	300	307	0	311	311	0	0	0	0	0	Old.World.Monkey
chr19:17373111:17373256:-	SINE	Alu	AluJb	145	145	145	145	0	150	150	144	0	0	0	0	New.World.Monkey
chr19:17373848:17374146:-	SINE	Alu	AluSx1	298	298	299	298	294	332	298	1139	0	0	0	0	New.World.Monkey
chr19:17374410:17374687:+	SINE	Alu	AluSz6	277	280	285	286	283	283	282	0	0	0	0	0	Old.World.Monkey
chr19:17375209:17375257:+	SINE	MIR	MIRb	48	48	48	48	48	48	48	48	48	0	0	0	Pig.Cow
chr19:17375291:17375338:-	LINE	CR1	L3	47	47	47	47	47	47	47	47	47	47	0	0	Pig.Cow
chr19:17375795:17376099:+	SINE	Alu	AluJb	304	306	304	303	301	307	305	0	0	0	0	0	Old.World.Monkey
chr19:17376187:17376481:-	SINE	Alu	AluSx1	294	311	294	314	303	0	576	0	0	0	0	0	Old.World.Monkey
chr19:17376481:17376590:-	SINE	Alu	AluSq10	109	109	109	109	109	0	109	0	0	0	0	0	Old.World.Monkey
chr19:17376635:17376935:-	SINE	Alu	AluSx3	300	300	0	300	0	300	300	0	0	0	0	0	Old.World.Monkey
chr19:17377012:17377133:-	LINE	L2	L2c	121	121	0	121	121	122	122	0	0	0	0	0	Old.World.Monkey
chr19:17377134:17377180:+	SINE	Alu	AluYc	46	0	0	46	46	0	0	0	0	0	0	0	Apes
chr19:17377191:17377409:+	SINE	Alu	AluSz6	218	221	0	0	227	0	0	0	0	0	0	0	Apes
chr19:17377453:17377675:+	SINE	Alu	AluJr	222	228	0	218	228	0	0	0	0	0	0	0	Apes
chr19:17378682:17379035:-	LTR	ERVL-MaLR	MLT1K	353	356	356	356	357	356	356	356	0	0	0	0	New.World.Monkey
chr19:17379145:17379187:-	SINE	MIR	MIR3	42	42	42	42	42	42	42	42	0	42	0	0	Pig.Cow
chr19:17379234:17379537:-	SINE	Alu	AluSp	303	303	303	303	304	0	302	293	0	0	0	0	New.World.Monkey
chr19:17379986:17380146:-	LTR	ERVL-MaLR	MLT1D	160	158	158	158	158	158	158	0	0	0	0	0	Old.World.Monkey
chr19:17380146:17380459:-	SINE	Alu	AluSq	313	314	321	303	319	0	312	308	0	0	0	0	New.World.Monkey
chr19:17380459:17380536:-	LTR	ERVL-MaLR	MLT1D	77	77	77	77	76	0	77	0	0	0	0	0	Old.World.Monkey
chr19:17380536:17380726:-	SINE	Alu	AluY	190	190	193	189	186	0	0	0	0	0	0	0	Apes
chr19:17380726:17381039:-	SINE	Alu	AluY	313	316	309	307	0	0	0	0	0	0	0	0	Great.Apes
chr19:17381039:17381155:-	SINE	Alu	AluY	116	116	0	116	0	0	0	0	0	0	0	0	Great.Apes
chr19:17381155:17381330:-	LTR	ERVL-MaLR	MLT1D	175	173	0	0	0	0	0	0	0	0	0	0	Great.Apes
chr19:17381330:17381501:-	SINE	Alu	AluSc5	171	171	0	0	0	0	0	0	0	0	0	0	Great.Apes
chr19:17381501:17381798:-	SINE	Alu	AluY	297	297	0	0	0	0	293	0	0	0	0	0	Old.World.Monkey
chr19:17381798:17382098:-	SINE	Alu	AluSz	300	306	300	0	301	0	305	292	0	0	0	0	New.World.Monkey
chr19:17382600:17382754:+	SINE	Alu	AluJb	154	154	154	153	149	0	0	0	0	0	0	0	Apes
chr19:17382754:17383036:-	SINE	Alu	AluSz6	282	282	282	285	287	0	0	269	0	0	0	0	New.World.Monkey
chr19:17383036:17383213:+	SINE	Alu	AluJb	177	177	0	176	0	0	0	0	0	0	0	0	Great.Apes
chr19:17383213:17383514:-	SINE	Alu	AluY	301	303	0	0	0	0	0	0	0	0	0	0	Great.Apes
chr19:17383514:17383546:+	SINE	Alu	AluJb	32	32	0	0	0	0	0	0	0	0	0	0	Great.Apes
chr19:17383546:17383855:+	SINE	Alu	AluSp	309	317	0	0	0	0	0	0	0	0	0	0	Great.Apes
chr19:17383921:17384032:-	SINE	MIR	MIRb	111	111	111	111	111	112	112	0	0	0	0	0	Old.World.Monkey
chr19:17384224:17384300:+	SINE	MIR	MIRb	76	76	76	83	76	79	79	76	0	79	0	0	Pig.Cow
chr19:17384360:17384671:-	SINE	Alu	AluSg7	311	296	300	299	300	0	0	0	0	0	0	0	Apes
chr19:17385075:17385225:+	SINE	MIR	MIR	150	150	148	0	150	150	150	150	0	153	0	0	Pig.Cow
chr19:17385231:17385400:+	SINE	Alu	AluSz6	169	171	168	0	173	0	0	0	0	0	0	0	Apes
chr19:17385427:17385493:+	SINE	MIR	MIRb	66	66	66	0	66	66	66	0	0	63	0	0	Pig.Cow
chr19:17385723:17386013:-	SINE	Alu	AluSz6	290	281	290	0	301	0	621	0	0	0	0	0	Old.World.Monkey
chr19:17386021:17386087:+	LINE	L2	L2c	66	66	66	66	66	0	0	0	0	0	0	0	Apes
chr19:17386090:17386397:-	SINE	Alu	AluSq	307	307	0	305	307	301	301	0	0	0	0	0	Old.World.Monkey
chr19:17386402:17386528:-	SINE	MIR	MIR3	126	122	126	126	125	126	126	0	137	136	0	0	Pig.Cow
chr19:17386873:17387111:+	SINE	Alu	AluSq2	238	238	238	238	243	251	251	0	0	0	0	0	Old.World.Monkey
chr19:17387998:17388309:-	SINE	Alu	AluSx1	311	309	0	307	301	0	300	0	0	0	0	0	Old.World.Monkey
chr19:17388329:17388411:+	LINE	L2	L2c	82	82	82	80	82	82	82	0	0	0	0	0	Old.World.Monkey
chr19:17388392:17388515:+	SINE	MIR	MIRc	123	123	123	123	122	123	123	0	125	0	0	0	Pig.Cow
chr19:17388539:17388703:+	SINE	Alu	AluJb	164	164	0	164	164	164	164	0	0	0	0	0	Old.World.Monkey
chr19:17388703:17389009:+	SINE	Alu	AluSp	306	293	0	0	0	293	293	0	0	0	0	0	Old.World.Monkey
chr19:17389009:17389021:+	SINE	Alu	AluJb	12	12	0	0	0	12	12	0	0	0	0	0	Old.World.Monkey
chr19:17389085:17389121:+	LINE	L2	L2c	36	36	36	0	0	0	0	0	0	0	0	0	Great.Apes
chr19:17389121:17389417:-	SINE	Alu	AluY	296	303	300	0	295	0	0	0	0	0	0	0	Apes
chr19:17389417:17389509:+	LINE	L2	L2c	92	92	92	0	92	92	92	92	0	0	0	0	New.World.Monkey
chr19:17389512:17389582:+	LINE	L2	L2c	70	70	70	0	70	70	70	69	67	0	71	0	Eutheria
chr19:17390258:17390368:+	SINE	Alu	AluSc	110	111	110	113	0	107	111	0	0	191	0	0	Pig.Cow
chr19:17390701:17390960:+	SINE	Alu	AluJr	259	259	259	258	254	258	258	0	0	0	0	0	Old.World.Monkey
chr19:17390996:17391117:-	SINE	MIR	MIRb	121	121	121	123	122	125	125	0	0	0	0	0	Old.World.Monkey
chr19:17391218:17391522:+	SINE	Alu	AluSq	304	295	0	309	307	297	644	307	0	0	0	0	New.World.Monkey
chr19:17391531:17391819:+	SINE	Alu	AluSx	288	279	0	295	279	0	293	0	0	0	0	0	Old.World.Monkey
chr19:17391821:17391866:-	SINE	Alu	AluJo	45	45	0	45	45	44	49	44	0	0	0	0	New.World.Monkey
chr19:17391889:17391956:-	SINE	Alu	AluJo	67	67	0	67	67	67	67	67	0	0	0	0	New.World.Monkey
chr19:17391994:17392302:-	SINE	Alu	AluJb	308	308	0	317	308	330	334	1537	0	0	0	0	New.World.Monkey
chr19:17395183:17395491:-	SINE	Alu	AluSq2	308	302	0	312	302	303	303	0	0	0	0	0	Old.World.Monkey
chr19:17395491:17395784:-	SINE	Alu	AluSz	293	0	0	301	0	0	301	0	0	0	0	0	Old.World.Monkey
chr19:17395786:17396087:+	SINE	Alu	AluSp	301	0	0	315	0	302	314	0	0	0	0	0	Old.World.Monkey
chr19:17396849:17397110:-	SINE	Alu	AluSz6	261	261	260	269	260	258	260	0	0	0	0	0	Old.World.Monkey
chr19:17397669:17397957:+	LTR	ERV1	MER41A	288	288	288	287	288	287	288	0	0	0	0	0	Old.World.Monkey
chr19:17397957:17398262:+	SINE	Alu	AluSx	305	305	0	314	299	0	314	0	0	0	0	0	Old.World.Monkey
chr19:17398262:17398538:+	LTR	ERV1	MER41A	276	276	0	302	275	0	281	0	0	0	0	0	Old.World.Monkey
chr19:17398575:17398875:+	SINE	Alu	AluY	300	315	0	311	305	0	0	0	0	0	0	0	Apes
chr19:17398951:17399098:+	SINE	MIR	MIR	147	146	147	147	147	142	142	0	160	0	0	0	Pig.Cow
chr19:17399116:17399408:+	SINE	Alu	AluJo	292	292	0	299	292	290	290	0	0	0	0	0	Old.World.Monkey
chr19:17399626:17399916:+	SINE	Alu	AluSp	290	290	290	290	293	288	288	0	0	0	0	0	Old.World.Monkey
chr19:17399940:17400220:+	SINE	Alu	AluSx1	280	280	280	285	280	0	0	0	0	0	0	0	Apes
chr19:17400615:17400725:+	SINE	MIR	MIR	110	110	110	116	110	110	110	110	0	398	0	0	Pig.Cow
chr19:17400725:17401023:+	SINE	Alu	AluSx1	298	299	0	302	310	302	304	0	0	0	0	0	Old.World.Monkey
chr19:17401166:17401342:-	DNA	hAT-Charlie	MER20	176	176	176	179	176	176	176	169	172	170	0	0	Pig.Cow
chr19:17401497:17401812:+	SINE	Alu	AluSx	315	323	0	313	316	325	325	0	0	0	0	0	Old.World.Monkey
chr19:17401889:17402021:+	SINE	MIR	MIRb	132	132	0	132	0	132	132	131	130	0	0	0	Pig.Cow
chr19:17402095:17402251:-	SINE	Alu	AluSx	156	155	0	165	151	154	154	156	0	0	0	0	New.World.Monkey
chr19:17402251:17402264:-	SINE	Alu	AluY	13	0	0	13	13	13	13	0	0	0	0	0	Old.World.Monkey
chr19:17402287:17402582:-	SINE	Alu	AluY	295	629	0	0	292	283	283	0	0	0	0	0	Old.World.Monkey
chr19:17402582:17402712:-	SINE	Alu	AluSx	130	134	136	141	151	0	0	0	0	0	0	0	Apes
chr19:17402860:17402925:-	SINE	MIR	MIRc	65	65	65	65	65	65	65	65	0	0	0	0	New.World.Monkey
chr19:17403832:17403875:-	LINE	L2	L2c	43	43	43	45	43	43	43	43	0	43	0	44	Eutheria
chr19:17403892:17404205:-	SINE	Alu	AluSx	313	322	0	555	0	309	307	0	0	0	0	0	Old.World.Monkey
chr19:17404211:17404272:-	DNA	hAT-Charlie	MER20	61	61	0	61	0	0	0	0	0	0	0	0	Great.Apes
chr19:17404305:17404471:-	DNA	hAT-Charlie	MER20	166	166	0	166	0	165	165	0	0	0	0	0	Old.World.Monkey
chr19:17404500:17404666:-	SINE	Alu	FRAM	166	160	0	161	0	0	465	0	0	0	0	0	Old.World.Monkey
chr19:17404772:17404878:-	DNA	hAT-Tip100	MER91C	106	108	108	108	108	110	110	109	0	0	0	0	New.World.Monkey
chr19:17405722:17405899:-	SINE	Alu	AluSx	177	177	0	177	185	178	178	0	0	0	0	0	Old.World.Monkey
chr19:17405899:17406215:-	SINE	Alu	AluYb8	316	0	0	0	0	0	0	0	0	0	0	0	Human
chr19:17406218:17406510:-	SINE	Alu	AluSz	292	292	292	292	294	0	0	289	0	0	0	0	New.World.Monkey
chr19:17406517:17406819:-	SINE	Alu	AluJr	302	302	302	302	298	0	0	297	0	0	0	0	New.World.Monkey
chr19:17407024:17407162:-	SINE	Alu	AluJr4	138	138	138	139	0	133	133	0	0	0	0	0	Old.World.Monkey
chr19:17407504:17407803:-	SINE	Alu	AluSx1	299	298	300	309	306	308	308	0	0	0	0	0	Old.World.Monkey
chr19:17407832:17407915:+	DNA	hAT-Charlie	MER58B	83	83	83	83	83	83	83	0	0	0	0	0	Old.World.Monkey
chr19:17407924:17408090:+	SINE	MIR	MIRb	166	166	166	166	166	166	166	0	168	0	0	0	Pig.Cow
chr19:17408095:17408401:-	SINE	Alu	AluSg4	306	307	889	307	306	299	299	0	0	0	0	0	Old.World.Monkey
chr19:17408571:17408704:-	SINE	Alu	AluJo	133	133	133	133	133	136	136	131	0	0	0	0	New.World.Monkey
chr19:17408713:17409026:-	SINE	Alu	AluY	313	314	0	308	376	321	321	0	0	0	0	0	Old.World.Monkey
chr19:17409339:17409543:+	DNA	hAT-Charlie	MER20	204	205	205	208	205	207	207	0	0	0	0	0	Old.World.Monkey
chr19:17409544:17409850:-	SINE	Alu	AluSz	306	0	0	309	0	306	974	0	0	0	0	0	Old.World.Monkey
chr19:17409937:17410088:+	SINE	Alu	AluJb	151	0	0	146	145	147	147	0	0	0	0	0	Old.World.Monkey
chr19:17410088:17410392:+	SINE	Alu	AluY	304	0	0	0	291	296	296	0	0	0	0	0	Old.World.Monkey
chr19:17410392:17410531:+	SINE	Alu	AluJb	139	139	139	139	139	148	148	0	0	0	0	0	Old.World.Monkey
chr19:17410606:17410702:-	SINE	Alu	AluSz6	96	96	96	96	96	0	0	0	0	0	0	0	Apes
chr19:17410713:17411010:-	SINE	Alu	AluY	297	309	295	320	300	0	0	0	0	0	0	0	Apes
chr19:17411011:17411300:-	SINE	Alu	AluJb	289	287	282	288	288	287	0	0	0	0	0	0	Old.World.Monkey
chr19:17411308:17411586:-	SINE	Alu	AluSx	278	277	1358	278	278	278	278	0	0	0	0	0	Old.World.Monkey
chr19:17412618:17412896:-	SINE	Alu	AluSx	278	278	278	278	288	298	278	278	0	0	0	0	New.World.Monkey
chr19:17414614:17414757:-	SINE	MIR	MIRb	143	143	143	143	143	143	143	141	0	0	0	0	New.World.Monkey
chr19:17414779:17414908:-	SINE	Alu	FLAM_C	129	129	129	129	129	130	130	0	0	0	0	0	Old.World.Monkey
chr19:17415070:17415264:+	SINE	MIR	MIRb	194	194	194	194	194	192	192	192	0	0	0	0	New.World.Monkey
chr19:17415598:17415844:-	SINE	Alu	AluSx4	246	244	245	251	246	247	247	0	0	0	0	0	Old.World.Monkey
chr19:17416126:17416237:-	SINE	MIR	MIR3	111	111	111	111	111	112	112	108	0	0	0	0	New.World.Monkey
chr19:17416891:17416934:-	SINE	MIR	MIRc	43	43	43	43	43	43	43	0	0	0	0	0	Old.World.Monkey
chr19:17417357:17417651:-	LINE	L1	L1MC5	294	305	299	299	0	322	322	299	0	0	0	0	New.World.Monkey
chr19:17417669:17417954:-	SINE	Alu	AluSp	285	735	486	722	0	0	287	0	0	0	0	0	Old.World.Monkey
chr19:17417954:17418224:-	SINE	Alu	AluSx1	270	270	270	270	310	0	271	0	0	0	0	0	Old.World.Monkey
chr19:17418288:17418505:-	SINE	Alu	AluSz6	217	217	217	215	215	226	226	0	0	0	0	0	Old.World.Monkey
chr19:17419084:17419167:+	SINE	Alu	AluJr	83	83	83	81	84	83	83	83	0	0	0	0	New.World.Monkey
chr19:17419171:17419481:-	SINE	Alu	AluSq4	310	309	313	0	313	0	0	0	0	0	0	0	Apes
chr19:17419481:17419775:-	SINE	Alu	AluY	294	308	0	0	295	0	0	0	0	0	0	0	Apes
chr19:17419779:17420043:-	SINE	Alu	AluSq2	264	267	0	0	268	0	272	0	0	0	0	0	Old.World.Monkey
chr19:17421024:17421109:+	SINE	MIR	MIR	85	85	85	85	85	85	85	85	85	85	0	0	Pig.Cow
chr19:17421510:17421737:+	LINE	L2	L2a	227	227	227	227	227	219	219	219	229	0	0	0	Pig.Cow
chr19:17421760:17421817:-	SINE	Alu	AluJb	57	99	99	99	99	103	103	0	0	0	0	0	Old.World.Monkey
chr19:17421817:17421953:-	SINE	Alu	AluJb	136	136	136	136	136	136	136	0	0	0	0	0	Old.World.Monkey
chr19:17421972:17422263:-	SINE	Alu	AluSg4	291	297	0	309	297	307	313	0	0	0	0	0	Old.World.Monkey
chr19:17422355:17422522:+	LINE	L2	L2a	167	165	163	167	0	161	161	0	175	0	0	0	Pig.Cow
chr19:17422839:17423036:-	SINE	MIR	MIRb	197	197	197	0	197	197	197	196	0	0	0	0	New.World.Monkey
chr19:17423035:17423278:-	LINE	L2	L2b	243	241	243	243	243	276	243	232	0	0	0	0	New.World.Monkey
chr19:17423353:17423475:+	LINE	L2	L2a	122	122	122	122	122	122	122	0	0	0	0	0	Old.World.Monkey
chr19:17423967:17424115:+	SINE	MIR	MIRb	148	148	148	148	148	146	147	148	0	0	0	0	New.World.Monkey
chr19:17424242:17424543:-	SINE	Alu	AluSx	301	296	296	2307	0	607	611	0	0	0	0	0	Old.World.Monkey
chr19:17424543:17424615:+	SINE	MIR	MIR3	72	72	72	72	72	71	71	73	0	0	0	0	New.World.Monkey
chr19:17425765:17425887:+	SINE	Alu	AluJr	122	122	123	121	0	122	122	122	0	0	0	0	New.World.Monkey
chr19:17426254:17426390:+	SINE	Alu	AluJr	136	136	136	135	135	135	135	0	0	0	0	0	Old.World.Monkey
chr19:17426827:17426997:-	LINE	L2	L2c	170	176	170	170	170	173	173	168	177	0	0	0	Pig.Cow
chr19:17427108:17427401:+	SINE	Alu	AluSc5	293	294	0	292	293	291	289	0	0	0	0	0	Old.World.Monkey
chr19:17427401:17427710:+	SINE	Alu	AluY	309	308	0	300	300	0	303	0	0	0	0	0	Old.World.Monkey
chr19:17427754:17428032:+	SINE	Alu	AluSg	278	278	0	277	278	0	290	0	0	0	0	0	Old.World.Monkey
chr19:17428038:17428344:+	SINE	Alu	AluY	306	306	0	0	303	0	0	0	0	0	0	0	Apes
chr19:17428366:17428665:+	SINE	Alu	AluJr	299	301	0	0	300	0	302	307	0	0	0	0	New.World.Monkey
chr19:17428826:17429028:-	SINE	Alu	AluSx	202	682	0	0	202	0	0	0	0	0	0	0	Apes
chr19:17429028:17429339:-	SINE	Alu	AluSp	311	311	309	311	0	0	306	0	0	0	0	0	Old.World.Monkey
chr19:17429339:17429475:-	SINE	Alu	AluSx	136	136	136	136	0	0	0	0	0	0	0	0	Great.Apes
chr19:17429475:17429654:-	SINE	Alu	AluSx	179	179	175	208	0	0	486	0	0	0	0	0	Old.World.Monkey
chr19:17430174:17430308:+	SINE	Alu	AluJb	134	0	134	134	134	177	177	189	0	0	0	0	New.World.Monkey
chr19:17431770:17431943:-	SINE	Alu	AluJb	173	171	173	0	173	166	166	171	0	0	0	0	New.World.Monkey
chr19:17431943:17432212:-	SINE	Alu	AluSx	269	268	270	262	281	268	267	269	0	0	0	0	New.World.Monkey
chr19:17432212:17432369:-	SINE	Alu	AluJb	157	157	157	157	154	157	157	157	0	0	0	0	New.World.Monkey
chr19:17436454:17436755:+	SINE	Alu	AluSz6	301	301	301	302	297	300	300	0	0	0	0	0	Old.World.Monkey
chr19:17436891:17436939:-	LINE	L2	L2b	48	48	48	48	48	48	48	46	48	0	0	0	Pig.Cow
chr19:17437034:17437345:+	SINE	Alu	AluSz	311	314	312	0	612	0	0	316	0	0	0	0	New.World.Monkey
chr19:17437393:17437520:-	DNA	hAT-Charlie	MER3	127	127	127	127	127	127	127	0	0	0	0	0	Old.World.Monkey
chr19:17437743:17437907:-	SINE	Alu	FRAM	164	0	0	164	164	163	163	164	0	0	0	0	New.World.Monkey
chr19:17442460:17442740:-	SINE	Alu	AluSx1	280	278	280	276	308	311	628	0	0	0	0	0	Old.World.Monkey
chr19:17442740:17443043:-	SINE	Alu	AluSc	303	298	301	301	297	291	302	0	0	0	0	0	Old.World.Monkey
chr19:17443054:17443209:-	SINE	Alu	FRAM	155	160	160	160	156	164	164	168	0	0	0	0	New.World.Monkey
chr19:17444649:17444853:+	LINE	L2	L2c	204	0	204	203	0	203	203	207	222	0	0	0	Pig.Cow
chr19:17444862:17445063:-	SINE	MIR	MIR	201	0	201	200	200	201	201	201	0	0	0	0	New.World.Monkey
chr19:17445862:17445891:+	SINE	MIR	MIRc	29	29	29	29	29	29	29	29	0	0	29	0	Eutheria
chr19:17446040:17446140:+	LINE	L2	L2b	100	0	100	100	100	97	97	101	106	0	0	110	Eutheria
chr19:17446150:17446211:+	DNA	hAT	MER53	61	61	61	61	61	61	61	0	0	0	0	0	Old.World.Monkey
chr19:17446211:17446372:+	SINE	Alu	AluJb	161	161	161	158	161	0	0	0	0	0	0	0	Apes
chr19:17446404:17446514:-	DNA	hAT	MER53	110	110	110	110	110	0	0	0	0	0	0	0	Apes
chr19:17446536:17446629:+	LINE	L2	L2b	93	0	0	0	0	0	0	0	0	0	0	0	Human
chr19:17446761:17447070:+	SINE	Alu	AluSx	309	4274	0	309	304	0	0	0	0	0	0	0	Apes
chr19:17447147:17447338:+	SINE	Alu	AluJo	191	191	0	186	183	193	197	0	0	0	0	0	Old.World.Monkey
chr19:17447641:17447848:-	LINE	L2	L2b	207	203	207	207	207	213	213	211	0	0	0	0	New.World.Monkey
chr19:17450544:17450837:-	SINE	Alu	AluSx3	293	0	304	293	286	0	0	309	0	0	0	0	New.World.Monkey
chr19:17450842:17451145:-	SINE	Alu	AluSq	303	303	303	303	295	0	0	299	0	0	0	0	New.World.Monkey
chr19:17452182:17452269:+	SINE	MIR	MIRb	87	87	87	87	0	87	87	90	0	0	95	0	Eutheria
chr19:17452945:17453079:-	SINE	Alu	AluJo	134	134	134	0	134	0	0	133	0	0	0	0	New.World.Monkey
chr19:17453079:17453377:-	SINE	Alu	AluSx	298	298	298	297	0	0	0	303	0	0	0	0	New.World.Monkey
chr19:17453574:17453697:-	SINE	Alu	AluJo	123	123	126	123	122	121	121	0	0	0	0	0	Old.World.Monkey
chr19:17453724:17453821:-	SINE	Alu	AluJb	97	0	0	0	0	0	0	0	0	0	0	0	Human
chr19:17453868:17454143:-	SINE	Alu	AluSz6	275	275	268	276	0	279	279	0	0	0	0	0	Old.World.Monkey
chr19:17454146:17454385:-	SINE	Alu	AluY	239	0	0	0	0	0	0	0	0	0	0	0	Human
chr19:17454385:17454541:-	SINE	Alu	AluJb	156	156	0	156	156	155	155	0	0	0	0	0	Old.World.Monkey
chr19:17454573:17454854:+	SINE	Alu	AluSc8	281	281	0	281	278	282	282	0	0	0	0	0	Old.World.Monkey
chr19:17454980:17455147:-	SINE	MIR	MIRb	167	167	167	167	167	167	167	0	0	0	0	0	Old.World.Monkey
chr19:17455153:17455230:-	LINE	L2	L2b	77	77	77	77	76	77	77	0	0	0	0	0	Old.World.Monkey
chr19:17455247:17455559:+	SINE	Alu	AluSz	312	0	313	0	0	313	313	0	0	0	0	0	Old.World.Monkey
chr19:17455577:17455589:-	SINE	Alu	AluJb	12	0	12	0	0	12	12	0	0	0	0	0	Old.World.Monkey
chr19:17455589:17455809:-	SINE	Alu	AluSx	220	225	226	217	0	221	221	0	0	0	0	0	Old.World.Monkey
chr19:17455809:17455980:-	SINE	Alu	AluJb	171	168	178	170	173	173	172	0	0	0	0	0	Old.World.Monkey
chr19:17456004:17456142:-	LINE	L2	L2b	138	138	138	138	137	138	138	0	0	0	0	0	Old.World.Monkey
chr19:17456256:17456432:-	SINE	Alu	AluSx	176	174	176	178	197	190	190	0	0	0	0	0	Old.World.Monkey
chr19:17456433:17456737:-	SINE	Alu	AluJr4	304	296	300	314	295	305	308	0	0	0	0	0	Old.World.Monkey
chr19:17456754:17457034:-	SINE	Alu	AluJr4	280	280	281	277	0	276	276	0	0	0	0	0	Old.World.Monkey
chr19:17457506:17457811:+	SINE	Alu	AluSx	305	301	300	307	308	304	305	329	0	0	0	0	New.World.Monkey
chr19:17458504:17458729:-	LINE	L2	L2c	225	225	225	225	225	225	225	214	0	0	0	0	New.World.Monkey
chr19:17458810:17458910:-	LINE	L2	L2c	100	100	100	100	100	96	96	100	97	0	0	0	Pig.Cow
chr19:17459090:17459383:-	SINE	Alu	AluJo	293	293	292	279	294	290	290	0	0	0	0	0	Old.World.Monkey
chr19:17459465:17459519:-	SINE	MIR	MIRb	54	54	54	54	54	54	54	54	54	0	0	0	Pig.Cow
chr19:17460054:17460345:-	SINE	Alu	AluSz	291	291	291	293	294	291	291	0	0	0	0	0	Old.World.Monkey
chr19:17460417:17460469:-	LINE	L1	L1MC	52	0	52	52	0	52	52	0	51	0	0	0	Pig.Cow
chr19:17460469:17460753:-	SINE	Alu	AluJr	284	284	284	284	0	747	618	0	0	0	0	0	Old.World.Monkey
chr19:17460753:17460958:-	LINE	L1	L1MC	205	205	205	205	0	200	200	0	206	0	0	0	Pig.Cow
chr19:17461056:17461373:-	SINE	Alu	AluSz6	317	326	329	0	0	0	0	312	0	0	0	0	New.World.Monkey
chr19:17461425:17461635:-	SINE	Alu	AluJr	210	210	210	0	210	0	0	0	0	0	0	0	Apes
chr19:17461943:17462214:-	SINE	Alu	AluSz	271	271	271	0	268	0	0	0	0	0	0	0	Apes
chr19:17463413:17463466:-	SINE	MIR	MIRc	53	53	53	51	51	51	51	51	53	0	0	0	Pig.Cow
chr19:17464027:17464720:+	LINE	L2	L2a	693	693	715	693	689	719	719	0	764	0	0	0	Pig.Cow
chr19:17464816:17465123:+	SINE	Alu	AluSz	307	307	307	307	307	0	313	0	0	0	0	0	Old.World.Monkey
chr19:17465124:17465424:+	SINE	Alu	AluSx	300	305	297	295	290	0	0	0	0	0	0	0	Apes
chr19:17465425:17465740:+	SINE	Alu	AluY	315	315	317	0	0	0	0	0	0	0	0	0	Great.Apes
chr19:17465749:17466034:+	SINE	Alu	AluSx1	285	0	285	0	0	0	0	0	0	0	0	0	Great.Apes
chr19:17466184:17466338:-	SINE	Alu	AluJr	154	0	154	0	0	154	154	0	0	0	0	0	Old.World.Monkey
chr19:17466338:17466642:-	SINE	Alu	AluSx3	304	0	0	0	0	298	298	0	0	0	0	0	Old.World.Monkey
chr19:17466642:17466670:-	SINE	Alu	AluJr	28	0	28	0	0	28	28	0	0	0	0	0	Old.World.Monkey
chr19:17466835:17467133:+	SINE	Alu	AluSx	298	0	298	0	296	298	298	0	0	0	0	0	Old.World.Monkey
chr19:17467312:17467436:-	SINE	Alu	AluJr	124	124	124	0	123	124	124	0	0	0	0	0	Old.World.Monkey
chr19:17467486:17467795:+	SINE	Alu	AluSp	309	314	313	0	314	313	313	0	0	0	0	0	Old.World.Monkey
chr19:17467806:17468134:+	SINE	Alu	AluSz	328	328	328	328	326	0	645	0	0	0	0	0	Old.World.Monkey
chr19:17468227:17468500:+	SINE	Alu	AluJr	273	273	299	0	274	0	583	0	0	0	0	0	Old.World.Monkey
chr19:17468751:17468884:+	SINE	MIR	MIR	133	133	133	133	133	133	133	133	133	0	0	0	Pig.Cow
chr19:17468980:17469075:+	LINE	CR1	L3	95	95	91	95	95	0	0	94	0	0	0	0	New.World.Monkey
chr19:17469610:17469907:-	SINE	Alu	AluJo	297	302	300	313	0	0	0	0	0	0	0	0	Great.Apes
chr19:17469915:17470222:-	SINE	Alu	AluSq	307	305	0	0	0	0	0	0	0	0	0	0	Great.Apes
chr19:17470222:17470500:-	SINE	Alu	AluSc	278	278	0	297	274	0	0	0	0	0	0	0	Apes
chr19:17470500:17470668:-	SINE	Alu	AluSx	168	0	0	0	173	167	175	0	0	0	0	0	Old.World.Monkey
chr19:17470692:17470851:+	LINE	L2	L2b	159	0	159	0	159	159	158	159	176	0	0	0	Pig.Cow
chr19:17470877:17471097:+	SINE	MIR	MIR	220	0	218	0	220	220	220	220	216	0	0	0	Pig.Cow
chr19:17471116:17471233:+	LINE	L2	L2b	117	0	117	0	117	0	0	120	0	0	0	0	New.World.Monkey
chr19:17471710:17472024:-	SINE	Alu	AluSq	314	330	0	0	301	0	0	308	0	0	0	0	New.World.Monkey
chr19:17472596:17472914:+	SINE	Alu	AluSx1	318	0	304	0	304	310	308	0	0	0	0	0	Old.World.Monkey
chr19:17473904:17473977:-	LINE	L1	L1PA17	73	73	73	0	73	73	73	0	0	0	0	0	Old.World.Monkey
chr19:17473977:17474275:-	SINE	Alu	AluSx1	298	0	300	0	296	0	0	0	0	0	0	0	Apes
chr19:17474275:17474409:-	LINE	L1	L1PA17	134	0	133	0	133	0	0	0	0	0	0	0	Apes
chr19:17474409:17474550:-	SINE	Alu	AluJb	141	0	141	141	0	0	0	0	0	0	0	0	Great.Apes
chr19:17474550:17474854:-	SINE	Alu	AluY	304	0	298	311	0	0	0	0	0	0	0	0	Great.Apes
chr19:17474857:17475193:-	SINE	Alu	AluSx	336	0	0	0	0	339	0	0	0	0	0	0	Old.World.Monkey
chr19:17475193:17475309:-	SINE	Alu	AluJb	116	0	116	116	0	117	0	0	0	0	0	0	Old.World.Monkey
chr19:17475571:17475880:-	SINE	Alu	AluSx1	309	0	301	306	0	0	0	0	0	0	0	0	Great.Apes
chr19:17477145:17477290:+	SINE	Alu	FLAM_A	145	144	145	145	141	145	144	144	0	0	0	0	New.World.Monkey
chr19:17477339:17477410:+	LINE	L1	L1MB8	71	71	71	71	0	71	71	71	0	0	0	0	New.World.Monkey
chr19:17477433:17477743:-	SINE	Alu	AluSq	310	315	309	313	0	310	310	0	0	0	0	0	Old.World.Monkey
chr19:17477748:17478014:-	SINE	Alu	AluJb	266	265	266	261	0	0	0	0	0	0	0	0	Great.Apes
chr19:17478022:17478190:-	SINE	Alu	AluJb	168	169	170	168	0	0	0	0	0	0	0	0	Great.Apes
chr19:17478190:17478497:-	SINE	Alu	AluSp	307	308	310	306	304	0	0	0	0	0	0	0	Apes
chr19:17478497:17478610:-	SINE	Alu	AluJb	113	113	113	113	113	0	0	0	0	0	0	0	Apes
chr19:17478656:17478697:+	LTR	ERVL-MaLR	MLT1B	41	41	41	41	41	0	0	0	0	0	0	0	Apes
chr19:17478697:17478873:-	SINE	Alu	AluSx	176	176	176	0	177	0	0	0	0	0	0	0	Apes
chr19:17478873:17479180:-	SINE	Alu	AluSp	307	303	0	301	0	0	0	0	0	0	0	0	Great.Apes
chr19:17479180:17479319:-	SINE	Alu	AluSx	139	139	0	0	0	0	0	0	0	0	0	0	Great.Apes
chr19:17479319:17479504:+	LTR	ERVL-MaLR	MLT1B	185	0	0	0	0	0	0	0	0	0	0	0	Human
chr19:17479504:17479790:+	SINE	Alu	AluSg7	286	0	0	286	287	0	0	0	0	0	0	0	Apes
chr19:17479814:17479931:+	LTR	ERVL-MaLR	MLT1B	117	0	0	117	117	0	0	0	0	0	0	0	Apes
chr19:17479980:17480244:-	SINE	Alu	AluSz	264	0	0	0	0	0	0	0	0	0	0	0	Human
chr19:17480244:17480470:+	SINE	Alu	AluSx	226	0	0	0	0	0	0	0	0	0	0	0	Human
chr19:17480477:17480527:+	LINE	L1	L1MB7	50	0	0	0	0	0	0	0	0	0	0	0	Human
chr19:17480527:17480841:+	SINE	Alu	AluSx1	314	0	0	0	0	0	0	0	0	0	0	0	Human
chr19:17480841:17481583:+	LINE	L1	L1MB7	742	0	0	0	0	0	0	0	0	0	0	0	Human
chr19:17481583:17481888:+	SINE	Alu	AluY	305	0	0	0	0	0	0	0	0	0	0	0	Human
chr19:17481888:17481964:+	LINE	L1	L1MB7	76	0	0	0	0	0	0	75	0	0	0	0	Human
chr19:17481988:17482281:-	SINE	Alu	AluSz	293	0	0	0	0	0	0	280	0	0	0	0	Human
chr19:17482286:17482591:-	SINE	Alu	AluJb	305	312	313	0	0	0	0	0	0	0	0	0	Great.Apes
chr19:17482811:17482911:+	SINE	Alu	FLAM_A	100	103	107	0	0	0	0	0	0	0	0	0	Great.Apes
chr19:17482972:17483245:+	SINE	Alu	AluSx1	273	273	0	0	0	0	0	0	0	0	0	0	Great.Apes
chr19:17483257:17483564:-	SINE	Alu	AluY	307	0	0	0	0	0	0	0	0	0	0	0	Human
chr19:17483591:17483904:+	SINE	Alu	AluSc8	313	0	0	0	0	328	0	0	0	0	0	0	Old.World.Monkey
chr19:17484690:17484994:+	SINE	Alu	AluSz	304	304	304	304	0	0	297	0	0	0	0	0	Old.World.Monkey
chr19:17484994:17485294:+	SINE	Alu	AluY	300	300	0	300	0	0	488	0	0	0	0	0	Old.World.Monkey
chr19:17485432:17485601:-	SINE	Alu	AluJb	169	174	0	172	0	0	178	0	0	0	0	0	Old.World.Monkey
chr19:17485642:17485930:-	SINE	Alu	AluSz	288	288	0	288	0	0	288	0	0	0	0	0	Old.World.Monkey
chr19:17485930:17486066:-	SINE	Alu	AluJb	136	136	136	136	0	136	136	0	0	0	0	0	Old.World.Monkey
chr19:17486164:17486275:+	DNA	hAT	MER53	111	111	111	110	0	0	428	0	0	0	0	0	Old.World.Monkey
chr19:17486284:17486391:+	SINE	Alu	FLAM_C	107	107	107	107	0	0	108	0	0	0	0	0	Old.World.Monkey
chr19:17486412:17486706:+	SINE	Alu	AluSz	294	293	290	300	0	0	293	292	0	0	0	0	New.World.Monkey
chr19:17486708:17487013:+	SINE	Alu	AluJo	305	305	307	305	0	0	305	305	0	0	0	0	New.World.Monkey
chr19:17487017:17487318:+	SINE	Alu	AluJo	301	301	301	300	0	0	301	305	0	0	0	0	New.World.Monkey
chr19:17487324:17487619:+	SINE	Alu	AluSz	295	295	295	294	295	0	295	293	0	0	0	0	New.World.Monkey
chr19:17487629:17487709:-	SINE	MIR	MIRc	80	80	80	80	80	81	80	80	0	0	0	0	New.World.Monkey
chr19:17488395:17488602:-	SINE	MIR	MIR	207	207	207	207	207	207	207	206	0	0	0	0	New.World.Monkey
chr19:17488641:17488947:+	SINE	Alu	AluSx	306	307	308	298	297	609	297	0	0	0	0	0	Old.World.Monkey
chr19:17489119:17489281:+	SINE	MIR	MIRc	162	162	162	162	162	160	160	162	0	0	0	0	New.World.Monkey
chr19:17489384:17489695:+	SINE	Alu	AluSq2	311	311	335	310	305	310	310	306	0	0	0	0	New.World.Monkey
chr19:17490414:17490559:+	SINE	MIR	MIRc	145	145	145	145	0	146	146	145	0	0	0	0	New.World.Monkey
chr19:17490559:17490664:+	SINE	Alu	FLAM_C	105	105	105	108	0	105	105	0	0	0	0	0	Old.World.Monkey
chr19:17490723:17491025:-	SINE	Alu	AluSx3	302	0	0	290	0	0	0	0	0	0	0	0	Great.Apes
chr19:17491042:17491094:+	SINE	MIR	MIRb	52	52	52	52	52	0	0	52	0	0	0	0	New.World.Monkey
chr19:17491095:17491386:-	SINE	Alu	AluSx	291	291	291	288	302	0	0	305	0	0	0	0	New.World.Monkey
chr19:17491951:17492263:-	SINE	Alu	AluSq2	312	0	0	0	0	0	0	0	0	0	0	0	Human
chr19:17492322:17492623:+	SINE	Alu	AluSg4	301	0	0	0	0	294	293	0	0	0	0	0	Old.World.Monkey
chr19:17492800:17493124:+	SINE	Alu	AluSz	324	0	0	313	0	0	0	0	0	0	0	0	Great.Apes
chr19:17493127:17493254:-	LINE	L1	L1M5	127	127	0	127	127	127	127	0	122	0	0	0	Pig.Cow
chr19:17493649:17493726:+	LINE	L1	HAL1b	77	77	0	77	77	0	77	77	77	0	0	0	Pig.Cow
chr19:17493726:17494009:-	SINE	Alu	AluY	283	281	0	0	297	0	297	0	0	0	0	0	Old.World.Monkey
chr19:17494012:17494321:-	SINE	Alu	AluSz	309	312	0	0	0	0	641	0	0	0	0	0	Old.World.Monkey
chr19:17494321:17494390:+	LINE	L1	HAL1b	69	69	0	0	0	69	69	69	0	0	0	0	New.World.Monkey
chr19:17494486:17494796:+	SINE	Alu	AluSx	310	302	0	307	0	0	0	0	0	0	0	0	Great.Apes
chr19:17495043:17495179:+	SINE	Alu	AluSx	136	133	136	136	0	0	0	0	0	0	0	0	Great.Apes
chr19:17495179:17495485:+	SINE	Alu	AluSg	306	300	0	0	299	0	0	0	0	0	0	0	Apes
chr19:17495485:17495658:+	SINE	Alu	AluSx	173	173	0	0	177	0	0	0	0	0	0	0	Apes
chr19:17495658:17495979:+	SINE	Alu	AluSq2	321	325	338	330	325	0	0	0	0	0	0	0	Apes
chr19:17496322:17496619:-	SINE	Alu	AluSx1	297	294	297	301	303	297	294	306	0	0	0	0	New.World.Monkey
chr19:17497203:17497389:-	SINE	Alu	AluSx3	186	186	186	188	186	189	189	185	0	0	0	0	New.World.Monkey
chr19:17497390:17497700:-	SINE	Alu	AluSx1	310	310	303	310	310	305	0	0	0	0	0	0	Old.World.Monkey
chr19:17497711:17497991:-	SINE	Alu	AluJb	280	277	277	277	273	277	0	281	0	0	0	0	New.World.Monkey
chr19:17498244:17498557:+	SINE	Alu	AluSq	313	321	323	0	312	0	0	0	0	0	0	0	Apes
chr19:17498684:17498984:-	SINE	Alu	AluY	300	300	307	0	296	0	0	291	0	0	0	0	New.World.Monkey
chr19:17498991:17499172:-	SINE	Alu	AluJo	181	188	0	0	198	0	0	177	0	0	0	0	New.World.Monkey
chr19:17499211:17499473:-	SINE	Alu	AluJb	262	253	258	272	262	0	279	0	0	0	0	0	Old.World.Monkey
chr19:17499486:17499610:-	SINE	Alu	AluJo	124	124	124	126	124	0	124	0	0	0	0	0	Old.World.Monkey
chr19:17499643:17499948:-	SINE	Alu	AluJo	305	305	305	319	305	0	304	0	0	0	0	0	Old.World.Monkey
chr19:17500163:17500241:+	DNA	TcMar-Mariner	MADE2	78	78	78	78	78	77	77	0	0	0	0	0	Old.World.Monkey
chr19:17500248:17500355:-	LINE	L1	L1M3	107	108	104	3781	107	107	107	107	0	0	0	0	New.World.Monkey
chr19:17500359:17500492:-	LINE	L1	L1MD	133	133	133	133	133	133	133	132	0	0	0	0	New.World.Monkey
chr19:17500492:17500793:+	SINE	Alu	AluSq2	301	301	302	303	303	308	308	298	0	0	0	0	New.World.Monkey
chr19:17500793:17500906:-	LINE	L1	L1MD	113	113	113	113	113	110	113	113	0	118	0	0	Pig.Cow
chr19:17500918:17500981:-	SINE	MIR	MIR3	63	63	63	63	63	63	63	63	63	63	0	0	Pig.Cow
chr19:17501064:17501135:+	SINE	MIR	MIR3	71	71	71	71	71	71	71	71	69	69	0	0	Pig.Cow
chr19:17503000:17503293:+	SINE	Alu	AluSx1	293	295	290	0	296	309	309	305	0	0	0	0	New.World.Monkey
chr19:17503535:17503790:-	SINE	Alu	AluSz	255	255	254	0	255	256	273	243	0	0	0	0	New.World.Monkey
chr19:17504185:17504443:-	SINE	Alu	AluSx1	258	0	0	254	0	0	0	0	0	0	0	0	Great.Apes
chr19:17505168:17505297:+	SINE	MIR	MIR	129	129	129	129	129	129	129	132	0	0	0	0	New.World.Monkey
chr19:17505357:17505619:-	SINE	Alu	AluSq2	262	262	0	262	262	264	264	0	0	0	0	0	Old.World.Monkey
chr19:17505630:17505768:-	SINE	Alu	FLAM_C	138	138	0	137	135	0	0	0	0	0	0	0	Apes
chr19:17506161:17506234:+	LINE	L2	L2a	73	73	0	73	70	70	70	0	91	0	0	0	Pig.Cow
chr19:17506341:17506638:+	SINE	Alu	AluSq2	297	297	0	297	298	0	0	0	0	0	0	0	Apes
chr19:17506638:17506801:+	SINE	Alu	AluSx1	163	0	163	486	0	0	0	0	0	0	0	0	Great.Apes
chr19:17506863:17506937:-	LTR	ERV1	LTR49	74	0	74	74	74	0	0	0	0	0	0	0	Apes
chr19:17506937:17507196:+	SINE	Alu	AluJb	259	0	254	252	254	0	0	0	0	0	0	0	Apes
chr19:17507196:17507320:-	LTR	ERV1	LTR49	124	0	0	124	123	0	0	0	0	0	0	0	Apes
chr19:17507320:17507396:+	LTR	ERV1	LTR24B	76	0	76	76	76	0	0	0	0	0	0	0	Apes
chr19:17507436:17507607:-	SINE	Alu	AluSx	171	0	0	181	165	0	0	0	0	0	0	0	Apes
chr19:17507607:17507902:-	SINE	Alu	AluSx1	295	0	297	311	293	0	299	0	0	0	0	0	Old.World.Monkey
chr19:17507902:17507962:-	SINE	Alu	AluSx	60	0	60	0	73	0	68	0	0	0	0	0	Old.World.Monkey
chr19:17507962:17508036:-	SINE	Alu	AluJb	74	0	75	0	74	73	73	0	0	0	0	0	Old.World.Monkey
chr19:17508197:17508359:+	LTR	ERV1	LTR24B	162	0	162	161	166	162	162	0	0	0	0	0	Old.World.Monkey
chr19:17508359:17508661:+	SINE	Alu	AluSq2	302	302	310	323	302	301	301	0	0	0	0	0	Old.World.Monkey
chr19:17508661:17508765:+	LTR	ERV1	LTR24B	104	104	104	104	104	104	104	0	0	0	0	0	Old.World.Monkey
chr19:17508770:17509040:+	SINE	Alu	AluJo	270	271	0	271	271	271	271	0	0	0	0	0	Old.World.Monkey
chr19:17509047:17509294:+	SINE	Alu	AluSg	247	247	0	283	255	0	0	0	0	0	0	0	Apes
chr19:17509298:17509465:+	SINE	Alu	AluSq2	167	168	171	176	174	0	0	0	0	0	0	0	Apes
chr19:17509501:17509794:+	SINE	Alu	AluJr	293	308	310	297	302	0	0	0	0	0	0	0	Apes
chr19:17510292:17510611:+	SINE	Alu	AluSc8	319	629	0	619	629	0	327	0	0	0	0	0	Old.World.Monkey
chr19:17510635:17510691:+	SINE	MIR	MIR	56	56	0	56	56	56	56	0	74	0	0	0	Pig.Cow
chr19:17510738:17510771:+	DNA	hAT-Charlie	MER20	33	33	0	32	0	33	33	0	34	0	0	0	Pig.Cow
chr19:17510771:17511063:-	SINE	Alu	AluJo	292	293	0	297	0	298	298	0	0	0	0	0	Old.World.Monkey
chr19:17511063:17511153:+	DNA	hAT-Charlie	MER20	90	0	0	92	90	90	90	0	0	0	0	0	Old.World.Monkey
chr19:17511153:17511467:+	SINE	Alu	AluSx1	314	0	0	0	0	0	616	309	0	0	0	0	New.World.Monkey
chr19:17511467:17511551:+	DNA	hAT-Charlie	MER20	84	84	84	0	84	84	84	81	84	0	0	0	Pig.Cow
chr19:17511764:17511935:-	SINE	Alu	AluSx	171	175	167	0	169	170	170	0	0	0	0	0	Old.World.Monkey
chr19:17511935:17512229:-	SINE	Alu	AluSc8	294	0	0	0	0	296	296	0	0	0	0	0	Old.World.Monkey
chr19:17512229:17512361:-	SINE	Alu	AluSx	132	0	0	0	0	146	142	136	0	0	0	0	New.World.Monkey
chr19:17512615:17512683:-	LINE	L2	L2c	68	68	0	0	0	68	68	68	249	68	0	0	Pig.Cow
chr19:17512693:17512996:+	SINE	Alu	AluSz	303	302	0	0	0	318	318	0	0	0	0	0	Old.World.Monkey
chr19:17512996:17513307:+	SINE	Alu	AluSp	311	301	311	311	0	0	0	0	0	0	0	0	Great.Apes
chr19:17517106:17517161:+	SINE	MIR	MIRb	55	55	55	0	55	55	55	0	0	60	58	0	Eutheria
chr19:17517469:17517639:+	SINE	Alu	AluJo	170	170	170	170	0	167	167	168	0	0	0	0	New.World.Monkey
chr19:17517893:17517997:+	SINE	MIR	MIRc	104	104	104	104	0	104	104	389	0	0	0	0	New.World.Monkey
chr19:17518049:17519054:-	LTR	ERVK	LTR13	1005	1002	1003	1000	0	0	0	0	0	0	0	0	Great.Apes
chr19:17519071:17519197:+	SINE	Alu	AluJr	126	140	122	0	0	0	0	0	0	0	0	0	Great.Apes
chr19:17519224:17519240:-	SINE	Alu	AluSx	16	16	0	0	0	0	0	0	0	0	0	0	Great.Apes
chr19:17519266:17519555:-	SINE	Alu	AluSx	289	289	0	0	0	0	0	0	0	0	0	0	Great.Apes
chr19:17519602:17519638:+	DNA	TcMar-Mariner	MADE1	36	36	0	0	36	0	0	0	0	0	0	0	Apes
chr19:17519638:17519937:-	SINE	Alu	AluSx1	299	295	0	0	298	0	0	0	0	0	0	0	Apes
chr19:17519941:17520239:-	SINE	Alu	AluSx1	298	298	0	298	298	0	0	0	0	0	0	0	Apes
chr19:17520250:17520559:-	SINE	Alu	AluSp	309	304	298	300	312	0	0	300	0	0	0	0	New.World.Monkey
chr19:17520559:17520865:-	SINE	Alu	AluSx1	306	306	306	304	304	306	308	304	0	0	0	0	New.World.Monkey
chr19:17520971:17521280:-	SINE	Alu	AluJo	309	309	0	309	0	352	352	306	0	0	0	0	New.World.Monkey
chr19:17521361:17521451:-	LINE	L1	L1MCa	90	0	0	0	0	0	0	0	0	0	0	0	Human
chr19:17521460:17521760:+	SINE	Alu	AluSx1	300	305	0	0	0	0	301	0	0	0	0	0	Old.World.Monkey
chr19:17521761:17522074:-	SINE	Alu	AluSc5	313	309	0	0	0	0	312	0	0	0	0	0	Old.World.Monkey
chr19:17522074:17522163:-	LINE	L1	L1MC3	89	89	0	0	89	104	106	0	0	0	0	0	Old.World.Monkey
chr19:17522163:17522444:-	SINE	Alu	AluJo	281	280	0	0	279	0	0	0	0	0	0	0	Apes
chr19:17522452:17522603:-	SINE	Alu	AluJo	151	151	151	0	151	144	144	0	0	0	0	0	Old.World.Monkey
chr19:17522801:17522960:+	DNA	hAT-Charlie	MER20	159	159	159	0	160	161	161	160	0	0	0	0	New.World.Monkey
chr19:17523063:17523375:-	SINE	Alu	AluSz	312	314	0	320	310	307	310	0	0	0	0	0	Old.World.Monkey
chr19:17523461:17523936:-	LTR	ERV1	LTR34	475	476	471	486	477	471	472	0	0	0	0	0	Old.World.Monkey
chr19:17524026:17524187:+	SINE	Alu	AluJb	161	0	161	161	171	192	192	0	0	0	0	0	Old.World.Monkey
chr19:17524187:17524382:-	SINE	Alu	AluSx1	195	195	215	193	192	192	192	0	0	0	0	0	Old.World.Monkey
chr19:17524382:17524530:+	SINE	Alu	AluJb	148	0	0	0	0	151	151	0	0	0	0	0	Old.World.Monkey
chr19:17524674:17524778:-	LINE	L1	L1M5	104	104	104	104	104	104	104	0	0	0	0	0	Old.World.Monkey
chr19:17524807:17525108:+	SINE	Alu	AluSx1	301	303	298	0	299	0	0	0	0	0	0	0	Apes
chr19:17525395:17525697:+	SINE	Alu	AluSz	302	0	302	302	1389	298	298	0	0	0	0	0	Old.World.Monkey
chr19:17525725:17525906:+	SINE	Alu	AluSq	181	181	181	181	181	181	181	0	0	0	0	0	Old.World.Monkey
chr19:17525948:17526582:+	LTR	ERV1	LTR6A	634	634	634	636	953	0	0	0	0	0	0	0	Apes
chr19:17526584:17526698:+	SINE	Alu	AluSq	114	114	114	114	114	0	0	0	0	0	0	0	Apes
chr19:17526726:17526899:+	LTR	ERV1	LTR8A	173	173	173	173	173	173	173	0	0	0	0	0	Old.World.Monkey
chr19:17526899:17527218:-	SINE	Alu	AluSg	319	0	0	0	0	0	0	0	0	0	0	0	Human
chr19:17527221:17527504:-	SINE	Alu	AluSx1	283	278	271	275	280	0	279	0	0	0	0	0	Old.World.Monkey
chr19:17527526:17527800:-	SINE	Alu	AluSx3	274	0	274	298	0	0	0	0	0	0	0	0	Great.Apes
chr19:17528132:17528441:+	SINE	Alu	AluSx	309	0	0	317	0	0	0	0	0	0	0	0	Great.Apes
chr19:17528693:17529003:-	SINE	Alu	AluSc	310	0	0	309	0	669	0	0	0	0	0	0	Old.World.Monkey
chr19:17529219:17529497:-	SINE	Alu	AluSq2	278	0	278	282	282	0	0	0	0	0	0	0	Apes
chr19:17529525:17529637:-	SINE	Alu	FLAM_C	112	112	112	107	112	107	107	0	0	0	0	0	Old.World.Monkey
chr19:17529637:17530194:+	LTR	ERV1	LTR75_1	557	557	564	561	543	0	0	0	0	0	0	0	Apes
chr19:17530194:17530218:-	SINE	Alu	FLAM_C	24	24	24	24	24	24	24	24	0	0	0	0	New.World.Monkey
chr19:17530403:17530530:-	SINE	Alu	AluSc	127	127	127	127	128	128	128	0	0	0	0	0	Old.World.Monkey
chr19:17531737:17531874:+	LINE	L2	L2c	137	137	137	137	0	139	139	0	0	0	0	0	Old.World.Monkey
chr19:17531990:17532292:-	SINE	Alu	AluSp	302	302	298	302	0	301	311	292	0	0	0	0	New.World.Monkey
chr19:17532318:17532468:-	DNA	hAT-Charlie	MER58C	150	497	150	149	0	149	149	0	0	0	0	0	Old.World.Monkey
chr19:17532468:17532769:+	SINE	Alu	AluSx1	301	301	311	0	0	0	0	0	0	0	0	0	Great.Apes
chr19:17532769:17532817:-	DNA	hAT-Charlie	MER58C	48	48	48	48	48	48	48	48	48	0	0	0	Pig.Cow
chr19:17533372:17533477:+	SINE	MIR	MIRb	105	105	105	105	105	103	103	0	0	0	0	0	Old.World.Monkey
chr19:17533477:17533788:+	SINE	Alu	AluSc8	311	311	2603	312	311	316	321	0	0	0	0	0	Old.World.Monkey
chr19:17533879:17534189:+	SINE	Alu	AluSq2	310	300	305	309	302	303	1309	309	0	0	0	0	New.World.Monkey
chr19:17535109:17535255:+	SINE	Alu	AluSz	146	146	146	146	143	146	146	0	0	0	0	0	Old.World.Monkey
chr19:17536269:17536563:-	SINE	Alu	AluSx1	294	294	295	293	288	294	294	435	0	0	0	0	New.World.Monkey
chr19:17536729:17536819:-	SINE	MIR	MIRb	90	90	90	90	87	90	90	0	0	0	0	0	Old.World.Monkey
chr19:17536859:17537168:-	SINE	Alu	AluY	309	498	309	0	305	0	0	0	0	0	0	0	Apes
chr19:17537171:17537496:-	SINE	Alu	AluSz	325	321	315	0	313	0	0	0	0	0	0	0	Apes
chr19:17537498:17537684:+	DNA	TcMar-Tigger	MER82	186	186	184	0	186	0	0	0	0	0	0	0	Apes
chr19:17537705:17537940:-	SINE	Alu	AluJr	235	235	234	0	236	0	0	237	0	0	0	0	New.World.Monkey
chr19:17537940:17538031:+	DNA	TcMar-Tigger	MER82	91	91	91	0	91	0	0	0	0	0	0	0	Apes
chr19:17538034:17538346:+	SINE	Alu	AluSq	312	304	331	305	306	0	0	302	0	0	0	0	New.World.Monkey
chr19:17538512:17538812:+	SINE	Alu	AluSq2	300	298	300	300	300	309	309	586	0	0	0	0	New.World.Monkey
chr19:17538841:17538981:+	SINE	Alu	AluJo	140	140	140	140	140	137	137	137	0	0	0	0	New.World.Monkey
chr19:17538985:17539288:+	SINE	Alu	AluSp	303	304	303	303	302	0	599	0	0	0	0	0	Old.World.Monkey
chr19:17539482:17539784:+	SINE	Alu	AluJr	302	300	0	297	299	299	300	0	0	0	0	0	Old.World.Monkey
chr19:17539800:17539924:+	SINE	Alu	AluJb	124	124	0	123	124	124	124	0	0	0	0	0	Old.World.Monkey
chr19:17539927:17540246:+	SINE	Alu	AluSx3	319	316	0	4907	333	0	0	0	0	0	0	0	Apes
chr19:17540259:17540622:-	LTR	ERV1	MER31B	363	362	362	362	362	363	363	346	0	0	0	0	New.World.Monkey
chr19:17541241:17541254:-	SINE	Alu	AluJb	13	28	13	13	0	13	13	13	0	0	0	0	New.World.Monkey
chr19:17541254:17541433:-	SINE	Alu	AluSx	179	179	180	0	179	172	172	0	0	0	0	0	Old.World.Monkey
chr19:17541433:17541614:-	SINE	Alu	AluSx	181	179	0	0	184	0	179	0	0	0	0	0	Old.World.Monkey
chr19:17541614:17541917:-	SINE	Alu	AluSq2	303	303	0	0	309	0	295	0	0	0	0	0	Old.World.Monkey
chr19:17541917:17542042:-	SINE	Alu	AluSx	125	125	0	0	333	124	124	0	0	0	0	0	Old.World.Monkey
chr19:17542042:17542189:-	SINE	Alu	AluSx	147	147	0	0	147	148	148	0	0	0	0	0	Old.World.Monkey
chr19:17542189:17542403:-	SINE	Alu	AluJb	214	209	0	0	214	214	214	0	0	0	0	0	Old.World.Monkey
chr19:17542431:17542596:+	SINE	MIR	MIR	165	165	165	0	165	167	167	0	164	0	0	0	Pig.Cow
chr19:17542789:17542908:+	SINE	Alu	AluJo	119	119	119	0	119	119	119	0	0	0	0	0	Old.World.Monkey
chr19:17542913:17543077:-	SINE	Alu	AluSx1	164	164	164	0	164	0	172	0	0	0	0	0	Old.World.Monkey
chr19:17543077:17543380:-	SINE	Alu	AluY	303	317	0	0	315	0	316	0	0	0	0	0	Old.World.Monkey
chr19:17543507:17543791:-	SINE	Alu	AluSz6	284	284	0	276	284	0	276	0	0	0	0	0	Old.World.Monkey
chr19:17543794:17544007:-	SINE	Alu	AluJr4	213	213	214	210	213	214	214	0	0	0	0	0	Old.World.Monkey
chr19:17544514:17544692:-	SINE	Alu	AluSx	178	179	183	182	178	184	468	0	0	0	0	0	Old.World.Monkey
chr19:17544692:17545007:-	SINE	Alu	AluSg	315	313	311	315	319	477	303	0	0	0	0	0	Old.World.Monkey
chr19:17545007:17545020:-	SINE	Alu	AluSx	13	13	13	0	13	13	13	0	0	0	0	0	Old.World.Monkey
chr19:17545034:17545338:+	SINE	Alu	AluJo	304	301	300	0	298	299	299	0	0	0	0	0	Old.World.Monkey
chr19:17545342:17545397:-	LINE	L1	L1MB5	55	55	55	55	55	54	54	0	0	0	0	0	Old.World.Monkey
chr19:17545397:17545700:+	SINE	Alu	AluSz	303	303	0	307	372	307	307	0	0	0	0	0	Old.World.Monkey
chr19:17545701:17545857:+	SINE	Alu	AluSp	156	156	0	156	156	156	156	0	0	0	0	0	Old.World.Monkey
chr19:17545866:17546170:+	SINE	Alu	AluSx1	304	667	0	299	305	304	304	0	0	0	0	0	Old.World.Monkey
chr19:17546440:17546615:-	SINE	MIR	MIR	175	175	175	175	175	175	175	176	0	189	0	0	Pig.Cow
chr19:17546702:17546861:+	SINE	MIR	MIRc	159	159	159	159	158	159	159	160	0	0	0	0	New.World.Monkey
chr19:17546939:17547175:+	LTR	ERVL-MaLR	MLT1J	236	236	235	225	236	237	236	548	234	237	0	0	Pig.Cow
chr19:17547861:17548038:-	SINE	MIR	MIR	177	177	177	177	178	177	177	0	0	0	0	0	Old.World.Monkey
chr19:17548087:17548254:-	LINE	L2	L2b	167	167	167	168	168	167	167	0	0	0	0	0	Old.World.Monkey
chr19:17548254:17548562:+	SINE	Alu	AluSx1	308	0	322	307	305	311	311	0	0	0	0	0	Old.World.Monkey
chr19:17548562:17548646:-	LINE	L2	L2b	84	0	84	84	84	0	0	0	0	0	0	0	Apes
chr19:17548715:17548895:-	SINE	Alu	AluJb	180	0	181	185	0	0	0	0	0	0	0	0	Great.Apes
chr19:17548895:17549196:-	SINE	Alu	AluSx1	301	0	0	305	0	0	313	0	0	0	0	0	Old.World.Monkey
chr19:17549196:17549329:-	SINE	Alu	AluJb	133	133	0	133	0	0	133	133	0	0	0	0	New.World.Monkey
chr19:17549402:17549705:-	SINE	Alu	AluSq	303	0	0	294	0	0	0	0	0	0	0	0	Great.Apes
chr19:17549735:17550030:+	SINE	Alu	AluY	295	0	0	0	0	0	0	0	0	0	0	0	Human
chr19:17550042:17550214:+	LINE	L1	L1MB5	172	0	0	172	172	0	0	0	0	0	0	0	Apes
chr19:17550214:17550519:+	SINE	Alu	AluSx	305	301	0	303	302	0	0	0	0	0	0	0	Apes
chr19:17550519:17550716:+	LINE	L1	L1MB5	197	197	0	197	197	0	0	0	0	0	0	0	Apes
chr19:17550716:17551012:+	SINE	Alu	AluJr	296	296	0	293	296	0	0	0	0	0	0	0	Apes
chr19:17551012:17551031:+	LINE	L1	L1MB5	19	0	0	19	19	0	0	0	0	0	0	0	Apes
chr19:17551031:17551333:-	SINE	Alu	AluY	302	300	0	297	296	0	0	0	0	0	0	0	Apes
chr19:17551333:17551377:+	LINE	L1	L1MB5	44	44	44	44	44	0	44	0	0	0	0	0	Old.World.Monkey
chr19:17551388:17551519:+	SINE	Alu	FLAM_A	131	131	131	131	131	0	131	0	0	0	0	0	Old.World.Monkey
chr19:17551734:17552041:+	SINE	Alu	AluSx1	307	309	0	303	302	318	319	0	0	0	0	0	Old.World.Monkey
chr19:17552116:17552260:-	DNA	hAT-Charlie	MER20	144	144	144	144	143	143	143	0	155	0	0	0	Pig.Cow
chr19:17552338:17552531:+	LTR	ERVL-MaLR	MLT1K	193	193	193	192	200	196	195	199	260	191	0	0	Pig.Cow
chr19:17552731:17552842:-	DNA	hAT-Tip100	ORSL-2b	111	111	111	112	111	111	112	111	0	110	0	0	Pig.Cow
chr19:17553082:17553236:-	SINE	Alu	AluSx3	154	154	0	148	154	154	154	0	0	0	0	0	Old.World.Monkey
chr19:17553236:17553545:-	SINE	Alu	AluSz	309	310	0	0	320	322	313	0	0	0	0	0	Old.World.Monkey
chr19:17553546:17553658:+	LTR	ERVL-MaLR	MLT1K	112	111	0	0	109	109	109	117	0	108	0	0	Pig.Cow
chr19:17553805:17554097:+	SINE	Alu	AluY	292	291	0	0	0	0	0	0	0	0	0	0	Great.Apes
chr19:17554097:17554444:-	SINE	Alu	AluSx	347	334	0	0	0	0	0	0	0	0	0	0	Great.Apes
chr19:17554878:17555191:-	SINE	Alu	AluSq	313	314	0	303	310	316	0	299	0	0	0	0	New.World.Monkey
chr19:17555327:17555496:-	SINE	Alu	AluJb	169	166	0	171	171	0	0	0	0	0	0	0	Apes
chr19:17555573:17555620:-	SINE	MIR	MIR	47	46	0	0	0	0	0	0	0	0	0	0	Great.Apes
chr19:17555620:17555753:-	SINE	Alu	FLAM_C	133	133	0	130	133	0	0	0	0	0	0	0	Apes
chr19:17555753:17555930:-	SINE	MIR	MIR	177	177	0	175	177	177	177	0	0	0	0	0	Old.World.Monkey
chr19:17557304:17557532:+	LINE	L2	L2b	228	228	231	229	0	218	220	0	265	0	0	0	Pig.Cow
chr19:17557532:17557776:-	SINE	Alu	AluJb	244	242	245	242	245	244	242	0	0	0	0	0	Old.World.Monkey
chr19:17557776:17558053:+	SINE	Alu	AluSx1	277	0	0	270	275	268	270	0	0	0	0	0	Old.World.Monkey
chr19:17558053:17558125:-	SINE	Alu	AluJb	72	0	0	80	72	73	73	0	0	0	0	0	Old.World.Monkey
chr19:17558125:17558258:+	LINE	L2	L2b	133	0	0	133	133	135	135	0	0	133	0	0	Pig.Cow
chr19:17558610:17558725:+	SINE	MIR	MIRc	115	0	0	0	116	115	115	0	230	233	0	0	Pig.Cow
chr19:17559710:17559992:+	SINE	Alu	AluSx	282	0	0	280	283	0	0	0	0	0	0	0	Apes
chr19:17560014:17560035:+	SINE	Alu	AluSx	21	0	0	24	20	0	21	0	0	0	0	0	Old.World.Monkey
chr19:17560038:17560361:+	SINE	Alu	AluSz	323	0	0	0	312	0	0	0	0	0	0	0	Apes
chr19:17560370:17560678:+	SINE	Alu	AluJo	308	0	0	0	308	308	308	299	0	0	0	0	New.World.Monkey
chr19:17560847:17561600:-	LINE	L1	L1MB5	753	726	754	0	0	0	739	0	0	0	0	0	Old.World.Monkey
chr19:17561600:17561905:-	SINE	Alu	AluJo	305	316	309	315	304	0	314	0	0	0	0	0	Old.World.Monkey
chr19:17561905:17561926:-	LINE	L1	L1MB5	21	21	21	21	21	0	21	0	0	0	0	0	Old.World.Monkey
chr19:17561926:17562227:-	SINE	Alu	AluSx1	301	0	302	298	298	0	301	0	0	0	0	0	Old.World.Monkey
chr19:17562229:17562362:-	SINE	Alu	AluJr4	133	0	133	134	134	134	134	0	0	0	0	0	Old.World.Monkey
chr19:17562362:17562540:-	LINE	L1	L1MB5	178	0	178	178	0	178	178	178	0	175	0	0	Pig.Cow
chr19:17562546:17562668:-	SINE	Alu	AluJo	122	0	122	121	0	153	120	121	0	0	0	0	New.World.Monkey
chr19:17562670:17562765:-	DNA	hAT-Tip100	ORSL-2b	95	0	95	94	0	95	95	0	0	100	0	0	Pig.Cow
chr19:17562767:17562878:+	SINE	MIR	MIR3	111	0	111	111	111	111	111	0	0	0	0	0	Old.World.Monkey
chr19:17563098:17563245:-	LINE	L2	L2b	147	0	147	147	147	151	151	0	0	340	0	0	Pig.Cow
chr19:17563735:17563898:-	SINE	Alu	AluSx	163	163	163	0	168	170	170	0	0	0	0	0	Old.World.Monkey
chr19:17563925:17564058:-	SINE	Alu	AluSx	133	0	133	0	133	0	0	133	0	0	0	0	New.World.Monkey
chr19:17564701:17564804:-	DNA	hAT-Tip100	ORSL-2b	103	103	103	103	0	104	104	0	0	104	0	0	Pig.Cow
chr19:17564804:17565098:+	SINE	Alu	AluSp	294	293	0	0	0	288	288	0	0	0	0	0	Old.World.Monkey
chr19:17565098:17565146:-	DNA	hAT-Tip100	ORSL-2b	48	48	0	46	51	48	48	0	0	0	0	0	Old.World.Monkey
chr19:17566104:17566392:-	SINE	Alu	AluJb	288	0	0	291	0	0	288	277	0	0	0	0	New.World.Monkey
chr19:17566921:17567036:+	LINE	L2	L2a	115	115	116	116	116	116	116	116	117	0	0	0	Pig.Cow
chr19:17567151:17567331:+	SINE	Alu	AluJo	180	180	180	0	0	0	0	0	0	0	0	0	Great.Apes
chr19:17567409:17567514:+	SINE	Alu	AluSx	105	105	105	105	103	0	3125	0	0	0	0	0	Old.World.Monkey
chr19:17567644:17567852:+	SINE	Alu	AluY	208	208	221	210	0	0	0	0	0	0	0	0	Great.Apes
chr19:17567879:17567919:+	SINE	Alu	AluY	40	39	39	39	0	0	0	0	0	0	0	0	Great.Apes
chr19:17567924:17568041:+	SINE	Alu	AluJo	117	117	117	117	117	117	117	0	0	0	0	0	Old.World.Monkey
chr19:17568052:17568173:+	DNA	hAT	MER53	121	126	126	126	124	125	125	0	0	0	0	0	Old.World.Monkey
chr19:17568173:17568481:-	SINE	Alu	AluJr4	308	308	308	317	307	308	310	0	0	0	0	0	Old.World.Monkey
chr19:17568481:17568509:+	DNA	hAT	MER53	28	28	28	0	28	28	28	0	0	44	0	0	Pig.Cow
chr19:17568916:17569002:+	LINE	L1	L1ME2z	86	86	87	0	0	0	0	0	83	84	0	0	Pig.Cow
chr19:17569016:17569316:-	SINE	Alu	AluYc3	300	288	301	0	0	0	0	0	0	0	0	0	Great.Apes
chr19:17569398:17569712:-	SINE	Alu	AluSx1	314	309	310	0	0	303	303	0	0	0	0	0	Old.World.Monkey
chr19:17569723:17569868:-	SINE	Alu	FLAM_C	145	145	145	145	0	144	144	0	0	0	0	0	Old.World.Monkey
chr19:17570061:17570219:+	LINE	L2	L2b	158	158	158	1423	0	153	153	0	0	0	0	0	Old.World.Monkey
chr19:17570219:17570526:-	SINE	Alu	AluSx	307	307	307	307	0	307	307	0	0	0	0	0	Old.World.Monkey
chr19:17570530:17570683:-	SINE	Alu	AluJo	153	153	153	153	0	153	153	0	0	0	0	0	Old.World.Monkey
chr19:17570683:17570820:+	LINE	L2	L2b	137	137	137	137	0	137	137	0	134	0	0	0	Pig.Cow
chr19:17570820:17571119:-	SINE	Alu	AluSx1	299	299	299	297	0	300	300	0	0	0	0	0	Old.World.Monkey
chr19:17571119:17571295:+	LINE	L2	L2b	176	663	176	176	176	175	175	0	0	191	0	0	Pig.Cow
chr19:17571292:17571348:+	LINE	L2	L2b	56	56	56	56	56	56	56	56	64	80	0	0	Pig.Cow
chr19:17571897:17572206:+	SINE	Alu	AluSx1	309	309	0	312	326	0	298	0	0	0	0	0	Old.World.Monkey
chr19:17572228:17572507:+	SINE	Alu	AluJb	279	0	0	279	279	0	0	0	0	0	0	0	Apes
chr19:17572509:17572644:+	SINE	Alu	AluSx	135	0	0	135	135	0	135	0	0	0	0	0	Old.World.Monkey
chr19:17572644:17572949:+	SINE	Alu	AluY	305	0	0	304	304	0	0	0	0	0	0	0	Apes
chr19:17572952:17573257:+	SINE	Alu	AluSx	305	0	0	316	0	0	0	0	0	0	0	0	Great.Apes
chr19:17573257:17573425:+	SINE	Alu	AluSx	168	0	0	168	0	0	0	0	0	0	0	0	Great.Apes
chr19:17573438:17573733:-	SINE	Alu	AluJb	295	0	0	295	0	0	0	0	0	0	0	0	Great.Apes
chr19:17573748:17573973:-	DNA	hAT-Charlie	Charlie4a	225	0	0	225	0	0	0	0	0	0	0	0	Great.Apes
chr19:17573973:17574282:+	SINE	Alu	AluSx	309	0	0	315	0	0	0	0	0	0	0	0	Great.Apes
chr19:17574288:17574586:+	SINE	Alu	AluY	298	0	0	285	0	0	0	0	0	0	0	0	Great.Apes
chr19:17574765:17574782:+	SINE	Alu	AluY	17	0	0	0	0	0	0	0	0	0	0	0	Human
chr19:17574782:17574818:-	DNA	hAT-Charlie	Charlie4a	36	36	36	0	0	0	0	0	0	0	0	0	Great.Apes
chr19:17574895:17574993:+	LTR	ERVL-MaLR	MLT1H	98	99	98	97	96	0	97	0	0	0	0	0	Old.World.Monkey
chr19:17574993:17575298:+	SINE	Alu	AluSx1	305	305	305	305	301	0	304	0	0	0	0	0	Old.World.Monkey
chr19:17575298:17575322:+	LTR	ERVL-MaLR	MLT1H	24	24	24	24	24	24	24	0	0	0	0	0	Old.World.Monkey
chr19:17575333:17575616:-	SINE	Alu	AluJr4	283	282	283	284	283	282	282	0	0	0	0	0	Old.World.Monkey
chr19:17575722:17576013:+	SINE	Alu	AluJb	291	287	291	293	292	0	296	0	0	0	0	0	Old.World.Monkey
chr19:17576046:17576328:+	SINE	Alu	AluJb	282	282	270	282	282	280	281	0	0	0	0	0	Old.World.Monkey
chr19:17576330:17576639:+	SINE	Alu	AluSc	309	308	310	307	311	315	316	0	0	0	0	0	Old.World.Monkey
chr19:17576845:17577014:+	LTR	ERVL-MaLR	MLT1D	169	172	172	172	172	175	175	0	0	0	0	0	Old.World.Monkey
chr19:17577028:17577550:-	LTR	ERVK	LTR13	522	509	521	519	524	0	0	0	0	0	0	0	Apes
chr19:17577796:17578106:+	SINE	Alu	AluSz	310	310	513	0	297	304	0	0	0	0	0	0	Old.World.Monkey
chr19:17578174:17578326:+	LTR	ERV1	MER39B	152	149	164	0	151	0	0	0	0	0	0	0	Apes
chr19:17578326:17578621:+	SINE	Alu	AluSz	295	295	296	295	295	285	0	0	0	0	0	0	Old.World.Monkey
chr19:17578986:17579298:-	SINE	Alu	AluSz6	312	0	314	310	0	0	0	0	0	0	0	0	Great.Apes
chr19:17579301:17579353:+	SINE	MIR	MIRc	52	52	52	54	52	52	54	0	52	52	0	0	Pig.Cow
chr19:17582921:17583225:+	SINE	Alu	AluY	304	299	0	0	0	303	303	0	0	0	0	0	Old.World.Monkey
chr19:17583338:17583634:-	SINE	Alu	AluSz	296	296	0	292	289	304	301	0	0	0	0	0	Old.World.Monkey
chr19:17583638:17583766:-	SINE	Alu	AluJr	128	128	128	0	128	128	128	0	0	0	0	0	Old.World.Monkey
chr19:17583781:17583821:-	SINE	Alu	AluJr	40	40	40	40	40	40	41	0	0	0	0	0	Old.World.Monkey
chr19:17583821:17584017:-	SINE	Alu	AluJr	196	0	196	196	196	193	193	207	0	0	0	0	New.World.Monkey
chr19:17584388:17584696:+	SINE	Alu	AluSq2	308	308	309	0	308	338	304	0	0	0	0	0	Old.World.Monkey
chr19:17584742:17584757:+	LINE	L2	L2b	15	15	15	0	15	15	15	0	0	0	0	0	Old.World.Monkey
chr19:17584757:17585052:-	SINE	Alu	AluJo	295	295	0	288	295	296	296	0	0	0	0	0	Old.World.Monkey
chr19:17585052:17585205:+	LINE	L2	L2b	153	153	0	153	150	158	158	0	0	0	0	0	Old.World.Monkey
chr19:17585330:17585432:+	LTR	ERVL-MaLR	MLT1F2	102	102	0	102	102	0	102	0	0	0	0	0	Old.World.Monkey
chr19:17585432:17585734:-	SINE	Alu	AluSp	302	300	0	304	0	305	306	0	0	0	0	0	Old.World.Monkey
chr19:17585736:17586022:-	SINE	Alu	AluSx1	286	286	288	0	0	316	307	285	0	0	0	0	New.World.Monkey
chr19:17586022:17586066:+	LTR	ERVL-MaLR	MLT1F2	44	44	44	0	0	44	44	44	0	0	0	0	New.World.Monkey
chr19:17586067:17586349:+	SINE	Alu	AluJr	282	283	284	0	0	283	0	282	0	0	0	0	New.World.Monkey
chr19:17586368:17586485:-	SINE	MIR	MIR	117	117	117	117	117	118	118	116	0	0	0	0	New.World.Monkey
chr19:17586958:17587060:+	SINE	MIR	MIR	102	97	102	102	102	102	102	102	102	146	0	0	Pig.Cow
chr19:17587062:17587376:+	SINE	Alu	AluSx1	314	0	0	319	300	310	317	0	0	0	0	0	Old.World.Monkey
chr19:17587493:17587674:+	SINE	MIR	MIRb	181	181	0	0	0	180	179	0	0	0	0	0	Old.World.Monkey
chr19:17587692:17587996:-	SINE	Alu	AluSz6	304	299	0	0	0	0	0	0	0	0	0	0	Great.Apes
chr19:17588049:17588352:-	SINE	Alu	AluSx	303	295	0	0	0	0	0	0	0	0	0	0	Great.Apes
chr19:17588352:17588660:-	SINE	Alu	AluSq	308	305	0	0	0	0	0	0	0	0	0	0	Great.Apes
chr19:17588694:17588822:-	SINE	Alu	AluJr	128	0	0	0	0	0	0	0	0	0	0	0	Human
chr19:17588830:17588994:+	DNA	TcMar-Tigger	MER82	164	0	0	0	0	0	0	0	0	0	0	0	Human
chr19:17588994:17589305:+	SINE	Alu	AluSx1	311	306	0	0	0	0	0	0	0	0	0	0	Great.Apes
chr19:17589305:17589384:+	DNA	TcMar-Tigger	MER82	79	79	0	0	80	0	0	0	0	0	0	0	Apes
chr19:17589384:17589692:+	SINE	Alu	AluJb	308	308	0	0	0	0	0	0	0	0	0	0	Great.Apes
chr19:17589692:17589786:+	DNA	TcMar-Tigger	MER82	94	94	94	0	94	0	0	0	0	0	0	0	Apes
chr19:17589789:17589928:+	SINE	Alu	AluJo	139	139	138	139	139	0	0	0	0	0	0	0	Apes
chr19:17589934:17590054:+	SINE	Alu	AluSx	120	120	120	120	120	0	0	119	0	0	0	0	New.World.Monkey
chr19:17590077:17590088:+	SINE	Alu	AluSx	11	11	11	11	11	0	0	11	11	0	0	0	Pig.Cow
chr19:17590465:17590752:-	SINE	Alu	AluSz6	287	287	287	287	287	0	0	273	0	0	0	0	New.World.Monkey
chr19:17590845:17591136:-	SINE	Alu	AluSz	291	290	0	289	291	0	0	284	0	0	0	0	New.World.Monkey
chr19:17591176:17591482:-	SINE	Alu	AluJb	306	297	0	314	324	0	0	0	0	0	0	0	Apes
chr19:17591488:17591733:-	LINE	L1	L1PA17	245	245	0	247	246	0	0	240	0	0	0	0	New.World.Monkey
chr19:17591733:17592032:-	SINE	Alu	AluSp	299	297	0	326	300	0	0	295	0	0	0	0	New.World.Monkey
chr19:17592032:17592116:-	LINE	L1	L1PA17	84	84	0	84	84	0	0	84	0	0	0	0	New.World.Monkey
chr19:17592118:17592305:-	SINE	Alu	AluSx	187	187	0	0	183	0	0	178	0	0	0	0	New.World.Monkey
chr19:17592324:17592612:-	SINE	Alu	AluJb	288	288	288	284	0	0	0	284	0	0	0	0	New.World.Monkey
chr19:17593046:17593179:+	SINE	Alu	AluSx	133	133	133	133	0	0	0	0	0	0	0	0	Great.Apes
chr19:17593179:17593483:+	SINE	Alu	AluSc	304	304	300	304	0	0	0	0	0	0	0	0	Great.Apes
chr19:17594507:17594955:+	LINE	L2	L2b	448	448	448	445	448	0	0	0	0	0	0	0	Apes
chr19:17595120:17595398:+	SINE	Alu	AluJb	278	278	0	286	278	0	0	0	0	0	0	0	Apes
chr19:17595765:17595848:-	LTR	ERVL-MaLR	MLT1J2	83	0	0	83	83	0	0	0	0	0	0	0	Apes
chr19:17595989:17596296:-	SINE	Alu	AluSc8	307	0	0	0	0	0	0	0	0	0	0	0	Human
chr19:17596356:17596651:+	SINE	Alu	AluSx1	295	310	298	301	0	308	308	298	0	0	0	0	New.World.Monkey
chr19:17596695:17596759:-	LTR	ERVL-MaLR	MLT1J2	64	64	64	64	0	64	64	0	63	63	0	0	Pig.Cow
chr19:17598466:17598575:-	SINE	MIR	MIR	109	109	109	109	109	109	109	105	0	0	0	0	New.World.Monkey
chr19:17598885:17599194:+	SINE	Alu	AluSz	309	313	0	316	316	318	318	312	0	0	0	0	New.World.Monkey
chr19:17599211:17599572:+	LINE	L2	L2b	361	360	361	357	353	357	357	359	0	0	0	0	New.World.Monkey
chr19:17600233:17600377:-	SINE	MIR	MIRb	144	146	146	146	146	0	0	160	0	0	0	0	New.World.Monkey
chr19:17600954:17601262:-	SINE	Alu	AluJb	308	321	0	323	316	0	320	0	0	0	0	0	Old.World.Monkey
chr19:17601499:17601553:-	LINE	L1	L1MB5	54	54	54	54	54	54	54	52	55	0	0	0	Pig.Cow
chr19:17601554:17601859:+	SINE	Alu	AluSx1	305	304	303	301	298	300	306	0	0	0	0	0	Old.World.Monkey
chr19:17601860:17602023:+	SINE	Alu	AluSx	163	164	163	166	170	168	169	0	0	0	0	0	Old.World.Monkey
chr19:17602024:17602238:-	LINE	L1	L1MB5	214	214	214	214	214	214	214	214	0	0	0	0	New.World.Monkey
chr19:17602398:17602718:+	SINE	Alu	AluJb	320	325	323	313	313	317	326	0	0	0	0	0	Old.World.Monkey
chr19:17602816:17603019:-	DNA	hAT-Charlie	MER20	203	203	203	203	203	206	206	0	0	0	0	0	Old.World.Monkey
chr19:17603281:17603464:+	SINE	Alu	AluJb	183	0	0	180	0	0	0	0	0	0	0	0	Great.Apes
chr19:17603464:17603768:+	SINE	Alu	AluSp	304	0	0	307	0	0	0	0	0	0	0	0	Great.Apes
chr19:17603768:17603950:+	SINE	Alu	AluJb	182	0	0	176	0	0	0	0	0	0	0	0	Great.Apes
chr19:17603960:17604258:+	SINE	Alu	AluSx1	298	293	0	0	0	0	0	0	0	0	0	0	Great.Apes
chr19:17604437:17604733:-	SINE	Alu	AluSx1	296	297	296	309	299	299	299	0	0	0	0	0	Old.World.Monkey
chr19:17604741:17604816:-	LTR	ERV1	LTR9	75	75	75	75	75	80	80	0	0	0	0	0	Old.World.Monkey
chr19:17604825:17605131:-	SINE	Alu	AluY	306	306	0	318	312	0	0	0	0	0	0	0	Apes
chr19:17605131:17605435:-	SINE	Alu	AluSx	304	298	0	298	299	0	0	0	0	0	0	0	Apes
chr19:17605461:17605596:-	LTR	ERV1	LTR9	135	194	0	135	135	0	0	0	0	0	0	0	Apes
chr19:17605602:17605764:+	LTR	ERV1	LTR19C	162	163	0	163	161	0	0	0	0	0	0	0	Apes
chr19:17605785:17606083:-	SINE	Alu	AluSq2	298	299	0	306	0	0	0	0	0	0	0	0	Great.Apes
chr19:17606092:17606390:-	SINE	Alu	AluY	298	305	0	310	0	0	0	0	0	0	0	0	Great.Apes
chr19:17606557:17606611:+	SINE	MIR	MIR3	54	54	54	54	54	54	54	0	54	54	0	0	Pig.Cow
chr19:17606706:17606873:-	LINE	L2	L2a	167	166	167	167	167	166	166	0	0	0	0	0	Old.World.Monkey
chr19:17606996:17607109:+	SINE	MIR	MIR	113	113	113	113	113	113	113	0	0	157	0	0	Pig.Cow
chr19:17607577:17607848:+	SINE	Alu	AluJr	271	271	272	0	270	293	284	272	0	0	0	0	New.World.Monkey
chr19:17608521:17608610:+	SINE	MIR	MIRc	89	89	89	89	89	89	89	90	0	0	0	0	New.World.Monkey
chr19:17608616:17608750:-	SINE	Alu	AluJo	134	140	138	142	138	141	141	133	0	0	0	0	New.World.Monkey
chr19:17608895:17609198:+	SINE	Alu	AluJo	303	303	303	438	307	311	311	300	0	0	0	0	New.World.Monkey
chr19:17609355:17610349:-	LTR	ERVK	LTR13	994	994	981	0	0	0	0	0	0	0	0	0	Great.Apes
chr19:17610349:17610641:+	SINE	Alu	AluSz6	292	293	294	298	291	287	287	0	0	0	0	0	Old.World.Monkey
chr19:17611763:17611807:-	DNA	hAT-Tip100	MER91A	44	44	44	44	44	44	44	44	0	0	45	45	Eutheria
chr19:17611850:17611921:+	SINE	MIR	MIRb	71	71	71	71	71	71	71	71	71	351	0	0	Pig.Cow
chr19:17612286:17612325:-	LTR	ERVL-MaLR	MSTB1	39	39	39	39	39	0	0	39	0	0	0	0	New.World.Monkey
chr19:17612330:17612633:+	SINE	Alu	AluY	303	293	0	298	307	0	0	0	0	0	0	0	Apes
chr19:17612638:17612940:+	SINE	Alu	AluSx	302	0	0	305	302	0	308	0	0	0	0	0	Old.World.Monkey
chr19:17612940:17612987:-	LTR	ERVL-MaLR	MSTB2	47	47	0	47	51	47	47	0	0	0	0	0	Old.World.Monkey
chr19:17613148:17613462:-	SINE	Alu	AluSz	314	310	0	0	313	0	0	0	0	0	0	0	Apes
chr19:17613470:17613690:-	SINE	Alu	AluJb	220	219	213	213	214	0	0	0	0	0	0	0	Apes
chr19:17613690:17614066:-	LTR	ERVL-MaLR	THE1B	376	377	375	376	376	0	0	0	0	0	0	0	Apes
chr19:17614066:17614113:-	SINE	Alu	AluJb	47	47	47	46	47	0	0	0	0	0	0	0	Apes
chr19:17614113:17614272:-	DNA	hAT-Charlie	MER58A	159	159	157	158	159	0	0	0	0	0	0	0	Apes
chr19:17614272:17614458:-	SINE	Alu	AluJb	186	181	183	185	285	0	0	0	0	0	0	0	Apes
chr19:17614458:17614766:+	SINE	Alu	AluSz	308	305	302	297	294	0	0	0	0	0	0	0	Apes
chr19:17614766:17614896:-	SINE	Alu	AluJb	130	130	130	130	130	136	126	0	0	0	0	0	Old.World.Monkey
chr19:17614896:17614968:-	DNA	hAT-Charlie	MER58A	72	72	72	72	72	72	72	72	0	0	0	0	New.World.Monkey
chr19:17615043:17615196:-	LINE	L2	L2b	153	153	153	153	150	153	153	149	154	0	0	0	Pig.Cow
chr19:17615689:17616001:-	SINE	Alu	AluSx1	312	312	309	328	0	311	313	0	0	0	0	0	Old.World.Monkey
chr19:17617060:17617350:+	SINE	Alu	AluSz	290	0	284	655	302	283	294	0	0	0	0	0	Old.World.Monkey
chr19:17617405:17617595:+	SINE	Alu	AluSx	190	187	0	192	239	0	0	0	0	0	0	0	Apes
chr19:17617914:17617956:-	SINE	MIR	MIR	42	42	42	42	42	42	42	42	42	42	0	0	Pig.Cow
chr19:17617957:17618054:-	DNA	TcMar-Tigger	MER44B	97	97	97	0	97	97	97	0	0	0	0	0	Old.World.Monkey
chr19:17618162:17618458:-	SINE	Alu	AluY	296	296	0	296	301	284	285	0	0	0	0	0	Old.World.Monkey
chr19:17618461:17618752:-	SINE	Alu	AluJo	291	291	291	291	291	292	1167	0	0	0	0	0	Old.World.Monkey
chr19:17618766:17619037:-	DNA	TcMar-Tigger	MER44B	271	271	271	271	271	269	269	272	0	0	0	0	New.World.Monkey
chr19:17619193:17619507:-	SINE	Alu	AluSx	314	315	0	304	299	0	0	0	0	0	0	0	Apes
chr19:17619528:17619652:-	SINE	MIR	MIRb	124	124	124	124	124	0	0	124	124	124	0	0	Pig.Cow
chr19:17619792:17620113:-	SINE	Alu	AluY	321	310	0	0	0	0	0	0	0	0	0	0	Great.Apes
chr19:17620115:17620409:-	SINE	Alu	AluSx	294	294	294	298	298	0	0	0	0	0	0	0	Apes
chr19:17620411:17620718:-	SINE	Alu	AluSp	307	306	300	298	294	0	0	0	0	0	0	0	Apes
chr19:17620719:17621127:-	LINE	L1	L1M4	408	405	408	398	403	405	405	0	0	0	0	0	Old.World.Monkey
chr19:17621127:17621295:-	SINE	Alu	FRAM	168	168	168	168	168	168	168	0	0	0	0	0	Old.World.Monkey
chr19:17621295:17621345:-	SINE	Alu	AluYk11	50	50	50	50	50	50	50	0	0	0	0	0	Old.World.Monkey
chr19:17621345:17621444:-	LINE	L1	L1M4	99	99	99	99	99	99	99	0	99	0	0	0	Pig.Cow
chr19:17621666:17621809:+	SINE	Alu	FLAM_C	143	143	143	140	143	148	146	0	0	0	0	0	Old.World.Monkey
chr19:17621840:17622128:-	SINE	Alu	AluSc8	288	288	288	288	288	290	290	279	0	0	0	0	New.World.Monkey
chr19:17623678:17623871:-	SINE	MIR	MIRb	193	193	193	193	193	193	193	187	0	0	0	0	New.World.Monkey
chr19:17623917:17624056:+	SINE	Alu	AluSx	139	139	0	135	138	139	145	0	0	0	0	0	Old.World.Monkey
chr19:17624056:17624335:+	SINE	Alu	AluSg	279	284	0	0	276	0	0	0	0	0	0	0	Apes
chr19:17624345:17624637:+	SINE	Alu	AluSz6	292	292	0	291	286	282	282	0	0	0	0	0	Old.World.Monkey
chr19:17624652:17624819:-	LINE	L2	L2b	167	167	167	160	167	167	167	168	162	0	0	0	Pig.Cow
chr19:17624864:17625223:-	LTR	ERVL-MaLR	MLT1C	359	354	360	355	360	360	360	358	0	585	0	0	Pig.Cow
chr19:17625288:17625467:-	SINE	Alu	AluJb	179	179	179	179	178	179	179	0	0	0	0	0	Old.World.Monkey
chr19:17625467:17625760:-	SINE	Alu	AluSp	293	293	294	291	303	320	320	0	0	0	0	0	Old.World.Monkey
chr19:17625760:17625897:-	SINE	Alu	AluJb	137	137	137	137	137	132	132	133	0	0	0	0	New.World.Monkey
chr19:17625899:17625964:+	LTR	ERVL-MaLR	MLT1A0	65	65	65	65	65	65	65	65	0	0	0	0	New.World.Monkey
chr19:17625980:17626096:+	LINE	L2	L2	116	116	116	116	116	111	111	116	117	0	0	0	Pig.Cow
chr19:17626820:17626932:+	SINE	MIR	MIR	112	112	108	112	112	112	112	109	0	0	0	0	New.World.Monkey
chr19:17627388:17627684:-	SINE	Alu	AluY	296	296	0	290	300	0	0	0	0	0	0	0	Apes
chr19:17627691:17627991:-	SINE	Alu	AluSg	300	300	0	292	297	294	0	0	0	0	0	0	Old.World.Monkey
chr19:17628297:17628468:+	SINE	MIR	MIR	171	171	171	171	171	168	168	169	0	215	0	0	Pig.Cow
chr19:17628824:17629195:+	LINE	L1	L1MC	371	364	368	680	681	0	0	0	0	0	0	0	Apes
chr19:17629327:17629639:-	SINE	Alu	AluSx1	312	313	0	313	0	0	0	0	0	0	0	0	Great.Apes
chr19:17629690:17629837:+	SINE	Alu	FAM	147	0	151	147	0	0	0	0	0	0	0	0	Great.Apes
chr19:17629840:17630138:+	SINE	Alu	AluSq2	298	0	309	301	0	0	0	0	0	0	0	0	Great.Apes
chr19:17630140:17630203:+	DNA	hAT-Charlie	MER58B	63	63	63	63	0	0	0	0	0	0	0	0	Great.Apes
chr19:17630203:17630508:-	SINE	Alu	AluSx1	305	305	0	301	0	0	0	0	0	0	0	0	Great.Apes
chr19:17630508:17630670:+	DNA	hAT-Charlie	MER58B	162	162	0	162	0	0	0	0	0	0	0	0	Great.Apes
chr19:17630689:17630969:+	SINE	Alu	AluJo	280	280	280	280	0	0	0	0	0	0	0	0	Great.Apes
chr19:17631010:17631074:+	SINE	Alu	AluSx	64	64	64	64	64	0	0	0	0	0	0	0	Apes
chr19:17631074:17631389:+	SINE	Alu	AluSq10	315	315	0	0	312	0	0	0	0	0	0	0	Apes
chr19:17631389:17631563:+	SINE	Alu	AluSx	174	174	0	170	0	0	172	0	0	0	0	0	Old.World.Monkey
chr19:17632243:17632379:+	SINE	Alu	AluSx	136	0	136	136	136	136	136	136	0	0	0	0	New.World.Monkey
chr19:17632379:17632687:+	SINE	Alu	AluY	308	0	308	305	1703	0	0	0	0	0	0	0	Apes
chr19:17632687:17632849:+	SINE	Alu	AluSx	162	162	163	162	173	0	0	0	0	0	0	0	Apes
chr19:17632849:17633161:+	SINE	Alu	AluSq	312	312	313	312	300	0	308	0	0	0	0	0	Old.World.Monkey
chr19:17633161:17633357:-	LTR	ERVL-MaLR	MLT1C	196	196	196	196	195	0	0	208	0	0	0	0	New.World.Monkey
chr19:17633357:17633650:-	SINE	Alu	AluJr	293	293	293	293	296	297	297	299	0	0	0	0	New.World.Monkey
chr19:17633650:17633850:-	LTR	ERVL-MaLR	MLT1C	200	200	198	200	0	0	0	200	0	0	0	0	New.World.Monkey
chr19:17634469:17634702:+	LINE	L2	L2b	233	233	233	234	0	235	234	231	0	0	0	0	New.World.Monkey
chr19:17634702:17634995:-	SINE	Alu	AluSx1	293	293	0	293	0	0	0	291	0	0	0	0	New.World.Monkey
chr19:17634995:17635089:+	LINE	L2	L2b	94	94	0	94	0	0	0	0	0	0	0	0	Great.Apes
chr19:17635092:17635382:-	SINE	Alu	AluSx1	290	291	287	291	0	0	0	294	0	0	0	0	New.World.Monkey
chr19:17635433:17635851:-	LTR	ERVL-MaLR	MLT1J	418	418	418	420	0	418	418	405	0	0	0	0	New.World.Monkey
chr19:17636627:17636871:+	SINE	Alu	AluSx	244	244	0	244	250	242	245	250	0	0	0	0	New.World.Monkey
chr19:17636872:17637135:+	SINE	Alu	AluSx3	263	262	0	266	261	0	263	0	0	0	0	0	Old.World.Monkey
chr19:17637170:17637481:+	SINE	Alu	AluJo	311	317	0	310	308	307	308	313	0	0	0	0	New.World.Monkey
chr19:17638316:17638359:+	DNA	hAT	MER53	43	43	43	43	0	43	42	0	47	0	0	0	Pig.Cow
chr19:17638359:17638664:-	SINE	Alu	AluJo	305	304	304	298	0	310	310	0	0	0	0	0	Old.World.Monkey
chr19:17638667:17638802:-	SINE	Alu	FLAM_C	135	135	135	136	0	138	138	134	0	0	0	0	New.World.Monkey
chr19:17638802:17638864:+	DNA	hAT	MER53	62	62	62	62	65	62	62	62	0	0	0	0	New.World.Monkey
chr19:17638883:17639198:-	SINE	Alu	AluSx	315	315	315	305	303	0	300	0	0	0	0	0	Old.World.Monkey
chr19:17639460:17639525:-	LINE	L2	L2c	65	65	65	65	65	65	65	65	0	126	0	0	Pig.Cow
chr19:17639576:17639646:-	LTR	ERVL-MaLR	MLT1J	70	70	70	70	70	70	70	70	0	67	0	0	Pig.Cow
chr19:17639693:17639843:-	LINE	L2	L2c	150	150	150	4692	150	150	150	155	0	0	0	0	New.World.Monkey
chr19:17639843:17640064:+	SINE	MIR	MIR	221	223	221	219	213	213	213	213	0	0	0	0	New.World.Monkey
chr19:17640078:17640287:-	LTR	ERVL-MaLR	MLT1J	209	208	206	207	206	206	206	0	0	0	0	0	Old.World.Monkey
chr19:17640289:17640431:-	LINE	L1	L1ME3	142	142	142	141	142	135	135	0	0	0	0	0	Old.World.Monkey
chr19:17640465:17640574:+	LINE	L1	L1MA10	109	109	109	112	112	112	112	113	0	0	0	0	New.World.Monkey
chr19:17640598:17640882:+	SINE	Alu	AluJr	284	287	0	284	283	290	291	0	0	0	0	0	Old.World.Monkey
chr19:17640885:17641158:+	SINE	Alu	AluSx1	273	271	0	273	269	0	0	0	0	0	0	0	Apes
chr19:17641162:17641369:+	SINE	Alu	AluSc	207	198	198	0	0	0	210	0	0	0	0	0	Old.World.Monkey
chr19:17641828:17641841:-	LINE	L2	L2b	13	13	13	13	13	13	13	0	0	0	0	0	Old.World.Monkey
chr19:17641841:17642133:+	SINE	Alu	AluSx	292	293	0	294	292	296	298	0	0	0	0	0	Old.World.Monkey
chr19:17642182:17642336:-	LINE	L2	L2b	154	154	154	154	152	161	152	0	0	0	0	0	Old.World.Monkey
chr19:17642352:17642628:-	SINE	Alu	AluSq	276	276	270	454	276	289	289	0	0	0	0	0	Old.World.Monkey
chr19:17642712:17642795:-	SINE	MIR	MIR	83	83	83	83	84	83	83	0	94	90	0	79	Eutheria
chr19:17643353:17643403:-	SINE	MIR	MIR3	50	50	50	50	50	50	50	49	0	0	0	0	New.World.Monkey
chr19:17643410:17643638:+	SINE	MIR	MIRb	228	228	228	234	230	230	230	0	0	0	0	0	Old.World.Monkey
chr19:17643800:17643936:+	SINE	Alu	AluJb	136	136	136	136	133	136	136	0	0	0	0	0	Old.World.Monkey
chr19:17643936:17644245:+	SINE	Alu	AluSx1	309	311	311	302	302	301	301	0	0	0	0	0	Old.World.Monkey
chr19:17644537:17644746:-	DNA	hAT-Charlie	MER20	209	209	209	209	208	211	211	0	237	477	0	0	Pig.Cow
chr19:17644884:17645036:+	SINE	Alu	AluJb	152	152	151	155	155	155	155	0	0	0	0	0	Old.World.Monkey
chr19:17645041:17645314:+	SINE	Alu	AluSz	273	273	273	273	274	0	0	0	0	0	0	0	Apes
chr19:17645318:17645629:+	SINE	Alu	AluY	311	308	307	337	314	0	0	0	0	0	0	0	Apes
chr19:17645660:17645828:-	SINE	MIR	MIRb	168	172	172	171	171	172	0	0	0	0	0	0	Old.World.Monkey
chr19:17645966:17646257:+	SINE	Alu	AluJr	291	291	0	291	291	297	294	0	0	0	0	0	Old.World.Monkey
chr19:17646288:17646571:+	SINE	Alu	AluSx	283	291	283	282	284	0	0	0	0	0	0	0	Apes
chr19:17646575:17646744:+	SINE	Alu	FRAM	169	169	169	169	169	0	0	0	0	0	0	0	Apes
chr19:17646985:17647297:-	SINE	Alu	AluSx1	312	0	0	353	0	0	330	0	0	0	0	0	Old.World.Monkey
chr19:17647412:17647513:-	SINE	Alu	AluJo	101	0	0	101	0	100	100	0	0	0	0	0	Old.World.Monkey
chr19:17647534:17647663:-	SINE	MIR	MIRb	129	0	0	129	0	129	129	0	0	0	0	0	Old.World.Monkey
chr19:17647663:17647802:+	SINE	Alu	FLAM_C	139	0	139	139	139	144	144	0	0	0	0	0	Old.World.Monkey
chr19:17647802:17647853:-	SINE	MIR	MIRb	51	0	51	51	51	51	51	56	51	49	0	0	Pig.Cow
chr19:17647883:17647986:+	DNA	hAT-Charlie	MER117	103	0	103	103	103	0	0	103	0	106	0	0	Pig.Cow
chr19:17648070:17648138:-	SINE	MIR	MIR	68	0	67	68	68	68	68	68	0	0	0	0	New.World.Monkey
chr19:17648428:17648466:+	SINE	MIR	MIRc	38	0	38	38	37	38	38	38	40	39	0	0	Pig.Cow
chr19:17648472:17648756:+	SINE	Alu	AluSq	284	0	302	284	283	284	284	297	0	0	0	0	New.World.Monkey
chr19:17648944:17649245:+	SINE	Alu	AluY	301	301	0	301	303	310	311	0	0	0	0	0	Old.World.Monkey
chr19:17649289:17649447:+	SINE	Alu	FRAM	158	158	160	260	0	0	0	0	0	0	0	0	Great.Apes
chr19:17649449:17649598:+	LINE	L1	L1MEe	149	0	0	156	0	0	0	0	0	0	0	0	Great.Apes
chr19:17649639:17649785:+	DNA	hAT-Tip100	MER91A	146	141	146	146	147	145	145	146	0	0	0	0	New.World.Monkey
chr19:17651049:17651091:+	SINE	MIR	MIRc	42	0	42	42	0	40	40	43	74	73	60	41	Eutheria
chr19:17651537:17651838:-	SINE	Alu	AluJo	301	0	300	301	0	0	603	302	0	0	0	0	New.World.Monkey
chr19:17652101:17652319:+	LINE	L2	L2b	218	218	218	218	0	511	543	219	0	0	0	0	New.World.Monkey
chr19:17652515:17652792:-	SINE	Alu	AluSz	277	277	277	277	277	275	275	570	0	0	0	0	New.World.Monkey
chr19:17653146:17653383:-	LINE	L2	L2b	237	0	237	237	237	237	236	0	258	260	0	0	Pig.Cow
chr19:17653460:17653770:-	LINE	L2	L2b	310	310	310	310	310	309	309	0	0	0	0	0	Old.World.Monkey
chr19:17653783:17653933:+	DNA	hAT-Tip100	MER91A	150	150	150	150	146	150	150	150	0	0	0	0	New.World.Monkey
chr19:17654519:17654821:+	SINE	Alu	AluSx3	302	307	309	297	306	312	314	0	0	0	0	0	Old.World.Monkey
chr19:17654852:17655104:+	SINE	Alu	AluJr	252	252	252	252	252	252	252	0	0	0	0	0	Old.World.Monkey
chr19:17655350:17655549:-	LINE	L2	L2a	199	199	198	199	199	199	199	198	0	202	0	0	Pig.Cow
chr19:17655673:17655744:-	SINE	MIR	MIRb	71	71	71	71	71	71	71	71	0	0	0	0	New.World.Monkey
chr19:17655744:17655963:+	SINE	Alu	AluJb	219	0	220	0	219	219	219	218	0	0	0	0	New.World.Monkey
chr19:17656029:17656161:-	SINE	Alu	AluSx	132	132	132	132	0	0	0	0	0	0	0	0	Great.Apes
chr19:17656161:17657169:-	LTR	ERVK	LTR13	1008	1008	1401	1010	0	0	0	0	0	0	0	0	Great.Apes
chr19:17657169:17657191:-	SINE	Alu	AluSx	22	22	22	22	22	0	22	0	0	0	0	0	Old.World.Monkey
chr19:17657191:17657323:-	SINE	Alu	AluSx3	132	132	132	132	132	0	131	0	0	0	0	0	Old.World.Monkey
chr19:17657714:17657860:-	LINE	L2	L2c	146	146	146	0	146	146	146	143	146	140	0	0	Pig.Cow
chr19:17657879:17658154:+	SINE	Alu	AluSz	275	0	0	0	0	275	276	0	0	0	0	0	Old.World.Monkey
chr19:17658157:17658461:-	SINE	Alu	AluSg	304	0	0	0	0	0	304	0	0	0	0	0	Old.World.Monkey
chr19:17658470:17658758:-	SINE	Alu	AluSg	288	287	288	289	276	0	288	0	0	0	0	0	Old.World.Monkey
chr19:17659453:17659742:+	SINE	Alu	AluSz	289	291	278	289	289	805	289	0	0	0	0	0	Old.World.Monkey
chr19:17660006:17660159:+	DNA	hAT-Charlie	MER117	153	153	0	153	0	153	153	153	151	150	0	0	Pig.Cow
chr19:17660636:17660928:-	SINE	Alu	AluSz	292	292	0	291	292	289	926	292	0	0	0	0	New.World.Monkey
chr19:17661193:17661499:+	SINE	Alu	AluJr	306	306	306	306	306	303	305	294	0	0	0	0	New.World.Monkey
chr19:17661885:17662203:-	SINE	Alu	AluSx	318	326	310	315	316	0	307	0	0	0	0	0	Old.World.Monkey
chr19:17662207:17662499:-	SINE	Alu	AluSq2	292	282	292	295	291	0	320	604	0	0	0	0	New.World.Monkey
chr19:17662524:17662638:-	SINE	MIR	MIRb	114	114	114	114	114	114	114	118	0	0	0	0	New.World.Monkey
chr19:17662690:17662875:-	LINE	L1	L1M5	185	185	185	185	185	181	182	179	184	0	0	0	Pig.Cow
chr19:17662875:17663187:-	SINE	Alu	AluSx1	312	0	0	310	308	0	1137	0	0	0	0	0	Old.World.Monkey
chr19:17663190:17663326:-	SINE	Alu	FLAM_C	136	0	0	0	0	0	136	133	0	0	0	0	New.World.Monkey
chr19:17663326:17663430:-	LINE	L1	L1M5	104	0	0	104	0	0	104	104	0	0	0	0	New.World.Monkey
chr19:17663457:17663694:+	SINE	Alu	AluJo	237	0	0	236	0	234	226	239	0	0	0	0	New.World.Monkey
chr19:17663780:17663895:+	SINE	Alu	AluJb	115	116	0	115	115	0	0	123	0	0	0	0	New.World.Monkey
chr19:17663904:17664046:-	LINE	L1	L1M5	142	140	140	144	140	147	150	140	151	0	0	0	Pig.Cow
chr19:17664668:17664982:-	SINE	Alu	AluSz	314	315	314	317	309	320	324	0	0	0	0	0	Old.World.Monkey
chr19:17665009:17665311:+	SINE	Alu	AluJr	302	305	305	305	291	0	0	0	0	0	0	0	Apes
chr19:17665311:17665606:+	SINE	Alu	AluSg	295	296	416	297	0	0	0	0	0	0	0	0	Great.Apes
chr19:17665685:17665756:+	SINE	Alu	FRAM	71	0	0	68	72	71	71	0	0	0	0	0	Old.World.Monkey
chr19:17665897:17665979:-	SINE	MIR	MIRb	82	82	82	82	80	82	82	0	0	0	0	0	Old.World.Monkey
chr19:17666033:17666110:-	SINE	MIR	MIRc	77	77	77	77	77	77	77	0	76	0	0	0	Pig.Cow
chr19:17667383:17667440:+	SINE	MIR	MIR	57	57	57	57	57	57	57	55	0	0	0	0	New.World.Monkey
chr19:17667440:17667744:+	SINE	Alu	AluJo	304	304	305	303	303	298	298	0	0	0	0	0	Old.World.Monkey
chr19:17667744:17667854:+	SINE	MIR	MIR	110	110	110	110	108	110	110	110	0	0	0	0	New.World.Monkey
chr19:17667943:17668028:+	LINE	L2	L2b	85	85	85	85	85	85	85	85	0	0	0	0	New.World.Monkey
chr19:17668114:17668407:-	SINE	Alu	AluSg	293	294	293	294	295	296	296	0	0	0	0	0	Old.World.Monkey
chr19:17668417:17668709:-	SINE	Alu	AluSz6	292	279	292	292	292	0	0	0	0	0	0	0	Apes
chr19:17668732:17669047:-	SINE	Alu	AluSq	315	363	0	336	334	0	0	0	0	0	0	0	Apes
chr19:17669047:17669183:-	SINE	Alu	AluSx	136	136	0	0	0	0	0	0	0	0	0	0	Great.Apes
chr19:17669205:17669501:+	SINE	Alu	AluSx1	296	0	0	0	0	0	0	0	0	0	0	0	Human
chr19:17669591:17669686:-	SINE	MIR	MIR	95	95	0	95	0	0	0	0	0	0	0	0	Great.Apes
chr19:17669686:17669986:+	SINE	Alu	AluY	300	299	0	302	0	314	0	0	0	0	0	0	Old.World.Monkey
chr19:17669986:17670028:-	SINE	MIR	MIR	42	42	0	42	0	42	0	0	42	40	0	45	Eutheria
chr19:17670322:17670481:+	LINE	L2	L2c	159	159	0	159	0	161	0	0	177	0	0	0	Pig.Cow
chr19:17670598:17670892:-	SINE	Alu	AluJr	294	293	294	293	290	283	0	294	0	565	0	0	Pig.Cow
chr19:17670896:17671143:+	LINE	L2	L2c	247	247	247	0	255	242	242	0	0	260	0	0	Pig.Cow
chr19:17671354:17671458:-	SINE	MIR	MIR	104	104	104	104	103	104	0	104	114	0	0	0	Pig.Cow
chr19:17671539:17671732:-	SINE	Alu	AluJb	193	193	193	196	189	198	0	0	0	0	0	0	Old.World.Monkey
chr19:17671732:17672036:+	SINE	Alu	AluSx1	304	304	304	304	0	0	0	0	0	0	0	0	Great.Apes
chr19:17672036:17672189:-	SINE	Alu	AluJb	153	153	153	153	153	149	0	0	0	0	0	0	Old.World.Monkey
chr19:17672384:17672465:+	SINE	Alu	AluSz6	81	82	0	0	0	0	0	0	0	0	0	0	Great.Apes
chr19:17672493:17672629:-	LINE	L1	L1PB4	136	136	136	134	136	136	0	0	0	0	0	0	Old.World.Monkey
chr19:17672680:17672980:-	SINE	Alu	AluSx1	300	300	301	301	308	297	0	0	0	0	0	0	Old.World.Monkey
chr19:17673080:17673189:-	LINE	L2	L2	109	109	109	109	109	109	0	108	0	0	0	0	New.World.Monkey
chr19:17673189:17673481:+	SINE	Alu	AluSz	292	292	0	303	0	307	0	303	0	0	0	0	New.World.Monkey
chr19:17673481:17673655:-	LINE	L2	L2	174	174	0	174	0	202	170	0	0	0	0	0	Old.World.Monkey
chr19:17673729:17673858:-	SINE	MIR	MIRb	129	135	0	135	0	132	132	130	127	0	0	0	Pig.Cow
chr19:17673992:17674165:-	SINE	Alu	AluSx	173	176	0	169	0	0	167	167	0	0	0	0	New.World.Monkey
chr19:17674165:17674457:-	SINE	Alu	AluY	292	306	0	0	0	0	0	0	0	0	0	0	Great.Apes
chr19:17674457:17674602:-	SINE	Alu	AluSx	145	145	0	142	0	0	0	0	0	0	0	0	Great.Apes
chr19:17674773:17675058:+	SINE	Alu	AluJr	285	283	0	0	0	0	0	277	0	0	0	0	New.World.Monkey
chr19:17675222:17675525:-	SINE	Alu	AluSx1	303	0	299	295	0	0	0	289	0	0	0	0	New.World.Monkey
chr19:17675608:17675972:-	LINE	L1	L1MB5	364	0	364	361	364	0	0	378	0	0	0	0	New.World.Monkey
chr19:17675972:17676275:-	SINE	Alu	AluSx	303	0	334	316	301	315	315	301	0	0	0	0	New.World.Monkey
chr19:17676275:17676323:-	LINE	L1	L1MB5	48	0	48	48	48	48	48	48	0	0	0	0	New.World.Monkey
chr19:17676323:17676502:+	SINE	Alu	AluSx	179	0	183	183	471	177	177	0	0	0	0	0	Old.World.Monkey
chr19:17676503:17676629:-	LINE	L1	L1MB5	126	126	126	126	126	122	126	128	0	0	0	0	New.World.Monkey
chr19:17676663:17676868:-	DNA	hAT-Charlie	MER102a	205	205	205	203	203	204	204	204	0	0	0	0	New.World.Monkey
chr19:17676891:17677194:+	SINE	Alu	AluSz	303	309	297	311	306	303	620	0	0	0	0	0	Old.World.Monkey
chr19:17677313:17677628:+	SINE	Alu	AluJr	315	315	317	316	316	0	310	0	0	0	0	0	Old.World.Monkey
chr19:17677640:17677934:+	SINE	Alu	AluSx3	294	294	295	302	294	294	294	0	0	0	0	0	Old.World.Monkey
chr19:17677942:17678089:-	LTR	ERV1	LTR39	147	147	147	147	147	145	145	145	0	0	0	0	New.World.Monkey
chr19:17678466:17678778:+	SINE	Alu	AluSx	312	312	311	309	309	318	321	0	0	0	0	0	Old.World.Monkey
chr19:17678778:17678940:-	SINE	MIR	MIRc	162	162	162	161	162	162	162	0	0	0	0	0	Old.World.Monkey
chr19:17678943:17679000:-	LTR	ERVL-MaLR	MLT1K	57	57	57	57	57	57	57	0	60	60	0	0	Pig.Cow
chr19:17679632:17679736:-	LTR	ERVL-MaLR	MLT1K	104	104	104	104	104	104	104	0	104	104	0	0	Pig.Cow
chr19:17679755:17680030:+	SINE	Alu	AluSz	275	275	275	293	0	0	0	0	0	0	0	0	Great.Apes
chr19:17680056:17680191:-	LINE	L1	L1PB4	135	134	134	135	0	0	0	0	0	0	0	0	Great.Apes
chr19:17680205:17680242:+	LINE	L1	L1ME4a	37	37	37	37	0	0	0	0	0	0	0	0	Great.Apes
chr19:17680242:17680543:-	SINE	Alu	AluSx	301	299	324	297	0	0	0	0	0	0	0	0	Great.Apes
chr19:17680543:17680602:+	LINE	L1	L1ME4a	59	59	59	0	0	0	0	0	0	0	0	0	Great.Apes
chr19:17680652:17680700:+	DNA	hAT-Charlie	MER58B	48	48	56	48	48	0	0	0	0	0	0	0	Apes
chr19:17680700:17681001:-	SINE	Alu	AluY	301	293	0	0	0	0	0	0	0	0	0	0	Great.Apes
chr19:17681001:17681040:+	DNA	hAT-Charlie	MER58B	39	39	0	0	0	0	0	0	0	0	0	0	Great.Apes
chr19:17681040:17681355:-	SINE	Alu	AluJr	315	312	0	0	0	0	0	0	0	0	0	0	Great.Apes
chr19:17681360:17681673:-	SINE	Alu	AluSx	313	320	0	0	0	0	0	0	0	0	0	0	Great.Apes
chr19:17681673:17681930:+	DNA	hAT-Charlie	MER58B	257	257	0	0	0	0	0	0	0	0	0	0	Great.Apes
chr19:17681944:17682232:+	SINE	Alu	AluSx1	288	288	0	0	298	0	0	0	0	0	0	0	Apes
chr19:17682295:17682537:+	SINE	Alu	AluSx1	242	242	242	0	244	0	240	0	0	0	0	0	Old.World.Monkey
chr19:17682640:17682839:-	SINE	Alu	AluJb	199	200	200	200	200	0	198	0	0	0	0	0	Old.World.Monkey
chr19:17682839:17683126:+	SINE	Alu	AluSc8	287	287	0	597	287	295	606	0	0	0	0	0	Old.World.Monkey
chr19:17683126:17683252:-	SINE	Alu	AluJb	126	126	125	126	126	126	126	0	0	0	0	0	Old.World.Monkey
chr19:17683474:17683586:-	LINE	L2	L2c	112	112	112	112	111	108	108	109	0	0	0	0	New.World.Monkey
chr19:17683617:17683773:-	LINE	L2	L2c	156	156	156	156	155	0	156	0	151	415	0	0	Pig.Cow
chr19:17683920:17684054:+	SINE	Alu	AluJb	134	134	0	133	134	133	133	0	0	0	0	0	Old.World.Monkey
chr19:17684054:17684347:+	SINE	Alu	AluSc	293	292	0	293	294	296	296	0	0	0	0	0	Old.World.Monkey
chr19:17684347:17684528:+	SINE	Alu	AluJb	181	181	0	187	214	193	185	0	0	0	0	0	Old.World.Monkey
chr19:17684530:17684820:+	SINE	Alu	AluJb	290	290	0	293	0	0	297	0	0	0	0	0	Old.World.Monkey
chr19:17685141:17685438:-	SINE	Alu	AluSx1	297	297	0	296	291	607	0	0	0	0	0	0	Old.World.Monkey
chr19:17685673:17685849:-	SINE	Alu	AluJb	176	190	0	191	192	191	0	194	0	0	0	0	New.World.Monkey
chr19:17685849:17686042:-	SINE	Alu	AluSx	193	196	0	200	196	0	0	0	0	0	0	0	Apes
chr19:17686042:17686352:-	SINE	Alu	AluY	310	310	0	0	310	0	0	0	0	0	0	0	Apes
chr19:17686352:17686487:-	SINE	Alu	AluSx	135	0	0	0	0	132	0	0	0	0	0	0	Old.World.Monkey
chr19:17686487:17686534:-	SINE	Alu	AluJb	47	47	0	0	0	47	0	0	0	0	0	0	Old.World.Monkey
chr19:17686534:17686611:-	SINE	Alu	AluJo	77	77	77	0	0	0	0	0	0	0	0	0	Great.Apes
chr19:17686612:17686774:-	LTR	ERVL-MaLR	MLT1C	162	162	162	0	0	0	0	0	0	0	0	0	Great.Apes
chr19:17686819:17686859:-	SINE	MIR	MIRc	40	40	40	0	0	40	0	0	0	0	0	0	Old.World.Monkey
chr19:17686892:17687366:-	LINE	L2	L2b	474	474	476	0	0	521	521	0	0	0	0	0	Old.World.Monkey
chr19:17689085:17689213:-	SINE	MIR	MIR3	128	128	128	128	128	128	128	129	146	0	0	0	Pig.Cow
chr19:17689376:17689537:+	SINE	Alu	AluSx	161	0	160	921	161	164	164	154	0	0	0	0	New.World.Monkey
chr19:17689537:17689837:+	SINE	Alu	AluSq2	300	298	0	303	299	304	304	286	0	0	0	0	New.World.Monkey
chr19:17689837:17690006:+	SINE	Alu	AluSx	169	0	0	0	0	172	172	0	0	0	0	0	Old.World.Monkey
chr19:17692490:17692578:-	LINE	L2	L2c	88	88	88	88	108	88	88	88	86	0	0	0	Pig.Cow
chr19:17692658:17692717:-	LINE	L2	L2a	59	59	59	58	0	59	59	59	59	0	0	0	Pig.Cow
chr19:17692718:17693017:-	SINE	Alu	AluSz	299	297	0	300	299	307	305	0	0	0	0	0	Old.World.Monkey
chr19:17693054:17693120:-	LINE	L2	L2a	66	66	66	66	66	66	66	66	0	0	0	0	New.World.Monkey
chr19:17693132:17693200:-	LINE	L2	L2b	68	68	68	68	68	0	0	68	68	68	0	0	Pig.Cow
chr19:17693262:17693318:-	LINE	L2	L2c	56	56	56	56	56	56	54	55	0	0	0	0	New.World.Monkey
chr19:17693327:17693409:-	LINE	L2	L2c	82	82	82	83	82	79	79	91	0	0	0	0	New.World.Monkey
chr19:17693411:17693452:-	LINE	L2	L2b	41	41	41	41	41	41	41	0	44	44	0	0	Pig.Cow
chr19:17694083:17694402:+	SINE	Alu	AluSx1	319	326	312	0	0	0	0	0	0	0	0	0	Great.Apes
chr19:17694600:17694894:+	SINE	Alu	AluSx	294	303	296	310	0	0	0	0	0	0	0	0	Great.Apes
chr19:17694900:17695207:+	SINE	Alu	AluJr	307	307	303	303	306	316	316	0	0	0	0	0	Old.World.Monkey
chr19:17695300:17695418:-	LTR	ERVL	LTR16C	118	118	118	118	118	118	118	122	244	0	0	0	Pig.Cow
chr19:17695568:17695880:+	SINE	Alu	AluSx3	312	313	313	318	637	318	315	0	0	0	0	0	Old.World.Monkey
chr19:17695904:17696170:-	LINE	L1	L1ME4a	266	266	262	267	259	264	264	0	281	297	0	0	Pig.Cow
chr19:17696320:17696625:-	SINE	Alu	AluSx1	305	305	306	306	0	305	310	0	0	0	0	0	Old.World.Monkey
chr19:17696814:17697113:-	SINE	Alu	AluSx1	299	299	299	298	0	300	301	0	0	0	0	0	Old.World.Monkey
chr19:17697173:17697375:+	DNA	hAT-Charlie	MER20	202	202	202	203	205	271	263	0	0	0	0	0	Old.World.Monkey
chr19:17697380:17697679:+	SINE	Alu	AluJb	299	299	299	304	310	302	302	0	0	0	0	0	Old.World.Monkey
chr19:17697838:17698133:+	SINE	Alu	AluSp	295	294	307	305	303	310	310	0	0	0	0	0	Old.World.Monkey
chr19:17698301:17698602:-	SINE	Alu	AluJo	301	297	301	300	298	0	295	0	0	0	0	0	Old.World.Monkey
chr19:17698680:17698815:-	LTR	ERVL-MaLR	MLT1D	135	135	135	135	135	132	132	0	0	0	0	0	Old.World.Monkey
chr19:17698815:17699120:+	SINE	Alu	AluSz	305	303	303	0	0	294	294	0	0	0	0	0	Old.World.Monkey
chr19:17699124:17699274:+	SINE	Alu	FLAM_C	150	150	150	0	146	0	0	0	0	0	0	0	Apes
chr19:17699274:17699371:-	LTR	ERVL-MaLR	MLT1D	97	99	97	0	97	0	404	0	0	0	0	0	Old.World.Monkey
chr19:17699371:17699676:-	SINE	Alu	AluSx1	305	306	0	298	306	0	308	0	0	0	0	0	Old.World.Monkey
chr19:17700072:17700380:-	SINE	Alu	AluSx4	308	308	0	315	293	296	302	338	0	0	0	0	New.World.Monkey
chr19:17700931:17701115:-	LTR	ERVL-MaLR	MLT1D	184	184	184	184	185	185	185	0	0	0	0	0	Old.World.Monkey
chr19:17701115:17701283:+	SINE	Alu	AluJo	168	167	0	160	168	168	168	167	0	0	0	0	New.World.Monkey
chr19:17701283:17701350:-	LTR	ERVL-MaLR	MLT1D	67	66	0	0	0	0	0	0	0	0	0	0	Great.Apes
chr19:17701350:17701644:+	SINE	Alu	AluSq	294	298	294	294	294	294	294	296	0	0	0	0	New.World.Monkey
chr19:17701644:17701706:-	LTR	ERVL-MaLR	MLT1D	62	62	62	62	62	62	62	62	0	0	0	0	New.World.Monkey
chr19:17701796:17701875:-	LTR	ERVL	LTR33B	79	79	79	79	79	79	79	261	0	0	0	0	New.World.Monkey
chr19:17701877:17702024:-	DNA	hAT-Charlie	MER58A	147	147	147	147	147	147	147	146	0	0	0	0	New.World.Monkey
chr19:17702814:17703110:-	SINE	Alu	AluSq2	296	0	0	0	0	0	0	0	0	0	0	0	Human
chr19:17703144:17703444:+	SINE	Alu	AluSx	300	0	0	0	0	0	0	0	0	0	0	0	Human
chr19:17703488:17703708:-	LINE	L1	L1MB5	220	0	0	0	0	220	220	0	219	0	0	0	Pig.Cow
chr19:17703708:17703782:-	LTR	ERV1	MER41A	74	0	0	0	0	139	139	0	0	0	0	0	Old.World.Monkey
chr19:17703782:17704093:+	SINE	Alu	AluY	311	0	0	0	0	298	304	0	0	0	0	0	Old.World.Monkey
chr19:17704093:17704166:-	LTR	ERV1	MER41A	73	0	0	0	0	0	0	0	0	0	0	0	Human
chr19:17704166:17704374:+	SINE	Alu	AluY	208	0	0	0	0	0	0	0	0	0	0	0	Human
chr19:17704374:17704732:+	LTR	ERV1	LTR7	358	0	0	0	0	0	0	0	0	0	0	0	Human
chr19:17704734:17707642:+	LTR	ERV1	HERVH-int	2908	0	0	0	0	0	0	0	0	0	0	0	Human
chr19:17707636:17707781:+	LTR	ERV1	HERVH-int	145	0	0	0	0	0	0	0	0	0	0	0	Human
chr19:17707771:17708274:+	LTR	ERV1	HERVH-int	503	0	0	0	0	0	0	0	0	0	0	0	Human
chr19:17708276:17708904:+	LTR	ERV1	HERVH-int	628	0	0	0	0	0	0	0	0	0	0	0	Human
chr19:17708924:17709028:+	SINE	Alu	AluY	104	0	0	102	0	0	0	0	0	0	0	0	Great.Apes
chr19:17709028:17709281:-	LTR	ERV1	MER41A	253	0	0	0	0	0	0	0	0	0	0	0	Human
chr19:17709283:17709467:-	SINE	Alu	AluY	184	0	0	185	0	0	0	0	0	0	0	0	Great.Apes
chr19:17709467:17709777:-	SINE	Alu	AluSq2	310	0	0	310	301	0	0	0	0	0	0	0	Apes
chr19:17709777:17709933:-	LINE	L1	L1MB5	156	156	156	157	155	154	154	0	0	0	0	0	Old.World.Monkey
chr19:17709936:17710099:+	DNA	hAT-Charlie	MER58A	163	163	163	163	161	163	163	0	0	0	0	0	Old.World.Monkey
chr19:17710703:17710861:+	LTR	Gypsy	MamGypLTR2b	158	158	158	158	158	0	0	0	163	0	0	0	Pig.Cow
chr19:17710861:17711164:-	SINE	Alu	AluY	303	0	0	0	0	0	0	0	0	0	0	0	Human
chr19:17711190:17711490:+	SINE	Alu	AluJb	300	0	0	0	0	331	300	300	0	0	0	0	New.World.Monkey
chr19:17711582:17711876:+	SINE	Alu	AluSx1	294	0	291	0	0	0	305	294	0	0	0	0	New.World.Monkey
chr19:17711894:17711993:+	SINE	MIR	MIR	99	99	99	98	99	0	418	99	0	0	0	0	New.World.Monkey
chr19:17713819:17713956:-	LINE	L2	L2c	137	137	137	137	138	139	139	131	133	0	0	0	Pig.Cow
chr19:17714400:17714585:-	DNA	hAT-Tip100	MER91B	185	185	185	184	185	185	185	183	0	0	0	0	New.World.Monkey
chr19:17714606:17714903:-	SINE	Alu	AluSz	297	297	0	295	296	299	300	0	0	0	0	0	Old.World.Monkey
chr19:17715034:17715357:+	LINE	L2	L2a	323	937	323	322	322	321	321	321	332	315	0	0	Pig.Cow
chr19:17716058:17716138:+	SINE	MIR	MIR3	80	80	80	80	80	80	80	78	80	80	0	0	Pig.Cow
chr19:17718058:17718386:-	SINE	Alu	AluSx	328	0	0	0	315	326	0	325	0	0	0	0	New.World.Monkey
chr19:17718391:17718533:-	SINE	Alu	AluJo	142	142	0	142	142	142	0	139	0	0	0	0	New.World.Monkey
chr19:17718685:17719001:-	SINE	Alu	AluJo	316	321	0	306	308	0	0	322	0	0	0	0	New.World.Monkey
chr19:17719022:17719334:-	LINE	L1	L1M4b	312	364	0	0	0	0	0	0	0	0	0	0	Great.Apes
chr19:17719337:17719624:-	SINE	Alu	AluY	287	287	0	287	286	0	0	0	0	0	0	0	Apes
chr19:17719627:17719759:-	SINE	Alu	AluSz	132	132	0	0	132	0	0	127	0	0	0	0	New.World.Monkey
chr19:17719768:17720078:-	SINE	Alu	AluSq2	310	321	0	0	313	0	0	301	0	0	0	0	New.World.Monkey
chr19:17720992:17721294:+	SINE	Alu	AluJb	302	302	327	296	324	0	0	0	0	0	0	0	Apes
chr19:17721332:17721557:+	LTR	ERVL-MaLR	MLT1J	225	0	225	225	223	225	225	0	0	0	0	0	Old.World.Monkey
chr19:17721557:17721867:+	SINE	Alu	AluJr	310	0	307	310	310	302	302	0	0	0	0	0	Old.World.Monkey
chr19:17721867:17721994:+	LTR	ERVL-MaLR	MLT1J	127	0	127	127	125	125	125	0	0	0	0	0	Old.World.Monkey
chr19:17721994:17722286:-	SINE	Alu	AluSg	292	0	296	455	294	298	298	0	0	0	0	0	Old.World.Monkey
chr19:17722286:17722308:+	LTR	ERVL-MaLR	MLT1J	22	0	22	22	22	22	22	0	22	0	0	0	Pig.Cow
chr19:17722344:17722550:+	LTR	ERVL-MaLR	MLT1K	206	203	206	207	206	204	205	0	0	480	0	0	Pig.Cow
chr19:17722821:17722901:+	SINE	MIR	MIR3	80	80	80	80	80	80	80	80	0	0	80	0	Eutheria
chr19:17722928:17723103:+	LINE	L2	L2	175	175	175	177	176	177	177	171	0	0	0	0	New.World.Monkey
chr19:17723142:17723374:+	LINE	L2	L2	232	0	232	235	235	225	225	0	0	0	0	0	Old.World.Monkey
chr19:17723374:17723678:+	SINE	Alu	AluJb	304	304	304	0	304	310	310	0	0	0	0	0	Old.World.Monkey
chr19:17723678:17723726:+	LINE	L2	L2	48	48	48	48	48	48	48	0	0	0	0	0	Old.World.Monkey
chr19:17723726:17723771:+	SINE	Alu	AluJo	45	45	45	45	45	44	44	0	0	0	0	0	Old.World.Monkey
chr19:17723771:17724066:+	SINE	Alu	AluSz	295	307	0	0	316	304	304	0	0	0	0	0	Old.World.Monkey
chr19:17724066:17724236:+	SINE	Alu	AluJo	170	175	170	0	175	173	173	182	0	0	0	0	New.World.Monkey
chr19:17724238:17724406:+	LINE	L2	L2	168	168	168	0	168	168	168	169	0	161	0	0	Pig.Cow
chr19:17724512:17724818:-	SINE	Alu	AluSc	306	304	0	299	303	0	306	301	0	0	0	0	New.World.Monkey
chr19:17724818:17725115:-	SINE	Alu	AluSx1	297	289	0	0	283	0	295	0	0	0	0	0	Old.World.Monkey
chr19:17725905:17725981:+	SINE	MIR	MIRb	76	76	0	76	76	76	76	74	0	78	0	0	Pig.Cow
chr19:17726010:17726113:+	SINE	Alu	AluJr	103	103	0	103	103	103	103	0	0	0	0	0	Old.World.Monkey
chr19:17726110:17726199:+	SINE	Alu	AluSz6	89	89	0	89	89	89	89	89	0	0	0	0	New.World.Monkey
chr19:17726200:17726508:+	SINE	Alu	AluSz6	308	310	308	314	308	309	309	0	0	0	0	0	Old.World.Monkey
chr19:17726580:17726790:+	SINE	Alu	AluJb	210	212	210	208	213	748	749	0	0	0	0	0	Old.World.Monkey
chr19:17726798:17726939:-	SINE	MIR	MIR	141	141	141	141	141	141	141	141	0	0	0	0	New.World.Monkey
chr19:17729412:17729494:+	LINE	L2	L2b	82	82	82	82	82	82	82	82	87	353	0	0	Pig.Cow
chr19:17730236:17730530:-	SINE	Alu	AluJo	294	295	297	284	0	288	285	0	0	0	0	0	Old.World.Monkey
chr19:17730623:17730791:+	SINE	MIR	MIRb	168	168	168	168	166	168	168	166	169	166	0	0	Pig.Cow
chr19:17730862:17731010:+	SINE	MIR	MIRc	148	148	148	148	148	148	148	151	165	154	0	0	Pig.Cow
chr19:17733027:17733261:+	SINE	MIR	MIRb	234	234	234	234	234	231	231	229	230	235	0	0	Pig.Cow
chr19:17733520:17733580:-	SINE	Alu	AluSg7	60	60	0	60	60	60	60	0	0	0	0	0	Old.World.Monkey
chr19:17733584:17733764:-	SINE	MIR	MIRb	180	180	0	180	180	178	178	182	182	177	0	0	Pig.Cow
chr19:17734926:17735228:-	SINE	Alu	AluSz	302	311	0	296	0	345	302	295	0	0	0	0	New.World.Monkey
chr19:17737720:17737988:+	SINE	Alu	AluSc	268	0	0	0	0	0	0	0	0	0	0	0	Human
chr19:17738010:17738246:-	SINE	MIR	MIRb	236	236	234	234	0	236	236	0	0	0	0	0	Old.World.Monkey
chr19:17742053:17742335:-	SINE	Alu	AluJr	282	0	0	0	0	280	0	0	0	0	0	0	Old.World.Monkey
chr19:17742446:17742544:+	SINE	MIR	MIR	98	0	0	0	98	98	0	0	0	0	0	0	Old.World.Monkey
chr19:17742544:17742720:-	SINE	Alu	AluSx	176	0	0	0	176	317	0	0	0	0	0	0	Old.World.Monkey
chr19:17742720:17743019:-	SINE	Alu	AluSx1	299	0	0	0	301	294	294	0	0	0	0	0	Old.World.Monkey
chr19:17743019:17743153:-	SINE	Alu	AluSx	134	0	134	134	135	134	134	0	0	0	0	0	Old.World.Monkey
chr19:17743163:17743282:-	SINE	Alu	FLAM_C	119	0	119	119	119	121	121	0	0	0	0	0	Old.World.Monkey
chr19:17743282:17743388:+	SINE	MIR	MIR	106	0	106	106	106	106	106	0	0	0	0	0	Old.World.Monkey
chr19:17743441:17743532:+	SINE	MIR	MIR3	91	0	91	91	91	91	91	0	201	109	0	0	Pig.Cow
chr19:17745147:17745448:-	SINE	Alu	AluSz6	301	0	0	299	0	0	0	0	0	0	0	0	Great.Apes
chr19:17745502:17745670:-	SINE	Alu	AluSx	168	0	0	169	0	0	0	0	0	0	0	0	Great.Apes
chr19:17745670:17745974:-	SINE	Alu	AluY	304	0	0	303	0	0	0	0	0	0	0	0	Great.Apes
chr19:17745974:17746109:-	SINE	Alu	AluSx	135	0	133	136	135	134	134	0	0	0	0	0	Old.World.Monkey
chr19:17747770:17748083:-	SINE	Alu	AluJr	313	310	0	0	0	311	310	307	0	0	0	0	New.World.Monkey
chr19:17748108:17748406:-	SINE	Alu	AluY	298	298	0	297	0	0	0	0	0	0	0	0	Great.Apes
chr19:17748638:17748741:+	LINE	L2	L2c	103	0	0	0	0	0	0	0	100	0	0	0	Pig.Cow
chr19:17748902:17749005:+	LINE	L2	L2c	103	103	103	103	0	103	103	102	100	103	0	0	Pig.Cow
chr19:17749009:17749292:+	SINE	Alu	AluJb	283	0	0	283	283	284	0	287	0	0	0	0	New.World.Monkey
chr19:17749296:17749337:-	LINE	L2	L2b	41	0	0	41	41	0	0	0	41	0	0	0	Pig.Cow
chr19:17749353:17749650:+	SINE	Alu	AluSq	297	297	0	297	296	0	0	302	0	0	0	0	New.World.Monkey
chr19:17749678:17749849:-	SINE	MIR	MIRb	171	165	171	171	171	496	0	172	0	0	0	0	New.World.Monkey
chr19:17750845:17751147:-	SINE	Alu	AluSz	302	303	300	615	298	0	0	289	0	0	0	0	New.World.Monkey
chr19:17751159:17751298:-	SINE	MIR	MIRb	139	139	139	990	139	139	139	0	135	135	0	0	Pig.Cow
chr19:17751675:17751988:-	SINE	Alu	AluSz	313	311	0	311	311	310	310	0	0	0	0	0	Old.World.Monkey
chr19:17753275:17753624:-	LINE	L2	L2b	349	349	349	346	349	348	348	0	0	0	0	0	Old.World.Monkey
chr19:17753824:17754120:-	SINE	Alu	AluSq2	296	288	298	0	0	293	293	0	0	0	0	0	Old.World.Monkey
chr19:17754133:17754389:-	SINE	Alu	AluSx	256	0	255	254	0	0	0	0	0	0	0	0	Great.Apes
chr19:17755015:17755301:-	SINE	Alu	AluJo	286	287	0	293	285	0	286	0	0	0	0	0	Old.World.Monkey
chr19:17755332:17755504:-	SINE	Alu	FRAM	172	172	0	171	166	0	0	0	0	0	0	0	Apes
chr19:17755508:17755801:-	SINE	Alu	AluJb	293	0	0	289	289	0	0	0	0	0	0	0	Apes
chr19:17755815:17756117:-	SINE	Alu	AluSq	302	0	0	298	308	0	294	0	0	0	0	0	Old.World.Monkey
chr19:17757072:17757342:-	SINE	Alu	AluSx	270	272	270	0	0	0	0	0	0	0	0	0	Great.Apes
chr19:17757481:17757607:+	LTR	ERVL	LTR16E1	126	126	124	126	126	126	126	126	0	142	0	0	Pig.Cow
chr19:17757609:17757871:+	LTR	ERVL	LTR16C	262	264	262	262	262	261	261	0	0	0	0	0	Old.World.Monkey
chr19:17760451:17760481:+	SINE	MIR	MIRc	30	30	30	29	29	29	29	29	29	47	30	0	Eutheria
chr19:17760481:17760929:+	LTR	ERVL-MaLR	MLT1C	448	444	449	444	446	447	447	448	0	0	0	0	New.World.Monkey
chr19:17760929:17760979:+	SINE	MIR	MIRc	50	50	50	50	50	50	50	0	0	50	0	0	Pig.Cow
chr19:17761037:17761336:+	SINE	Alu	AluSx	299	0	304	0	0	0	297	0	0	0	0	0	Old.World.Monkey
chr19:17761351:17761586:-	SINE	Alu	AluSx1	235	0	235	0	0	0	235	0	0	0	0	0	Old.World.Monkey
chr19:17761587:17761742:-	SINE	Alu	AluJb	155	0	181	0	0	0	151	0	0	0	0	0	Old.World.Monkey
chr19:17761742:17762046:-	SINE	Alu	AluSx	304	306	0	300	0	0	305	0	0	0	0	0	Old.World.Monkey
chr19:17762046:17762120:-	SINE	Alu	AluJb	74	73	74	78	0	0	76	0	0	0	0	0	Old.World.Monkey
chr19:17762120:17762334:-	SINE	Alu	AluSx	214	213	213	210	213	0	0	0	0	0	0	0	Apes
chr19:17762393:17762580:+	LTR	ERVL	LTR16A1	187	187	187	187	185	393	397	186	199	0	0	0	Pig.Cow
chr19:17762924:17763240:-	SINE	Alu	AluSx1	316	312	312	312	308	315	316	301	0	0	0	0	New.World.Monkey
chr19:17763572:17763703:+	SINE	MIR	MIR3	131	131	131	131	131	131	131	130	125	0	0	0	Pig.Cow
chr19:17763774:17763880:+	LINE	L2	L2b	106	106	106	106	0	106	106	105	104	0	0	0	Pig.Cow
chr19:17764002:17764154:-	SINE	Alu	AluJb	152	148	148	150	0	0	0	0	0	0	0	0	Great.Apes
chr19:17764154:17764456:-	SINE	Alu	AluSq	302	302	0	308	0	288	288	0	0	0	0	0	Old.World.Monkey
chr19:17764456:17764587:-	SINE	Alu	AluJb	131	131	0	131	0	125	125	0	0	0	0	0	Old.World.Monkey
chr19:17764625:17764935:-	SINE	Alu	AluY	310	310	0	306	304	0	0	0	0	0	0	0	Apes
chr19:17764945:17764996:+	LINE	L2	L2b	51	51	51	51	51	51	51	50	49	51	0	0	Pig.Cow
chr19:17767278:17767377:-	LINE	L2	L2a	99	99	99	99	99	99	99	0	111	128	0	0	Pig.Cow
chr19:17767378:17767686:+	SINE	Alu	AluSq2	308	304	0	302	308	300	302	0	0	0	0	0	Old.World.Monkey
chr19:17767922:17768247:+	LINE	L2	L2b	325	325	325	0	0	325	325	0	736	0	0	0	Pig.Cow
chr19:17768464:17768707:+	SINE	Alu	AluSx3	243	241	243	0	0	870	868	0	0	0	0	0	Old.World.Monkey
chr19:17769205:17769356:+	LINE	CR1	L3	151	151	151	152	151	151	151	151	151	151	0	0	Pig.Cow
chr19:17769356:17769467:+	LINE	CR1	L3	111	111	107	110	110	107	107	114	0	107	0	0	Pig.Cow
chr19:17769781:17769934:+	LINE	L1	L1ME4a	153	156	153	151	152	154	153	152	0	0	0	0	New.World.Monkey
chr19:17769969:17770283:+	SINE	Alu	AluSz6	314	314	314	0	314	0	311	0	0	0	0	0	Old.World.Monkey
chr19:17770294:17770593:+	SINE	Alu	AluJo	299	299	298	0	0	0	0	0	0	0	0	0	Great.Apes
chr19:17770724:17771008:-	SINE	Alu	AluJo	284	284	284	0	0	286	0	281	0	0	0	0	New.World.Monkey
chr19:17771325:17771639:-	SINE	Alu	AluSz	314	312	0	311	0	0	0	0	0	0	0	0	Great.Apes
chr19:17771731:17772047:-	SINE	Alu	AluJo	316	319	0	312	315	344	0	0	0	0	0	0	Old.World.Monkey
chr19:17772220:17772532:+	SINE	Alu	AluSz	312	313	0	312	312	0	0	0	0	0	0	0	Apes
chr19:17772604:17772768:+	DNA	hAT-Charlie	MER1A	164	164	0	164	165	0	0	0	0	0	0	0	Apes
chr19:17772768:17773069:+	SINE	Alu	AluSx	301	304	0	299	302	0	0	0	0	0	0	0	Apes
chr19:17773069:17773277:+	DNA	hAT-Charlie	MER1A	208	208	0	208	0	0	0	0	0	0	0	0	Great.Apes
chr19:17773301:17773419:+	DNA	hAT-Charlie	MER1A	118	118	0	118	0	0	0	0	0	0	0	0	Great.Apes
chr19:17773447:17773757:+	SINE	Alu	AluY	310	312	0	316	0	0	0	0	0	0	0	0	Great.Apes
chr19:17774590:17774911:-	SINE	Alu	AluJr	321	323	322	325	0	329	329	346	0	0	0	0	New.World.Monkey
chr19:17775082:17775217:-	SINE	MIR	MIRb	135	135	135	135	129	0	0	129	139	147	0	0	Pig.Cow
chr19:17775727:17776038:+	SINE	Alu	AluSz6	311	311	320	312	309	328	329	299	0	0	0	0	New.World.Monkey
chr19:17776317:17776454:+	SINE	MIR	MIRb	137	137	137	0	137	137	137	133	135	133	0	0	Pig.Cow
chr19:17776635:17776809:-	SINE	MIR	MIRc	174	174	0	174	174	174	174	172	176	174	0	0	Pig.Cow
chr19:17776835:17776872:-	SINE	MIR	MIRc	37	37	0	37	37	37	37	0	0	0	0	0	Old.World.Monkey
chr19:17777010:17777305:-	SINE	Alu	AluSx1	295	295	295	0	0	296	297	289	0	0	0	0	New.World.Monkey
chr19:17777780:17778080:+	SINE	Alu	AluSc	300	305	0	0	0	1205	0	0	0	0	0	0	Old.World.Monkey
chr19:17778080:17778263:+	LINE	L1	L1PA17	183	183	0	183	0	182	0	0	0	0	0	0	Old.World.Monkey
chr19:17778298:17778582:-	SINE	Alu	AluSx1	284	284	0	284	280	0	0	283	0	0	0	0	New.World.Monkey
chr19:17778596:17778729:-	SINE	Alu	AluSx	133	133	139	141	143	129	134	0	0	0	0	0	Old.World.Monkey
chr19:17779277:17779597:-	SINE	Alu	AluSx	320	320	320	311	313	0	317	0	0	0	0	0	Old.World.Monkey
chr19:17779599:17779904:-	SINE	Alu	AluJr	305	305	304	305	305	0	617	305	0	0	0	0	New.World.Monkey
chr19:17780743:17781054:-	SINE	Alu	AluY	311	0	0	311	0	0	0	0	0	0	0	0	Great.Apes
chr19:17781062:17781345:-	SINE	Alu	AluSx	283	0	0	0	0	0	285	289	0	0	0	0	New.World.Monkey
chr19:17781401:17781430:-	LINE	L2	L2b	29	0	0	0	0	0	29	29	0	29	0	0	Pig.Cow
chr19:17781430:17781795:+	SINE	Alu	AluSx	365	0	0	0	0	0	0	0	0	0	0	0	Human
chr19:17781795:17782089:-	LINE	L2	L2b	294	294	294	300	300	300	299	300	0	0	0	0	New.World.Monkey
chr19:17782297:17782606:+	SINE	Alu	AluJb	309	309	309	311	309	300	307	305	0	0	0	0	New.World.Monkey
chr19:17782711:17783139:+	LTR	ERVL-MaLR	MLT1J	428	428	424	428	0	427	427	418	0	0	0	0	New.World.Monkey
chr19:17783343:17783419:-	SINE	MIR	MIRb	76	76	76	76	76	76	76	76	0	76	76	76	Eutheria
chr19:17783426:17783546:-	SINE	MIR	MIR	120	120	120	120	119	120	120	122	119	120	0	0	Pig.Cow
chr19:17783884:17784182:+	SINE	Alu	AluSp	298	698	0	291	0	0	0	0	0	0	0	0	Great.Apes
chr19:17784231:17784530:+	SINE	Alu	AluSx	299	300	300	0	0	0	296	295	0	0	0	0	New.World.Monkey
chr19:17784537:17784843:+	SINE	Alu	AluSx	306	305	306	313	0	0	302	301	0	0	0	0	New.World.Monkey
chr19:17784897:17785370:-	LINE	L2	L2a	473	473	470	473	472	471	471	476	510	515	0	0	Pig.Cow
chr19:17785854:17786117:+	SINE	Alu	AluJb	263	261	263	0	254	261	261	0	0	0	0	0	Old.World.Monkey
chr19:17786158:17786469:+	SINE	Alu	AluSx1	311	312	316	312	0	321	318	316	0	0	0	0	New.World.Monkey
chr19:17787540:17787837:+	SINE	Alu	AluSx1	297	297	0	0	297	296	296	297	0	0	0	0	New.World.Monkey
chr19:17788139:17788474:-	SINE	Alu	AluSx	335	331	0	0	322	0	0	0	0	0	0	0	Apes
chr19:17789005:17789261:+	SINE	Alu	AluSz	256	256	254	256	256	256	256	255	0	0	0	0	New.World.Monkey
chr19:17789268:17789374:+	SINE	MIR	MIR3	106	106	106	106	106	107	107	117	124	0	0	0	Pig.Cow
chr19:17789787:17789913:+	SINE	Alu	FLAM_A	126	126	126	126	126	126	126	128	0	0	0	0	New.World.Monkey
chr19:17789928:17790214:+	SINE	Alu	AluSx	286	288	286	286	286	284	287	0	0	0	0	0	Old.World.Monkey
chr19:17791409:17791463:+	SINE	MIR	MIR3	54	54	0	54	55	54	54	54	0	57	0	0	Pig.Cow
chr19:17791689:17791995:-	SINE	Alu	AluJo	306	293	0	0	0	316	307	0	0	0	0	0	Old.World.Monkey
chr19:17792390:17792497:+	LINE	L2	L2a	107	107	107	107	107	107	107	107	0	0	0	0	New.World.Monkey
chr19:17792760:17793062:-	SINE	Alu	AluSx	302	300	304	299	311	294	308	288	0	0	0	0	New.World.Monkey
chr19:17793094:17793287:-	SINE	MIR	MIRb	193	193	193	193	193	193	193	361	198	197	0	0	Pig.Cow
chr19:17793589:17793900:+	SINE	Alu	AluSz	311	0	311	309	0	315	331	300	0	0	0	0	New.World.Monkey
chr19:17793993:17794107:+	SINE	MIR	MIRc	114	114	114	114	0	114	114	114	113	110	0	0	Pig.Cow
chr19:17794158:17794491:+	SINE	Alu	AluSz	333	0	335	339	0	337	337	0	0	0	0	0	Old.World.Monkey
chr19:17794619:17794924:+	SINE	Alu	AluJb	305	0	305	311	309	309	309	306	0	0	0	0	New.World.Monkey
chr19:17794994:17795289:+	LINE	L2	L2a	295	295	296	296	290	299	299	289	0	0	0	0	New.World.Monkey
chr19:17796006:17796306:-	SINE	Alu	AluSx3	300	301	336	300	300	0	0	298	0	0	0	0	New.World.Monkey
chr19:17799750:17799875:+	LINE	L2	L2b	125	125	125	125	124	125	125	121	125	124	0	0	Pig.Cow
chr19:17799917:17800226:-	SINE	Alu	AluSx	309	306	341	1090	311	0	307	0	0	0	0	0	Old.World.Monkey
chr19:17800384:17800559:+	SINE	MIR	MIR	175	175	175	176	0	175	175	179	169	176	0	0	Pig.Cow
chr19:17800568:17800859:-	SINE	Alu	AluSz	291	290	0	292	0	0	0	294	0	0	0	0	New.World.Monkey
chr19:17800931:17801075:-	SINE	Alu	AluJb	144	144	144	144	0	142	142	144	0	0	0	0	New.World.Monkey
chr19:17801208:17801503:+	SINE	Alu	AluY	295	0	298	0	0	0	0	0	0	0	0	0	Great.Apes
chr19:17801503:17801662:-	LINE	L1	L1ME3E	159	0	159	0	0	0	0	0	0	0	0	0	Great.Apes
chr19:17801662:17801912:-	SINE	Alu	AluJo	250	0	250	0	0	0	0	0	0	0	0	0	Great.Apes
chr19:17801946:17802113:-	SINE	Alu	AluSx	167	0	0	0	0	0	0	0	0	0	0	0	Human
chr19:17802113:17802429:-	SINE	Alu	AluSp	316	0	0	0	0	0	0	0	0	0	0	0	Human
chr19:17802429:17802579:-	SINE	Alu	AluSx	150	0	150	150	0	0	0	0	0	0	0	0	Great.Apes
chr19:17802580:17802853:-	LINE	L1	L1ME3E	273	0	273	273	0	0	0	0	0	0	0	0	Great.Apes
chr19:17802853:17803171:+	SINE	Alu	AluSc	318	0	323	314	0	0	0	0	0	0	0	0	Great.Apes
chr19:17803171:17803281:-	LINE	L1	L1ME3E	110	0	110	110	0	0	0	0	0	0	0	0	Great.Apes
chr19:17803281:17803587:-	SINE	Alu	AluJo	306	0	306	305	0	0	0	0	0	0	0	0	Great.Apes
chr19:17803587:17803772:-	LINE	L1	L1ME3E	185	0	185	185	0	0	0	0	0	0	0	0	Great.Apes
chr19:17803778:17803835:-	SINE	Alu	AluYc	57	0	0	0	0	0	0	0	0	0	0	0	Human
chr19:17803876:17804162:-	SINE	Alu	AluSz	286	0	0	288	0	0	0	0	0	0	0	0	Great.Apes
chr19:17804162:17804330:-	LINE	L1	L1ME3E	168	0	168	168	0	0	0	0	0	0	0	0	Great.Apes
chr19:17804332:17804649:-	SINE	Alu	AluJb	317	0	315	316	0	0	0	0	0	0	0	0	Great.Apes
chr19:17804649:17804775:-	LINE	L1	L1MD3	126	0	126	126	0	0	0	0	0	0	0	0	Great.Apes
chr19:17804790:17805078:-	SINE	Alu	AluSx1	288	0	288	284	0	295	295	0	0	0	0	0	Old.World.Monkey
chr19:17805099:17805178:-	SINE	Alu	FLAM_A	79	0	79	0	0	79	79	0	0	0	0	0	Old.World.Monkey
chr19:17805189:17805387:-	LINE	L1	L1MB5	198	0	198	197	0	198	198	0	0	0	0	0	Old.World.Monkey
chr19:17805477:17805792:+	SINE	Alu	AluJb	315	0	319	1340	0	0	0	0	0	0	0	0	Great.Apes
chr19:17805798:17806108:+	SINE	Alu	AluY	310	0	1025	0	0	0	298	0	0	0	0	0	Old.World.Monkey
chr19:17806368:17806958:-	LINE	L1	L1ME3E	590	590	590	588	597	608	608	0	0	0	0	0	Old.World.Monkey
chr19:17807010:17807298:-	SINE	Alu	AluJo	288	288	292	292	289	290	290	296	0	0	0	0	New.World.Monkey
chr19:17807406:17807559:-	SINE	Alu	AluSz6	153	0	152	160	0	0	0	0	0	0	0	0	Great.Apes
chr19:17807563:17807640:-	SINE	Alu	AluJr	77	77	77	76	0	0	0	0	0	0	0	0	Great.Apes
chr19:17807640:17807957:-	SINE	Alu	AluSz	317	317	316	318	0	0	0	0	0	0	0	0	Great.Apes
chr19:17808043:17808089:-	LINE	L1	L1PB	46	46	46	46	46	46	46	0	0	0	0	0	Old.World.Monkey
chr19:17808265:17808556:-	SINE	Alu	AluSq2	291	292	290	307	310	0	303	0	0	0	0	0	Old.World.Monkey
chr19:17808566:17808657:-	SINE	Alu	AluSx	91	91	91	95	111	0	107	0	0	0	0	0	Old.World.Monkey
chr19:17809087:17809256:-	SINE	Alu	AluJb	169	169	168	0	167	170	168	0	0	0	0	0	Old.World.Monkey
chr19:17809256:17809554:-	SINE	Alu	AluSx	298	294	0	0	306	298	301	0	0	0	0	0	Old.World.Monkey
chr19:17809554:17809695:-	SINE	Alu	AluJb	141	141	0	142	142	142	142	143	0	0	0	0	New.World.Monkey
chr19:17810013:17810215:-	LINE	L2	L2a	202	202	0	199	202	210	210	0	218	0	0	0	Pig.Cow
chr19:17810215:17810528:+	SINE	Alu	AluSx	313	309	0	0	302	307	304	0	0	0	0	0	Old.World.Monkey
chr19:17810528:17810650:-	LINE	L2	L2a	122	122	122	117	0	116	116	0	0	0	0	0	Old.World.Monkey
chr19:17810858:17811041:-	LINE	L2	L2	183	183	182	183	0	0	0	180	0	0	0	0	New.World.Monkey
chr19:17811041:17811336:-	SINE	Alu	AluY	295	295	0	302	0	299	351	0	0	0	0	0	Old.World.Monkey
chr19:17811336:17811559:-	LINE	L2	L2	223	223	0	223	0	224	224	0	0	0	0	0	Old.World.Monkey
chr19:17811559:17811850:+	SINE	Alu	AluJr	291	291	0	0	0	288	288	0	0	0	0	0	Old.World.Monkey
chr19:17811851:17812165:-	SINE	Alu	AluSx1	314	0	0	0	0	308	309	0	0	0	0	0	Old.World.Monkey
chr19:17812165:17812198:-	LINE	L2	L2	33	0	0	0	0	0	0	0	0	0	0	0	Human
chr19:17812198:17812506:+	SINE	Alu	AluY	308	0	0	0	0	0	0	0	0	0	0	0	Human
chr19:17812506:17812736:-	LINE	L2	L2	230	0	230	0	0	228	0	0	232	0	0	0	Pig.Cow
chr19:17812970:17813267:-	SINE	Alu	AluSc8	297	0	0	0	0	0	0	0	0	0	0	0	Human
chr19:17813499:17813799:+	SINE	Alu	AluSx	300	300	290	0	299	307	304	0	0	0	0	0	Old.World.Monkey
chr19:17814043:17814127:-	LINE	L2	L2b	84	84	84	84	84	84	84	84	0	82	0	0	Pig.Cow
chr19:17814235:17814536:+	SINE	Alu	AluSx1	301	301	301	289	610	0	304	295	0	0	0	0	New.World.Monkey
chr19:17814966:17815160:-	SINE	MIR	MIR	194	195	194	194	194	194	194	0	189	192	0	0	Pig.Cow
chr19:17815253:17815526:+	SINE	Alu	AluSz	273	273	272	0	273	0	0	0	0	0	0	0	Apes
chr19:17815544:17815657:+	SINE	Alu	AluJo	113	113	0	0	113	0	0	0	0	0	0	0	Apes
chr19:17815658:17815969:-	SINE	Alu	AluSg	311	312	0	0	0	0	0	0	0	0	0	0	Great.Apes
chr19:17816031:17816127:-	SINE	MIR	MIRb	96	96	96	96	96	0	0	0	135	0	0	0	Pig.Cow
chr19:17816435:17816538:-	SINE	MIR	MIRc	103	103	103	103	103	103	103	103	0	0	0	0	New.World.Monkey
chr19:17816641:17816951:+	SINE	Alu	AluSx	310	310	324	298	312	314	308	0	0	0	0	0	Old.World.Monkey
chr19:17816961:17817093:+	DNA	hAT-Tip100	ORSL-2b	132	128	128	131	256	133	133	0	0	132	0	0	Pig.Cow
chr19:17817233:17817411:-	SINE	MIR	MIR	178	178	177	0	0	177	177	172	219	219	0	0	Pig.Cow
chr19:17817746:17818131:+	LINE	L2	L2b	385	385	386	0	385	393	393	0	755	408	0	0	Pig.Cow
chr19:17818226:17818284:+	LINE	L2	L2b	58	58	58	56	58	58	58	0	0	0	0	0	Old.World.Monkey
chr19:17818478:17818751:-	SINE	Alu	AluSz	273	273	0	384	0	273	273	0	0	0	0	0	Old.World.Monkey
chr19:17818782:17819070:+	SINE	Alu	AluSx3	288	289	0	289	0	0	0	0	0	0	0	0	Great.Apes
chr19:17819992:17820231:+	LINE	L2	L2c	239	239	239	239	239	239	239	233	0	0	0	0	New.World.Monkey
chr19:17820686:17820992:+	SINE	Alu	AluJo	306	310	311	0	308	292	313	300	0	0	0	0	New.World.Monkey
chr19:17820997:17821295:+	SINE	Alu	AluSx1	298	294	0	0	0	0	309	0	0	0	0	0	Old.World.Monkey
chr19:17821299:17821597:+	SINE	Alu	AluJb	298	298	0	0	0	0	304	0	0	0	0	0	Old.World.Monkey
chr19:17821597:17821907:+	SINE	Alu	AluY	310	311	0	0	0	0	299	0	0	0	0	0	Old.World.Monkey
chr19:17821951:17822037:+	LINE	L1	L1M5	86	86	86	86	0	85	85	0	0	0	0	0	Old.World.Monkey
chr19:17822037:17822174:-	SINE	Alu	FLAM_C	137	137	137	965	0	137	137	0	0	0	0	0	Old.World.Monkey
chr19:17822174:17822212:+	LINE	L1	L1M5	38	38	38	38	0	38	38	0	0	0	0	0	Old.World.Monkey
chr19:17822212:17822456:+	LTR	ERV1	MER39B	244	244	244	243	0	245	245	0	0	0	0	0	Old.World.Monkey
chr19:17822456:17822768:+	SINE	Alu	AluSz	312	315	0	304	0	0	302	0	0	0	0	0	Old.World.Monkey
chr19:17822768:17822947:+	LTR	ERV1	MER39B	179	179	0	179	0	0	0	0	0	0	0	0	Great.Apes
chr19:17822947:17823259:-	SINE	Alu	AluSx1	312	312	0	313	0	0	0	0	0	0	0	0	Great.Apes
chr19:17823259:17823481:+	LTR	ERV1	MER39B	222	222	0	222	0	0	221	0	0	0	0	0	Old.World.Monkey
chr19:17823481:17823534:+	LINE	L1	L1M5	53	53	0	0	0	0	53	0	0	0	0	0	Old.World.Monkey
chr19:17823550:17823852:-	SINE	Alu	AluY	302	291	0	0	0	0	303	0	0	0	0	0	Old.World.Monkey
chr19:17823852:17824157:-	SINE	Alu	AluSx1	305	305	0	303	0	0	305	0	0	0	0	0	Old.World.Monkey
chr19:17824189:17824309:+	LINE	L1	L1MB7	120	120	120	120	119	0	824	0	0	0	0	0	Old.World.Monkey
chr19:17824309:17824449:+	SINE	Alu	FLAM_C	140	140	140	139	140	0	139	0	0	0	0	0	Old.World.Monkey
chr19:17824449:17824461:+	LINE	L1	L1MB7	12	12	12	12	12	0	12	0	0	0	0	0	Old.World.Monkey
chr19:17824461:17824770:+	SINE	Alu	AluSx	309	309	362	301	300	0	303	0	0	0	0	0	Old.World.Monkey
chr19:17824770:17824918:+	LINE	L1	L1MB7	148	148	148	148	148	0	0	0	0	0	0	0	Apes
chr19:17824918:17825235:+	SINE	Alu	AluY	317	319	323	302	306	0	317	0	0	0	0	0	Old.World.Monkey
chr19:17825235:17825492:+	LINE	L1	L1MB7	257	257	260	257	271	0	287	0	0	0	0	0	Old.World.Monkey
chr19:17825528:17825830:+	SINE	Alu	AluSx	302	302	304	297	0	0	0	0	0	0	0	0	Great.Apes
chr19:17825840:17825957:-	SINE	Alu	AluJb	117	117	0	131	0	0	117	0	0	0	0	0	Old.World.Monkey
chr19:17825961:17826080:+	LINE	L1	L1MB5	119	119	0	119	0	0	119	0	0	0	0	0	Old.World.Monkey
chr19:17826080:17826344:+	SINE	Alu	AluJb	264	264	0	264	0	0	264	0	0	0	0	0	Old.World.Monkey
chr19:17826349:17826626:+	SINE	Alu	AluJb	277	278	0	275	0	0	284	0	0	0	0	0	Old.World.Monkey
chr19:17826626:17826864:+	SINE	Alu	AluSx1	238	238	0	238	0	0	245	0	0	0	0	0	Old.World.Monkey
chr19:17826894:17827156:-	SINE	Alu	AluSx1	262	0	261	277	0	0	277	282	0	0	0	0	New.World.Monkey
chr19:17827156:17827195:+	LINE	L1	L1MB5	39	39	39	39	0	39	39	0	39	38	0	0	Pig.Cow
chr19:17827599:17827886:+	SINE	Alu	AluSx1	287	287	0	287	286	291	299	0	0	0	0	0	Old.World.Monkey
chr19:17827902:17827955:+	SINE	Alu	AluYb8	53	55	0	0	0	0	0	0	0	0	0	0	Great.Apes
chr19:17827988:17828049:+	SINE	MIR	MIRc	61	61	61	61	61	61	59	67	61	61	0	0	Pig.Cow
chr19:17828510:17828552:-	LINE	CR1	L3	42	42	42	42	42	42	42	42	42	42	0	0	Pig.Cow
chr19:17828658:17828775:+	SINE	Alu	AluSx	117	117	117	117	117	117	117	0	0	0	0	0	Old.World.Monkey
chr19:17828775:17829102:+	SINE	Alu	AluYc	327	0	0	0	0	0	0	0	0	0	0	0	Human
chr19:17829102:17829287:+	SINE	Alu	AluSx	185	0	0	0	0	0	0	0	0	0	0	0	Human
chr19:17829510:17829756:+	SINE	MIR	MIRb	246	0	0	0	0	0	0	0	0	0	0	0	Human
chr19:17829746:17829902:+	LINE	L2	L2c	156	0	157	158	0	158	158	157	154	0	0	0	Pig.Cow
chr19:17831129:17831514:-	LINE	L2	L2b	385	0	385	384	0	384	384	378	0	0	0	0	New.World.Monkey
chr19:17831996:17832087:-	SINE	MIR	MIR	91	0	0	91	91	91	91	93	0	0	0	0	New.World.Monkey
chr19:17832205:17832510:+	SINE	Alu	AluSx1	305	0	305	307	300	298	0	298	0	0	0	0	New.World.Monkey
chr19:17832888:17832952:+	SINE	MIR	MIR	64	64	64	0	0	64	64	0	64	62	0	0	Pig.Cow
chr19:17832978:17833271:+	SINE	Alu	AluSz	293	293	293	0	0	293	293	289	0	0	0	0	New.World.Monkey
chr19:17833275:17833577:+	SINE	Alu	AluSx1	302	302	0	0	0	301	301	0	0	0	0	0	Old.World.Monkey
chr19:17834077:17834377:+	SINE	Alu	AluSq2	300	300	301	0	306	761	292	0	0	0	0	0	Old.World.Monkey
chr19:17834377:17834681:+	SINE	Alu	AluY	304	299	305	0	297	319	318	0	0	0	0	0	Old.World.Monkey
chr19:17835422:17835486:-	LINE	CR1	L3	64	64	64	64	64	66	66	0	0	0	0	0	Old.World.Monkey
chr19:17835495:17835676:-	LINE	L2	L2b	181	181	181	181	181	181	181	0	0	0	0	0	Old.World.Monkey
chr19:17839053:17839357:-	SINE	Alu	AluJr	304	304	304	306	304	306	307	0	0	0	0	0	Old.World.Monkey
chr19:17839359:17839664:-	SINE	Alu	AluSq2	305	308	308	298	316	306	306	0	0	0	0	0	Old.World.Monkey
chr19:17839679:17839740:+	SINE	MIR	MIR3	61	61	62	62	62	59	59	0	63	0	0	0	Pig.Cow
chr19:17839918:17840314:-	LTR	ERVL	MER68	396	396	396	396	395	386	386	409	0	0	0	0	New.World.Monkey
chr19:17840315:17840481:-	SINE	Alu	AluJb	166	166	166	166	173	0	176	176	0	0	0	0	New.World.Monkey
chr19:17840481:17840769:-	SINE	Alu	AluSg	288	288	0	288	288	0	278	0	0	0	0	0	Old.World.Monkey
chr19:17840769:17840915:-	SINE	Alu	AluJb	146	165	0	146	146	0	146	0	0	0	0	0	Old.World.Monkey
chr19:17840915:17841126:-	LINE	L1	L1M4	211	211	211	211	213	0	211	0	0	0	0	0	Old.World.Monkey
chr19:17841126:17841424:-	SINE	Alu	AluJr	298	298	298	298	298	0	299	0	0	0	0	0	Old.World.Monkey
chr19:17841424:17841688:-	LINE	L1	L1M4	264	264	264	264	261	0	262	0	0	0	0	0	Old.World.Monkey
chr19:17841688:17842003:-	SINE	Alu	AluSx1	315	315	323	314	315	0	321	0	0	0	0	0	Old.World.Monkey
chr19:17842003:17842385:-	LINE	L1	L1M4	382	382	382	382	383	0	385	0	0	0	0	0	Old.World.Monkey
chr19:17842377:17842474:-	LINE	L1	L1M4	97	97	97	97	97	0	0	0	0	0	0	0	Apes
chr19:17842476:17842771:-	SINE	Alu	AluSx1	295	295	294	292	292	292	292	0	0	0	0	0	Old.World.Monkey
chr19:17842782:17843132:-	LINE	L1	L1M4	350	350	351	350	352	369	352	345	0	0	0	0	New.World.Monkey
chr19:17843374:17843496:+	LINE	L2	L2b	122	122	122	122	122	0	0	118	147	143	0	0	Pig.Cow
chr19:17843541:17843589:+	LINE	L2	L2b	48	48	48	48	48	48	48	46	50	50	0	0	Pig.Cow
chr19:17843718:17843840:+	SINE	Alu	FLAM_A	122	122	122	122	122	122	122	122	0	0	0	0	New.World.Monkey
chr19:17844708:17844847:-	LINE	L2	L2	139	139	139	139	0	138	138	0	0	0	0	0	Old.World.Monkey
chr19:17845858:17845958:+	LTR	ERVL-MaLR	MLT1C	100	100	100	100	0	100	100	100	0	0	0	0	New.World.Monkey
chr19:17845962:17846259:-	SINE	Alu	AluSx	297	295	295	295	0	9306	1465	0	0	0	0	0	Old.World.Monkey
chr19:17846429:17846504:-	LTR	ERVL	MLT2F	75	75	75	75	0	75	75	0	0	0	0	0	Old.World.Monkey
chr19:17846716:17847018:-	SINE	Alu	AluSz6	302	303	306	294	0	0	296	455	0	0	0	0	New.World.Monkey
chr19:17847024:17847305:-	SINE	Alu	AluSx	281	0	283	274	0	0	307	297	0	0	0	0	New.World.Monkey
chr19:17847306:17847598:-	SINE	Alu	AluJb	292	291	291	0	0	0	303	295	0	0	0	0	New.World.Monkey
chr19:17847630:17847757:-	LINE	L1	L1M5	127	127	127	0	0	127	127	125	0	0	0	0	New.World.Monkey
chr19:17847775:17847921:-	SINE	Alu	FRAM	146	146	146	0	0	0	200	148	0	0	0	0	New.World.Monkey
chr19:17847932:17848125:-	SINE	Alu	AluY	193	193	194	0	0	0	0	0	0	0	0	0	Great.Apes
chr19:17848220:17848528:+	SINE	Alu	AluSz	308	0	301	303	296	297	299	0	0	0	0	0	Old.World.Monkey
chr19:17848640:17848847:+	LTR	ERV1	LTR45B	207	207	207	206	197	207	207	208	0	0	0	0	New.World.Monkey
chr19:17848849:17849147:+	SINE	Alu	AluSx	298	300	308	296	303	298	306	0	0	0	0	0	Old.World.Monkey
chr19:17849190:17849414:+	SINE	Alu	AluJb	224	224	224	224	224	224	224	0	0	0	0	0	Old.World.Monkey
chr19:17849496:17849633:+	LTR	ERV1	LTR45B	137	137	137	137	137	0	0	0	0	0	0	0	Apes
chr19:17849635:17849932:+	SINE	Alu	AluSz	297	297	298	296	292	0	0	0	0	0	0	0	Apes
chr19:17850038:17850171:-	LINE	L2	L2b	133	133	133	131	133	132	132	0	0	0	0	0	Old.World.Monkey
chr19:17850482:17850562:+	LINE	L2	L2b	80	80	80	0	80	80	80	0	0	0	0	0	Old.World.Monkey
chr19:17850562:17850699:+	SINE	Alu	AluSx	137	137	0	0	137	137	137	0	0	0	0	0	Old.World.Monkey
chr19:17850699:17850969:+	SINE	Alu	AluSq2	270	272	0	0	268	0	289	0	0	0	0	0	Old.World.Monkey
chr19:17850969:17851115:+	SINE	Alu	AluSx	146	146	146	146	143	146	146	0	0	0	0	0	Old.World.Monkey
chr19:17851115:17851431:+	SINE	Alu	AluSq10	316	305	332	0	0	0	0	0	0	0	0	0	Great.Apes
chr19:17851431:17851663:+	LINE	L2	L2b	232	232	0	236	232	230	230	0	0	0	0	0	Old.World.Monkey
chr19:17851646:17851765:+	SINE	MIR	MIR3	119	119	119	119	119	119	119	119	121	0	0	0	Pig.Cow
chr19:17851929:17852029:+	SINE	MIR	MIRb	100	100	100	100	100	100	100	100	142	0	0	0	Pig.Cow
chr19:17852116:17852449:-	LINE	L2	L2b	333	0	330	0	0	333	333	0	0	0	0	0	Old.World.Monkey
chr19:17852504:17852612:-	LINE	L2	L2b	108	108	108	108	108	108	108	0	0	0	0	0	Old.World.Monkey
chr19:17852627:17852785:-	LINE	L2	L2b	158	158	158	158	158	158	158	155	0	0	0	0	New.World.Monkey
chr19:17852860:17852968:-	LTR	ERV1	MER66B	108	107	109	106	109	115	109	108	0	0	0	0	New.World.Monkey
chr19:17852968:17853133:-	SINE	Alu	AluJb	165	164	168	0	163	190	198	0	0	0	0	0	Old.World.Monkey
chr19:17853133:17853429:-	SINE	Alu	AluJb	296	296	0	0	0	0	292	292	0	0	0	0	New.World.Monkey
chr19:17853429:17853498:-	SINE	Alu	AluJb	69	0	0	66	0	0	0	0	0	0	0	0	Great.Apes
chr19:17853509:17853803:-	SINE	Alu	AluSq2	294	297	0	0	0	0	0	323	0	0	0	0	New.World.Monkey
chr19:17853803:17853975:-	SINE	Alu	AluSz6	172	171	0	0	0	0	0	165	0	0	0	0	New.World.Monkey
chr19:17853981:17854259:-	SINE	Alu	AluSx	278	277	0	0	0	0	0	0	0	0	0	0	Great.Apes
chr19:17854266:17854431:-	LTR	ERV1	MER66B	165	0	0	0	0	0	0	0	0	0	0	0	Human
chr19:17854431:17854742:+	SINE	Alu	AluSx	311	301	0	0	0	0	0	0	0	0	0	0	Great.Apes
chr19:17854782:17855032:-	LTR	ERV1	MER66B	250	250	0	0	0	0	0	0	0	0	0	0	Great.Apes
chr19:17855032:17855248:+	LINE	L1	L1MC3	216	216	0	0	0	0	0	0	0	0	0	0	Great.Apes
chr19:17855248:17855582:+	SINE	Alu	AluSx	334	334	0	0	0	0	0	0	0	0	0	0	Great.Apes
chr19:17855582:17855594:+	LINE	L1	L1MC3	12	12	0	0	12	0	0	0	0	0	0	0	Apes
chr19:17855588:17855962:+	LINE	L1	L1MC3	374	374	0	0	374	0	375	0	0	0	0	0	Old.World.Monkey
chr19:17855962:17856272:+	SINE	Alu	AluSx1	310	301	0	314	302	0	308	0	0	0	0	0	Old.World.Monkey
chr19:17856272:17856334:+	LINE	L1	L1MC3	62	62	0	62	62	0	62	0	0	0	0	0	Old.World.Monkey
chr19:17856334:17856632:+	SINE	Alu	AluJb	298	298	0	298	295	0	298	0	0	0	0	0	Old.World.Monkey
chr19:17856653:17856928:+	SINE	Alu	AluY	275	275	0	282	282	273	273	0	0	0	0	0	Old.World.Monkey
chr19:17856956:17857089:+	SINE	Alu	FLAM_C	133	133	0	133	132	133	133	0	0	0	0	0	Old.World.Monkey
chr19:17857089:17857198:+	LINE	L1	L1MC3	109	109	0	108	109	117	117	113	0	0	0	0	New.World.Monkey
chr19:17857226:17857384:+	SINE	Alu	FRAM	158	158	0	158	158	157	157	0	0	0	0	0	Old.World.Monkey
chr19:17857386:17857672:-	LINE	L2	L2	286	286	0	287	286	0	276	287	0	293	0	0	Pig.Cow
chr19:17857738:17858012:-	SINE	Alu	AluSx	274	274	0	270	270	262	262	0	0	0	0	0	Old.World.Monkey
chr19:17858072:17858225:+	SINE	MIR	MIRb	153	153	153	154	153	153	153	158	0	0	0	0	New.World.Monkey
chr19:17859499:17859635:+	SINE	MIR	MIR3	136	136	136	136	136	136	136	136	142	133	0	0	Pig.Cow
chr19:17859702:17859803:+	SINE	MIR	MIRb	101	101	101	101	101	101	101	100	96	0	0	0	Pig.Cow
chr19:17860313:17860373:+	LINE	L2	L2a	60	60	60	60	60	60	60	60	0	58	0	59	Eutheria
chr19:17860458:17860563:+	SINE	MIR	MIRb	105	107	107	108	107	106	106	0	108	108	0	0	Pig.Cow
chr19:17860941:17861033:+	SINE	MIR	MIRc	92	92	92	92	92	92	92	90	168	183	0	0	Pig.Cow
chr19:17861072:17861264:+	DNA	hAT-Tip100	ORSL	192	193	192	193	193	193	193	190	0	208	0	0	Pig.Cow
chr19:17861264:17861559:-	SINE	Alu	AluSz6	295	300	0	295	293	0	0	287	0	0	0	0	New.World.Monkey
chr19:17861559:17861622:+	DNA	hAT-Tip100	ORSL	63	63	0	63	63	0	0	0	0	0	0	0	Apes
chr19:17861627:17861948:-	SINE	Alu	AluSc	321	319	0	316	322	0	0	0	0	0	0	0	Apes
chr19:17861969:17862027:+	SINE	MIR	MIRb	58	58	58	58	58	58	58	0	0	0	0	0	Old.World.Monkey
chr19:17862699:17862826:+	SINE	MIR	MIR	127	127	127	127	127	127	127	0	133	131	0	0	Pig.Cow
chr19:17862949:17863035:+	DNA	hAT-Charlie	MER3	86	108	86	109	86	108	108	0	86	86	0	0	Pig.Cow
chr19:17863072:17863368:-	SINE	Alu	AluSz	296	297	296	296	297	0	289	0	0	0	0	0	Old.World.Monkey
chr19:17863368:17863401:+	DNA	hAT-Charlie	MER3	33	33	33	33	33	33	33	0	0	0	0	0	Old.World.Monkey
chr19:17863425:17863736:+	SINE	Alu	AluJb	311	313	0	302	0	0	301	0	0	0	0	0	Old.World.Monkey
chr19:17863739:17863905:+	SINE	Alu	AluJb	166	166	0	170	167	167	167	0	0	0	0	0	Old.World.Monkey
chr19:17864175:17864381:+	LINE	L2	L2b	206	206	206	206	206	206	206	206	0	214	0	0	Pig.Cow
chr19:17864480:17864775:-	SINE	Alu	AluSx1	295	295	0	299	301	0	359	290	0	0	0	0	New.World.Monkey
chr19:17864779:17864836:-	SINE	MIR	MIR3	57	57	0	57	57	57	57	57	0	0	0	0	New.World.Monkey
chr19:17865109:17865204:-	SINE	MIR	MIR3	95	95	0	95	95	95	95	95	102	98	0	0	Pig.Cow
chr19:17865398:17865570:+	SINE	MIR	MIRb	172	172	172	172	172	172	172	0	0	172	0	0	Pig.Cow
chr19:17866137:17866204:+	SINE	MIR	MIRb	67	67	67	0	0	67	67	67	64	64	0	0	Pig.Cow
chr19:17866215:17866337:-	SINE	MIR	MIRb	122	122	122	121	122	122	122	118	0	121	137	0	Eutheria
chr19:17867333:17867466:+	SINE	MIR	MIRc	133	133	133	133	261	134	134	0	0	0	0	0	Old.World.Monkey
chr19:17867638:17867712:-	LINE	L2	L2	74	74	74	74	72	74	74	74	0	71	0	0	Pig.Cow
chr19:17867715:17868015:+	SINE	Alu	AluSx	300	300	0	299	298	300	308	0	0	0	0	0	Old.World.Monkey
chr19:17868268:17868423:-	SINE	MIR	MIR	155	155	0	152	155	155	155	155	0	0	0	0	New.World.Monkey
chr19:17868446:17868744:+	SINE	Alu	AluJo	298	299	0	295	304	0	293	0	0	0	0	0	Old.World.Monkey
chr19:17868744:17869042:+	SINE	Alu	AluY	298	300	0	298	298	0	0	0	0	0	0	0	Apes
chr19:17869097:17869312:-	LINE	L2	L2c	215	215	215	215	215	216	216	0	0	216	0	0	Pig.Cow
chr19:17869499:17869795:+	SINE	Alu	AluJr	296	296	295	296	0	296	296	297	0	0	0	0	New.World.Monkey
chr19:17870035:17870327:-	SINE	Alu	AluSx1	292	292	293	287	0	298	0	0	0	0	0	0	Old.World.Monkey
chr19:17870459:17870620:+	SINE	Alu	AluSz	161	161	0	0	0	0	159	165	0	0	0	0	New.World.Monkey
chr19:17870854:17871159:-	SINE	Alu	AluSx	305	302	0	302	0	307	0	0	0	0	0	0	Old.World.Monkey
chr19:17871441:17871493:-	SINE	MIR	MIRc	52	52	52	50	52	52	52	52	0	51	0	0	Pig.Cow
chr19:17871493:17871757:-	SINE	Alu	AluSx1	264	264	264	266	263	0	264	256	0	0	0	0	New.World.Monkey
chr19:17871757:17871826:-	SINE	MIR	MIRc	69	69	69	70	70	70	70	0	69	0	0	0	Pig.Cow
chr19:17872208:17872429:-	LINE	L1	L1M2	221	221	219	218	215	218	218	0	0	0	0	0	Old.World.Monkey
chr19:17872485:17872756:-	SINE	Alu	AluSg	271	271	271	0	271	0	271	0	0	0	0	0	Old.World.Monkey
chr19:17872761:17872778:-	SINE	Alu	AluSx	17	17	17	0	17	0	17	0	0	0	0	0	Old.World.Monkey
chr19:17872812:17873093:-	SINE	Alu	AluSx	281	281	280	0	280	0	0	0	0	0	0	0	Apes
chr19:17873911:17874068:-	SINE	Alu	AluJo	157	157	157	157	156	158	158	0	0	0	0	0	Old.World.Monkey
chr19:17874068:17874372:-	SINE	Alu	AluSq2	304	0	0	294	298	306	306	0	0	0	0	0	Old.World.Monkey
chr19:17874372:17874671:-	SINE	Alu	AluJb	299	294	295	296	297	309	309	296	0	0	0	0	New.World.Monkey
chr19:17874788:17874832:-	SINE	MIR	MIR3	44	44	44	44	44	44	44	44	0	0	0	0	New.World.Monkey
chr19:17874844:17875147:-	SINE	Alu	AluSx	303	306	303	349	0	333	302	300	0	0	0	0	New.World.Monkey
chr19:17875415:17875592:-	LINE	L2	L2a	177	177	177	176	0	178	178	0	0	0	0	0	Old.World.Monkey
chr19:17875592:17875893:+	SINE	Alu	AluSq	301	297	0	306	0	298	299	308	0	0	0	0	New.World.Monkey
chr19:17875893:17876188:-	LINE	L2	L2a	295	295	0	293	294	616	621	0	0	0	0	0	Old.World.Monkey
chr19:17876200:17876507:+	SINE	Alu	AluJb	307	307	0	306	308	292	299	0	0	0	0	0	Old.World.Monkey
chr19:17876689:17876986:-	SINE	Alu	AluY	297	293	0	294	0	424	0	0	0	0	0	0	Old.World.Monkey
chr19:17876986:17877222:-	SINE	Alu	AluSz	236	0	0	236	237	285	0	0	0	0	0	0	Old.World.Monkey
chr19:17877226:17877402:+	SINE	MIR	MIR	176	176	176	176	176	176	0	175	0	0	0	0	New.World.Monkey
chr19:17877809:17877883:+	DNA	hAT-Charlie	MER58D	74	74	73	74	74	75	0	73	0	0	0	0	New.World.Monkey
chr19:17877883:17878062:-	SINE	Alu	AluJo	179	175	0	180	182	175	0	0	0	0	0	0	Old.World.Monkey
chr19:17878074:17878403:+	SINE	Alu	AluJo	329	339	0	327	342	0	0	0	0	0	0	0	Apes
chr19:17878416:17878656:+	DNA	hAT-Charlie	MER58B	240	240	241	240	240	239	0	0	0	0	0	0	Old.World.Monkey
chr19:17878867:17879177:-	SINE	Alu	AluSx	310	300	0	305	0	0	0	298	0	0	0	0	New.World.Monkey
chr19:17879219:17879532:+	SINE	Alu	AluSz	313	313	0	0	0	0	0	307	0	0	0	0	New.World.Monkey
chr19:17879538:17879643:-	SINE	Alu	AluJr	105	105	105	105	0	0	0	105	0	0	0	0	New.World.Monkey
chr19:17879672:17879803:+	SINE	Alu	FLAM_A	131	130	131	132	0	0	0	138	0	0	0	0	New.World.Monkey
chr19:17879803:17880103:+	SINE	Alu	AluSx	300	301	0	300	0	0	0	0	0	0	0	0	Great.Apes
chr19:17880103:17880389:+	SINE	Alu	AluY	286	286	0	285	283	0	0	0	0	0	0	0	Apes
chr19:17880690:17880814:+	SINE	Alu	AluJo	124	123	122	0	124	124	124	0	0	0	0	0	Old.World.Monkey
chr19:17880826:17881128:+	SINE	Alu	AluSq	302	338	0	302	302	300	300	295	0	0	0	0	New.World.Monkey
chr19:17881780:17882076:+	SINE	Alu	AluSx1	296	296	296	291	300	288	0	0	0	0	0	0	Old.World.Monkey
chr19:17882105:17882195:-	LTR	ERVL-MaLR	MLT1K	90	86	90	0	0	0	0	0	0	0	0	0	Great.Apes
chr19:17882195:17882507:+	SINE	Alu	AluY	312	313	0	328	310	0	0	0	0	0	0	0	Apes
chr19:17882507:17882619:-	LTR	ERVL-MaLR	MLT1K	112	112	0	112	112	112	112	0	0	0	0	0	Old.World.Monkey
chr19:17882619:17882919:-	SINE	Alu	AluSx	300	300	0	301	0	309	308	0	0	0	0	0	Old.World.Monkey
chr19:17882919:17882983:-	LTR	ERVL-MaLR	MLT1K	64	64	64	64	0	64	64	73	0	0	0	0	New.World.Monkey
chr19:17883011:17883218:-	LTR	ERVL-MaLR	MLT1K	207	207	207	207	0	207	211	224	0	0	0	0	New.World.Monkey
chr19:17883599:17883771:-	SINE	Alu	AluSx	172	171	171	172	169	167	167	0	0	0	0	0	Old.World.Monkey
chr19:17883986:17884194:+	SINE	MIR	MIRb	208	209	209	209	204	209	209	0	0	219	0	0	Pig.Cow
chr19:17884708:17885017:-	SINE	Alu	AluSx1	309	313	0	310	308	301	311	0	0	0	0	0	Old.World.Monkey
chr19:17886510:17886587:-	LINE	L2	L2c	77	77	77	77	77	77	77	77	0	78	0	0	Pig.Cow
chr19:17887138:17887230:+	SINE	MIR	MIRb	92	92	92	92	92	92	92	92	93	89	91	0	Eutheria
chr19:17887249:17887393:+	SINE	MIR	MIRb	144	144	144	144	144	144	144	140	146	0	0	0	Pig.Cow
chr19:17887608:17887906:-	SINE	Alu	AluSx1	298	302	306	306	300	306	306	0	0	0	0	0	Old.World.Monkey
chr19:17887933:17888063:-	LINE	L2	L2a	130	129	129	0	126	129	129	0	0	0	0	0	Old.World.Monkey
chr19:17888063:17888371:+	SINE	Alu	AluSp	308	303	303	0	0	296	298	0	0	0	0	0	Old.World.Monkey
chr19:17888371:17888571:-	LINE	L2	L2a	200	200	198	0	0	200	200	200	0	0	0	0	New.World.Monkey
chr19:17888571:17888861:+	SINE	Alu	AluSx1	290	290	291	297	0	304	303	292	0	0	0	0	New.World.Monkey
chr19:17888861:17888906:-	LINE	L2	L2a	45	45	45	45	0	45	45	45	49	45	0	0	Pig.Cow
chr19:17889743:17890471:-	LINE	L2	L2a	728	1046	0	962	0	0	0	711	0	0	0	0	New.World.Monkey
chr19:17890968:17891272:-	SINE	Alu	AluSq	304	308	0	296	306	0	0	465	0	0	0	0	New.World.Monkey
chr19:17891301:17891493:+	DNA	hAT-Charlie	MER20	192	192	192	191	191	0	191	187	0	0	0	0	New.World.Monkey
chr19:17891744:17891839:-	LINE	CR1	L3	95	95	95	95	95	95	95	91	100	93	0	0	Pig.Cow
chr19:17892796:17892997:-	SINE	Alu	AluSx	201	199	193	0	0	0	0	0	0	0	0	0	Great.Apes
chr19:17892997:17893312:-	SINE	Alu	AluSz	315	303	0	312	307	304	304	302	0	0	0	0	New.World.Monkey
chr19:17894068:17894375:-	SINE	Alu	AluSx	307	304	0	304	308	298	298	0	0	0	0	0	Old.World.Monkey
chr19:17894379:17894689:-	SINE	Alu	AluSq	310	306	310	0	315	315	316	0	0	0	0	0	Old.World.Monkey
chr19:17894699:17894752:+	SINE	MIR	MIRc	53	53	53	53	53	53	53	53	53	53	0	0	Pig.Cow
