## Supplemental Table 3 for "Transposable elements resistant to epigenetic resetting in the human germline are epigenetic hotspots for development and disease" (part 170 of 410)

TE.location.hg19	TE.class	TE.family	TE.subfamily	rlength	pantro4.length	gorgor3.length	ponabe2.length	nomleu3.length	rhemac3.length	macfas5.length	caljac3.length	bostau7.length	susscr3.length	rn6.length	mm10.length	class
chr19:17895123:17895167:-	SINE	Alu	AluSx	44	44	44	44	43	44	44	0	0	0	0	0	Old.World.Monkey
chr19:17895882:17896009:+	SINE	Alu	AluJb	127	127	127	128	127	128	128	127	0	0	0	0	New.World.Monkey
chr19:17896009:17896331:-	SINE	Alu	AluSx1	322	318	314	0	310	314	314	314	0	0	0	0	New.World.Monkey
chr19:17896331:17896360:+	SINE	Alu	AluJb	29	29	29	0	29	30	30	28	0	0	0	0	New.World.Monkey
chr19:17896360:17896657:+	SINE	Alu	AluY	297	297	0	0	0	0	0	0	0	0	0	0	Great.Apes
chr19:17896657:17896799:+	SINE	Alu	AluJb	142	142	0	0	141	0	0	0	0	0	0	0	Apes
chr19:17896861:17897166:+	SINE	Alu	AluSx1	305	306	305	0	291	0	0	0	0	0	0	0	Apes
chr19:17897235:17897327:-	SINE	MIR	MIRc	92	92	92	92	91	92	92	0	93	91	0	0	Pig.Cow
chr19:17897579:17897750:+	SINE	Alu	AluJb	171	171	167	167	0	0	164	0	0	0	0	0	Old.World.Monkey
chr19:17897750:17898062:+	SINE	Alu	AluSz	312	310	0	314	301	0	299	0	0	0	0	0	Old.World.Monkey
chr19:17898062:17898237:+	SINE	Alu	AluJb	175	172	175	0	0	175	175	0	0	0	0	0	Old.World.Monkey
chr19:17898238:17898399:-	LINE	L2	L2a	161	161	161	157	157	161	161	162	0	0	0	0	New.World.Monkey
chr19:17899546:17899699:-	LINE	L2	L2b	153	153	153	0	153	153	153	0	0	412	0	0	Pig.Cow
chr19:17899729:17899811:-	LINE	L2	L2c	82	82	82	0	78	82	82	81	0	0	0	0	New.World.Monkey
chr19:17899811:17899913:+	SINE	MIR	MIRc	102	106	106	0	106	105	106	0	0	109	0	0	Pig.Cow
chr19:17900201:17900352:+	SINE	MIR	MIR	151	151	151	152	151	151	151	0	0	0	0	0	Old.World.Monkey
chr19:17900421:17900709:+	SINE	Alu	AluJo	288	288	288	0	288	284	284	0	0	0	0	0	Old.World.Monkey
chr19:17900716:17900996:+	SINE	Alu	AluSz	280	280	280	269	0	280	280	0	0	0	0	0	Old.World.Monkey
chr19:17901475:17901770:+	SINE	Alu	AluSx1	295	291	322	293	295	305	304	0	0	0	0	0	Old.World.Monkey
chr19:17901773:17902061:+	SINE	Alu	AluSx	288	287	287	287	286	281	281	0	0	0	0	0	Old.World.Monkey
chr19:17902090:17902112:+	SINE	Alu	AluSx	22	21	22	21	0	22	22	0	0	0	0	0	Old.World.Monkey
chr19:17902408:17902767:-	LINE	L1	L1MB5	359	360	358	358	0	361	361	0	0	0	0	0	Old.World.Monkey
chr19:17902767:17903063:-	SINE	Alu	AluSz6	296	305	0	294	0	0	0	0	0	0	0	0	Great.Apes
chr19:17903063:17903103:-	LINE	L1	L1MB5	40	40	0	0	0	40	40	40	0	0	0	0	New.World.Monkey
chr19:17903103:17903416:+	SINE	Alu	AluSx1	313	306	0	0	0	305	306	0	0	0	0	0	Old.World.Monkey
chr19:17903416:17903625:-	LINE	L1	L1MB5	209	209	0	208	0	206	206	205	0	0	0	0	New.World.Monkey
chr19:17903882:17904053:-	SINE	Alu	AluSx	171	170	0	166	0	0	167	0	0	0	0	0	Old.World.Monkey
chr19:17904053:17904347:-	SINE	Alu	AluSx1	294	291	0	290	0	0	288	0	0	0	0	0	Old.World.Monkey
chr19:17904347:17904407:-	SINE	Alu	AluSx	60	60	60	60	0	60	60	0	0	0	0	0	Old.World.Monkey
chr19:17904617:17904735:-	SINE	MIR	MIR	118	118	118	118	0	118	118	118	116	0	0	0	Pig.Cow
chr19:17904943:17905253:+	SINE	Alu	AluJb	310	315	310	310	306	305	305	0	0	0	0	0	Old.World.Monkey
chr19:17905354:17905469:-	SINE	Alu	AluJo	115	115	0	115	115	115	115	114	0	0	0	0	New.World.Monkey
chr19:17906504:17906571:+	SINE	MIR	MIR	67	77	77	77	77	77	77	77	78	0	0	0	Pig.Cow
chr19:17906888:17907200:-	SINE	Alu	AluJr	312	312	312	312	312	312	313	0	0	0	0	0	Old.World.Monkey
chr19:17907880:17908018:+	SINE	MIR	MIRb	138	138	138	138	138	138	138	136	0	139	0	0	Pig.Cow
chr19:17908736:17908838:+	SINE	MIR	MIRb	102	102	102	102	102	0	0	0	0	0	0	0	Apes
chr19:17908919:17909136:+	LINE	L2	L2b	217	217	217	214	213	0	0	214	0	0	0	0	New.World.Monkey
chr19:17909197:17909492:+	SINE	Alu	AluSx	295	302	928	297	303	0	0	302	0	0	0	0	New.World.Monkey
chr19:17909501:17909799:+	SINE	Alu	AluJo	298	297	298	297	300	285	294	288	0	0	0	0	New.World.Monkey
chr19:17910078:17910375:-	SINE	Alu	AluSx3	297	297	295	297	308	300	300	0	0	0	0	0	Old.World.Monkey
chr19:17910377:17910469:-	SINE	MIR	MIRc	92	92	92	92	92	92	92	0	0	0	0	0	Old.World.Monkey
chr19:17910652:17910691:+	SINE	MIR	MIR3	39	39	39	39	39	39	39	39	39	39	0	0	Pig.Cow
chr19:17910901:17911206:+	SINE	Alu	AluSz	305	305	357	307	305	299	299	0	0	0	0	0	Old.World.Monkey
chr19:17911493:17911769:+	SINE	Alu	AluSx	276	276	0	266	268	268	268	0	0	0	0	0	Old.World.Monkey
chr19:17911989:17912289:-	SINE	Alu	AluJb	300	296	301	0	0	0	0	0	0	0	0	0	Great.Apes
chr19:17912291:17912572:-	SINE	Alu	AluJo	281	281	0	281	0	284	284	0	0	0	0	0	Old.World.Monkey
chr19:17912578:17912614:-	SINE	Alu	AluJb	36	36	0	36	0	0	0	0	0	0	0	0	Great.Apes
chr19:17912614:17912912:+	SINE	Alu	AluSz	298	298	0	298	0	0	0	0	0	0	0	0	Great.Apes
chr19:17912912:17913017:-	SINE	Alu	AluJb	105	105	105	105	0	0	0	0	0	0	0	0	Great.Apes
chr19:17913193:17913498:-	LINE	L2	L2b	305	305	305	305	0	0	0	0	0	0	0	0	Great.Apes
chr19:17913498:17913798:-	SINE	Alu	AluJo	300	301	301	305	0	306	305	0	0	0	0	0	Old.World.Monkey
chr19:17913798:17913818:-	LINE	L2	L2b	20	20	20	20	20	20	20	0	0	0	0	0	Old.World.Monkey
chr19:17913818:17914114:-	SINE	Alu	AluSx	296	296	293	296	294	294	293	0	0	0	0	0	Old.World.Monkey
chr19:17914114:17914205:-	LINE	L2	L2b	91	89	91	91	91	90	90	101	0	0	0	0	New.World.Monkey
chr19:17914514:17914680:+	SINE	Alu	AluJo	166	164	164	0	193	166	168	0	0	0	0	0	Old.World.Monkey
chr19:17914693:17914810:+	SINE	Alu	AluJr	117	117	117	0	117	117	117	0	0	0	0	0	Old.World.Monkey
chr19:17915036:17915342:-	SINE	Alu	AluSz6	306	299	303	0	0	0	302	0	0	0	0	0	Old.World.Monkey
chr19:17915342:17915665:-	SINE	Alu	AluSx	323	323	0	308	0	0	325	0	0	0	0	0	Old.World.Monkey
chr19:17915761:17915872:-	SINE	Alu	AluJr	111	111	0	113	114	0	115	0	0	0	0	0	Old.World.Monkey
chr19:17915915:17916207:-	SINE	Alu	AluJo	292	290	292	0	291	285	294	0	0	0	0	0	Old.World.Monkey
chr19:17916207:17916522:+	LINE	L2	L2b	315	315	311	0	315	312	312	0	0	0	0	0	Old.World.Monkey
chr19:17916613:17916775:-	SINE	Alu	AluJb	162	162	163	0	161	162	163	160	0	0	0	0	New.World.Monkey
chr19:17916775:17917089:-	SINE	Alu	AluSx1	314	318	312	0	308	0	300	0	0	0	0	0	Old.World.Monkey
chr19:17917089:17917144:-	SINE	Alu	AluJb	55	55	55	57	54	54	54	55	0	0	0	0	New.World.Monkey
chr19:17917157:17917225:+	LINE	L2	L2b	68	67	68	68	68	68	68	68	68	0	0	0	Pig.Cow
chr19:17917480:17917773:+	SINE	Alu	AluSc	293	291	291	293	283	0	582	0	0	0	0	0	Old.World.Monkey
chr19:17918016:17918288:+	SINE	Alu	AluSx	272	272	272	270	269	0	271	330	0	0	0	0	New.World.Monkey
chr19:17918309:17918352:+	SINE	Alu	AluSx	43	43	50	42	0	0	0	0	0	0	0	0	Great.Apes
chr19:17918386:17918565:-	LINE	L2	L2b	179	179	179	179	179	179	179	177	0	0	0	0	New.World.Monkey
chr19:17919384:17919593:+	SINE	MIR	MIR	209	209	209	0	209	209	209	208	0	0	0	0	New.World.Monkey
chr19:17919639:17919942:-	SINE	Alu	AluSx	303	303	0	0	311	308	311	0	0	0	0	0	Old.World.Monkey
chr19:17919946:17920085:+	LINE	L2	L2a	139	139	0	0	139	139	139	0	0	0	0	0	Old.World.Monkey
chr19:17920101:17920228:+	SINE	Alu	FLAM_C	127	128	0	128	127	132	131	0	0	0	0	0	Old.World.Monkey
chr19:17920241:17920557:-	SINE	Alu	AluSz	316	317	0	322	0	321	321	0	0	0	0	0	Old.World.Monkey
chr19:17920737:17920946:+	SINE	MIR	MIRb	209	209	209	209	209	208	208	0	0	0	0	0	Old.World.Monkey
chr19:17921017:17921236:+	SINE	Alu	AluSz6	219	219	219	219	219	209	209	0	0	0	0	0	Old.World.Monkey
chr19:17921258:17921347:-	LINE	L2	L2a	89	89	87	89	89	90	90	92	0	0	0	0	New.World.Monkey
chr19:17921408:17921697:+	SINE	Alu	AluSq	289	289	289	0	289	283	287	0	0	0	0	0	Old.World.Monkey
chr19:17921734:17922036:+	SINE	Alu	AluJr	302	302	302	305	295	300	300	299	0	0	0	0	New.World.Monkey
chr19:17923067:17923132:+	LINE	L2	L2c	65	65	65	65	65	65	65	65	76	69	0	0	Pig.Cow
chr19:17924001:17924241:+	SINE	Alu	AluJo	240	240	0	240	242	242	242	0	0	0	0	0	Old.World.Monkey
chr19:17924400:17924706:-	SINE	Alu	AluSz	306	306	0	302	301	310	311	0	0	0	0	0	Old.World.Monkey
chr19:17925109:17925419:-	SINE	Alu	AluSz6	310	319	0	0	310	309	309	0	0	0	0	0	Old.World.Monkey
chr19:17925449:17925737:+	SINE	Alu	AluJb	288	286	287	0	288	288	288	0	0	0	0	0	Old.World.Monkey
chr19:17925740:17926039:+	SINE	Alu	AluSx	299	299	298	299	297	297	297	0	0	0	0	0	Old.World.Monkey
chr19:17926041:17926347:+	SINE	Alu	AluSc	306	296	301	301	299	768	944	0	0	0	0	0	Old.World.Monkey
chr19:17926596:17926709:+	LTR	ERVL-MaLR	MLT1C	113	113	113	0	0	0	0	0	0	0	0	0	Great.Apes
chr19:17926709:17927013:+	SINE	Alu	AluSx1	304	305	0	307	302	299	299	0	0	0	0	0	Old.World.Monkey
chr19:17927097:17927196:+	SINE	MIR	MIRb	99	99	0	104	102	104	104	104	102	103	0	0	Pig.Cow
chr19:17928004:17928311:+	SINE	Alu	AluY	307	0	0	303	304	0	320	0	0	0	0	0	Old.World.Monkey
chr19:17928320:17928627:+	SINE	Alu	AluSq2	307	0	0	299	294	296	298	0	0	0	0	0	Old.World.Monkey
chr19:17928627:17928724:-	SINE	MIR	MIRb	97	0	97	97	98	93	93	97	0	0	0	0	New.World.Monkey
chr19:17929142:17929437:+	SINE	Alu	AluJb	295	0	0	0	295	298	302	0	0	0	0	0	Old.World.Monkey
chr19:17929499:17929683:+	DNA	hAT-Charlie	MER20	184	184	184	0	185	184	184	0	0	0	0	0	Old.World.Monkey
chr19:17929691:17929903:-	SINE	Alu	AluSc	212	202	0	0	0	212	212	0	0	0	0	0	Old.World.Monkey
chr19:17929920:17930046:+	SINE	Alu	AluSx3	126	126	0	126	0	0	0	0	0	0	0	0	Great.Apes
chr19:17930076:17930220:-	SINE	Alu	FLAM_A	144	144	0	144	0	0	0	0	0	0	0	0	Great.Apes
chr19:17930276:17930370:+	SINE	Alu	AluSx	94	94	0	94	0	0	0	0	0	0	0	0	Great.Apes
chr19:17930370:17930644:+	SINE	Alu	AluY	274	274	0	274	0	0	0	0	0	0	0	0	Great.Apes
chr19:17930680:17930943:+	SINE	Alu	AluSx	263	261	0	265	0	0	0	0	0	0	0	0	Great.Apes
chr19:17930943:17931122:+	SINE	Alu	AluSx	179	179	0	182	0	0	192	0	0	0	0	0	Old.World.Monkey
chr19:17931133:17931185:+	DNA	hAT	MER96B	52	52	0	52	0	52	52	0	0	0	0	0	Old.World.Monkey
chr19:17931185:17931490:+	SINE	Alu	AluJb	305	307	0	309	0	0	308	0	0	0	0	0	Old.World.Monkey
chr19:17931490:17931541:+	DNA	hAT	MER96B	51	51	0	51	51	52	52	51	0	0	0	0	New.World.Monkey
chr19:17931620:17931928:-	SINE	Alu	AluSx	308	305	0	302	301	327	334	0	0	0	0	0	Old.World.Monkey
chr19:17932518:17932829:-	SINE	Alu	AluSz	311	322	308	322	313	0	344	0	0	0	0	0	Old.World.Monkey
chr19:17932865:17933013:-	SINE	Alu	AluSx	148	148	0	148	148	0	0	0	0	0	0	0	Apes
chr19:17933017:17933318:-	SINE	Alu	AluJb	301	302	0	301	300	0	297	0	0	0	0	0	Old.World.Monkey
chr19:17933321:17933481:-	SINE	Alu	AluJb	160	161	0	160	160	0	161	0	0	0	0	0	Old.World.Monkey
chr19:17933481:17933790:-	SINE	Alu	AluSx1	309	308	0	308	308	0	764	0	0	0	0	0	Old.World.Monkey
chr19:17933790:17933920:-	SINE	Alu	AluJb	130	130	130	130	130	130	130	129	0	0	0	0	New.World.Monkey
chr19:17934094:17934408:+	SINE	Alu	AluSz	314	316	0	1177	442	329	329	0	0	0	0	0	Old.World.Monkey
chr19:17934408:17934482:-	SINE	MIR	MIR3	74	74	0	74	75	74	74	71	0	0	0	0	New.World.Monkey
chr19:17934632:17934778:-	SINE	MIR	MIRc	146	146	0	146	146	140	140	143	0	0	0	0	New.World.Monkey
chr19:17934893:17935185:-	SINE	Alu	AluSz	292	292	0	292	292	292	292	293	0	0	0	0	New.World.Monkey
chr19:17935606:17935882:-	LINE	L2	L2c	276	276	276	280	280	0	0	0	0	0	0	0	Apes
chr19:17935957:17936113:-	SINE	MIR	MIR3	156	156	156	156	156	156	156	154	152	159	0	0	Pig.Cow
chr19:17936113:17936153:+	LINE	L2	L2c	40	40	40	40	40	40	40	40	39	39	0	0	Pig.Cow
chr19:17936428:17936730:+	SINE	Alu	AluY	302	345	0	0	297	0	0	0	0	0	0	0	Apes
chr19:17936781:17936905:+	SINE	Alu	FLAM_A	124	124	125	125	120	124	124	0	0	0	0	0	Old.World.Monkey
chr19:17936912:17937223:+	SINE	Alu	AluSz	311	311	307	315	310	306	306	0	0	0	0	0	Old.World.Monkey
chr19:17937458:17937542:-	SINE	MIR	MIR3	84	84	84	84	0	84	84	0	83	0	0	0	Pig.Cow
chr19:17937789:17938083:-	SINE	Alu	AluSx	294	294	0	299	0	294	0	0	0	0	0	0	Old.World.Monkey
chr19:17938089:17938150:+	LINE	L2	L2b	61	61	0	61	0	0	0	0	0	0	0	0	Great.Apes
chr19:17938159:17938455:-	SINE	Alu	AluSq	296	296	0	296	0	0	0	0	0	0	0	0	Great.Apes
chr19:17938483:17938735:+	SINE	Alu	AluSp	252	0	0	0	0	0	0	0	0	0	0	0	Human
chr19:17938735:17939023:+	LINE	L2	L2b	288	288	0	0	0	0	0	0	0	0	0	0	Great.Apes
chr19:17939027:17939358:-	SINE	Alu	AluJb	331	0	0	0	0	0	0	0	0	0	0	0	Human
chr19:17939358:17939497:-	SINE	Alu	AluJo	139	139	0	0	0	0	0	139	0	0	0	0	New.World.Monkey
chr19:17939540:17939607:+	LINE	L2	L2b	67	67	0	0	0	0	0	84	69	69	0	0	Pig.Cow
chr19:17939685:17939945:+	SINE	Alu	AluJo	260	259	0	259	261	0	0	0	0	0	0	0	Apes
chr19:17939950:17940267:-	SINE	Alu	AluSx	317	321	0	317	0	0	0	0	0	0	0	0	Great.Apes
chr19:17940285:17940591:+	SINE	Alu	AluJo	306	306	0	304	303	0	0	0	0	0	0	0	Apes
chr19:17940603:17940833:-	SINE	MIR	MIRb	230	220	230	229	230	0	0	0	226	220	0	0	Pig.Cow
chr19:17942801:17943099:+	SINE	Alu	AluSz	298	298	294	299	302	0	0	0	0	0	0	0	Apes
chr19:17943100:17943197:-	SINE	MIR	MIRb	97	97	97	0	97	97	98	96	0	0	0	0	New.World.Monkey
chr19:17943851:17943932:-	DNA	hAT-Tip100	MER91B	81	81	81	0	81	81	81	80	0	0	0	0	New.World.Monkey
chr19:17943925:17943968:-	DNA	hAT-Tip100	MER91A	43	43	43	0	43	43	43	43	0	0	0	0	New.World.Monkey
chr19:17943982:17944205:+	LTR	ERVL-MaLR	MLT1J2	223	223	223	0	223	223	223	218	0	0	0	0	New.World.Monkey
chr19:17944236:17944366:+	SINE	Alu	FLAM_A	130	130	130	0	130	124	0	0	0	0	0	0	Old.World.Monkey
chr19:17944379:17944688:+	SINE	Alu	AluSz6	309	309	309	0	309	302	301	0	0	0	0	0	Old.World.Monkey
chr19:17944693:17944848:-	SINE	Alu	AluJo	155	155	155	0	177	170	169	0	0	0	0	0	Old.World.Monkey
chr19:17944874:17945185:+	SINE	Alu	AluSx	311	311	311	0	328	315	320	0	0	0	0	0	Old.World.Monkey
chr19:17946203:17946539:+	LINE	L2	L2c	336	336	336	336	335	335	739	323	344	363	0	0	Pig.Cow
chr19:17947087:17947380:-	SINE	Alu	AluSx	293	293	294	0	306	0	360	286	0	0	0	0	New.World.Monkey
chr19:17947386:17947571:+	LINE	L2	L2c	185	185	185	185	185	183	183	0	186	0	0	0	Pig.Cow
chr19:17947648:17947733:-	SINE	MIR	MIRc	85	85	85	85	85	85	85	0	98	104	0	0	Pig.Cow
chr19:17948217:17948523:-	SINE	Alu	AluSx	306	293	300	304	318	0	300	0	0	0	0	0	Old.World.Monkey
chr19:17948529:17948652:-	SINE	Alu	AluJr	123	123	123	121	123	0	120	0	0	0	0	0	Old.World.Monkey
chr19:17948952:17949019:-	SINE	MIR	MIR	67	67	67	67	67	67	67	67	67	67	0	0	Pig.Cow
chr19:17949269:17949325:-	LTR	ERVL	LTR16C	56	56	56	56	56	0	0	0	0	0	0	0	Apes
chr19:17949340:17949521:-	SINE	Alu	AluSc8	181	181	181	181	0	181	181	0	0	0	0	0	Old.World.Monkey
chr19:17949521:17949823:-	SINE	Alu	AluSx	302	302	0	302	300	296	821	0	0	0	0	0	Old.World.Monkey
chr19:17949825:17950014:-	LTR	ERVL	LTR16C	189	189	189	189	190	189	189	0	190	206	0	0	Pig.Cow
chr19:17950011:17950209:+	LTR	ERVL-MaLR	MLT1K	198	198	198	198	191	192	192	197	194	0	0	0	Pig.Cow
chr19:17950538:17950847:-	SINE	Alu	AluSc	309	604	607	613	900	0	0	0	0	0	0	0	Apes
chr19:17950851:17951022:+	LINE	L2	L2b	171	171	171	171	171	171	171	168	0	0	0	0	New.World.Monkey
chr19:17951290:17951594:+	SINE	Alu	AluY	304	303	0	305	436	304	299	0	0	0	0	0	Old.World.Monkey
chr19:17951652:17951925:-	SINE	Alu	AluJo	273	273	276	276	274	282	293	280	0	0	0	0	New.World.Monkey
chr19:17954399:17954518:+	SINE	MIR	MIRb	119	119	119	119	119	120	120	122	119	0	166	0	Eutheria
chr19:17954774:17954991:+	LINE	L2	L2c	217	217	217	217	217	217	217	221	0	318	0	0	Pig.Cow
chr19:17955325:17955634:+	SINE	Alu	AluSz	309	0	0	303	0	0	305	318	0	0	0	0	New.World.Monkey
chr19:17955893:17955969:+	SINE	Alu	FLAM_C	76	76	0	0	0	76	0	0	0	0	0	0	Old.World.Monkey
chr19:17955969:17956263:-	SINE	Alu	AluSz6	294	294	0	0	0	0	0	0	0	0	0	0	Great.Apes
chr19:17956263:17956327:+	SINE	Alu	FLAM_C	64	64	64	64	64	64	64	0	0	0	0	0	Old.World.Monkey
chr19:17956329:17956581:+	SINE	Alu	AluJr	252	251	252	252	251	261	261	0	0	0	0	0	Old.World.Monkey
chr19:17956633:17956926:-	SINE	Alu	AluSz	293	293	300	298	303	0	0	0	0	0	0	0	Apes
chr19:17957384:17957693:-	SINE	Alu	AluSx	309	304	301	298	302	301	301	332	0	0	0	0	New.World.Monkey
chr19:17957693:17958006:-	SINE	Alu	AluSx1	313	312	313	0	316	0	303	0	0	0	0	0	Old.World.Monkey
chr19:17958035:17958160:+	scRNA	scRNA	BC200	125	128	128	124	0	122	122	0	0	0	0	0	Old.World.Monkey
chr19:17958247:17958352:-	SINE	Alu	FLAM_C	105	105	105	105	0	112	112	0	0	0	0	0	Old.World.Monkey
chr19:17959092:17959130:+	SINE	MIR	MIR3	38	38	38	38	0	38	38	38	42	38	0	0	Pig.Cow
chr19:17959262:17959396:+	SINE	Alu	AluSz	134	134	134	134	140	135	134	148	0	0	0	0	New.World.Monkey
chr19:17959396:17959682:+	SINE	Alu	AluSz	286	286	286	287	286	289	283	0	0	0	0	0	Old.World.Monkey
chr19:17959755:17959815:-	LINE	L2	L2b	60	60	60	60	60	60	60	0	0	0	0	0	Old.World.Monkey
chr19:17959859:17960137:-	LINE	L2	L2b	278	278	278	277	277	277	277	0	0	0	0	0	Old.World.Monkey
chr19:17960263:17960566:+	SINE	Alu	AluSz	303	315	313	303	301	301	301	0	0	0	0	0	Old.World.Monkey
chr19:17960583:17960897:+	SINE	Alu	AluJb	314	316	312	321	306	316	316	312	0	0	0	0	New.World.Monkey
chr19:17961001:17961326:-	LINE	L2	L2b	325	325	325	325	325	325	325	322	0	0	0	0	New.World.Monkey
chr19:17961716:17962023:+	SINE	Alu	AluSx1	307	311	308	0	306	0	0	296	0	0	0	0	New.World.Monkey
chr19:17962198:17962362:+	LINE	L1	L1MC	164	164	164	162	164	0	0	163	0	0	0	0	New.World.Monkey
chr19:17962366:17962664:+	SINE	Alu	AluJb	298	298	298	298	296	0	0	0	0	0	0	0	Apes
chr19:17962664:17962783:+	LINE	L1	L1M5	119	119	119	119	119	0	0	0	0	0	0	0	Apes
chr19:17962784:17962918:+	SINE	Alu	AluYc	134	138	141	0	131	0	0	0	0	0	0	0	Apes
chr19:17962920:17963250:+	SINE	Alu	AluSg	330	771	0	0	0	0	0	0	0	0	0	0	Great.Apes
chr19:17963253:17963421:+	SINE	Alu	AluJb	168	169	167	0	0	0	0	0	0	0	0	0	Great.Apes
chr19:17963434:17963491:+	srpRNA	srpRNA	7SLRNA	57	57	57	0	0	0	57	0	0	0	0	0	Old.World.Monkey
chr19:17963528:17963800:+	LINE	L1	L1M5	272	271	271	0	0	0	0	0	0	0	0	0	Great.Apes
chr19:17963800:17963957:+	LTR	ERVL-MaLR	MLT1A0	157	157	157	0	0	0	156	0	0	0	0	0	Old.World.Monkey
chr19:17963959:17964130:+	SINE	Alu	AluSx4	171	172	171	0	0	0	171	0	0	0	0	0	Old.World.Monkey
chr19:17964130:17964369:+	SINE	Alu	AluSp	239	239	244	238	0	0	0	0	0	0	0	0	Great.Apes
chr19:17964369:17964682:+	SINE	Alu	AluSx	313	311	311	308	0	0	0	0	0	0	0	0	Great.Apes
chr19:17965175:17965474:-	SINE	Alu	AluSz	299	298	299	0	0	0	0	0	0	0	0	0	Great.Apes
chr19:17965498:17965811:+	SINE	Alu	AluSx1	313	316	347	0	314	0	0	0	0	0	0	0	Apes
chr19:17965820:17966006:+	SINE	Alu	AluSx1	186	187	190	188	195	0	187	0	0	0	0	0	Old.World.Monkey
chr19:17966369:17966465:-	SINE	MIR	MIR	96	96	96	96	0	97	96	96	320	98	0	0	Pig.Cow
chr19:17966795:17966828:+	LINE	L1	L1M4b	33	34	34	0	0	0	0	0	0	0	0	0	Great.Apes
chr19:17966828:17967114:-	SINE	Alu	AluSx1	286	284	286	0	0	287	286	288	0	0	0	0	New.World.Monkey
chr19:17967114:17967200:+	LINE	L1	L1M4b	86	86	86	86	0	86	86	0	0	0	0	0	Old.World.Monkey
chr19:17967231:17967366:+	SINE	Alu	AluJo	135	135	130	135	0	135	135	0	0	0	0	0	Old.World.Monkey
chr19:17967366:17967616:+	SINE	Alu	AluSg	250	250	250	251	0	247	250	0	0	0	0	0	Old.World.Monkey
chr19:17967616:17967927:+	SINE	Alu	AluY	311	0	314	327	0	0	0	0	0	0	0	0	Great.Apes
chr19:17967943:17968245:+	SINE	Alu	AluSz	302	0	300	306	0	0	0	0	0	0	0	0	Great.Apes
chr19:17968248:17968320:+	LINE	L1	L1M4b	72	0	72	72	0	0	0	0	0	0	0	0	Great.Apes
chr19:17968320:17968629:+	SINE	Alu	AluSx	309	0	314	315	0	0	0	0	0	0	0	0	Great.Apes
chr19:17968631:17968916:+	SINE	Alu	AluSx	285	285	0	285	0	0	0	0	0	0	0	0	Great.Apes
chr19:17968939:17969054:+	LINE	L1	L1M4b	115	115	0	115	0	0	115	0	0	0	0	0	Old.World.Monkey
chr19:17969054:17969366:+	SINE	Alu	AluSx1	312	320	0	0	0	0	314	0	0	0	0	0	Old.World.Monkey
chr19:17969366:17969468:+	LINE	L1	L1M4b	102	102	102	0	0	0	102	0	0	0	0	0	Old.World.Monkey
chr19:17969470:17969782:-	SINE	Alu	AluSx1	312	312	311	0	0	0	313	0	0	0	0	0	Old.World.Monkey
chr19:17969782:17969912:-	SINE	Alu	AluSz6	130	129	130	127	128	130	130	0	0	0	0	0	Old.World.Monkey
chr19:17971607:17971747:+	SINE	MIR	MIR3	140	140	140	146	146	148	148	145	138	0	0	0	Pig.Cow
chr19:17975007:17975155:-	SINE	Alu	AluJb	148	148	146	148	148	147	147	0	0	0	0	0	Old.World.Monkey
chr19:17975652:17975942:-	SINE	Alu	AluSx3	290	290	1444	292	298	0	0	0	0	0	0	0	Apes
chr19:17976127:17976406:+	SINE	Alu	AluJr	279	279	0	279	276	270	270	0	0	0	0	0	Old.World.Monkey
chr19:17976443:17976544:+	LTR	ERVL-MaLR	MLT1J	101	103	0	100	103	101	101	0	0	102	0	0	Pig.Cow
chr19:17976729:17976860:+	SINE	MIR	MIRb	131	131	0	140	140	140	140	0	0	0	0	0	Old.World.Monkey
chr19:17977735:17977910:+	SINE	Alu	AluJb	175	175	175	175	0	167	172	0	0	0	0	0	Old.World.Monkey
chr19:17978439:17978747:-	SINE	Alu	AluSq2	308	305	303	0	0	0	309	0	0	0	0	0	Old.World.Monkey
chr19:17978798:17978968:-	SINE	Alu	AluJb	170	170	167	0	0	170	170	162	0	0	0	0	New.World.Monkey
chr19:17978978:17979106:+	SINE	Alu	AluSz	128	128	144	0	0	128	128	0	0	0	0	0	Old.World.Monkey
chr19:17979129:17979250:-	SINE	Alu	AluJb	121	121	121	121	121	121	121	122	0	0	0	0	New.World.Monkey
chr19:17979265:17979340:+	SINE	MIR	MIR	75	75	75	75	76	75	75	75	0	0	0	0	New.World.Monkey
chr19:17979792:17979910:+	LINE	L2	L2b	118	118	118	118	118	118	118	0	307	0	0	0	Pig.Cow
chr19:17979922:17980071:-	SINE	Alu	AluJb	149	149	149	149	149	149	149	0	0	481	0	0	Pig.Cow
chr19:17980109:17980180:+	LINE	L2	L2b	71	71	71	71	71	71	71	70	71	71	0	0	Pig.Cow
chr19:17980386:17980658:-	SINE	Alu	AluSc	272	272	262	272	2436	0	0	275	0	0	0	0	New.World.Monkey
chr19:17980664:17980977:-	SINE	Alu	AluSx1	313	313	308	320	312	0	0	0	0	0	0	0	Apes
chr19:17981304:17981616:-	SINE	Alu	AluJo	312	312	313	309	317	316	321	309	0	0	0	0	New.World.Monkey
chr19:17981647:17981737:-	SINE	MIR	MIR3	90	90	90	90	90	90	90	91	0	0	0	0	New.World.Monkey
chr19:17981854:17981916:+	SINE	MIR	MIRb	62	62	60	62	62	0	0	62	0	65	0	0	Pig.Cow
chr19:17982051:17982195:-	SINE	MIR	MIR	144	144	144	143	144	145	145	141	0	146	0	0	Pig.Cow
chr19:17982391:17982424:+	LINE	CR1	L3	33	33	33	33	33	33	33	33	33	34	0	0	Pig.Cow
chr19:17982450:17982528:+	SINE	MIR	MIRc	78	78	78	79	0	0	0	0	0	0	0	0	Great.Apes
chr19:17983843:17983975:+	SINE	MIR	MIR	132	132	132	132	132	130	130	132	0	131	0	0	Pig.Cow
chr19:17983987:17984278:+	SINE	Alu	AluSx1	291	291	291	291	291	283	288	0	0	0	0	0	Old.World.Monkey
chr19:17984284:17984564:+	SINE	Alu	AluSg	280	280	280	280	280	0	280	0	0	0	0	0	Old.World.Monkey
chr19:17985896:17986185:+	SINE	Alu	AluSx	289	289	289	288	289	309	289	282	0	0	0	0	New.World.Monkey
chr19:17986221:17986291:-	SINE	MIR	MIR	70	70	70	70	0	70	70	68	0	0	0	0	New.World.Monkey
chr19:17986291:17986600:+	SINE	Alu	AluJr	309	304	302	307	0	304	303	609	0	0	0	0	New.World.Monkey
chr19:17986600:17986684:-	SINE	MIR	MIR	84	84	84	84	0	84	84	87	84	83	0	0	Pig.Cow
chr19:17986962:17987254:+	SINE	Alu	AluJb	292	304	292	0	0	294	303	0	0	0	0	0	Old.World.Monkey
chr19:17987254:17987390:+	SINE	Alu	AluSx	136	136	136	0	0	0	136	0	0	0	0	0	Old.World.Monkey
chr19:17987390:17987689:+	SINE	Alu	AluSc	299	301	0	298	0	0	301	0	0	0	0	0	Old.World.Monkey
chr19:17987689:17987856:+	SINE	Alu	AluSx	167	167	0	166	164	0	167	0	0	0	0	0	Old.World.Monkey
chr19:17988123:17988416:-	SINE	Alu	AluSx1	293	293	296	293	304	0	0	0	0	0	0	0	Apes
chr19:17988945:17989032:-	LINE	L2	L2c	87	87	87	87	88	87	87	86	106	92	0	0	Pig.Cow
chr19:17989032:17989339:+	SINE	Alu	AluSx	307	309	308	309	305	0	640	0	0	0	0	0	Old.World.Monkey
chr19:17989339:17989364:-	LINE	L2	L2c	25	25	25	25	25	25	25	0	0	0	0	0	Old.World.Monkey
chr19:17989502:17989810:+	SINE	Alu	AluSz	308	303	294	297	302	0	0	0	0	0	0	0	Apes
chr19:17989819:17990131:+	SINE	Alu	AluSp	312	312	336	309	312	0	312	0	0	0	0	0	Old.World.Monkey
chr19:17990208:17990433:-	SINE	MIR	MIRc	225	225	225	231	229	507	228	0	0	0	0	0	Old.World.Monkey
chr19:17990473:17990600:+	SINE	MIR	MIR	127	128	127	126	128	128	128	128	0	0	0	0	New.World.Monkey
chr19:17990713:17991009:-	SINE	Alu	AluSz6	296	296	0	296	607	0	302	0	0	0	0	0	Old.World.Monkey
chr19:17991011:17991323:-	SINE	Alu	AluSx1	312	314	0	0	316	0	0	298	0	0	0	0	New.World.Monkey
chr19:17991327:17991541:+	SINE	Alu	AluJb	214	204	209	209	210	0	215	0	0	0	0	0	Old.World.Monkey
chr19:17991543:17991638:-	LINE	L2	L2a	95	95	95	95	95	95	95	0	95	95	0	0	Pig.Cow
chr19:17992020:17992074:-	LINE	L2	L2a	54	54	54	54	54	91	55	0	0	0	0	0	Old.World.Monkey
chr19:17992074:17992375:-	SINE	Alu	AluSx	301	301	320	301	317	301	300	605	0	0	0	0	New.World.Monkey
chr19:17992375:17992460:-	LINE	L2	L2a	85	85	85	85	85	85	85	85	0	0	0	0	New.World.Monkey
chr19:17993059:17993121:-	SINE	MIR	MIRb	62	62	62	0	0	0	0	0	0	0	0	0	Great.Apes
chr19:17993147:17993312:-	SINE	Alu	AluJb	165	165	165	165	165	0	0	163	0	0	0	0	New.World.Monkey
chr19:17993312:17993490:-	SINE	Alu	AluSx	178	175	0	175	175	0	0	0	0	0	0	0	Apes
chr19:17993490:17993790:-	SINE	Alu	AluY	300	301	0	302	302	0	0	0	0	0	0	0	Apes
chr19:17993790:17993928:-	SINE	Alu	AluSx	138	138	138	138	138	137	137	0	0	0	0	0	Old.World.Monkey
chr19:17993928:17994042:-	SINE	Alu	AluJb	114	114	114	114	114	113	113	0	0	0	0	0	Old.World.Monkey
chr19:17994154:17994243:+	SINE	Alu	AluSz6	89	89	0	98	0	89	89	0	0	0	0	0	Old.World.Monkey
chr19:17994956:17995098:-	LINE	L2	L2a	142	142	142	142	142	142	0	142	142	0	0	0	Pig.Cow
chr19:17995104:17995217:-	SINE	Alu	AluSx	113	113	113	113	113	113	0	408	0	0	0	0	New.World.Monkey
chr19:17995267:17995301:-	LINE	L1	L1MB7	34	34	34	34	34	34	0	34	0	0	0	0	New.World.Monkey
chr19:17995301:17995593:+	SINE	Alu	AluSq	292	292	298	297	296	295	0	0	0	0	0	0	Old.World.Monkey
chr19:17995593:17995654:-	LINE	L1	L1MB7	61	61	61	61	62	61	0	0	0	0	0	0	Old.World.Monkey
chr19:17995666:17995802:-	SINE	Alu	AluSx	136	136	136	136	0	130	0	0	0	0	0	0	Old.World.Monkey
chr19:17995811:17996105:-	SINE	Alu	AluJo	294	295	287	294	0	309	0	0	0	0	0	0	Old.World.Monkey
chr19:17996176:17996489:-	SINE	Alu	AluJb	313	325	313	312	0	300	0	0	0	0	0	0	Old.World.Monkey
chr19:17996492:17996663:-	LINE	L1	L1MB7	171	171	171	168	0	174	0	0	0	0	0	0	Old.World.Monkey
chr19:17996681:17996947:-	SINE	Alu	AluSx	266	266	0	265	0	261	0	0	0	0	0	0	Old.World.Monkey
chr19:17996961:17997022:+	SINE	Alu	AluYc	61	69	0	72	0	0	0	0	0	0	0	0	Great.Apes
chr19:17997022:17997118:-	LINE	L1	L1MB7	96	96	0	96	0	0	0	0	0	0	0	0	Great.Apes
chr19:17997118:17997416:-	SINE	Alu	AluSx	298	297	0	318	0	0	0	0	0	0	0	0	Great.Apes
chr19:17997416:17997680:-	LINE	L1	L1MB7	264	260	264	279	0	0	0	0	0	0	0	0	Great.Apes
chr19:17997680:17997911:+	SINE	Alu	AluJb	231	231	231	231	0	0	0	0	0	0	0	0	Great.Apes
chr19:17997912:17998097:-	LINE	L1	L1MB7	185	185	185	187	0	0	0	0	0	0	0	0	Great.Apes
chr19:17998097:17998394:-	SINE	Alu	AluSx	297	297	297	300	0	0	0	0	0	0	0	0	Great.Apes
chr19:17998399:17998714:-	SINE	Alu	AluY	315	317	310	320	0	0	0	0	0	0	0	0	Great.Apes
chr19:17998714:17998843:-	LINE	L1	L1MB7	129	129	129	129	0	126	126	130	0	0	0	0	New.World.Monkey
chr19:17998843:17999092:-	LINE	L2	L2	249	249	249	249	249	249	249	252	0	523	0	0	Pig.Cow
chr19:17999454:17999727:-	SINE	Alu	AluSz6	273	273	273	273	273	273	273	273	0	0	0	0	New.World.Monkey
chr19:17999923:18000000:+	SINE	Alu	AluSq10	77	77	77	77	0	0	77	77	0	0	0	0	New.World.Monkey
chr19:18000000:18000237:+	SINE	Alu	AluSx1	237	0	0	0	0	0	658	0	0	0	0	0	Old.World.Monkey
chr19:18000301:18000445:-	SINE	Alu	FRAM	144	144	0	144	144	145	145	0	0	0	0	0	Old.World.Monkey
chr19:18000753:18000835:-	LINE	L2	L2a	82	82	82	82	0	82	82	82	82	0	0	0	Pig.Cow
chr19:18000870:18001178:-	SINE	Alu	AluSq2	308	307	302	0	0	315	610	313	0	0	0	0	New.World.Monkey
chr19:18001189:18001495:-	SINE	Alu	AluJo	306	316	301	300	0	312	316	0	0	0	0	0	Old.World.Monkey
chr19:18001503:18001550:-	SINE	MIR	MIRc	47	47	47	47	0	47	47	47	0	52	0	0	Pig.Cow
chr19:18002008:18002314:-	SINE	Alu	AluSz	306	306	0	306	306	310	310	301	0	0	0	0	New.World.Monkey
chr19:18002356:18002599:+	DNA	hAT-Charlie	MER113	243	243	243	242	243	243	243	243	0	0	0	0	New.World.Monkey
chr19:18002657:18002704:-	LINE	L2	L2a	47	47	47	47	47	47	47	47	0	47	0	0	Pig.Cow
chr19:18002824:18003118:+	SINE	Alu	AluSz6	294	294	293	295	298	303	289	286	0	0	0	0	New.World.Monkey
chr19:18003163:18003476:+	SINE	Alu	AluSq	313	313	313	314	0	315	0	0	0	0	0	0	Old.World.Monkey
chr19:18003488:18003671:-	LINE	L2	L2a	183	185	0	189	0	209	181	0	0	0	0	0	Old.World.Monkey
chr19:18003762:18003895:-	LINE	L1	L1MEg	133	139	143	143	0	138	138	0	0	0	0	0	Old.World.Monkey
chr19:18003897:18004211:-	SINE	Alu	AluJb	314	313	313	317	0	0	0	0	0	0	0	0	Great.Apes
chr19:18004944:18005256:-	SINE	Alu	AluSx1	312	313	313	313	310	307	307	0	0	0	0	0	Old.World.Monkey
chr19:18005284:18005438:-	SINE	Alu	AluSx	154	154	154	154	154	154	154	0	0	0	0	0	Old.World.Monkey
chr19:18005583:18006028:+	LTR	ERVL-MaLR	MLT1C	445	445	444	445	446	448	446	752	0	0	0	0	New.World.Monkey
chr19:18006033:18006336:-	SINE	Alu	AluSz	303	0	0	302	0	0	300	303	0	0	0	0	New.World.Monkey
chr19:18006464:18006748:+	SINE	Alu	AluSx1	284	284	0	0	0	0	0	0	0	0	0	0	Great.Apes
chr19:18006959:18007135:-	LINE	L1	L1ME1	176	176	0	0	0	0	0	0	0	186	0	0	Pig.Cow
chr19:18007135:18007260:+	SINE	Alu	AluJr	125	125	0	0	0	0	0	0	0	0	0	0	Great.Apes
chr19:18007265:18007581:-	SINE	Alu	AluY	316	303	0	307	0	0	0	0	0	0	0	0	Great.Apes
chr19:18007596:18007633:+	LTR	ERV1	LTR72	37	37	0	37	0	0	0	0	0	0	0	0	Great.Apes
chr19:18007633:18007939:-	SINE	Alu	AluSz	306	297	0	293	0	0	0	0	0	0	0	0	Great.Apes
chr19:18007967:18008274:-	SINE	Alu	AluSz	307	307	0	0	0	0	0	0	0	0	0	0	Great.Apes
chr19:18008275:18008483:+	LTR	ERV1	LTR72	208	212	0	0	0	0	0	0	0	0	0	0	Great.Apes
chr19:18008483:18008763:+	SINE	Alu	AluSx	280	280	0	0	0	0	0	0	0	0	0	0	Great.Apes
chr19:18008792:18009110:+	LTR	ERV1	LTR72	318	318	0	0	0	0	0	0	0	0	0	0	Great.Apes
chr19:18009110:18009190:-	LINE	L1	L1ME1	80	80	0	0	0	0	0	0	0	0	0	0	Great.Apes
chr19:18009192:18009490:+	SINE	Alu	AluJb	298	294	0	0	0	0	0	0	0	0	0	0	Great.Apes
chr19:18009490:18009745:-	SINE	Alu	AluSz	255	255	255	0	0	0	0	0	0	0	0	0	Great.Apes
chr19:18009768:18009806:-	LINE	L1	L1ME1	38	38	38	0	0	0	0	0	0	0	0	0	Great.Apes
chr19:18009806:18009989:+	LTR	ERVL-MaLR	THE1A	183	184	184	0	0	0	0	0	0	0	0	0	Great.Apes
chr19:18009989:18010303:-	SINE	Alu	AluSx1	314	322	314	0	0	0	0	0	0	0	0	0	Great.Apes
chr19:18010303:18010502:+	LTR	ERVL-MaLR	THE1A	199	202	201	0	0	0	0	0	0	0	0	0	Great.Apes
chr19:18010502:18012079:+	LTR	ERVL-MaLR	THE1A-int	1577	1577	1577	1577	0	0	0	0	0	0	0	0	Great.Apes
chr19:18012079:18012430:+	LTR	ERVL-MaLR	THE1A	351	354	0	354	0	0	349	0	0	0	0	0	Old.World.Monkey
chr19:18012430:18012606:-	LINE	L1	L1ME1	176	176	176	176	0	176	176	0	0	0	0	0	Old.World.Monkey
chr19:18012621:18012907:-	LINE	L1	L1ME1	286	286	286	286	0	286	286	0	0	0	0	0	Old.World.Monkey
chr19:18013021:18013317:+	SINE	Alu	AluSz	296	293	297	297	0	291	300	0	0	0	0	0	Old.World.Monkey
chr19:18013342:18013639:-	SINE	Alu	AluJr	297	297	297	297	0	304	397	0	0	0	0	0	Old.World.Monkey
chr19:18013855:18013889:-	LINE	L1	L1PREC2	34	34	34	34	34	34	34	0	0	0	0	0	Old.World.Monkey
chr19:18013889:18014198:-	SINE	Alu	AluJo	309	306	306	306	0	297	297	0	0	0	0	0	Old.World.Monkey
chr19:18014198:18014256:-	LINE	L1	L1ME1	58	58	58	58	0	58	58	0	0	0	0	0	Old.World.Monkey
chr19:18014256:18014552:-	SINE	Alu	AluSg	296	295	286	296	0	297	306	0	0	0	0	0	Old.World.Monkey
chr19:18014552:18014769:-	LINE	L1	L1ME1	217	217	218	220	0	0	0	0	0	0	0	0	Great.Apes
chr19:18014786:18015068:-	SINE	Alu	AluSz	282	282	282	279	0	269	269	0	0	0	0	0	Old.World.Monkey
chr19:18015068:18015183:-	DNA	hAT-Charlie	MER20	115	115	115	115	0	112	112	0	0	0	0	0	Old.World.Monkey
chr19:18015289:18015585:-	SINE	Alu	AluSg	296	296	0	308	0	296	301	0	0	0	0	0	Old.World.Monkey
chr19:18015595:18015892:-	SINE	Alu	AluSq2	297	296	297	297	0	298	301	0	0	0	0	0	Old.World.Monkey
chr19:18015985:18016155:+	SINE	Alu	AluSx4	170	167	170	169	0	170	170	0	0	0	0	0	Old.World.Monkey
chr19:18016161:18016193:-	SINE	MIR	MIR	32	32	32	32	0	32	32	0	0	0	0	0	Old.World.Monkey
chr19:18016224:18016526:+	SINE	Alu	AluSp	302	289	0	288	0	0	0	0	0	0	0	0	Great.Apes
chr19:18016532:18016832:-	SINE	Alu	AluY	300	303	0	300	0	0	0	0	0	0	0	0	Great.Apes
chr19:18016866:18017151:+	SINE	Alu	AluJr	285	285	0	287	0	0	0	0	0	0	0	0	Great.Apes
chr19:18017159:18017456:+	SINE	Alu	AluSq2	297	313	0	295	0	0	0	0	0	0	0	0	Great.Apes
chr19:18017496:18017670:-	SINE	Alu	AluSx	174	174	0	0	0	0	0	0	0	0	0	0	Great.Apes
chr19:18017670:18017971:-	SINE	Alu	AluSp	301	302	0	302	0	0	0	0	0	0	0	0	Great.Apes
chr19:18017971:18018111:-	SINE	Alu	AluSx	140	140	0	141	0	0	0	0	0	0	0	0	Great.Apes
chr19:18018158:18018340:-	LINE	L1	L1MC2	182	181	0	182	0	0	0	0	0	0	0	0	Great.Apes
chr19:18018361:18018645:-	SINE	Alu	AluSx	284	284	0	286	0	0	0	0	0	0	0	0	Great.Apes
chr19:18018645:18018798:-	LINE	L1	L1MC2	153	153	0	152	0	0	0	0	0	0	0	0	Great.Apes
chr19:18018799:18019093:+	SINE	Alu	AluSx4	294	294	0	294	0	0	0	0	0	0	0	0	Great.Apes
chr19:18019166:18019299:-	LINE	L1	L1M5	133	133	133	134	0	134	134	0	143	0	0	0	Pig.Cow
chr19:18019356:18019635:-	SINE	Alu	AluSx	279	279	279	0	269	279	279	273	0	0	0	0	New.World.Monkey
chr19:18019740:18019949:-	LINE	L1	L1M5	209	209	209	0	209	209	209	209	205	212	0	0	Pig.Cow
chr19:18020620:18020923:-	SINE	Alu	AluSx1	303	1371	0	300	302	303	303	299	0	0	0	0	New.World.Monkey
chr19:18021134:18021438:+	SINE	Alu	AluJb	304	305	0	305	303	0	0	0	0	0	0	0	Apes
chr19:18021800:18022014:-	LTR	ERVL	MER21C	214	214	214	214	214	215	215	0	0	0	0	0	Old.World.Monkey
chr19:18022032:18022331:-	LTR	ERVL	MER21C	299	299	347	299	299	299	299	304	0	0	0	0	New.World.Monkey
chr19:18022370:18022680:-	SINE	Alu	AluSz6	310	310	302	318	323	309	309	342	0	0	0	0	New.World.Monkey
chr19:18022684:18022993:-	SINE	Alu	AluJo	309	309	309	309	309	307	307	0	0	0	0	0	Old.World.Monkey
chr19:18023471:18023782:-	SINE	Alu	AluSx	311	312	516	311	313	313	310	318	0	0	0	0	New.World.Monkey
chr19:18023846:18024155:-	SINE	Alu	AluSx1	309	311	303	309	304	0	0	0	0	0	0	0	Apes
chr19:18024397:18024706:-	SINE	Alu	AluSx	309	309	0	309	303	317	317	0	0	0	0	0	Old.World.Monkey
chr19:18024710:18024999:-	LTR	ERVL	MER21C	289	289	0	291	292	292	292	0	0	0	0	0	Old.World.Monkey
chr19:18024999:18025290:+	SINE	Alu	AluJb	291	291	0	0	291	0	282	0	0	0	0	0	Old.World.Monkey
chr19:18025294:18025559:+	SINE	Alu	AluSq2	265	265	0	264	0	0	0	0	0	0	0	0	Great.Apes
chr19:18025559:18025597:-	LTR	ERVL	MER21C	38	39	0	37	0	0	0	0	0	0	0	0	Great.Apes
chr19:18025597:18025903:+	SINE	Alu	AluJb	306	300	0	309	0	0	0	0	0	0	0	0	Great.Apes
chr19:18025906:18026209:+	SINE	Alu	AluSq2	303	303	0	327	0	0	0	0	0	0	0	0	Great.Apes
chr19:18026211:18026504:+	SINE	Alu	AluSp	293	293	0	310	0	0	0	302	0	0	0	0	New.World.Monkey
chr19:18026504:18026979:-	LTR	ERVL	MER21C	475	475	0	471	472	0	0	475	0	0	0	0	New.World.Monkey
chr19:18026979:18027273:+	SINE	Alu	AluSx	294	294	0	293	304	300	305	0	0	0	0	0	Old.World.Monkey
chr19:18027823:18028148:+	SINE	Alu	AluSz6	325	328	0	319	314	0	0	0	0	0	0	0	Apes
chr19:18028148:18028286:+	DNA	hAT-Charlie	MER1A	138	138	0	147	138	138	138	0	0	0	0	0	Old.World.Monkey
chr19:18028286:18028418:+	SINE	Alu	AluSx	132	0	0	132	132	128	128	0	0	0	0	0	Old.World.Monkey
chr19:18028420:18030317:+	Other	Other	SVA_D	1897	0	0	0	0	0	0	0	0	0	0	0	Human
chr19:18030322:18030490:+	SINE	Alu	AluSx	168	168	0	0	0	0	0	0	0	0	0	0	Great.Apes
chr19:18030497:18030542:+	DNA	hAT-Charlie	MER1A	45	45	0	0	0	0	0	0	0	0	0	0	Great.Apes
chr19:18030543:18030754:-	SINE	Alu	AluJb	211	213	0	0	0	0	0	0	0	0	0	0	Great.Apes
chr19:18030756:18031049:-	SINE	Alu	AluSz	293	299	0	0	0	0	0	0	0	0	0	0	Great.Apes
chr19:18031060:18031102:-	LTR	ERVL-MaLR	MLT1L	42	42	0	0	0	0	0	0	0	0	0	0	Great.Apes
chr19:18031144:18031426:-	SINE	Alu	AluSx	282	282	0	0	0	0	277	0	0	0	0	0	Old.World.Monkey
chr19:18031426:18031727:-	LTR	ERVL-MaLR	MLT1L	301	301	0	0	0	0	335	0	0	0	0	0	Old.World.Monkey
chr19:18031737:18031823:-	LTR	ERVL-MaLR	MLT1F2	86	0	0	0	0	0	86	0	0	0	0	0	Old.World.Monkey
chr19:18031823:18032125:+	SINE	Alu	AluSx1	302	292	0	0	0	0	288	0	0	0	0	0	Old.World.Monkey
chr19:18032125:18032215:-	LTR	ERVL-MaLR	MLT1F2	90	90	0	0	109	90	90	0	0	0	0	0	Old.World.Monkey
chr19:18032220:18032531:+	SINE	Alu	AluJo	311	316	0	0	0	319	319	0	0	0	0	0	Old.World.Monkey
chr19:18032591:18032649:-	SINE	Alu	AluSc	58	60	57	0	58	0	0	0	0	0	0	0	Apes
chr19:18032679:18032993:-	SINE	Alu	AluSc	314	314	314	0	0	0	0	0	0	0	0	0	Great.Apes
chr19:18033264:18033324:-	LTR	ERVL-MaLR	MLT1C	60	0	60	60	60	60	60	0	0	57	0	0	Pig.Cow
chr19:18033324:18033635:+	SINE	Alu	AluJb	311	311	311	313	0	622	618	0	0	0	0	0	Old.World.Monkey
chr19:18033635:18033831:-	LTR	ERVL-MaLR	MLT1C	196	196	196	196	0	199	199	0	0	0	0	0	Old.World.Monkey
chr19:18033852:18034170:-	SINE	Alu	AluSx	318	318	318	318	0	0	331	0	0	0	0	0	Old.World.Monkey
chr19:18034173:18034333:-	SINE	Alu	AluJb	160	160	156	160	160	0	159	0	0	0	0	0	Old.World.Monkey
chr19:18034333:18034637:-	SINE	Alu	AluSx1	304	294	304	301	295	0	299	0	0	0	0	0	Old.World.Monkey
chr19:18034637:18034700:-	SINE	Alu	AluJb	63	63	63	63	63	63	63	0	0	0	0	0	Old.World.Monkey
chr19:18034769:18034946:-	SINE	Alu	AluJb	177	177	177	177	173	171	171	0	0	0	0	0	Old.World.Monkey
chr19:18034946:18035237:-	SINE	Alu	AluY	291	291	0	282	291	0	0	0	0	0	0	0	Apes
chr19:18035237:18035382:-	SINE	Alu	AluJb	145	145	0	0	145	0	0	0	0	0	0	0	Apes
chr19:18035382:18035508:-	SINE	Alu	AluJo	126	126	0	0	126	0	0	0	0	0	0	0	Apes
chr19:18035515:18035816:-	SINE	Alu	AluSx	301	301	0	0	303	0	0	0	0	0	0	0	Apes
chr19:18035829:18036128:-	SINE	Alu	AluSx1	299	364	0	0	0	297	297	0	0	0	0	0	Old.World.Monkey
chr19:18036128:18036422:-	LINE	L1	L1MB7	294	294	0	294	0	291	291	0	0	0	0	0	Old.World.Monkey
chr19:18036422:18036723:-	SINE	Alu	AluSx	301	311	0	307	294	305	302	0	0	0	0	0	Old.World.Monkey
chr19:18036828:18036918:-	SINE	Alu	AluJo	90	90	0	0	87	0	0	0	0	0	0	0	Apes
chr19:18036906:18037166:-	LTR	ERV1	MER90	260	260	0	262	261	260	260	0	0	0	0	0	Old.World.Monkey
chr19:18037184:18037318:+	LINE	L2	L2b	134	134	0	134	134	135	135	0	0	0	0	0	Old.World.Monkey
chr19:18037372:18037663:-	SINE	Alu	AluJr	291	287	0	286	284	448	459	0	0	0	0	0	Old.World.Monkey
chr19:18038016:18038152:+	SINE	Alu	AluSx	136	1004	0	136	136	136	136	0	0	0	0	0	Old.World.Monkey
chr19:18038152:18038464:+	SINE	Alu	AluJo	312	312	0	774	312	303	304	0	0	0	0	0	Old.World.Monkey
chr19:18038599:18038764:-	SINE	Alu	AluJb	165	165	165	165	165	160	160	164	0	0	0	0	New.World.Monkey
chr19:18038919:18039030:+	SINE	Alu	AluJo	111	0	111	111	111	111	111	0	0	0	0	0	Old.World.Monkey
chr19:18039030:18039294:+	SINE	Alu	AluSc	264	0	0	0	0	0	0	0	0	0	0	0	Human
chr19:18039296:18039567:+	SINE	Alu	AluSc	271	271	0	0	0	0	0	0	0	0	0	0	Great.Apes
chr19:18039567:18039616:+	LTR	ERVL-MaLR	MLT1C	49	49	0	0	49	0	0	0	0	0	0	0	Apes
chr19:18039616:18039918:-	SINE	Alu	AluSx	302	305	0	0	309	0	0	0	0	0	0	0	Apes
chr19:18039918:18039986:+	LTR	ERVL-MaLR	MLT1C	68	68	68	0	68	68	68	0	0	0	0	0	Old.World.Monkey
chr19:18040241:18040537:-	SINE	Alu	AluSx	296	297	296	294	296	296	296	0	0	0	0	0	Old.World.Monkey
chr19:18040629:18040865:-	LTR	ERV1	MER90	236	237	236	232	237	237	237	0	0	0	0	0	Old.World.Monkey
chr19:18040865:18041163:-	SINE	Alu	AluY	298	297	297	317	0	303	303	304	0	0	0	0	New.World.Monkey
chr19:18041163:18041486:-	LTR	ERV1	MER90	323	319	323	321	0	318	318	0	0	0	0	0	Old.World.Monkey
chr19:18041497:18041638:+	LINE	L2	L2b	141	141	141	141	0	141	141	141	0	0	0	0	New.World.Monkey
chr19:18041726:18041997:-	SINE	Alu	AluSz	271	271	271	272	273	0	0	0	0	0	0	0	Apes
chr19:18041997:18042308:-	SINE	Alu	AluSx	311	311	0	312	307	0	0	304	0	0	0	0	New.World.Monkey
chr19:18042308:18042585:-	SINE	Alu	AluJr	277	277	277	277	279	0	0	0	0	0	0	0	Apes
chr19:18042654:18042797:-	LINE	L2	L2b	143	143	143	147	147	0	0	139	0	0	0	0	New.World.Monkey
chr19:18043172:18043297:+	SINE	MIR	MIR3	125	125	125	125	125	588	0	0	0	0	0	0	Old.World.Monkey
chr19:18044511:18044744:+	LINE	L2	L2b	233	233	233	233	233	233	233	0	348	269	0	0	Pig.Cow
chr19:18044797:18044851:-	LTR	ERVL-MaLR	MLT1B	54	54	54	54	54	54	54	0	54	53	0	0	Pig.Cow
chr19:18044851:18045003:+	SINE	Alu	AluSz	152	152	152	152	152	151	151	152	0	0	0	0	New.World.Monkey
chr19:18045005:18045207:+	SINE	Alu	AluSx1	202	201	201	0	201	0	0	0	0	0	0	0	Apes
chr19:18045207:18045312:+	LINE	L1	L1MB5	105	105	105	0	106	0	0	0	0	0	0	0	Apes
chr19:18045312:18045608:+	SINE	Alu	AluJb	296	292	291	284	299	0	0	0	0	0	0	0	Apes
chr19:18045608:18045714:+	LINE	L1	L1MB5	106	106	106	106	101	0	0	0	0	0	0	0	Apes
chr19:18045714:18046020:-	SINE	Alu	AluJr	306	310	308	302	304	0	0	0	0	0	0	0	Apes
chr19:18046020:18046233:+	LINE	L1	L1MB5	213	214	214	214	214	0	0	0	0	0	0	0	Apes
chr19:18046234:18046393:-	SINE	Alu	AluSx	159	159	159	158	169	0	0	0	0	0	0	0	Apes
chr19:18046393:18046691:-	SINE	Alu	AluSx1	298	299	0	300	298	0	0	288	0	0	0	0	New.World.Monkey
chr19:18046714:18047013:-	SINE	Alu	AluSz	299	299	0	303	299	313	299	300	0	0	0	0	New.World.Monkey
chr19:18047069:18047145:-	SINE	MIR	MIR3	76	76	76	76	76	76	76	77	78	74	0	0	Pig.Cow
chr19:18047507:18047807:+	SINE	Alu	AluSx	300	298	299	291	0	0	298	0	0	0	0	0	Old.World.Monkey
chr19:18047807:18048107:+	SINE	Alu	AluSx1	300	300	416	300	0	298	300	0	0	0	0	0	Old.World.Monkey
chr19:18048269:18048479:+	DNA	hAT-Charlie	MER20	210	210	210	210	0	210	210	0	0	0	0	0	Old.World.Monkey
chr19:18048534:18048841:-	SINE	Alu	AluSp	307	307	307	304	0	644	644	0	0	0	0	0	Old.World.Monkey
chr19:18048871:18049163:+	SINE	Alu	AluJr	292	292	290	292	0	278	278	279	0	0	0	0	New.World.Monkey
chr19:18049401:18049705:-	SINE	Alu	AluJb	304	819	305	309	0	304	304	0	0	0	0	0	Old.World.Monkey
chr19:18049923:18050231:+	SINE	Alu	AluSx	308	308	313	312	312	0	621	0	0	0	0	0	Old.World.Monkey
chr19:18050325:18050419:-	SINE	MIR	MIR	94	94	94	94	94	90	90	0	0	0	0	0	Old.World.Monkey
chr19:18050438:18050731:-	SINE	Alu	AluSz	293	293	294	293	0	283	283	0	0	0	0	0	Old.World.Monkey
chr19:18050731:18051021:-	SINE	Alu	AluSz	290	290	296	0	0	309	309	0	0	0	0	0	Old.World.Monkey
chr19:18051154:18051293:-	DNA	hAT-Charlie	MER58A	139	139	139	0	0	140	140	0	0	0	0	0	Old.World.Monkey
chr19:18051293:18051573:+	SINE	Alu	AluSx3	280	280	280	280	0	0	0	0	0	0	0	0	Great.Apes
chr19:18051574:18051887:+	SINE	Alu	AluY	313	313	313	313	0	0	0	0	0	0	0	0	Great.Apes
chr19:18051887:18051939:-	DNA	hAT-Charlie	MER58A	52	52	52	52	52	0	0	0	0	0	0	0	Apes
chr19:18052037:18052335:+	SINE	Alu	AluSx1	298	0	300	299	300	287	300	629	0	0	0	0	New.World.Monkey
chr19:18052993:18053234:+	LINE	L2	L2b	241	241	241	241	241	241	241	0	0	281	0	0	Pig.Cow
chr19:18053308:18053367:+	LINE	L2	L2b	59	59	59	59	59	59	59	58	0	0	0	0	New.World.Monkey
chr19:18055574:18055868:+	SINE	Alu	AluSx	294	294	294	294	293	292	293	433	0	0	0	0	New.World.Monkey
chr19:18056229:18056519:+	SINE	Alu	AluSx1	290	290	298	290	0	297	293	0	0	0	0	0	Old.World.Monkey
chr19:18056808:18057110:+	SINE	Alu	AluJr	302	302	302	302	0	299	302	0	0	0	0	0	Old.World.Monkey
chr19:18057432:18057445:+	SINE	Alu	AluSx	13	13	13	13	0	13	13	13	0	0	0	0	New.World.Monkey
chr19:18057445:18057735:+	SINE	Alu	AluSx	290	289	0	298	0	317	316	0	0	0	0	0	Old.World.Monkey
chr19:18057735:18057905:+	SINE	Alu	AluSx	170	165	0	167	0	0	0	0	0	0	0	0	Great.Apes
chr19:18058057:18058232:+	SINE	MIR	MIR	175	175	175	175	175	175	175	171	0	0	0	0	New.World.Monkey
chr19:18059655:18059755:+	DNA	hAT	MER53	100	101	97	0	111	113	109	105	104	100	0	0	Pig.Cow
chr19:18061022:18061156:-	LINE	L2	L2b	134	134	134	135	135	136	136	136	0	0	0	0	New.World.Monkey
chr19:18062650:18062828:+	SINE	MIR	MIR3	178	178	178	178	177	179	0	180	184	175	0	0	Pig.Cow
chr19:18063670:18063749:-	SINE	MIR	MIRb	79	79	79	79	79	79	79	79	0	0	81	0	Eutheria
chr19:18064469:18064723:+	SINE	Alu	AluJb	254	254	254	254	254	253	253	254	0	0	0	0	New.World.Monkey
chr19:18065026:18065288:+	SINE	Alu	AluSx1	262	262	0	262	262	261	261	275	0	0	0	0	New.World.Monkey
chr19:18065574:18065863:+	SINE	Alu	AluSx1	289	286	0	285	283	0	0	0	0	0	0	0	Apes
chr19:18065905:18066087:+	SINE	Alu	FRAM	182	184	190	184	186	183	184	0	0	0	0	0	Old.World.Monkey
chr19:18066087:18066400:+	SINE	Alu	AluSq	313	319	0	299	308	0	0	0	0	0	0	0	Apes
chr19:18066726:18067046:-	SINE	Alu	AluSx	320	319	0	319	0	314	314	319	0	0	0	0	New.World.Monkey
chr19:18067125:18067237:-	LINE	L2	L2b	112	112	112	112	0	0	0	113	0	0	0	0	New.World.Monkey
chr19:18067270:18067577:+	SINE	Alu	AluJr	307	304	304	0	0	302	302	300	0	0	0	0	New.World.Monkey
chr19:18067580:18067901:+	SINE	Alu	AluY	321	331	0	0	0	0	0	0	0	0	0	0	Great.Apes
chr19:18068204:18068777:-	LINE	L2	L2b	573	573	573	0	0	571	571	573	0	0	0	0	New.World.Monkey
chr19:18068823:18068938:-	LINE	L2	L2c	115	115	115	0	115	115	115	115	0	0	0	0	New.World.Monkey
chr19:18069028:18069285:+	SINE	Alu	AluJb	257	259	248	0	260	250	250	262	0	0	0	0	New.World.Monkey
chr19:18069285:18069466:-	SINE	Alu	AluSx	181	180	179	0	174	0	181	0	0	0	0	0	Old.World.Monkey
chr19:18069473:18069808:-	SINE	Alu	AluY	335	340	363	0	321	0	0	0	0	0	0	0	Apes
chr19:18069809:18070055:-	SINE	Alu	AluSx3	246	239	246	0	0	0	0	0	0	0	0	0	Great.Apes
chr19:18070086:18070362:-	SINE	Alu	AluSg7	276	276	0	0	0	274	0	0	0	0	0	0	Old.World.Monkey
chr19:18070362:18070499:-	SINE	Alu	AluSx	137	136	137	0	0	137	137	137	0	0	0	0	New.World.Monkey
chr19:18070499:18070528:+	SINE	Alu	AluJb	29	29	29	0	29	29	29	0	0	0	0	0	Old.World.Monkey
chr19:18070612:18070928:+	SINE	Alu	AluSg	316	316	0	0	309	0	0	0	0	0	0	0	Apes
chr19:18071097:18071156:-	LTR	ERVL-MaLR	MLT1C	59	59	59	0	59	59	59	0	0	0	0	0	Old.World.Monkey
chr19:18071156:18071478:+	SINE	Alu	AluSx	322	329	0	0	312	0	0	0	0	0	0	0	Apes
chr19:18071478:18071747:-	LTR	ERVL-MaLR	MLT1C	269	269	0	0	276	285	286	0	0	0	0	0	Old.World.Monkey
chr19:18071749:18072015:+	SINE	Alu	AluSz	266	267	0	0	258	571	907	0	0	0	0	0	Old.World.Monkey
chr19:18072103:18072365:+	SINE	Alu	AluJb	262	799	0	273	0	259	259	0	0	0	0	0	Old.World.Monkey
chr19:18072379:18072697:-	SINE	Alu	AluSx	318	336	0	320	0	0	314	0	0	0	0	0	Old.World.Monkey
chr19:18072705:18072773:-	LTR	ERVL-MaLR	MLT1C	68	68	68	68	68	68	68	74	0	0	0	0	New.World.Monkey
chr19:18073287:18073380:+	LINE	L2	L2b	93	93	93	93	93	93	93	387	0	0	0	0	New.World.Monkey
chr19:18073511:18073807:-	SINE	Alu	AluSx3	296	295	306	0	300	0	298	0	0	0	0	0	Old.World.Monkey
chr19:18073809:18074121:-	SINE	Alu	AluY	312	309	307	0	0	0	300	0	0	0	0	0	Old.World.Monkey
chr19:18074124:18074423:-	SINE	Alu	AluSx1	299	296	295	0	303	0	295	0	0	0	0	0	Old.World.Monkey
chr19:18074534:18074753:-	SINE	Alu	AluJr4	219	217	218	221	209	0	0	216	0	0	0	0	New.World.Monkey
chr19:18074753:18074931:+	LINE	L2	L2a	178	178	179	178	182	178	178	177	0	0	0	0	New.World.Monkey
chr19:18075802:18076106:+	SINE	Alu	AluSz	304	306	306	0	295	310	308	0	0	0	0	0	Old.World.Monkey
chr19:18076304:18076434:-	LINE	L2	L2a	130	130	130	130	130	130	130	130	0	0	0	0	New.World.Monkey
chr19:18079162:18079299:-	SINE	MIR	MIRc	137	137	137	136	137	135	135	0	0	0	0	0	Old.World.Monkey
chr19:18079671:18079774:-	SINE	Alu	FLAM_A	103	103	105	107	103	112	112	111	0	0	0	0	New.World.Monkey
chr19:18080056:18080280:+	SINE	MIR	MIRb	224	224	224	229	224	224	224	226	305	249	0	0	Pig.Cow
chr19:18081114:18081425:-	SINE	Alu	AluSx1	311	781	0	304	303	0	0	0	0	0	0	0	Apes
chr19:18081426:18081534:-	SINE	Alu	AluSz6	108	108	108	108	108	108	108	0	0	0	0	0	Old.World.Monkey
chr19:18081695:18081992:-	SINE	Alu	AluSx1	297	299	297	302	298	307	307	304	0	0	0	0	New.World.Monkey
chr19:18082263:18082572:-	SINE	Alu	AluSq2	309	309	0	308	0	0	340	0	0	0	0	0	Old.World.Monkey
chr19:18082574:18082696:+	SINE	MIR	MIR	122	122	0	122	0	122	122	0	0	0	0	0	Old.World.Monkey
chr19:18082696:18082827:+	SINE	Alu	AluJo	131	131	0	131	131	131	131	0	0	0	0	0	Old.World.Monkey
chr19:18082834:18082881:+	rRNA	rRNA	5S	47	47	0	47	47	47	47	47	0	0	0	0	New.World.Monkey
chr19:18082881:18083029:+	SINE	Alu	AluJo	148	148	0	148	148	153	153	0	0	0	0	0	Old.World.Monkey
chr19:18083658:18083722:-	LINE	L2	L2a	64	64	64	64	64	64	64	64	73	63	0	0	Pig.Cow
chr19:18083746:18083946:-	LINE	L2	L2a	200	205	205	0	205	209	209	190	0	0	0	0	New.World.Monkey
chr19:18083946:18084075:-	SINE	Alu	FLAM_A	129	129	129	125	129	125	125	0	0	0	0	0	Old.World.Monkey
chr19:18084082:18084389:-	SINE	Alu	AluSz	307	307	307	323	307	311	311	0	0	0	0	0	Old.World.Monkey
chr19:18084389:18084479:-	LINE	L2	L2a	90	90	90	90	90	90	90	89	0	95	0	0	Pig.Cow
chr19:18086270:18086529:-	SINE	Alu	AluSz	259	259	259	259	259	0	259	258	0	0	0	0	New.World.Monkey
chr19:18086531:18086814:-	SINE	Alu	AluJb	283	283	308	283	0	0	282	0	0	0	0	0	Old.World.Monkey
chr19:18086814:18086858:+	LINE	L1	L1MB7	44	44	44	44	0	0	44	0	0	0	0	0	Old.World.Monkey
chr19:18086858:18087135:+	SINE	Alu	AluSx1	277	276	276	0	0	0	281	0	0	0	0	0	Old.World.Monkey
chr19:18087135:18087230:+	LINE	L1	L1MB7	95	95	95	0	0	0	95	0	0	0	0	0	Old.World.Monkey
chr19:18087230:18087525:-	SINE	Alu	AluSp	295	295	294	0	0	0	292	0	0	0	0	0	Old.World.Monkey
chr19:18087531:18087825:-	SINE	Alu	AluSx1	294	294	293	0	0	293	0	0	0	0	0	0	Old.World.Monkey
chr19:18087856:18088137:-	LTR	ERVL-MaLR	MLT1C	281	282	282	0	282	282	0	0	0	0	0	0	Old.World.Monkey
chr19:18088156:18088458:-	SINE	Alu	AluJb	302	302	300	0	293	315	0	0	0	0	0	0	Old.World.Monkey
chr19:18088500:18088625:-	LTR	ERVL-MaLR	MLT1C	125	125	125	0	125	125	0	0	0	0	0	0	Old.World.Monkey
chr19:18088629:18088918:+	LINE	L1	L1MB7	289	288	289	0	288	308	0	0	0	0	0	0	Old.World.Monkey
chr19:18088932:18089225:-	SINE	Alu	AluSg	293	291	305	0	0	301	0	0	0	0	0	0	Old.World.Monkey
chr19:18089233:18089559:-	SINE	Alu	AluJb	326	314	331	0	0	0	0	0	0	0	0	0	Great.Apes
chr19:18089581:18089898:+	SINE	Alu	AluJb	317	0	309	0	0	0	316	0	0	0	0	0	Old.World.Monkey
chr19:18089973:18090267:+	SINE	Alu	AluY	294	295	0	0	287	0	0	0	0	0	0	0	Apes
chr19:18090362:18090424:+	DNA	hAT	MER96B	62	62	62	62	62	60	62	0	0	0	0	0	Old.World.Monkey
chr19:18090743:18090845:+	SINE	Alu	AluJo	102	102	102	0	0	102	102	102	0	0	0	0	New.World.Monkey
chr19:18090859:18091186:-	SINE	Alu	AluSz6	327	0	0	0	0	0	0	0	0	0	0	0	Human
chr19:18091190:18091339:-	LINE	L1	L1M4	149	149	0	0	0	150	150	148	150	0	0	0	Pig.Cow
chr19:18091434:18091739:+	SINE	Alu	AluJr	305	302	0	305	0	305	305	311	0	0	0	0	New.World.Monkey
chr19:18091744:18092078:+	SINE	Alu	AluSx1	334	334	0	0	0	332	332	0	0	0	0	0	Old.World.Monkey
chr19:18092078:18092391:+	SINE	Alu	AluSq	313	314	356	0	303	0	0	301	0	0	0	0	New.World.Monkey
chr19:18093703:18093822:+	SINE	Alu	AluSg4	119	119	0	0	119	119	119	0	0	0	0	0	Old.World.Monkey
chr19:18093910:18094025:-	SINE	MIR	MIRb	115	115	0	0	115	114	114	115	135	113	0	0	Pig.Cow
chr19:18094685:18094986:+	SINE	Alu	AluSc8	301	302	306	0	298	0	0	0	0	0	0	0	Apes
chr19:18096605:18096723:+	SINE	MIR	MIR	118	118	118	118	118	118	118	118	119	0	0	0	Pig.Cow
chr19:18096756:18096892:+	SINE	Alu	AluSp	136	137	136	136	136	137	137	0	0	0	0	0	Old.World.Monkey
chr19:18096893:18097196:+	SINE	Alu	AluSg7	303	305	0	292	291	364	300	0	0	0	0	0	Old.World.Monkey
chr19:18097468:18097605:-	SINE	Alu	FLAM_C	137	136	0	142	137	137	137	0	0	0	0	0	Old.World.Monkey
chr19:18097615:18097910:-	SINE	Alu	AluSx1	295	294	0	293	299	295	0	0	0	0	0	0	Old.World.Monkey
chr19:18097916:18098218:-	SINE	Alu	AluSx1	302	304	0	299	301	297	302	0	0	0	0	0	Old.World.Monkey
chr19:18098520:18098661:+	SINE	Alu	FLAM_C	141	140	141	0	0	141	141	0	0	0	0	0	Old.World.Monkey
chr19:18098669:18098788:+	SINE	Alu	AluSx	119	119	119	120	0	0	119	121	0	0	0	0	New.World.Monkey
chr19:18098813:18098989:+	SINE	Alu	AluSx	176	176	174	175	173	0	483	0	0	0	0	0	Old.World.Monkey
chr19:18098993:18099039:+	SINE	MIR	MIRc	46	46	46	46	46	46	46	47	46	46	0	0	Pig.Cow
chr19:18099473:18099734:+	SINE	Alu	AluSx1	261	260	259	261	0	539	0	0	0	0	0	0	Old.World.Monkey
chr19:18099836:18099984:+	SINE	MIR	MIR	148	148	148	148	148	0	0	149	0	0	0	0	New.World.Monkey
chr19:18099984:18100253:+	SINE	Alu	AluSx1	269	269	269	269	270	259	259	0	0	0	0	0	Old.World.Monkey
chr19:18100291:18100355:+	SINE	MIR	MIR	64	64	64	0	64	65	65	62	0	0	0	0	New.World.Monkey
chr19:18100858:18100999:+	LINE	RTE	L4	141	141	141	141	141	141	141	0	136	0	0	0	Pig.Cow
chr19:18101017:18101320:+	SINE	Alu	AluJr	303	301	0	308	309	0	301	0	0	0	0	0	Old.World.Monkey
chr19:18101327:18101638:+	SINE	Alu	AluY	311	0	0	303	313	0	0	0	0	0	0	0	Apes
chr19:18101701:18101837:-	DNA	hAT-Charlie	MER5B	136	136	136	136	136	136	136	0	0	0	0	0	Old.World.Monkey
chr19:18101841:18101976:+	SINE	Alu	AluJr4	135	135	135	135	135	135	135	0	0	0	0	0	Old.World.Monkey
chr19:18101982:18102265:+	SINE	Alu	AluJr	283	283	283	283	282	283	283	0	0	0	0	0	Old.World.Monkey
chr19:18102273:18102504:+	SINE	Alu	AluSx	231	231	231	231	231	289	289	0	0	0	0	0	Old.World.Monkey
chr19:18102560:18102763:-	DNA	hAT-Charlie	MER58A	203	203	203	203	203	198	199	0	0	0	0	0	Old.World.Monkey
chr19:18102765:18102846:-	DNA	hAT-Charlie	MER33	81	81	81	81	81	81	81	0	0	0	0	0	Old.World.Monkey
chr19:18102847:18103088:+	SINE	Alu	AluSz	241	241	241	241	241	0	0	0	0	0	0	0	Apes
chr19:18103135:18103421:+	SINE	Alu	AluSx1	286	286	286	286	293	307	307	0	0	0	0	0	Old.World.Monkey
chr19:18103553:18103603:+	SINE	MIR	MIRc	50	50	50	50	50	49	49	50	50	49	0	0	Pig.Cow
chr19:18104485:18104725:+	SINE	Alu	AluJb	240	240	0	239	238	0	0	0	0	0	0	0	Apes
chr19:18104972:18105282:+	SINE	Alu	AluJo	310	311	308	311	309	300	311	0	0	0	0	0	Old.World.Monkey
chr19:18105339:18105652:-	SINE	Alu	AluSz6	313	315	0	312	313	447	734	0	0	0	0	0	Old.World.Monkey
chr19:18105978:18106280:-	SINE	Alu	AluJb	302	299	0	305	297	310	300	298	0	0	0	0	New.World.Monkey
chr19:18106329:18106396:-	DNA	TcMar-Tigger	Tigger2	67	67	0	70	69	70	70	70	0	0	0	0	New.World.Monkey
chr19:18106396:18106694:-	SINE	Alu	AluSz	298	298	0	299	0	0	0	294	0	0	0	0	New.World.Monkey
chr19:18106694:18106856:-	DNA	TcMar-Tigger	Tigger2	162	162	162	168	0	0	0	0	0	0	0	0	Great.Apes
chr19:18106856:18107126:+	SINE	Alu	AluJb	270	267	265	0	0	0	0	0	0	0	0	0	Great.Apes
chr19:18107134:18107438:+	SINE	Alu	AluSq	304	304	303	0	304	0	0	302	0	0	0	0	New.World.Monkey
chr19:18108317:18108587:-	SINE	Alu	AluSq2	270	270	270	270	0	0	0	287	0	0	0	0	New.World.Monkey
chr19:18108628:18108736:+	SINE	Alu	AluSz6	108	108	106	0	0	0	0	0	0	0	0	0	Great.Apes
chr19:18109780:18109840:-	LINE	L2	L2b	60	60	60	60	60	60	60	60	72	0	0	0	Pig.Cow
chr19:18109886:18110046:-	SINE	MIR	MIRb	160	160	160	159	159	162	162	162	0	0	0	0	New.World.Monkey
chr19:18110081:18110310:+	SINE	Alu	AluSx	229	229	229	229	228	229	229	0	0	0	0	0	Old.World.Monkey
chr19:18110706:18110801:+	SINE	MIR	MIRc	95	95	95	95	96	96	96	93	97	92	0	0	Pig.Cow
chr19:18110825:18110871:+	LINE	L2	L2a	46	46	46	46	46	46	46	46	0	0	0	0	New.World.Monkey
chr19:18111124:18111428:+	SINE	Alu	AluSx	304	307	305	310	301	319	316	0	0	0	0	0	Old.World.Monkey
chr19:18112540:18112725:+	SINE	Alu	AluJb	185	185	185	185	189	177	177	184	0	0	0	0	New.World.Monkey
chr19:18113630:18113938:+	SINE	Alu	AluSx1	308	0	308	312	304	0	0	0	0	0	0	0	Apes
chr19:18113951:18114055:+	SINE	Alu	FLAM_A	104	0	104	0	0	110	110	0	0	0	0	0	Old.World.Monkey
chr19:18114070:18114244:-	SINE	Alu	AluSx1	174	0	0	0	0	0	178	0	0	0	0	0	Old.World.Monkey
chr19:18114244:18114437:-	SINE	Alu	AluSx	193	0	0	0	0	0	0	0	0	0	0	0	Human
chr19:18114437:18114747:-	SINE	Alu	AluY	310	0	0	0	0	0	0	0	0	0	0	0	Human
chr19:18114747:18114881:-	SINE	Alu	AluSx	134	0	0	0	0	0	0	0	0	0	0	0	Human
chr19:18114907:18115054:+	SINE	Alu	AluSx	147	0	0	0	0	0	0	0	0	0	0	0	Human
chr19:18115054:18115355:-	SINE	Alu	AluSp	301	0	0	0	0	0	0	0	0	0	0	0	Human
chr19:18115355:18115522:+	SINE	Alu	AluSx	167	0	0	0	0	0	0	0	0	0	0	0	Human
chr19:18115526:18115825:+	SINE	Alu	AluSz	299	0	0	0	0	0	0	0	0	0	0	0	Human
chr19:18115825:18117465:-	Other	Other	SVA_D	1640	0	0	0	0	0	0	0	0	0	0	0	Human
chr19:18117537:18117632:+	SINE	MIR	MIR3	95	95	95	95	95	95	95	0	0	96	0	0	Pig.Cow
chr19:18118339:18118469:-	SINE	MIR	MIRc	130	130	129	130	130	130	130	129	0	0	0	0	New.World.Monkey
chr19:18120066:18120159:+	SINE	MIR	MIRb	93	93	93	93	93	90	90	90	0	108	106	106	Eutheria
chr19:18121618:18121798:-	SINE	Alu	AluJb	180	180	211	179	178	0	0	0	0	0	0	0	Apes
chr19:18121798:18122105:-	SINE	Alu	AluSq2	307	308	308	312	308	307	307	0	0	0	0	0	Old.World.Monkey
chr19:18122105:18122240:-	SINE	Alu	AluJb	135	135	136	134	135	145	145	0	0	0	0	0	Old.World.Monkey
chr19:18122280:18122392:+	DNA	TcMar-Tigger	MER2	112	112	112	112	0	112	112	0	0	0	0	0	Old.World.Monkey
chr19:18122392:18122671:+	SINE	Alu	AluJo	279	279	279	281	0	278	278	0	0	0	0	0	Old.World.Monkey
chr19:18122671:18122735:+	DNA	TcMar-Tigger	MER2	64	64	64	74	0	64	0	0	0	0	0	0	Old.World.Monkey
chr19:18122762:18123067:-	SINE	Alu	AluSx1	305	305	0	0	0	0	0	0	0	0	0	0	Great.Apes
chr19:18123067:18123113:+	DNA	TcMar-Tigger	MER2	46	46	0	0	0	0	0	0	0	0	0	0	Great.Apes
chr19:18123113:18123421:+	SINE	Alu	AluSz	308	308	0	0	296	302	0	0	0	0	0	0	Old.World.Monkey
chr19:18123421:18123548:+	DNA	TcMar-Tigger	MER2	127	127	127	127	127	127	127	128	0	0	0	0	New.World.Monkey
chr19:18124067:18124250:-	LINE	L2	L2c	183	183	183	183	181	183	183	180	181	0	0	0	Pig.Cow
chr19:18124605:18124666:-	DNA	hAT-Tip100	MER45A	61	61	61	61	61	61	61	59	62	64	0	0	Pig.Cow
chr19:18125023:18125126:-	SINE	MIR	MIR3	103	103	103	103	103	103	103	101	0	0	0	0	New.World.Monkey
chr19:18125292:18125500:-	SINE	Alu	AluSx1	208	208	208	209	209	0	213	0	0	0	0	0	Old.World.Monkey
chr19:18125501:18125814:-	SINE	Alu	AluSx	313	317	317	316	310	0	0	0	0	0	0	0	Apes
chr19:18125823:18125918:-	LINE	L1	L1MB5	95	95	97	97	97	97	97	0	0	0	0	0	Old.World.Monkey
chr19:18125918:18126207:-	SINE	Alu	AluJo	289	289	289	289	0	289	288	0	0	0	0	0	Old.World.Monkey
chr19:18126207:18126619:-	LINE	L1	L1MB5	412	412	412	421	0	414	413	0	0	0	0	0	Old.World.Monkey
chr19:18126686:18126938:+	SINE	Alu	AluSx1	252	0	0	0	0	252	243	0	0	0	0	0	Old.World.Monkey
chr19:18127192:18127491:+	SINE	Alu	AluJo	299	0	294	0	292	293	293	0	0	0	0	0	Old.World.Monkey
chr19:18127644:18127953:+	SINE	Alu	AluY	309	0	0	0	320	0	0	0	0	0	0	0	Apes
chr19:18128076:18128173:+	SINE	MIR	MIR3	97	0	93	0	93	93	93	0	0	0	0	0	Old.World.Monkey
chr19:18128758:18129043:+	SINE	Alu	AluJr	285	292	290	0	0	0	291	0	0	0	0	0	Old.World.Monkey
chr19:18129089:18129391:+	SINE	Alu	AluY	302	0	0	0	0	0	0	0	0	0	0	0	Human
chr19:18129417:18129484:+	LINE	L2	L2a	67	0	0	0	0	67	67	0	0	0	0	0	Old.World.Monkey
chr19:18129484:18129789:-	SINE	Alu	AluSx1	305	0	0	0	305	305	305	0	0	0	0	0	Old.World.Monkey
chr19:18129789:18130031:+	LINE	L2	L2a	242	242	242	241	242	242	242	0	0	0	0	0	Old.World.Monkey
chr19:18130150:18130454:-	SINE	Alu	AluY	304	311	0	310	307	0	0	0	0	0	0	0	Apes
chr19:18130457:18130758:-	SINE	Alu	AluSq	301	287	0	301	0	0	0	0	0	0	0	0	Great.Apes
chr19:18131464:18131785:+	LINE	L2	L2b	321	321	321	317	321	321	321	328	0	0	0	0	New.World.Monkey
chr19:18132557:18132702:-	SINE	MIR	MIR	145	145	145	145	145	146	146	143	153	0	0	0	Pig.Cow
chr19:18132750:18133033:-	SINE	Alu	AluSx1	283	272	303	299	302	283	297	275	0	0	0	0	New.World.Monkey
chr19:18133061:18133176:+	LTR	ERVL-MaLR	MLT1K	115	115	115	115	115	115	115	0	115	0	0	0	Pig.Cow
chr19:18133258:18133536:-	LINE	L2	L2c	278	278	285	278	278	280	280	0	0	280	0	0	Pig.Cow
chr19:18133551:18133843:-	SINE	Alu	AluSq	292	292	296	292	583	0	296	0	0	0	0	0	Old.World.Monkey
chr19:18133850:18134143:-	SINE	Alu	AluSx1	293	293	293	283	321	292	292	0	0	0	0	0	Old.World.Monkey
chr19:18134149:18134222:+	LINE	L2	L2b	73	73	73	73	73	73	73	0	0	0	0	0	Old.World.Monkey
chr19:18134504:18134624:+	SINE	MIR	MIRb	120	120	120	120	120	126	126	0	119	121	0	0	Pig.Cow
chr19:18135208:18135496:-	SINE	Alu	AluJo	288	288	292	288	290	278	278	288	0	0	0	0	New.World.Monkey
chr19:18135505:18135665:-	SINE	Alu	AluJb	160	164	162	160	160	160	160	0	0	0	0	0	Old.World.Monkey
chr19:18135665:18135956:-	SINE	Alu	AluSx3	291	295	299	296	296	0	296	0	0	0	0	0	Old.World.Monkey
chr19:18135956:18136098:-	SINE	Alu	AluJb	142	142	142	142	142	139	139	0	0	0	0	0	Old.World.Monkey
chr19:18136127:18136432:-	SINE	Alu	AluSp	305	305	303	299	0	0	297	0	0	0	0	0	Old.World.Monkey
chr19:18136433:18136575:+	LINE	L2	L2a	142	142	142	135	0	0	141	0	0	0	0	0	Old.World.Monkey
chr19:18136575:18136795:-	SINE	Alu	AluSx	220	219	221	0	0	0	0	0	0	0	0	0	Great.Apes
chr19:18136795:18137072:-	SINE	Alu	AluY	277	0	278	269	269	0	0	0	0	0	0	0	Apes
chr19:18137072:18137207:-	SINE	Alu	AluSx	135	135	135	135	135	135	135	135	0	0	0	0	New.World.Monkey
chr19:18137207:18137363:+	LINE	L2	L2a	156	156	155	152	156	156	156	155	0	0	0	0	New.World.Monkey
chr19:18137397:18137703:+	SINE	Alu	AluJb	306	306	306	0	306	301	302	298	0	0	0	0	New.World.Monkey
chr19:18137766:18137818:+	LINE	L2	L2b	52	52	52	0	52	52	52	0	0	0	0	0	Old.World.Monkey
chr19:18138127:18138199:+	LINE	L2	L2	72	72	72	72	72	72	72	73	0	0	0	0	New.World.Monkey
chr19:18138393:18138555:-	SINE	Alu	AluJb	162	162	162	162	162	162	162	0	0	0	0	0	Old.World.Monkey
chr19:18138555:18138855:-	SINE	Alu	AluJb	300	301	0	313	308	302	304	0	0	0	0	0	Old.World.Monkey
chr19:18138868:18139162:-	SINE	Alu	AluSp	294	312	0	315	310	309	309	0	0	0	0	0	Old.World.Monkey
chr19:18139288:18139535:-	DNA	hAT-Charlie	MER58B	247	247	247	247	247	252	252	0	0	0	0	0	Old.World.Monkey
chr19:18139535:18139823:+	SINE	Alu	AluJr	288	290	292	0	290	287	286	0	0	0	0	0	Old.World.Monkey
chr19:18139846:18140095:+	SINE	Alu	AluSq2	249	254	0	0	241	0	0	0	0	0	0	0	Apes
chr19:18140098:18140399:+	SINE	Alu	AluSz	301	298	0	289	299	291	291	0	0	0	0	0	Old.World.Monkey
chr19:18141016:18141124:+	SINE	MIR	MIRc	108	105	108	108	108	0	0	108	0	111	0	0	Pig.Cow
chr19:18141131:18141260:-	DNA	hAT	MER53	129	130	129	131	129	130	131	133	0	0	0	0	New.World.Monkey
chr19:18141261:18141319:+	LTR	ERVL-MaLR	MSTD	58	58	58	0	57	58	58	58	0	0	0	0	New.World.Monkey
chr19:18144244:18144351:+	LTR	ERVL-MaLR	MSTD	107	107	107	0	0	0	0	0	0	0	0	0	Great.Apes
chr19:18144351:18144661:+	SINE	Alu	AluSx1	310	305	0	303	299	0	0	0	0	0	0	0	Apes
chr19:18144672:18144979:+	SINE	Alu	AluSx	307	306	0	301	300	0	0	0	0	0	0	0	Apes
chr19:18144988:18145258:+	SINE	Alu	AluJr	270	270	0	271	271	264	271	0	0	0	0	0	Old.World.Monkey
chr19:18145369:18145600:+	SINE	Alu	AluJr	231	231	0	231	230	0	230	0	0	0	0	0	Old.World.Monkey
chr19:18145604:18145889:+	SINE	Alu	AluSc8	285	285	285	0	285	289	289	0	0	0	0	0	Old.World.Monkey
chr19:18146034:18146186:+	LTR	ERVL-MaLR	MSTD	152	152	152	0	0	156	156	0	0	0	0	0	Old.World.Monkey
chr19:18146186:18146252:-	DNA	hAT	MER53	66	66	66	0	0	66	66	0	0	0	0	0	Old.World.Monkey
chr19:18146286:18146439:+	SINE	Alu	AluJb	153	153	153	0	0	0	153	0	0	0	0	0	Old.World.Monkey
chr19:18146439:18146746:-	SINE	Alu	AluSz	307	781	0	0	0	0	0	0	0	0	0	0	Great.Apes
chr19:18146753:18147063:-	SINE	Alu	AluJb	310	310	341	319	314	0	0	0	0	0	0	0	Apes
chr19:18147348:18147643:+	SINE	Alu	AluSz	295	296	296	299	300	299	299	301	0	0	0	0	New.World.Monkey
chr19:18147766:18148101:+	SINE	Alu	AluJb	335	333	334	331	325	349	334	0	0	0	0	0	Old.World.Monkey
chr19:18148101:18148414:+	SINE	Alu	AluSx1	313	310	304	301	321	0	0	0	0	0	0	0	Apes
chr19:18148675:18148838:-	SINE	Alu	AluJr	163	163	0	163	163	0	0	156	0	0	0	0	New.World.Monkey
chr19:18148963:18149011:-	SINE	Alu	AluJr	48	48	0	53	54	50	50	0	0	0	0	0	Old.World.Monkey
chr19:18149011:18149298:-	SINE	Alu	AluYc	287	288	0	0	287	0	0	0	0	0	0	0	Apes
chr19:18149298:18149390:-	SINE	Alu	AluJr	92	92	92	0	92	0	0	0	0	0	0	0	Apes
chr19:18149413:18149491:+	SINE	MIR	MIR	78	78	78	0	96	0	0	0	0	78	0	0	Pig.Cow
chr19:18149972:18150100:+	SINE	Alu	AluJb	128	0	0	0	128	128	128	0	0	0	0	0	Old.World.Monkey
chr19:18150100:18150398:+	SINE	Alu	AluSx1	298	296	0	0	316	293	293	0	0	0	0	0	Old.World.Monkey
chr19:18150398:18150577:+	SINE	Alu	AluJb	179	172	0	0	0	0	0	0	0	0	0	0	Great.Apes
chr19:18150684:18150748:+	SINE	Alu	AluY	64	64	0	63	0	75	75	0	0	0	0	0	Old.World.Monkey
chr19:18150748:18151057:+	SINE	Alu	AluY	309	311	0	309	0	298	307	0	0	0	0	0	Old.World.Monkey
chr19:18151057:18151076:+	SINE	Alu	AluY	19	19	19	19	19	19	19	0	0	0	0	0	Old.World.Monkey
chr19:18151991:18152073:+	LINE	L1	L1M5	82	82	82	82	82	82	82	0	0	0	0	0	Old.World.Monkey
chr19:18152087:18152166:+	LTR	ERVL-MaLR	MLT1C	79	79	79	78	79	79	79	0	0	0	0	0	Old.World.Monkey
chr19:18152175:18152637:+	LINE	L1	L1M5	462	462	462	462	463	463	463	0	0	0	0	0	Old.World.Monkey
chr19:18152637:18152877:-	SINE	Alu	AluJr	240	0	263	0	241	284	284	0	0	0	0	0	Old.World.Monkey
chr19:18152877:18152924:+	LINE	L1	L1M5	47	0	0	0	47	0	0	0	0	0	0	0	Apes
chr19:18152924:18153238:+	SINE	Alu	AluJb	314	0	0	0	317	0	0	0	0	0	0	0	Apes
chr19:18153238:18153398:+	LINE	L1	L1M5	160	0	0	0	0	0	0	0	0	0	0	0	Human
chr19:18153398:18153706:+	SINE	Alu	AluJo	308	0	0	0	0	0	0	0	0	0	0	0	Human
chr19:18153706:18154004:+	SINE	Alu	AluSx1	298	0	0	0	0	0	298	0	0	0	0	0	Old.World.Monkey
chr19:18154004:18154088:+	LINE	L1	L1M5	84	0	0	0	0	82	82	0	0	0	0	0	Old.World.Monkey
chr19:18154094:18154394:+	SINE	Alu	AluSx1	300	0	291	0	0	301	295	0	0	0	0	0	Old.World.Monkey
chr19:18154443:18154707:+	LINE	L1	L1M5	264	0	263	0	0	0	0	0	0	0	0	0	Great.Apes
chr19:18154879:18155008:-	LTR	ERVL-MaLR	MLT1C	129	0	129	129	129	129	129	132	0	130	0	0	Pig.Cow
chr19:18155159:18155468:+	SINE	Alu	AluSx	309	0	0	311	310	296	296	0	0	0	0	0	Old.World.Monkey
chr19:18155473:18155773:+	SINE	Alu	AluSz	300	305	0	299	316	310	308	0	0	0	0	0	Old.World.Monkey
chr19:18156197:18156283:+	SINE	MIR	MIRb	86	86	86	86	86	86	86	86	0	87	0	0	Pig.Cow
chr19:18156290:18156600:+	LINE	L2	L2a	310	310	310	312	0	0	0	318	0	0	0	0	New.World.Monkey
chr19:18156630:18156688:-	LINE	L2	L2a	58	58	58	0	0	58	58	57	0	0	0	0	New.World.Monkey
chr19:18156691:18157016:-	SINE	Alu	AluSx1	325	326	0	0	0	309	0	0	0	0	0	0	Old.World.Monkey
chr19:18157062:18157524:-	LINE	L2	L2a	462	462	0	459	461	458	0	461	0	0	0	0	New.World.Monkey
chr19:18157742:18158048:-	SINE	Alu	AluSz	306	0	0	321	335	303	0	0	0	0	0	0	Old.World.Monkey
chr19:18158145:18158303:-	SINE	MIR	MIRb	158	169	0	170	170	170	170	0	0	175	0	0	Pig.Cow
chr19:18158445:18158746:+	SINE	Alu	AluSz	301	665	0	301	301	301	301	0	0	0	0	0	Old.World.Monkey
chr19:18158747:18159036:-	SINE	Alu	AluJo	289	293	293	295	297	290	294	0	0	0	0	0	Old.World.Monkey
chr19:18159944:18160259:+	SINE	Alu	AluSc8	315	313	316	313	314	309	309	0	0	0	0	0	Old.World.Monkey
chr19:18160618:18160925:+	SINE	Alu	AluSx1	307	303	307	307	307	306	305	0	0	0	0	0	Old.World.Monkey
chr19:18161190:18161292:+	SINE	Alu	AluJb	102	103	103	104	103	102	105	0	0	0	0	0	Old.World.Monkey
chr19:18161397:18161713:+	SINE	Alu	AluSx	316	315	0	0	0	0	0	0	0	0	0	0	Great.Apes
chr19:18161816:18162114:+	SINE	Alu	AluJr	298	296	0	296	296	0	296	0	0	0	0	0	Old.World.Monkey
chr19:18162114:18162280:+	SINE	Alu	AluJb	166	166	166	166	166	172	176	0	0	0	0	0	Old.World.Monkey
chr19:18162466:18162588:-	SINE	MIR	MIRb	122	122	122	124	121	121	121	121	0	0	0	0	New.World.Monkey
chr19:18162832:18162945:+	SINE	MIR	MIR	113	112	113	113	110	0	113	112	0	0	0	0	New.World.Monkey
chr19:18163198:18163303:+	LINE	L1	L1MB5	105	106	106	106	106	106	106	104	0	106	0	0	Pig.Cow
chr19:18163303:18163611:+	SINE	Alu	AluJr	308	322	308	314	0	0	0	0	0	0	0	0	Great.Apes
chr19:18163611:18163664:+	LINE	L1	L1MB5	53	53	53	53	0	0	0	0	0	0	0	0	Great.Apes
chr19:18163684:18163969:+	SINE	Alu	AluSz	285	285	285	293	0	0	0	0	0	0	0	0	Great.Apes
chr19:18164008:18164323:+	SINE	Alu	AluSz	315	311	312	315	0	0	302	0	0	0	0	0	Old.World.Monkey
chr19:18164325:18164956:+	LINE	L1	L1MB5	631	616	632	0	0	0	607	0	752	0	0	0	Pig.Cow
chr19:18164956:18165121:-	SINE	Alu	AluJb	165	162	191	165	0	0	0	0	0	0	0	0	Great.Apes
chr19:18165125:18165180:+	LINE	L1	L1MB7	55	55	55	55	0	0	55	0	0	0	0	0	Old.World.Monkey
chr19:18165187:18165500:+	SINE	Alu	AluSx1	313	0	312	320	309	0	322	0	0	0	0	0	Old.World.Monkey
chr19:18165505:18165619:+	SINE	Alu	AluJo	114	0	114	113	114	0	111	0	0	0	0	0	Old.World.Monkey
chr19:18166047:18166129:-	SINE	MIR	MIR3	82	82	82	84	82	82	82	0	0	81	0	0	Pig.Cow
chr19:18166229:18166524:+	SINE	Alu	AluY	295	296	342	295	302	0	0	0	0	0	0	0	Apes
chr19:18166533:18166827:+	SINE	Alu	AluJb	294	0	294	294	293	295	294	0	0	0	0	0	Old.World.Monkey
chr19:18166919:18167158:+	LINE	L2	L2b	239	239	239	239	239	237	237	0	0	0	0	0	Old.World.Monkey
chr19:18167158:18167467:-	SINE	Alu	AluSz	309	308	0	0	308	302	302	0	0	0	0	0	Old.World.Monkey
chr19:18167467:18167489:+	LINE	L2	L2b	22	22	22	22	22	22	22	0	22	21	0	0	Pig.Cow
chr19:18167668:18167712:-	SINE	MIR	MIR3	44	44	44	44	44	196	197	42	45	0	0	0	Pig.Cow
chr19:18167781:18168036:+	SINE	Alu	AluJb	255	255	286	292	0	0	286	0	0	0	0	0	Old.World.Monkey
chr19:18168043:18168361:-	SINE	Alu	AluSx1	318	321	310	0	0	0	313	0	0	0	0	0	Old.World.Monkey
chr19:18168402:18168603:-	LTR	ERVL-MaLR	MLT1K	201	201	201	201	201	201	201	0	0	0	0	0	Old.World.Monkey
chr19:18168695:18168969:+	SINE	Alu	AluSq2	274	0	274	283	0	284	297	0	0	0	0	0	Old.World.Monkey
chr19:18170280:18170531:+	SINE	MIR	MIRb	251	251	250	255	251	251	251	246	0	0	0	0	New.World.Monkey
chr19:18171006:18171285:+	SINE	Alu	AluSz	279	279	280	279	279	279	279	0	0	0	0	0	Old.World.Monkey
chr19:18171329:18171600:+	LTR	ERVL-MaLR	MLT1K	271	271	271	270	270	272	272	0	0	0	0	0	Old.World.Monkey
chr19:18172043:18172338:-	SINE	Alu	AluSz	295	295	0	0	0	295	295	0	0	0	0	0	Old.World.Monkey
chr19:18172373:18172445:+	LTR	ERV1	MER66B	72	72	0	0	0	72	72	73	0	0	0	0	New.World.Monkey
chr19:18172445:18172697:+	SINE	Alu	AluSx	252	258	0	0	271	275	275	249	0	0	0	0	New.World.Monkey
chr19:18172697:18172952:+	LTR	ERV1	MER66B	255	255	255	255	255	254	254	0	0	0	0	0	Old.World.Monkey
chr19:18173300:18173599:+	SINE	Alu	AluSq2	299	298	328	0	298	297	297	375	0	0	0	0	New.World.Monkey
chr19:18173893:18174205:-	SINE	Alu	AluJr	312	309	305	0	301	0	302	0	0	0	0	0	Old.World.Monkey
chr19:18174374:18174548:-	LINE	L2	L2c	174	174	174	174	174	174	174	174	0	0	0	0	New.World.Monkey
chr19:18174938:18175248:-	SINE	Alu	AluY	310	310	305	312	0	0	0	0	0	0	0	0	Great.Apes
chr19:18175286:18175582:-	SINE	Alu	AluSx1	296	296	0	296	0	0	0	295	0	0	0	0	New.World.Monkey
chr19:18175584:18175612:+	SINE	MIR	MIR	28	28	28	28	28	0	0	28	0	0	0	0	New.World.Monkey
chr19:18175612:18176066:+	LTR	ERV1	MER66B	454	454	454	454	449	0	0	0	0	0	0	0	Apes
chr19:18176066:18176135:+	SINE	MIR	MIRc	69	69	69	69	69	69	69	69	0	0	0	0	New.World.Monkey
chr19:18176265:18176346:+	SINE	Alu	AluJb	81	81	81	81	81	81	81	0	0	0	0	0	Old.World.Monkey
chr19:18176346:18176649:+	SINE	Alu	AluSx1	303	303	303	321	303	305	305	0	0	0	0	0	Old.World.Monkey
chr19:18176649:18176873:+	SINE	Alu	AluJb	224	219	223	0	224	0	219	0	0	0	0	0	Old.World.Monkey
chr19:18176907:18177216:-	SINE	Alu	AluSx	309	309	347	0	0	0	0	0	0	0	0	0	Great.Apes
chr19:18177216:18177347:-	SINE	MIR	MIR3	131	131	131	131	131	131	131	0	127	0	0	0	Pig.Cow
chr19:18177554:18177851:+	SINE	Alu	AluSz6	297	0	0	300	283	293	309	0	0	0	0	0	Old.World.Monkey
chr19:18177853:18178160:+	SINE	Alu	AluSx1	307	306	307	301	0	0	306	0	0	0	0	0	Old.World.Monkey
chr19:18178212:18178323:+	SINE	MIR	MIR3	111	111	111	111	111	111	111	0	0	0	0	0	Old.World.Monkey
chr19:18178331:18178554:+	SINE	Alu	AluSx3	223	223	223	0	223	0	223	0	0	0	0	0	Old.World.Monkey
chr19:18178555:18178801:-	SINE	Alu	AluJo	246	246	246	237	245	0	0	0	0	0	0	0	Apes
chr19:18178827:18179135:-	SINE	Alu	AluSx1	308	306	0	307	293	0	0	0	0	0	0	0	Apes
chr19:18179376:18179507:+	LINE	L2	L2b	131	131	131	131	132	128	131	132	0	133	0	0	Pig.Cow
chr19:18179557:18179857:-	SINE	Alu	AluSx	300	304	0	293	296	306	295	296	0	0	0	0	New.World.Monkey
chr19:18180187:18180258:+	SINE	MIR	MIR3	71	71	71	71	72	71	71	71	0	0	70	71	Eutheria
chr19:18180718:18181029:-	SINE	Alu	AluSz	311	312	313	311	311	0	314	0	0	0	0	0	Old.World.Monkey
chr19:18181376:18181452:-	SINE	MIR	MIRb	76	595	76	76	76	76	76	75	0	0	0	0	New.World.Monkey
chr19:18181466:18181759:+	SINE	Alu	AluJo	293	293	293	293	292	291	288	300	0	0	0	0	New.World.Monkey
chr19:18181764:18181900:+	SINE	Alu	AluSx	136	136	136	136	136	0	0	137	0	0	0	0	New.World.Monkey
chr19:18181900:18182142:+	SINE	Alu	AluSx1	242	242	242	242	242	0	0	238	0	0	0	0	New.World.Monkey
chr19:18182212:18182275:-	SINE	Alu	AluSz6	63	63	63	63	63	0	0	0	0	0	0	0	Apes
chr19:18182315:18182444:+	SINE	Alu	FLAM_A	129	129	129	136	148	0	0	0	0	0	0	0	Apes
chr19:18182487:18182773:-	SINE	Alu	AluSq2	286	290	289	303	284	0	0	0	0	0	0	0	Apes
chr19:18183475:18183785:+	SINE	Alu	AluY	310	312	317	297	313	0	0	304	0	0	0	0	New.World.Monkey
chr19:18183927:18184002:+	SINE	MIR	MIR	75	75	75	81	81	770	399	81	82	82	0	0	Pig.Cow
chr19:18184036:18184299:+	LINE	L2	L2	263	261	261	260	260	0	0	251	252	253	0	0	Pig.Cow
chr19:18184622:18184932:-	SINE	Alu	AluSg	310	310	332	310	298	0	295	0	0	0	0	0	Old.World.Monkey
chr19:18185003:18185121:-	SINE	Alu	AluJr	118	118	118	118	118	118	118	122	0	0	0	0	New.World.Monkey
chr19:18185275:18185571:+	SINE	Alu	AluSz	296	296	0	0	0	0	0	296	0	0	0	0	New.World.Monkey
chr19:18185579:18185889:+	SINE	Alu	AluY	310	314	0	0	0	0	0	0	0	0	0	0	Great.Apes
chr19:18186062:18186370:-	SINE	Alu	AluSx1	308	307	0	305	0	0	0	0	0	0	0	0	Great.Apes
chr19:18186373:18186505:-	SINE	Alu	FLAM_A	132	133	133	484	0	131	131	0	0	0	0	0	Old.World.Monkey
chr19:18186732:18186843:-	LINE	L2	L2b	111	111	111	0	111	111	111	0	184	154	0	0	Pig.Cow
chr19:18186867:18187061:+	SINE	MIR	MIRb	194	194	194	193	193	193	192	0	0	186	0	0	Pig.Cow
chr19:18187208:18187510:-	SINE	Alu	AluJb	302	302	302	295	302	463	301	0	0	0	0	0	Old.World.Monkey
chr19:18187531:18187585:+	snRNA	snRNA	U3	54	54	54	54	54	54	54	0	0	0	0	0	Old.World.Monkey
chr19:18187663:18187878:+	LINE	L1	L1MD3	215	215	215	215	0	216	216	0	0	0	0	0	Old.World.Monkey
chr19:18187895:18188198:+	SINE	Alu	AluSx	303	303	0	306	0	307	299	0	0	0	0	0	Old.World.Monkey
chr19:18188650:18188933:+	SINE	Alu	AluJb	283	285	286	289	0	291	281	282	0	0	0	0	New.World.Monkey
chr19:18188936:18189230:+	SINE	Alu	AluSx1	294	294	318	294	0	0	309	0	0	0	0	0	Old.World.Monkey
chr19:18189287:18189397:+	LINE	L1	L1M5	110	110	110	110	0	110	110	0	0	0	0	0	Old.World.Monkey
chr19:18189420:18189484:-	SINE	Alu	AluYk11	64	64	64	64	0	0	0	0	0	0	0	0	Great.Apes
chr19:18189643:18189728:-	LINE	L1	L1MA9	85	85	85	85	0	85	85	0	0	0	0	0	Old.World.Monkey
chr19:18189728:18189851:+	SINE	Alu	FLAM_C	123	123	123	123	0	127	127	0	0	0	0	0	Old.World.Monkey
chr19:18189851:18189914:-	LINE	L1	L1MA9	63	71	63	71	0	61	65	0	0	0	0	0	Old.World.Monkey
chr19:18189914:18190213:-	SINE	Alu	AluSx1	299	0	301	298	0	299	299	0	0	0	0	0	Old.World.Monkey
chr19:18190213:18190441:-	LINE	L1	L1MA9	228	226	227	227	0	0	0	0	0	0	0	0	Great.Apes
chr19:18190441:18190731:+	SINE	Alu	AluYc	290	290	297	0	0	0	0	0	0	0	0	0	Great.Apes
chr19:18190731:18190850:-	LINE	L1	L1MA9	119	119	119	119	0	119	119	0	0	0	0	0	Old.World.Monkey
chr19:18190853:18191032:-	SINE	Alu	AluSx	179	183	174	181	0	179	171	0	0	0	0	0	Old.World.Monkey
chr19:18191032:18191345:-	SINE	Alu	AluSc	313	313	0	331	0	315	315	0	0	0	0	0	Old.World.Monkey
chr19:18191400:18191464:+	LINE	L1	L1M5	64	64	0	64	0	64	64	0	63	63	0	0	Pig.Cow
chr19:18191896:18192205:-	SINE	Alu	AluSz	309	309	0	0	0	0	0	305	0	0	0	0	New.World.Monkey
chr19:18192347:18192657:+	SINE	Alu	AluSx	310	309	0	0	0	0	0	0	0	0	0	0	Great.Apes
chr19:18192808:18192877:-	SINE	MIR	MIR3	69	0	69	69	67	69	69	0	0	71	0	0	Pig.Cow
chr19:18193249:18193534:+	LINE	L2	L2a	285	0	285	284	284	291	291	0	358	0	0	0	Pig.Cow
chr19:18193604:18193914:+	SINE	Alu	AluSx1	310	0	0	310	310	9314	634	303	0	0	0	0	New.World.Monkey
chr19:18196415:18196718:-	SINE	Alu	AluSx1	303	303	0	303	300	0	0	0	0	0	0	0	Apes
chr19:18196743:18197086:+	SINE	Alu	AluJo	343	0	0	339	335	0	0	0	0	0	0	0	Apes
chr19:18197086:18197216:+	DNA	TcMar-Tigger	MER2	130	0	130	130	130	130	130	132	0	0	0	0	New.World.Monkey
chr19:18197410:18197505:-	SINE	MIR	MIR3	95	95	95	95	95	95	95	93	0	97	0	0	Pig.Cow
chr19:18198020:18198318:-	SINE	Alu	AluSx1	298	298	298	298	296	0	298	288	0	0	0	0	New.World.Monkey
chr19:18198325:18198631:-	SINE	Alu	AluJb	306	306	305	297	305	309	305	0	0	0	0	0	Old.World.Monkey
chr19:18198794:18198915:+	SINE	Alu	AluJb	121	122	122	122	122	118	118	121	0	0	0	0	New.World.Monkey
chr19:18198915:18199199:+	SINE	Alu	AluSg4	284	271	284	284	284	0	0	0	0	0	0	0	Apes
chr19:18199199:18199394:+	SINE	Alu	AluJb	195	0	0	190	0	0	0	0	0	0	0	0	Great.Apes
chr19:18199505:18199557:+	LINE	L1	L1MB5	52	52	0	52	52	52	52	51	0	0	0	0	New.World.Monkey
chr19:18199557:18199875:+	SINE	Alu	AluSx	318	315	0	328	340	315	325	0	0	0	0	0	Old.World.Monkey
chr19:18199875:18200150:+	LINE	L1	L1MB5	275	275	0	277	277	278	278	275	0	0	0	0	New.World.Monkey
chr19:18200155:18200451:+	SINE	Alu	AluSz	296	291	0	304	297	296	296	0	0	0	0	0	Old.World.Monkey
chr19:18200889:18201169:+	SINE	Alu	AluJr	280	280	0	281	281	316	316	584	0	0	0	0	New.World.Monkey
chr19:18201269:18201303:-	SINE	MIR	MIR3	34	34	34	33	34	34	34	34	34	34	0	33	Eutheria
chr19:18201664:18201794:-	LINE	L2	L2b	130	130	130	130	130	130	130	130	131	0	0	0	Pig.Cow
chr19:18202352:18202394:-	LINE	L2	L2c	42	42	42	42	42	42	42	42	42	42	42	42	Eutheria
chr19:18202510:18202664:-	SINE	Alu	AluJo	154	151	149	159	159	151	151	152	0	0	0	0	New.World.Monkey
chr19:18202674:18202981:-	SINE	Alu	AluSz	307	299	0	0	0	307	307	301	0	0	0	0	New.World.Monkey
chr19:18203028:18203330:+	SINE	Alu	AluSp	302	297	0	0	0	0	0	0	0	0	0	0	Great.Apes
chr19:18203330:18203501:+	SINE	Alu	AluSq2	171	170	0	0	169	189	189	0	0	0	0	0	Old.World.Monkey
chr19:18203504:18203609:-	SINE	Alu	AluJo	105	0	105	108	105	105	105	0	0	0	0	0	Old.World.Monkey
chr19:18203832:18204142:+	SINE	Alu	AluSx1	310	0	0	0	299	0	0	0	0	0	0	0	Apes
chr19:18204385:18204526:-	LTR	ERVL-MaLR	MLT1K	141	141	141	141	141	141	141	137	0	141	0	0	Pig.Cow
chr19:18204532:18204640:+	LINE	CR1	L3	108	108	108	108	108	108	108	108	0	110	0	0	Pig.Cow
chr19:18204764:18204818:-	LINE	L2	L2c	54	54	54	55	54	54	54	54	0	0	0	0	New.World.Monkey
chr19:18204884:18204926:+	DNA	hAT	MER53	42	42	42	42	42	42	42	42	0	0	0	0	New.World.Monkey
chr19:18204926:18205238:-	SINE	Alu	AluSx	312	312	312	302	307	334	334	0	0	0	0	0	Old.World.Monkey
chr19:18205238:18205341:+	DNA	hAT	MER53	103	103	103	103	103	102	102	0	0	0	0	0	Old.World.Monkey
chr19:18205344:18205392:+	LINE	L1	L1MB7	48	48	48	48	48	48	48	0	0	0	0	0	Old.World.Monkey
chr19:18205392:18205622:+	SINE	Alu	AluJo	230	230	230	235	225	0	0	0	0	0	0	0	Apes
chr19:18205622:18205704:+	LINE	L1	L1MB7	82	82	82	82	82	0	0	0	0	0	0	0	Apes
chr19:18205704:18206013:+	SINE	Alu	AluSx1	309	308	313	305	303	0	0	0	0	0	0	0	Apes
chr19:18206013:18206505:+	LINE	L1	L1MB7	492	494	494	494	494	0	0	0	496	0	0	0	Pig.Cow
chr19:18206521:18206578:-	DNA	hAT	MER53	57	57	57	0	57	57	57	0	296	57	0	0	Pig.Cow
chr19:18206752:18207061:+	SINE	Alu	AluJb	309	313	334	305	301	308	308	311	0	0	0	0	New.World.Monkey
chr19:18207099:18207190:+	SINE	MIR	MIRb	91	91	91	0	91	91	91	91	90	87	0	0	Pig.Cow
chr19:18207382:18207659:+	SINE	Alu	AluSx1	277	276	276	279	274	281	281	0	0	0	0	0	Old.World.Monkey
chr19:18207672:18207806:+	SINE	Alu	FLAM_C	134	134	134	134	134	136	136	0	0	0	0	0	Old.World.Monkey
chr19:18207809:18207958:+	DNA	hAT	MER96B	149	149	149	149	0	149	149	146	0	0	0	0	New.World.Monkey
chr19:18207976:18208307:-	SINE	Alu	AluSz	331	336	0	322	0	0	0	374	0	0	0	0	New.World.Monkey
chr19:18208314:18208400:+	SINE	MIR	MIRc	86	86	86	86	87	86	86	86	0	113	0	0	Pig.Cow
chr19:18209059:18209176:-	SINE	MIR	MIRb	117	119	117	117	117	0	0	116	116	116	0	0	Pig.Cow
chr19:18209219:18209285:+	SINE	MIR	MIR3	66	66	66	66	66	66	66	66	84	82	0	0	Pig.Cow
chr19:18209323:18209469:+	SINE	MIR	MIRb	146	146	146	144	146	0	0	144	0	0	143	0	Eutheria
chr19:18209557:18209759:-	LINE	L2	L2b	202	202	202	203	202	201	201	0	0	217	0	0	Pig.Cow
chr19:18210344:18210456:-	SINE	MIR	MIR	112	112	112	112	112	112	112	112	0	0	0	0	New.World.Monkey
chr19:18210491:18210596:-	LINE	L2	L2b	105	105	105	105	105	102	102	103	0	0	0	0	New.World.Monkey
chr19:18210863:18210922:+	SINE	Alu	AluJb	59	59	59	58	0	58	58	0	0	0	0	0	Old.World.Monkey
chr19:18210922:18211235:-	SINE	Alu	AluSx	313	316	0	0	314	0	333	0	0	0	0	0	Old.World.Monkey
chr19:18211235:18211315:+	SINE	Alu	AluJb	80	80	0	80	79	80	80	79	0	0	0	0	New.World.Monkey
chr19:18211387:18211490:-	SINE	MIR	MIR	103	103	0	103	104	103	103	102	0	0	0	0	New.World.Monkey
chr19:18212446:18212495:-	SINE	Alu	AluSz	49	49	0	49	49	0	0	0	0	0	0	0	Apes
chr19:18212496:18212690:-	SINE	Alu	AluSz	194	195	0	194	0	190	189	0	0	0	0	0	Old.World.Monkey
chr19:18212690:18212989:-	SINE	Alu	AluY	299	307	0	298	0	0	0	0	0	0	0	0	Great.Apes
chr19:18212989:18213288:-	SINE	Alu	AluSp	299	0	0	299	0	0	0	0	0	0	0	0	Great.Apes
chr19:18213291:18213588:-	SINE	Alu	AluSg	297	0	0	295	0	0	297	0	0	0	0	0	Old.World.Monkey
chr19:18213588:18213669:-	SINE	Alu	AluSz	81	0	0	81	0	0	0	0	0	0	0	0	Great.Apes
chr19:18214066:18214368:+	SINE	Alu	AluSx1	302	301	0	301	0	308	322	301	0	0	0	0	New.World.Monkey
chr19:18214488:18214619:-	SINE	MIR	MIR	131	131	131	151	0	131	131	0	0	0	0	0	Old.World.Monkey
chr19:18214739:18215019:+	SINE	Alu	AluSz	280	280	268	595	0	273	273	267	0	0	0	0	New.World.Monkey
chr19:18215735:18215860:-	SINE	MIR	MIRb	125	125	125	125	125	127	127	0	0	139	0	0	Pig.Cow
chr19:18215895:18216197:+	SINE	Alu	AluSz	302	298	0	302	293	299	299	0	0	0	0	0	Old.World.Monkey
chr19:18216210:18216512:+	SINE	Alu	AluSq2	302	320	0	0	304	308	309	0	0	0	0	0	Old.World.Monkey
chr19:18216906:18217061:-	SINE	Alu	AluJr	155	154	155	155	152	155	155	0	0	0	0	0	Old.World.Monkey
chr19:18217064:18217346:-	SINE	Alu	AluSc	282	276	283	284	282	0	279	0	0	0	0	0	Old.World.Monkey
chr19:18217350:18217680:-	SINE	Alu	AluSq2	330	0	330	0	0	0	318	0	0	0	0	0	Old.World.Monkey
chr19:18217703:18217925:-	SINE	Alu	AluJb	222	220	215	0	0	0	0	0	0	0	0	0	Great.Apes
chr19:18217940:18218072:-	SINE	Alu	AluJr	132	132	132	132	132	132	132	135	0	0	0	0	New.World.Monkey
chr19:18218131:18218306:-	LINE	L2	L2b	175	175	175	174	176	0	0	175	177	0	0	0	Pig.Cow
chr19:18218564:18218711:-	SINE	MIR	MIRb	147	147	147	147	147	148	148	151	0	0	0	0	New.World.Monkey
chr19:18218751:18218787:-	LINE	CR1	L3	36	36	36	36	36	36	36	36	36	0	0	0	Pig.Cow
chr19:18218819:18219120:+	SINE	Alu	AluSz	301	0	302	0	0	313	303	0	0	0	0	0	Old.World.Monkey
chr19:18219163:18219477:-	SINE	Alu	AluSz	314	0	1557	0	0	0	609	0	0	0	0	0	Old.World.Monkey
chr19:18219501:18219588:-	SINE	MIR	MIR3	87	0	87	87	87	88	88	87	0	84	0	0	Pig.Cow
chr19:18219662:18220066:-	LINE	L2	L2b	404	0	404	406	407	406	406	403	691	0	0	0	Pig.Cow
chr19:18221653:18221697:+	SINE	MIR	MIR3	44	44	44	44	44	42	42	44	44	0	0	0	Pig.Cow
chr19:18222027:18222067:-	SINE	MIR	MIRc	40	40	40	40	40	40	40	40	39	40	38	0	Eutheria
chr19:18222340:18222625:-	SINE	Alu	AluSx1	285	285	286	310	302	290	293	0	0	0	0	0	Old.World.Monkey
chr19:18222701:18222803:-	LINE	L2	L2b	102	102	102	102	101	101	101	100	0	0	0	107	Eutheria
chr19:18222849:18222965:-	LINE	L2	L2b	116	116	116	116	115	116	116	115	112	113	0	0	Pig.Cow
chr19:18222973:18223139:-	SINE	Alu	AluSx	166	166	166	168	168	168	168	0	0	0	0	0	Old.World.Monkey
chr19:18223139:18223444:-	SINE	Alu	AluSz	305	305	301	297	297	305	305	291	0	0	0	0	New.World.Monkey
chr19:18223444:18223580:-	SINE	Alu	AluSx	136	136	136	136	136	137	137	146	0	0	0	0	New.World.Monkey
chr19:18224103:18224271:-	SINE	Alu	AluSx	168	169	169	1333	0	182	202	183	0	0	0	0	New.World.Monkey
chr19:18224271:18224571:-	SINE	Alu	AluSq	300	300	300	301	299	288	288	341	0	0	0	0	New.World.Monkey
chr19:18224571:18224707:-	SINE	Alu	AluSx	136	136	136	136	136	0	0	136	0	0	0	0	New.World.Monkey
chr19:18224712:18224991:+	LINE	L2	L2b	279	279	279	279	279	0	0	0	0	0	0	0	Apes
chr19:18224991:18225298:-	SINE	Alu	AluSz	307	306	304	294	313	0	0	0	0	0	0	0	Apes
chr19:18225298:18225476:+	LINE	L2	L2b	178	178	173	178	178	178	178	176	0	0	0	0	New.World.Monkey
chr19:18225816:18225880:-	SINE	MIR	MIRb	64	64	64	64	64	64	64	0	0	0	0	0	Old.World.Monkey
chr19:18225906:18225973:-	LINE	L2	L2b	67	66	66	66	66	0	0	360	0	0	0	0	New.World.Monkey
chr19:18226349:18226719:+	LINE	L2	L2a	370	370	370	370	369	367	367	355	388	609	0	0	Pig.Cow
chr19:18226734:18226836:+	LINE	L2	L2a	102	102	102	102	102	102	102	102	0	97	0	0	Pig.Cow
chr19:18226895:18227086:-	SINE	Alu	AluSx3	191	190	190	193	0	201	198	190	0	0	0	0	New.World.Monkey
chr19:18227090:18227404:-	SINE	Alu	AluSq2	314	317	0	0	0	0	0	0	0	0	0	0	Great.Apes
chr19:18227437:18227735:+	SINE	Alu	AluSq2	298	0	0	0	0	474	474	0	0	0	0	0	Old.World.Monkey
chr19:18228071:18228171:-	SINE	MIR	MIR	100	0	100	0	100	101	101	100	0	0	0	0	New.World.Monkey
chr19:18229490:18229567:+	SINE	MIR	MIRc	77	77	77	77	0	77	77	75	0	0	0	0	New.World.Monkey
chr19:18229554:18229679:+	SINE	MIR	MIRb	125	125	125	125	125	125	125	125	125	121	129	128	Eutheria
chr19:18230235:18230396:+	SINE	MIR	MIRb	161	161	161	159	161	161	161	161	156	160	163	164	Eutheria
chr19:18231346:18231513:-	SINE	Alu	AluSx	167	167	167	0	167	0	167	168	0	0	0	0	New.World.Monkey
chr19:18231513:18231830:-	SINE	Alu	AluSp	317	317	0	312	313	0	907	0	0	0	0	0	Old.World.Monkey
chr19:18231830:18231965:-	SINE	Alu	AluSx	135	135	0	135	135	135	135	0	0	0	0	0	Old.World.Monkey
chr19:18231965:18232266:-	SINE	Alu	AluJr	301	302	301	302	301	301	301	0	0	0	0	0	Old.World.Monkey
chr19:18233018:18233069:-	LINE	L2	L2b	51	51	51	51	51	51	51	52	51	51	0	0	Pig.Cow
chr19:18233081:18233341:-	LINE	L2	L2b	260	257	260	258	258	265	265	255	0	0	0	0	New.World.Monkey
chr19:18233652:18233916:-	LINE	L2	L2b	264	264	264	263	0	264	264	269	0	0	0	0	New.World.Monkey
chr19:18235324:18235429:-	LINE	L2	L2b	105	105	105	105	105	105	105	121	119	0	0	0	Pig.Cow
chr19:18235633:18235935:+	SINE	Alu	AluSz6	302	307	307	306	0	296	296	0	0	0	0	0	Old.World.Monkey
chr19:18235945:18236000:-	SINE	MIR	MIRb	55	55	55	0	55	55	55	0	56	0	0	0	Pig.Cow
chr19:18236269:18236568:+	SINE	Alu	AluSg	299	300	0	293	301	297	326	0	0	0	0	0	Old.World.Monkey
chr19:18236580:18236881:+	SINE	Alu	AluSz	301	306	307	309	300	0	0	0	0	0	0	0	Apes
chr19:18236883:18237050:+	SINE	Alu	AluJr	167	168	168	168	165	167	0	176	0	0	0	0	New.World.Monkey
chr19:18237087:18237262:-	LINE	L2	L2b	175	175	175	174	174	183	183	0	0	185	0	0	Pig.Cow
chr19:18237299:18237586:+	SINE	Alu	AluJr	287	288	287	287	0	293	281	287	0	0	0	0	New.World.Monkey
chr19:18237590:18237889:-	SINE	Alu	AluY	299	1284	0	0	0	0	0	0	0	0	0	0	Great.Apes
chr19:18237889:18238067:+	SINE	Alu	AluJr	178	178	0	0	0	0	177	0	0	0	0	0	Old.World.Monkey
chr19:18238075:18238211:+	SINE	Alu	AluSx	136	136	0	0	0	0	136	0	0	0	0	0	Old.World.Monkey
chr19:18238211:18238519:+	SINE	Alu	AluSx1	308	308	0	0	0	0	301	0	0	0	0	0	Old.World.Monkey
chr19:18238519:18238679:+	SINE	Alu	AluSx	160	160	0	0	0	159	159	162	0	0	0	0	New.World.Monkey
chr19:18239986:18240485:-	LTR	ERV	LTR55	499	499	499	499	499	500	500	0	0	0	0	0	Old.World.Monkey
chr19:18240485:18240762:+	SINE	Alu	AluSz6	277	267	278	264	573	279	281	0	0	0	0	0	Old.World.Monkey
chr19:18240762:18240778:-	LTR	ERV	LTR55	16	16	16	16	16	16	16	0	0	0	0	0	Old.World.Monkey
chr19:18240778:18241054:+	SINE	Alu	AluJr	276	281	281	281	267	288	288	0	0	0	0	0	Old.World.Monkey
chr19:18241054:18241108:-	LTR	ERV	LTR55	54	54	54	54	54	54	54	0	0	0	0	0	Old.World.Monkey
chr19:18241526:18241563:-	LINE	CR1	L3	37	37	37	42	0	37	37	37	0	0	0	0	New.World.Monkey
chr19:18241948:18242226:+	SINE	Alu	AluSz	278	0	278	266	286	265	265	0	0	0	0	0	Old.World.Monkey
chr19:18242228:18242537:+	SINE	Alu	AluSc	309	310	310	307	321	322	372	306	0	0	0	0	New.World.Monkey
chr19:18243403:18243452:-	LINE	L2	L2b	49	49	49	49	0	49	49	49	62	48	0	0	Pig.Cow
chr19:18243630:18243922:+	SINE	Alu	AluSx	292	292	289	295	0	283	291	293	0	0	0	0	New.World.Monkey
chr19:18243971:18244047:-	LINE	L2	L2b	76	76	76	0	0	74	74	193	0	0	0	0	New.World.Monkey
chr19:18244179:18244359:-	SINE	Alu	AluSx	180	177	177	177	0	0	181	0	0	0	0	0	Old.World.Monkey
chr19:18244359:18244662:-	SINE	Alu	AluSc5	303	300	0	290	0	0	0	0	0	0	0	0	Great.Apes
chr19:18244926:18245031:+	SINE	Alu	AluSq10	105	105	0	105	173	0	0	0	0	0	0	0	Apes
chr19:18245079:18245288:+	SINE	Alu	AluJr	209	209	209	210	217	247	254	0	0	0	0	0	Old.World.Monkey
chr19:18245890:18245992:-	LINE	L2	L2b	102	102	101	102	102	102	102	102	0	0	0	0	New.World.Monkey
chr19:18245992:18246292:+	SINE	Alu	AluSx1	300	300	301	300	299	294	294	613	0	0	0	0	New.World.Monkey
chr19:18246292:18246496:-	LINE	L2	L2b	204	204	204	204	204	204	203	203	0	0	0	0	New.World.Monkey
chr19:18247229:18247535:-	SINE	Alu	AluSz	306	295	294	295	294	303	303	0	0	0	0	0	Old.World.Monkey
chr19:18247594:18247619:-	SINE	Alu	AluSx	25	25	25	25	25	25	25	0	0	0	0	0	Old.World.Monkey
chr19:18247642:18247931:-	SINE	Alu	AluSx	289	283	289	289	0	289	289	301	0	0	0	0	New.World.Monkey
chr19:18248663:18248702:+	SINE	MIR	MIRc	39	39	39	39	0	39	39	39	39	39	0	0	Pig.Cow
chr19:18248732:18249041:+	SINE	Alu	AluSp	309	307	0	0	0	309	307	0	0	0	0	0	Old.World.Monkey
chr19:18249130:18249294:-	SINE	Alu	AluSg7	164	164	0	159	187	440	160	0	0	0	0	0	Old.World.Monkey
chr19:18249305:18249608:-	SINE	Alu	AluSz	303	303	0	303	303	297	303	294	0	0	0	0	New.World.Monkey
chr19:18249650:18249754:+	LINE	L2	L2a	104	104	104	104	104	104	104	104	0	0	0	0	New.World.Monkey
chr19:18249984:18250132:-	SINE	Alu	AluSx	148	148	148	148	146	149	149	0	0	0	0	0	Old.World.Monkey
chr19:18250132:18250434:-	SINE	Alu	AluSx	302	303	303	304	303	0	308	0	0	0	0	0	Old.World.Monkey
chr19:18250434:18250570:-	SINE	Alu	AluSx	136	136	136	136	0	0	135	0	0	0	0	0	Old.World.Monkey
chr19:18250621:18250928:-	SINE	Alu	AluY	307	0	0	0	0	0	309	0	0	0	0	0	Old.World.Monkey
chr19:18250932:18250953:-	LINE	L1	L1MB5	21	21	0	21	0	25	25	0	0	0	0	0	Old.World.Monkey
chr19:18250953:18251210:+	SINE	Alu	AluSx1	257	258	0	258	265	265	265	0	0	0	0	0	Old.World.Monkey
chr19:18251210:18251580:-	LINE	L1	L1MB5	370	370	370	371	376	377	377	0	0	0	0	0	Old.World.Monkey
chr19:18251595:18251903:-	SINE	Alu	AluSz	308	308	308	308	0	308	308	0	0	0	0	0	Old.World.Monkey
chr19:18252050:18252159:+	SINE	MIR	MIRb	109	109	108	109	109	109	109	111	107	0	0	0	Pig.Cow
chr19:18252183:18252482:-	SINE	Alu	AluSz	299	315	301	305	294	298	298	0	0	0	0	0	Old.World.Monkey
chr19:18252532:18252664:-	SINE	Alu	FLAM_C	132	132	132	132	140	141	141	0	0	0	0	0	Old.World.Monkey
chr19:18253003:18253105:+	LINE	L2	L2c	102	102	102	102	102	102	102	0	113	0	108	107	Eutheria
chr19:18253157:18253459:-	SINE	Alu	AluY	302	299	0	292	0	0	0	311	0	0	0	0	New.World.Monkey
chr19:18253459:18253638:-	SINE	Alu	AluJb	179	0	180	0	0	0	175	0	0	0	0	0	Old.World.Monkey
chr19:18253638:18253951:+	SINE	Alu	AluSz6	313	0	313	0	312	0	0	0	0	0	0	0	Apes
chr19:18253951:18254073:-	SINE	Alu	AluJb	122	122	123	122	122	121	121	0	0	0	0	0	Old.World.Monkey
chr19:18254104:18254395:+	SINE	Alu	AluSx1	291	291	291	291	291	292	292	0	0	0	0	0	Old.World.Monkey
chr19:18254847:18254915:-	LINE	L2	L2c	68	68	68	68	68	68	68	68	69	69	0	0	Pig.Cow
chr19:18254954:18255178:-	LINE	L2	L2b	224	224	224	222	224	223	223	236	0	0	0	0	New.World.Monkey
chr19:18255553:18255759:-	LINE	L2	L2a	206	206	206	206	206	0	0	0	0	0	0	0	Apes
chr19:18256346:18256464:-	LINE	L2	L2c	118	117	117	117	117	117	117	117	0	0	0	0	New.World.Monkey
chr19:18256966:18257268:+	SINE	Alu	AluJr4	302	302	302	0	301	296	296	0	0	0	0	0	Old.World.Monkey
chr19:18257902:18258212:-	SINE	Alu	AluSz	310	0	0	309	308	0	0	307	0	0	0	0	New.World.Monkey
chr19:18258683:18258829:+	SINE	Alu	AluJb	146	146	146	144	146	146	146	142	0	0	0	0	New.World.Monkey
chr19:18258829:18259122:+	SINE	Alu	AluSp	293	293	292	293	293	292	292	0	0	0	0	0	Old.World.Monkey
chr19:18259122:18259301:+	SINE	Alu	AluJb	179	178	177	187	173	0	0	0	0	0	0	0	Apes
chr19:18259312:18259380:-	LINE	L2	L2c	68	68	68	71	68	65	65	68	0	0	0	0	New.World.Monkey
chr19:18259432:18259723:+	SINE	Alu	AluSz	291	291	291	291	291	0	291	283	0	0	0	0	New.World.Monkey
chr19:18259723:18259876:+	SINE	Alu	AluJr	153	153	153	153	153	153	153	153	0	0	0	0	New.World.Monkey
chr19:18260785:18261095:-	SINE	Alu	AluSx3	310	318	0	304	307	0	315	298	0	0	0	0	New.World.Monkey
chr19:18261521:18261599:-	LINE	L2	L2c	78	78	78	78	78	78	78	78	0	0	0	0	New.World.Monkey
chr19:18261916:18262020:+	SINE	MIR	MIR3	104	104	104	104	104	104	104	104	111	113	0	0	Pig.Cow
chr19:18262034:18262209:-	SINE	MIR	MIRb	175	175	175	175	175	175	175	177	0	0	0	0	New.World.Monkey
chr19:18262750:18262849:-	SINE	Alu	AluJb	99	99	99	99	99	99	99	0	0	0	0	0	Old.World.Monkey
chr19:18262880:18263182:+	SINE	Alu	AluSp	302	301	302	364	304	0	305	311	0	0	0	0	New.World.Monkey
chr19:18264678:18264730:+	SINE	MIR	MIRb	52	52	52	52	52	52	52	52	52	52	53	53	Eutheria
chr19:18265473:18265598:+	SINE	MIR	MIRc	125	125	125	125	125	128	128	128	130	0	0	0	Pig.Cow
chr19:18265604:18265741:+	SINE	Alu	FLAM_C	137	140	141	0	137	131	131	0	0	0	0	0	Old.World.Monkey
chr19:18265741:18266026:+	SINE	Alu	AluSz	285	291	0	278	283	288	288	284	0	0	0	0	New.World.Monkey
chr19:18266076:18266204:-	SINE	MIR	MIRb	128	128	0	128	128	128	128	130	0	130	0	0	Pig.Cow
chr19:18268222:18268292:+	SINE	MIR	MIR3	70	70	70	70	0	70	70	70	73	68	0	0	Pig.Cow
chr19:18268351:18268423:+	SINE	MIR	MIRc	72	72	72	72	0	72	72	72	72	0	0	0	Pig.Cow
chr19:18269016:18269305:+	SINE	Alu	AluSz	289	287	289	289	289	0	285	279	0	0	0	0	New.World.Monkey
chr19:18269335:18269449:+	SINE	Alu	AluJo	114	113	114	114	114	0	0	115	0	0	0	0	New.World.Monkey
chr19:18269453:18269557:-	SINE	MIR	MIRc	104	104	104	105	104	0	0	0	0	0	0	0	Apes
chr19:18269566:18269628:-	LTR	ERVL-MaLR	MLT1B	62	62	0	61	61	0	0	0	0	0	0	0	Apes
chr19:18269645:18269951:-	SINE	Alu	AluSq2	306	306	301	0	0	0	0	0	0	0	0	0	Great.Apes
chr19:18269957:18270096:-	SINE	Alu	FLAM_C	139	140	141	142	0	0	0	0	0	0	0	0	Great.Apes
chr19:18270100:18270252:-	LTR	ERVL-MaLR	MLT1B	152	152	152	152	152	0	0	151	0	0	0	0	New.World.Monkey
chr19:18270252:18270554:-	SINE	Alu	AluSz	302	303	302	306	302	0	289	0	0	0	0	0	Old.World.Monkey
chr19:18270561:18270847:-	SINE	Alu	AluSx1	286	286	287	286	286	287	287	288	0	0	0	0	New.World.Monkey
chr19:18270847:18271025:-	LTR	ERVL-MaLR	MLT1B	178	179	178	178	178	178	178	183	0	193	0	0	Pig.Cow
chr19:18271404:18271463:-	LINE	CR1	L3	59	59	59	59	61	59	59	59	0	58	0	0	Pig.Cow
chr19:18273411:18273711:+	SINE	Alu	AluSx1	300	298	0	306	303	292	292	291	0	0	0	0	New.World.Monkey
chr19:18274359:18274646:+	SINE	Alu	AluJr	287	297	298	297	297	297	297	0	0	0	0	0	Old.World.Monkey
chr19:18274654:18274965:+	SINE	Alu	AluSq2	311	312	312	311	310	715	0	0	0	0	0	0	Old.World.Monkey
chr19:18275079:18275154:+	SINE	MIR	MIR3	75	75	75	75	75	75	0	0	82	77	0	0	Pig.Cow
chr19:18275171:18275302:+	SINE	Alu	FLAM_A	131	131	0	129	126	143	0	0	0	0	0	0	Old.World.Monkey
chr19:18275434:18275710:-	SINE	Alu	AluSz6	276	596	0	0	268	0	0	0	0	0	0	0	Apes
chr19:18275755:18275898:+	SINE	Alu	AluSx	143	143	0	144	143	0	0	0	0	0	0	0	Apes
chr19:18275898:18276194:+	SINE	Alu	AluSx3	296	295	0	294	299	0	0	0	0	0	0	0	Apes
chr19:18276194:18276354:+	SINE	Alu	AluSx	160	160	0	163	161	161	0	0	0	0	0	0	Old.World.Monkey
chr19:18276354:18276475:-	SINE	Alu	FLAM_A	121	121	121	121	121	121	0	0	0	0	0	0	Old.World.Monkey
chr19:18276478:18276541:-	SINE	MIR	MIRc	63	63	63	63	63	63	0	0	63	63	0	0	Pig.Cow
chr19:18276539:18276687:+	SINE	MIR	MIRb	148	148	148	148	148	148	0	0	153	206	0	0	Pig.Cow
chr19:18276795:18276878:-	LINE	L2	L2c	83	83	83	83	83	83	0	0	0	84	0	0	Pig.Cow
chr19:18277159:18277238:-	LINE	L2	L2b	79	79	79	79	79	79	0	0	0	0	0	0	Old.World.Monkey
chr19:18277238:18277539:+	SINE	Alu	AluSx	301	301	0	301	299	0	293	298	0	0	0	0	New.World.Monkey
chr19:18277539:18277634:-	LINE	L2	L2b	95	95	95	0	91	94	94	0	0	0	0	0	Old.World.Monkey
chr19:18277662:18277899:+	SINE	Alu	AluJo	237	237	237	0	237	236	236	0	0	0	0	0	Old.World.Monkey
chr19:18278381:18278695:+	SINE	Alu	AluSx1	314	314	315	323	312	308	313	334	0	0	0	0	New.World.Monkey
chr19:18278844:18278974:-	SINE	MIR	MIRb	130	130	130	130	130	130	130	127	126	131	0	0	Pig.Cow
chr19:18279220:18279469:-	LINE	L2	L2b	249	249	249	249	249	250	250	238	286	267	0	0	Pig.Cow
chr19:18280736:18281039:+	SINE	Alu	AluSz6	303	299	0	303	298	304	304	305	0	0	0	0	New.World.Monkey
chr19:18281467:18281572:-	SINE	MIR	MIR3	105	105	105	0	105	105	105	0	0	105	0	0	Pig.Cow
chr19:18281633:18281760:+	SINE	MIR	MIRc	127	127	127	127	127	127	127	426	0	0	0	0	New.World.Monkey
chr19:18281900:18282114:-	SINE	Alu	AluJb	214	212	209	212	212	216	216	209	0	0	0	0	New.World.Monkey
chr19:18282114:18282419:+	SINE	Alu	AluSz	305	305	302	306	0	313	313	302	0	0	0	0	New.World.Monkey
chr19:18282419:18282515:-	SINE	Alu	AluJb	96	96	96	96	0	96	95	95	0	0	0	0	New.World.Monkey
chr19:18282959:18283139:+	SINE	MIR	MIRb	180	180	180	178	180	180	180	460	0	0	0	0	New.World.Monkey
chr19:18283709:18283749:-	SINE	MIR	MIRc	40	40	40	40	40	40	40	40	0	0	0	0	New.World.Monkey
chr19:18285401:18285694:+	SINE	Alu	AluSc5	293	292	292	601	595	0	325	0	0	0	0	0	Old.World.Monkey
chr19:18286560:18286638:+	SINE	MIR	MIRb	78	78	78	78	78	0	78	0	0	0	0	0	Old.World.Monkey
chr19:18286640:18286950:-	SINE	Alu	AluSg	310	310	334	311	307	0	317	0	0	0	0	0	Old.World.Monkey
chr19:18286952:18287257:-	SINE	Alu	AluSz	305	302	298	313	320	0	291	0	0	0	0	0	Old.World.Monkey
chr19:18287319:18287411:-	LINE	L2	L2c	92	92	92	92	92	92	92	0	99	100	0	0	Pig.Cow
chr19:18287616:18287755:-	LINE	L2	L2c	139	139	139	139	139	139	139	0	0	0	0	0	Old.World.Monkey
chr19:18288185:18288257:+	SINE	Alu	AluSq	72	72	72	72	71	72	72	0	0	0	0	0	Old.World.Monkey
chr19:18288982:18289180:+	SINE	Alu	AluSq2	198	198	199	198	198	191	196	0	0	0	0	0	Old.World.Monkey
chr19:18289192:18289474:+	SINE	Alu	AluJr	282	282	282	0	282	284	284	0	0	0	0	0	Old.World.Monkey
chr19:18289474:18289782:-	SINE	Alu	AluSp	308	303	320	308	0	300	301	0	0	0	0	0	Old.World.Monkey
chr19:18289874:18289925:+	LINE	L1	L1MD3	51	51	0	51	0	51	51	0	0	0	0	0	Old.World.Monkey
chr19:18289925:18290055:-	SINE	Alu	FLAM_C	130	130	125	130	0	129	129	0	0	0	0	0	Old.World.Monkey
chr19:18290055:18290131:+	LINE	L1	L1MD3	76	76	76	76	0	76	76	0	0	0	0	0	Old.World.Monkey
chr19:18290135:18290271:+	SINE	Alu	AluSz	136	137	136	136	0	0	0	0	0	0	0	0	Great.Apes
chr19:18290271:18290407:+	SINE	Alu	AluSx	136	0	136	136	0	134	134	0	0	0	0	0	Old.World.Monkey
chr19:18290407:18290715:+	SINE	Alu	AluY	308	0	0	0	0	0	0	0	0	0	0	0	Human
chr19:18290715:18290887:+	SINE	Alu	AluSx	172	172	0	172	0	0	0	0	0	0	0	0	Great.Apes
chr19:18290888:18290945:-	LTR	ERV1	MER34	57	57	0	57	0	0	0	0	0	0	0	0	Great.Apes
chr19:18290969:18291136:-	LTR	ERV1	MER34B-int	167	169	0	167	0	0	0	0	0	0	0	0	Great.Apes
chr19:18291136:18291320:-	SINE	Alu	AluSx	184	0	0	198	0	0	0	0	0	0	0	0	Great.Apes
chr19:18291320:18291624:-	SINE	Alu	AluSp	304	308	0	297	295	0	0	0	0	0	0	0	Apes
chr19:18291624:18291758:-	SINE	Alu	AluSx	134	134	0	134	134	134	134	0	0	0	0	0	Old.World.Monkey
chr19:18291758:18291861:-	LTR	ERV1	MER34B-int	103	103	0	103	103	103	103	0	0	0	0	0	Old.World.Monkey
chr19:18291908:18292063:-	SINE	Alu	AluJb	155	151	0	155	155	0	0	0	0	0	0	0	Apes
chr19:18292063:18292360:-	SINE	Alu	AluSc8	297	296	0	296	0	0	0	0	0	0	0	0	Great.Apes
chr19:18292360:18292504:-	SINE	Alu	AluJb	144	144	0	144	144	144	0	0	0	0	0	0	Old.World.Monkey
chr19:18292521:18292640:-	SINE	Alu	AluJo	119	119	0	119	119	119	0	0	0	0	0	0	Old.World.Monkey
chr19:18292640:18292892:-	SINE	Alu	AluSg	252	252	0	252	252	252	0	0	0	0	0	0	Old.World.Monkey
chr19:18292912:18293157:-	LTR	ERV1	MER34B-int	245	240	0	0	0	241	0	0	0	0	0	0	Old.World.Monkey
chr19:18293170:18293293:+	SINE	Alu	AluJb	123	123	0	123	123	124	0	0	0	0	0	0	Old.World.Monkey
chr19:18293293:18293586:+	SINE	Alu	AluSp	293	293	0	296	292	296	0	0	0	0	0	0	Old.World.Monkey
chr19:18293586:18293766:+	SINE	Alu	AluJb	180	180	0	175	181	175	0	179	0	0	0	0	New.World.Monkey
chr19:18293841:18294139:-	SINE	Alu	AluJb	298	297	0	299	303	0	298	0	0	0	0	0	Old.World.Monkey
chr19:18294162:18294477:-	SINE	Alu	AluJb	315	316	307	307	317	0	315	0	0	0	0	0	Old.World.Monkey
chr19:18294595:18294823:-	LTR	ERV1	MER34B-int	228	228	234	230	0	229	229	0	0	0	0	0	Old.World.Monkey
chr19:18294824:18294960:+	SINE	Alu	AluSz	136	136	136	136	0	0	136	0	0	0	0	0	Old.World.Monkey
chr19:18294960:18295263:+	SINE	Alu	AluSx	303	303	296	303	0	0	633	0	0	0	0	0	Old.World.Monkey
chr19:18295412:18295514:-	LTR	ERV1	MER66C	102	102	102	102	0	102	102	0	0	0	0	0	Old.World.Monkey
chr19:18295516:18295799:-	SINE	Alu	AluJo	283	283	283	283	0	291	291	0	0	0	0	0	Old.World.Monkey
chr19:18295826:18296122:-	SINE	Alu	AluSx1	296	297	298	295	0	0	0	0	0	0	0	0	Great.Apes
chr19:18296126:18296433:-	SINE	Alu	AluSz	307	307	307	307	0	0	0	0	0	0	0	0	Great.Apes
chr19:18296591:18296683:-	LTR	ERV1	MER34	92	92	91	92	0	90	90	0	0	0	0	0	Old.World.Monkey
chr19:18296691:18296853:-	SINE	Alu	AluJb	162	162	162	0	0	0	162	0	0	0	0	0	Old.World.Monkey
chr19:18296863:18297168:+	SINE	Alu	AluSx1	305	296	0	297	0	0	306	0	0	0	0	0	Old.World.Monkey
chr19:18297188:18297487:+	SINE	Alu	AluSx	299	0	299	367	0	0	309	0	0	0	0	0	Old.World.Monkey
chr19:18297490:18297597:-	LTR	ERV1	MER34	107	0	107	107	0	0	107	0	0	0	0	0	Old.World.Monkey
chr19:18297661:18297963:-	SINE	Alu	AluSx1	302	0	644	0	300	0	7280	0	0	0	0	0	Old.World.Monkey
chr19:18297979:18298294:-	SINE	Alu	AluJr	315	0	309	309	304	309	309	0	0	0	0	0	Old.World.Monkey
chr19:18298303:18298601:-	SINE	Alu	AluSz6	298	0	304	0	304	298	298	0	0	0	0	0	Old.World.Monkey
chr19:18298680:18298836:+	LTR	ERV1	MER57A-int	156	0	156	0	0	168	151	0	0	0	0	0	Old.World.Monkey
chr19:18298838:18298982:-	SINE	Alu	FLAM_C	144	0	145	0	0	0	147	0	0	0	0	0	Old.World.Monkey
chr19:18299015:18299308:+	SINE	Alu	AluY	293	0	0	0	0	0	0	0	0	0	0	0	Human
chr19:18299312:18299383:+	LTR	ERV1	LTR54B	71	0	0	71	0	0	0	0	0	0	0	0	Great.Apes
chr19:18299411:18299710:-	SINE	Alu	AluYc3	299	0	0	0	0	0	0	0	0	0	0	0	Human
chr19:18299731:18300096:+	LINE	L1	L1M1	365	0	0	0	0	0	0	0	0	0	0	0	Human
chr19:18300096:18300246:-	LINE	L1	L1PA7	150	0	0	0	0	0	0	0	0	0	0	0	Human
chr19:18300246:18300539:+	SINE	Alu	AluYc3	293	0	0	0	0	0	0	0	0	0	0	0	Human
chr19:18300539:18300646:-	LINE	L1	L1PA7	107	0	0	0	0	0	0	0	0	0	0	0	Human
chr19:18300646:18300812:-	SINE	Alu	AluSx	166	0	0	0	0	0	0	0	0	0	0	0	Human
chr19:18300814:18301131:-	SINE	Alu	AluSc	317	0	313	0	0	0	0	0	0	0	0	0	Great.Apes
chr19:18301231:18301360:+	SINE	Alu	FLAM_C	129	128	128	128	128	0	0	0	0	0	0	0	Apes
chr19:18301489:18301781:+	SINE	Alu	AluSx1	292	297	0	295	294	0	0	0	0	0	0	0	Apes
chr19:18301848:18301927:+	DNA	hAT-Charlie	MER58B	79	79	0	79	79	0	0	0	0	0	0	0	Apes
chr19:18301927:18301961:-	LTR	ERV1	MER4E	34	34	0	0	33	0	0	0	0	0	0	0	Apes
chr19:18301961:18302256:+	SINE	Alu	AluY	295	300	0	297	293	0	0	0	0	0	0	0	Apes
chr19:18302256:18302323:-	LTR	ERV1	MER4E	67	67	0	67	0	0	0	0	0	0	0	0	Great.Apes
chr19:18302323:18302624:-	SINE	Alu	AluSx1	301	0	0	295	0	0	0	0	0	0	0	0	Great.Apes
chr19:18302644:18302719:-	DNA	hAT-Charlie	MER58B	75	0	75	75	0	0	0	0	0	0	0	0	Great.Apes
chr19:18302719:18303104:+	LTR	ERV1	MER51B	385	387	385	384	0	0	0	0	0	0	0	0	Great.Apes
chr19:18303104:18303129:-	DNA	hAT-Charlie	MER58B	25	25	25	25	0	25	25	0	0	0	0	0	Old.World.Monkey
chr19:18303173:18303476:+	SINE	Alu	AluSz6	303	303	304	301	0	1000	1081	0	0	0	0	0	Old.World.Monkey
chr19:18305111:18305177:-	LINE	L2	L2a	66	66	66	66	0	66	66	65	93	65	0	0	Pig.Cow
chr19:18306073:18306357:+	SINE	Alu	AluSx	284	0	0	283	284	281	281	0	0	0	0	0	Old.World.Monkey
chr19:18306362:18306661:+	SINE	Alu	AluY	299	0	0	309	308	0	0	0	0	0	0	0	Apes
chr19:18307401:18307540:+	SINE	Alu	AluJr	139	0	133	139	0	139	139	0	0	0	0	0	Old.World.Monkey
chr19:18308553:18308624:-	DNA	hAT-Charlie	MER103C	71	71	0	71	0	0	0	0	0	0	0	0	Great.Apes
chr19:18308686:18308851:-	SINE	Alu	AluJo	165	165	165	165	165	165	165	165	0	0	0	0	New.World.Monkey
chr19:18309066:18309310:+	LINE	L2	L2c	244	244	244	244	244	258	258	259	0	0	0	0	New.World.Monkey
chr19:18309351:18309406:+	LINE	L2	L2b	55	55	55	55	55	55	55	55	0	55	0	0	Pig.Cow
chr19:18309867:18309969:-	SINE	Alu	FLAM_C	102	0	102	0	102	102	102	0	0	0	0	0	Old.World.Monkey
chr19:18309972:18310264:-	SINE	Alu	AluSx3	292	292	294	293	293	0	293	287	0	0	0	0	New.World.Monkey
chr19:18310342:18310633:-	SINE	Alu	AluSp	291	293	293	0	1175	0	297	0	0	0	0	0	Old.World.Monkey
chr19:18310808:18311117:+	SINE	Alu	AluJb	309	309	0	330	311	311	317	0	0	0	0	0	Old.World.Monkey
chr19:18311463:18311754:+	SINE	Alu	AluJo	291	291	291	291	291	291	291	291	0	0	0	0	New.World.Monkey
chr19:18311770:18312104:+	SINE	Alu	AluSq2	334	323	321	0	0	0	0	0	0	0	0	0	Great.Apes
chr19:18312109:18312424:+	SINE	Alu	AluSz	315	303	316	307	0	0	0	0	0	0	0	0	Great.Apes
chr19:18312427:18312610:-	LINE	L2	L2a	183	183	183	190	0	0	0	193	0	0	0	0	New.World.Monkey
chr19:18312643:18312753:+	SINE	Alu	FLAM_A	110	110	110	110	119	110	110	107	0	0	0	0	New.World.Monkey
chr19:18312760:18313068:+	SINE	Alu	AluJb	308	308	307	308	310	302	302	613	0	0	0	0	New.World.Monkey
chr19:18316638:18316924:+	SINE	Alu	AluJo	286	286	283	286	286	286	286	281	0	0	0	0	New.World.Monkey
chr19:18317175:18317484:+	SINE	Alu	AluSz	309	307	315	309	305	326	324	0	0	0	0	0	Old.World.Monkey
chr19:18317497:18317552:-	LINE	L2	L2b	55	55	55	54	54	54	54	0	0	0	0	0	Old.World.Monkey
chr19:18317552:18317848:+	SINE	Alu	AluSq2	296	296	0	296	291	0	0	0	0	0	0	0	Apes
chr19:18317848:18317979:-	LINE	L2	L2b	131	128	0	131	130	0	0	0	0	0	0	0	Apes
chr19:18318046:18318349:+	SINE	Alu	AluSx1	303	303	0	303	317	0	0	0	0	0	0	0	Apes
chr19:18318405:18318698:-	SINE	Alu	AluY	293	0	293	295	297	0	0	0	0	0	0	0	Apes
chr19:18318698:18318856:+	LINE	L1	L1ME4a	158	0	158	159	159	155	155	0	160	0	0	0	Pig.Cow
chr19:18319364:18319431:+	SINE	MIR	MIR	67	67	67	67	67	67	67	64	72	0	0	0	Pig.Cow
chr19:18319930:18320061:-	SINE	Alu	AluSx	131	131	142	131	0	128	128	0	0	0	0	0	Old.World.Monkey
chr19:18320061:18320358:-	SINE	Alu	AluSg	297	297	297	298	0	0	0	0	0	0	0	0	Great.Apes
chr19:18320358:18320497:-	SINE	Alu	AluSx	139	139	139	143	0	0	0	137	0	0	0	0	New.World.Monkey
chr19:18320497:18320803:-	SINE	Alu	AluSx1	306	305	309	0	0	0	0	294	0	0	0	0	New.World.Monkey
chr19:18320818:18321131:-	SINE	Alu	AluJo	313	312	312	309	0	0	0	306	0	0	0	0	New.World.Monkey
chr19:18322132:18322273:+	LINE	L2	L2b	141	141	141	141	141	141	141	141	138	143	0	0	Pig.Cow
chr19:18322827:18322899:-	SINE	MIR	MIR3	72	72	72	73	72	72	72	71	72	0	0	0	Pig.Cow
chr19:18322995:18323283:-	SINE	Alu	AluJb	288	288	288	304	288	309	306	286	0	0	0	0	New.World.Monkey
chr19:18323283:18323448:-	SINE	Alu	FRAM	165	165	0	165	165	165	165	0	0	0	0	0	Old.World.Monkey
chr19:18323486:18323794:-	SINE	Alu	AluSg7	308	308	0	295	0	0	0	0	0	0	0	0	Great.Apes
chr19:18323821:18324151:+	SINE	Alu	AluY	330	329	0	0	0	0	0	0	0	0	0	0	Great.Apes
chr19:18324346:18324452:+	SINE	MIR	MIR3	106	106	106	106	106	106	106	104	108	0	0	0	Pig.Cow
chr19:18324685:18324786:+	LINE	L2	L2c	101	101	101	101	101	0	0	0	0	0	0	0	Apes
chr19:18324786:18325079:+	SINE	Alu	AluY	293	294	0	300	305	0	0	0	0	0	0	0	Apes
chr19:18325079:18325144:+	LINE	L2	L2c	65	65	65	65	64	65	65	65	0	0	0	0	New.World.Monkey
chr19:18325477:18325778:+	SINE	Alu	AluSx1	301	301	304	295	295	0	0	308	0	0	0	0	New.World.Monkey
chr19:18325903:18326256:+	LINE	L2	L2b	353	353	353	351	376	0	0	0	0	0	0	0	Apes
chr19:18326333:18326621:-	SINE	Alu	AluSc	288	287	0	297	288	0	301	301	0	0	0	0	New.World.Monkey
chr19:18326628:18326940:-	SINE	Alu	AluSx1	312	0	310	304	0	0	298	0	0	0	0	0	Old.World.Monkey
chr19:18327071:18327384:-	SINE	Alu	AluSx	313	305	0	305	306	0	0	0	0	0	0	0	Apes
chr19:18327392:18327435:-	SINE	MIR	MIR	43	43	0	43	43	45	45	45	46	43	0	0	Pig.Cow
chr19:18327781:18327847:+	LINE	L2	L2b	66	66	0	66	0	66	66	66	67	66	65	66	Eutheria
chr19:18327968:18328275:-	SINE	Alu	AluJr	307	307	0	0	0	0	0	0	0	0	0	0	Great.Apes
chr19:18328318:18328376:+	LINE	L2	L2b	58	0	0	0	0	58	58	58	0	0	0	0	New.World.Monkey
chr19:18328426:18328724:+	SINE	Alu	AluSz6	298	0	0	298	0	297	0	297	0	0	0	0	New.World.Monkey
chr19:18329584:18329645:+	LINE	L2	L2c	61	61	61	61	61	61	61	61	62	440	0	0	Pig.Cow
chr19:18330351:18330648:+	SINE	Alu	AluSq	297	295	296	0	318	296	295	0	0	0	0	0	Old.World.Monkey
chr19:18330649:18330891:+	LINE	L2	L2c	242	0	242	242	242	242	242	234	247	0	0	0	Pig.Cow
chr19:18331437:18331563:+	SINE	MIR	MIR3	126	130	130	130	126	130	126	139	0	0	0	0	New.World.Monkey
chr19:18332417:18332735:-	SINE	Alu	AluSx	318	0	0	0	313	0	0	0	0	0	0	0	Apes
chr19:18333309:18333419:+	SINE	MIR	MIR3	110	110	110	110	110	110	110	110	135	134	0	0	Pig.Cow
chr19:18333501:18333809:-	SINE	Alu	AluJr	308	302	314	309	299	319	315	0	0	0	0	0	Old.World.Monkey
chr19:18333815:18334019:-	SINE	Alu	AluSx	204	204	206	204	205	204	204	0	0	0	0	0	Old.World.Monkey
chr19:18334019:18334319:-	SINE	Alu	AluSp	300	305	306	302	301	0	0	0	0	0	0	0	Apes
chr19:18334319:18334453:-	SINE	Alu	AluSx	134	134	138	134	134	0	0	0	0	0	0	0	Apes
chr19:18334842:18334955:+	LINE	L2	L2c	113	113	113	113	113	113	113	115	121	121	0	0	Pig.Cow
chr19:18337415:18337715:-	SINE	Alu	AluJo	300	300	299	305	293	300	303	297	0	0	0	0	New.World.Monkey
chr19:18337944:18338020:-	SINE	MIR	MIR3	76	76	76	76	76	76	76	74	75	75	0	0	Pig.Cow
chr19:18338398:18338442:-	SINE	MIR	MIRc	44	44	44	44	44	44	44	44	43	43	0	0	Pig.Cow
chr19:18338670:18338750:-	SINE	MIR	MIRc	80	80	80	80	81	80	80	79	76	101	0	0	Pig.Cow
chr19:18339168:18339347:-	SINE	MIR	MIR	179	179	179	179	179	179	179	178	0	0	0	0	New.World.Monkey
chr19:18339746:18340058:-	SINE	Alu	AluSq2	312	306	318	314	302	0	0	299	0	0	0	0	New.World.Monkey
chr19:18340062:18340346:-	SINE	Alu	AluSx1	284	284	284	276	283	284	284	0	0	0	0	0	Old.World.Monkey
chr19:18340457:18340578:-	SINE	MIR	MIRb	121	120	121	121	121	120	120	131	118	120	0	0	Pig.Cow
chr19:18340590:18341030:+	LINE	L2	L2b	440	440	441	444	442	443	444	426	0	0	0	0	New.World.Monkey
chr19:18341033:18341334:+	SINE	Alu	AluSx1	301	301	308	308	329	302	302	0	0	0	0	0	Old.World.Monkey
chr19:18341370:18341735:+	LINE	L2	L2b	365	365	365	365	365	365	365	672	380	386	0	0	Pig.Cow
chr19:18341864:18341978:-	SINE	MIR	MIRb	114	114	114	114	114	114	114	114	0	0	0	0	New.World.Monkey
chr19:18342435:18342526:-	SINE	MIR	MIR	91	91	91	91	91	91	91	92	0	88	0	0	Pig.Cow
chr19:18342892:18343183:+	SINE	Alu	AluJb	291	291	291	0	290	292	292	288	0	0	0	0	New.World.Monkey
chr19:18345567:18345677:+	SINE	MIR	MIRb	110	110	110	110	110	109	109	110	109	0	0	0	Pig.Cow
chr19:18345789:18345927:+	SINE	MIR	MIR	138	139	139	142	138	146	144	0	132	134	0	0	Pig.Cow
chr19:18345983:18346280:-	SINE	Alu	AluSx1	297	297	298	0	297	293	293	0	0	0	0	0	Old.World.Monkey
chr19:18346284:18346750:+	LINE	L2	L2b	466	464	465	0	462	444	444	0	0	0	0	0	Old.World.Monkey
chr19:18346750:18347052:-	SINE	Alu	AluY	302	312	0	0	319	321	321	0	0	0	0	0	Old.World.Monkey
chr19:18347054:18347324:-	SINE	Alu	AluSz	270	270	0	0	465	268	270	0	0	0	0	0	Old.World.Monkey
chr19:18347324:18347589:+	LINE	L2	L2b	265	265	265	276	258	261	261	0	0	0	0	0	Old.World.Monkey
chr19:18347993:18348079:+	SINE	MIR	MIRb	86	86	86	86	86	86	86	86	92	91	0	0	Pig.Cow
chr19:18348079:18348387:+	SINE	Alu	AluSp	308	308	308	0	308	0	617	0	0	0	0	0	Old.World.Monkey
chr19:18348387:18348401:+	SINE	MIR	MIRb	14	14	14	0	14	0	14	0	0	0	0	0	Old.World.Monkey
chr19:18348401:18348703:+	SINE	Alu	AluY	302	302	471	0	0	0	302	0	0	0	0	0	Old.World.Monkey
chr19:18348703:18348746:+	SINE	MIR	MIRb	43	43	43	0	0	43	43	0	0	0	0	0	Old.World.Monkey
chr19:18348768:18349034:+	SINE	Alu	AluJb	266	264	264	0	0	274	276	0	0	0	0	0	Old.World.Monkey
chr19:18349034:18349347:-	SINE	Alu	AluSx1	313	312	316	0	0	313	313	0	0	0	0	0	Old.World.Monkey
chr19:18349347:18349381:+	SINE	Alu	AluJb	34	34	34	34	34	34	34	0	0	0	0	0	Old.World.Monkey
chr19:18349520:18349829:+	SINE	Alu	AluSg	309	314	0	310	304	308	308	0	0	0	0	0	Old.World.Monkey
chr19:18349867:18350030:-	SINE	MIR	MIR	163	163	163	163	163	163	163	0	0	162	0	0	Pig.Cow
chr19:18350177:18350349:+	SINE	MIR	MIR	172	172	173	173	173	170	170	0	168	0	0	0	Pig.Cow
chr19:18350553:18350780:+	SINE	Alu	AluSz	227	227	0	222	227	224	224	0	0	0	0	0	Old.World.Monkey
chr19:18350811:18350920:-	SINE	Alu	AluSx3	109	109	0	0	109	0	109	0	0	0	0	0	Old.World.Monkey
chr19:18350978:18351252:+	SINE	Alu	AluJo	274	267	0	0	274	0	584	0	0	0	0	0	Old.World.Monkey
chr19:18351255:18351545:+	SINE	Alu	AluSc	290	289	293	288	0	0	289	0	0	0	0	0	Old.World.Monkey
chr19:18351714:18351815:-	SINE	MIR	MIRc	101	103	103	103	103	103	103	0	120	0	0	0	Pig.Cow
chr19:18352065:18352376:-	SINE	Alu	AluY	311	316	331	0	311	0	322	0	0	0	0	0	Old.World.Monkey
chr19:18352377:18352658:-	SINE	Alu	AluJo	281	281	277	0	278	282	282	272	0	0	0	0	New.World.Monkey
chr19:18352792:18352997:-	LINE	L2	L2b	205	205	205	205	205	196	205	0	0	0	0	0	Old.World.Monkey
chr19:18353004:18353310:+	SINE	Alu	AluSx	306	299	305	306	2578	0	301	0	0	0	0	0	Old.World.Monkey
chr19:18353310:18353613:+	SINE	Alu	AluSx	303	302	0	302	304	298	298	0	0	0	0	0	Old.World.Monkey
chr19:18353920:18354215:-	SINE	Alu	AluSq2	295	296	0	380	294	290	290	0	0	0	0	0	Old.World.Monkey
chr19:18354273:18354449:-	LINE	L2	L2b	176	177	177	177	177	176	0	0	184	0	0	0	Pig.Cow
chr19:18354663:18354980:-	SINE	Alu	AluSx1	317	317	318	316	0	0	0	0	0	0	0	0	Great.Apes
chr19:18355096:18355271:-	SINE	Alu	AluJr	175	171	176	171	0	0	0	0	0	0	0	0	Great.Apes
chr19:18355322:18355620:-	SINE	Alu	AluSp	298	296	297	0	0	0	0	0	0	0	0	0	Great.Apes
chr19:18355633:18355944:-	SINE	Alu	AluSc8	311	314	314	0	312	0	296	0	0	0	0	0	Old.World.Monkey
chr19:18355946:18356274:-	SINE	Alu	AluSx1	328	324	320	0	324	0	0	0	0	0	0	0	Apes
chr19:18356274:18356602:+	LINE	L2	L2b	328	328	328	328	328	314	314	0	0	0	0	0	Old.World.Monkey
chr19:18356641:18356989:-	SINE	Alu	AluSx1	348	342	0	0	338	344	356	0	0	0	0	0	Old.World.Monkey
chr19:18356992:18357290:-	SINE	Alu	AluJb	298	304	0	0	300	0	0	0	0	0	0	0	Apes
chr19:18357455:18357763:+	SINE	Alu	AluSz	308	311	0	0	0	308	308	0	0	0	0	0	Old.World.Monkey
chr19:18358102:18358405:-	SINE	Alu	AluSz	303	303	302	0	303	295	309	0	0	0	0	0	Old.World.Monkey
chr19:18359552:18359857:+	SINE	Alu	AluSq	305	306	0	0	0	0	0	0	0	0	0	0	Great.Apes
chr19:18359859:18359960:+	SINE	Alu	AluSx	101	101	101	0	0	0	0	0	0	0	0	0	Great.Apes
chr19:18359961:18360077:-	SINE	Alu	AluJo	116	116	116	0	0	0	0	0	0	0	0	0	Great.Apes
chr19:18360085:18360384:-	SINE	Alu	AluSz	299	295	299	0	0	0	0	0	0	0	0	0	Great.Apes
chr19:18360387:18360682:-	SINE	Alu	AluSx1	295	298	299	287	294	293	293	0	0	0	0	0	Old.World.Monkey
chr19:18360692:18360806:+	LINE	L2	L2b	114	114	114	116	114	114	114	0	0	0	0	0	Old.World.Monkey
chr19:18361429:18361583:-	SINE	Alu	AluJb	154	154	154	154	154	151	154	0	0	0	0	0	Old.World.Monkey
chr19:18361583:18361885:-	SINE	Alu	AluJb	302	299	299	301	296	0	0	0	0	0	0	0	Apes
chr19:18361885:18361900:-	SINE	Alu	AluJb	15	15	15	15	15	15	15	0	0	0	0	0	Old.World.Monkey
chr19:18361936:18362235:-	SINE	Alu	AluSx1	299	300	299	305	307	0	312	0	0	0	0	0	Old.World.Monkey
chr19:18362236:18362491:-	SINE	Alu	AluSx	255	255	255	511	279	267	263	0	0	0	0	0	Old.World.Monkey
chr19:18362515:18362562:-	SINE	Alu	AluSx	47	47	0	47	47	0	47	0	0	0	0	0	Old.World.Monkey
chr19:18362666:18362731:+	LINE	L2	L2c	65	65	65	65	70	65	65	63	0	0	0	66	Eutheria
chr19:18363294:18363409:+	SINE	Alu	AluJo	115	127	127	115	114	0	0	115	0	0	0	0	New.World.Monkey
chr19:18363415:18363716:-	SINE	Alu	AluSx	301	299	304	300	299	0	0	0	0	0	0	0	Apes
chr19:18363950:18364009:+	SINE	MIR	MIRc	59	59	59	59	0	59	59	59	59	59	0	0	Pig.Cow
chr19:18364073:18364374:+	SINE	Alu	AluJo	301	302	301	309	0	304	304	0	0	0	0	0	Old.World.Monkey
chr19:18364933:18364997:-	SINE	MIR	MIRc	64	64	64	64	64	64	64	0	64	64	0	0	Pig.Cow
chr19:18365352:18365400:+	SINE	MIR	MIR	48	48	48	48	46	48	48	0	0	48	0	0	Pig.Cow
chr19:18366656:18366960:-	SINE	Alu	AluSx1	304	309	312	302	304	326	329	0	0	0	0	0	Old.World.Monkey
chr19:18366961:18367128:-	SINE	Alu	AluSx	167	167	161	169	162	166	164	0	0	0	0	0	Old.World.Monkey
chr19:18367128:18367428:-	SINE	Alu	AluSp	300	301	295	0	299	0	0	0	0	0	0	0	Apes
chr19:18367428:18367575:-	SINE	Alu	AluSx	147	146	149	145	147	0	143	0	0	0	0	0	Old.World.Monkey
chr19:18378590:18378907:-	SINE	Alu	AluSp	317	322	2758	311	0	317	317	0	0	0	0	0	Old.World.Monkey
chr19:18379355:18379491:+	SINE	Alu	AluSx	136	136	136	134	0	0	136	136	0	0	0	0	New.World.Monkey
chr19:18379491:18379793:+	SINE	Alu	AluSg	302	301	307	296	0	0	305	0	0	0	0	0	Old.World.Monkey
chr19:18379793:18379964:+	SINE	Alu	AluSx	171	171	171	171	0	0	0	0	0	0	0	0	Great.Apes
chr19:18380602:18380741:+	LINE	L1	L1M5	139	139	139	139	0	139	0	0	0	0	0	0	Old.World.Monkey
chr19:18380744:18380876:+	SINE	Alu	FLAM_C	132	131	0	132	0	0	0	0	0	0	0	0	Great.Apes
chr19:18380890:18381185:+	SINE	Alu	AluSq2	295	296	295	304	0	0	0	0	0	0	0	0	Great.Apes
chr19:18381187:18381468:+	SINE	Alu	AluJb	281	281	281	281	0	0	0	0	0	0	0	0	Great.Apes
chr19:18381468:18381629:-	SINE	Alu	AluSz6	161	161	161	0	0	0	0	0	0	0	0	0	Great.Apes
chr19:18381660:18381701:-	LTR	ERVL	LTR41B	41	41	41	0	0	0	0	0	0	0	0	0	Great.Apes
chr19:18381701:18381999:+	SINE	Alu	AluSg	298	301	299	0	0	0	0	0	0	0	0	0	Great.Apes
chr19:18381999:18382306:+	SINE	Alu	AluSx1	307	308	302	0	0	0	0	0	0	0	0	0	Great.Apes
chr19:18382306:18382495:-	LTR	ERVL	LTR41B	189	189	189	0	0	188	188	0	0	0	0	0	Old.World.Monkey
chr19:18382603:18382788:-	SINE	Alu	AluSx	185	185	0	0	0	0	181	0	0	0	0	0	Old.World.Monkey
chr19:18382816:18382936:-	SINE	Alu	AluSx	120	120	0	0	0	0	147	0	0	0	0	0	Old.World.Monkey
chr19:18382936:18383237:-	SINE	Alu	AluSq2	301	301	0	301	0	0	297	0	0	0	0	0	Old.World.Monkey
chr19:18383375:18383423:-	LTR	ERVL	LTR41B	48	48	0	48	0	48	48	0	0	0	0	0	Old.World.Monkey
chr19:18383423:18383719:-	SINE	Alu	AluY	296	296	0	303	0	295	296	0	0	0	0	0	Old.World.Monkey
chr19:18383719:18383828:-	LTR	ERVL	LTR41B	109	109	0	109	0	105	105	0	0	0	0	0	Old.World.Monkey
chr19:18383834:18384141:-	SINE	Alu	AluSz	307	306	0	306	0	0	310	0	0	0	0	0	Old.World.Monkey
chr19:18384144:18384441:-	SINE	Alu	AluSp	297	301	0	298	292	0	307	0	0	0	0	0	Old.World.Monkey
chr19:18384441:18384507:-	SINE	Alu	AluSx4	66	66	66	66	66	0	70	0	0	0	0	0	Old.World.Monkey
chr19:18384693:18384777:+	SINE	MIR	MIRb	84	81	84	84	85	84	84	0	0	0	0	0	Old.World.Monkey
chr19:18384799:18384928:+	SINE	Alu	FLAM_C	129	128	129	129	129	0	0	0	0	0	0	0	Apes
chr19:18385489:18385572:-	LINE	L2	L2b	83	83	83	83	83	83	83	392	0	0	100	0	Eutheria
chr19:18385665:18385740:+	LINE	L2	L2c	75	75	75	77	77	77	77	81	77	0	0	0	Pig.Cow
chr19:18386077:18386373:-	SINE	Alu	AluSz	296	296	296	296	293	295	295	0	0	0	0	0	Old.World.Monkey
chr19:18386842:18387147:+	SINE	Alu	AluSz6	305	304	305	306	302	307	304	0	0	0	0	0	Old.World.Monkey
chr19:18387149:18387293:+	SINE	Alu	AluJb	144	144	0	144	144	0	0	0	0	0	0	0	Apes
chr19:18387293:18387597:+	SINE	Alu	AluY	304	302	304	318	316	0	0	0	0	0	0	0	Apes
chr19:18387597:18387770:+	SINE	Alu	AluJb	173	177	172	172	177	0	0	0	0	0	0	0	Apes
chr19:18387776:18387913:+	SINE	Alu	AluSx	137	139	135	139	0	0	0	0	0	0	0	0	Great.Apes
chr19:18387913:18388206:+	SINE	Alu	AluY	293	664	293	293	0	0	0	0	0	0	0	0	Great.Apes
chr19:18388206:18388379:+	SINE	Alu	AluSx	173	172	170	174	0	0	0	0	0	0	0	0	Great.Apes
chr19:18388433:18388496:+	SINE	MIR	MIRb	63	63	63	63	0	67	67	0	0	0	0	0	Old.World.Monkey
chr19:18388496:18388798:+	SINE	Alu	AluY	302	296	309	314	0	0	0	0	0	0	0	0	Great.Apes
chr19:18388798:18388867:+	SINE	MIR	MIRb	69	69	69	69	0	0	0	0	77	0	0	0	Pig.Cow
chr19:18388924:18389075:-	SINE	MIR	MIR3	151	151	151	151	151	0	0	0	154	0	0	0	Pig.Cow
chr19:18389221:18389508:+	SINE	Alu	AluSz	287	286	0	286	290	0	0	0	0	0	0	0	Apes
chr19:18389577:18389631:+	SINE	MIR	MIR	54	54	54	54	54	54	54	0	54	0	0	0	Pig.Cow
chr19:18389783:18389904:+	SINE	MIR	MIRc	121	121	121	120	118	120	120	0	120	0	135	0	Eutheria
chr19:18390075:18390213:-	SINE	MIR	MIR	138	138	138	136	136	138	138	0	0	0	0	0	Old.World.Monkey
chr19:18393166:18393288:-	SINE	MIR	MIR3	122	122	122	131	122	122	122	144	0	0	0	0	New.World.Monkey
chr19:18393647:18393767:+	LINE	L2	L2b	120	120	120	121	120	117	117	0	0	0	0	0	Old.World.Monkey
chr19:18393950:18394253:+	SINE	Alu	AluSz	303	295	0	306	291	302	302	0	0	0	0	0	Old.World.Monkey
chr19:18394428:18394557:+	SINE	Alu	AluSx	129	132	0	154	0	125	125	0	0	0	0	0	Old.World.Monkey
chr19:18394557:18394873:+	SINE	Alu	AluY	316	312	0	321	0	0	309	0	0	0	0	0	Old.World.Monkey
chr19:18394873:18395052:+	SINE	Alu	AluSx	179	179	0	188	0	0	193	0	0	0	0	0	Old.World.Monkey
chr19:18395054:18395326:+	SINE	Alu	AluSx	272	272	0	282	0	0	276	0	0	0	0	0	Old.World.Monkey
chr19:18395887:18395956:+	SINE	MIR	MIRb	69	68	68	66	68	0	0	0	0	0	0	0	Apes
chr19:18396397:18396707:+	SINE	Alu	AluSg	310	303	0	0	314	313	313	0	0	0	0	0	Old.World.Monkey
chr19:18396781:18396960:+	LINE	L2	L2b	179	179	179	0	179	188	188	0	185	0	0	0	Pig.Cow
chr19:18397048:18397343:-	SINE	Alu	AluSx3	295	296	296	0	615	0	0	0	0	0	0	0	Apes
chr19:18397618:18398033:-	LINE	L2	L2b	415	415	415	409	415	414	414	608	428	0	0	0	Pig.Cow
chr19:18398357:18398583:+	SINE	Alu	AluJb	226	0	227	226	222	226	226	224	0	0	0	0	New.World.Monkey
chr19:18399059:18399090:-	SINE	MIR	MIR	31	35	35	31	0	35	31	31	31	0	0	0	Pig.Cow
chr19:18399460:18399604:+	SINE	Alu	AluJb	144	0	147	0	138	0	140	0	0	0	0	0	Old.World.Monkey
chr19:18399604:18399918:+	SINE	Alu	AluY	314	0	309	303	300	0	318	0	0	0	0	0	Old.World.Monkey
chr19:18399918:18400066:+	SINE	Alu	AluJb	148	0	148	148	149	142	0	0	0	0	0	0	Old.World.Monkey
chr19:18400074:18400329:+	SINE	Alu	AluSg	255	0	0	0	248	252	255	0	0	0	0	0	Old.World.Monkey
chr19:18400402:18400705:-	SINE	Alu	AluSz6	303	295	0	0	0	300	299	302	0	0	0	0	New.World.Monkey
chr19:18400828:18400974:-	DNA	hAT-Charlie	MER113	146	146	146	0	146	146	146	141	150	0	0	0	Pig.Cow
chr19:18401113:18401153:+	LINE	L2	L2b	40	40	38	0	40	40	40	0	39	0	0	0	Pig.Cow
chr19:18401678:18401967:-	SINE	Alu	AluSz	289	0	295	0	0	289	289	288	0	0	0	0	New.World.Monkey
chr19:18402871:18402933:-	LINE	L2	L2b	62	0	62	0	0	62	62	62	0	0	0	0	New.World.Monkey
chr19:18403406:18403474:+	SINE	MIR	MIR3	68	0	68	0	0	0	68	68	71	0	0	0	Pig.Cow
chr19:18404570:18404649:-	LINE	L2	L2a	79	0	79	0	0	79	79	80	0	0	0	0	New.World.Monkey
chr19:18404649:18404941:-	SINE	Alu	AluSg	292	0	294	0	0	301	299	0	0	0	0	0	Old.World.Monkey
chr19:18404941:18405019:-	LINE	L2	L2a	78	0	78	0	0	78	78	0	0	0	0	0	Old.World.Monkey
chr19:18406795:18406855:-	LINE	L2	L2a	60	60	60	60	0	60	60	60	0	0	0	0	New.World.Monkey
chr19:18407062:18407222:+	LINE	L2	L2a	160	160	161	160	0	160	160	154	0	0	0	0	New.World.Monkey
chr19:18407258:18407548:-	SINE	Alu	AluSx	290	285	292	289	0	0	0	0	0	0	0	0	Great.Apes
chr19:18407638:18407775:+	SINE	MIR	MIR	137	137	137	137	0	0	0	136	0	0	0	0	New.World.Monkey
chr19:18407785:18407883:+	LINE	L1	L1MB5	98	98	98	98	0	96	96	0	0	0	0	0	Old.World.Monkey
chr19:18407883:18408179:+	SINE	Alu	AluSg	296	0	0	296	0	320	320	0	0	0	0	0	Old.World.Monkey
chr19:18408179:18408518:+	LINE	L1	L1MB5	339	0	0	342	0	340	340	0	0	0	0	0	Old.World.Monkey
chr19:18408519:18408802:-	SINE	Alu	AluSz	283	272	0	292	0	296	296	0	0	0	0	0	Old.World.Monkey
chr19:18408807:18409108:-	SINE	Alu	AluJb	301	295	0	295	0	287	287	0	0	0	0	0	Old.World.Monkey
chr19:18409125:18409434:-	SINE	Alu	AluSp	309	314	0	316	0	297	307	0	0	0	0	0	Old.World.Monkey
chr19:18409458:18409541:+	LINE	L1	L1MC3	83	0	0	0	0	83	83	0	0	0	0	0	Old.World.Monkey
chr19:18409667:18409965:-	SINE	Alu	AluSx	298	3015	297	297	297	298	298	287	0	0	0	0	New.World.Monkey
chr19:18409965:18410074:+	LINE	L2	L2	109	109	109	109	109	107	107	109	0	0	0	0	New.World.Monkey
chr19:18410453:18410742:-	SINE	Alu	AluJb	289	290	290	284	0	288	288	0	0	0	0	0	Old.World.Monkey
chr19:18410767:18410930:-	SINE	Alu	AluSx	163	163	0	167	0	0	171	0	0	0	0	0	Old.World.Monkey
chr19:18410930:18411238:-	SINE	Alu	AluSc	308	308	0	312	0	0	312	0	0	0	0	0	Old.World.Monkey
chr19:18411238:18411374:-	SINE	Alu	AluSx	136	136	136	136	0	0	138	0	0	0	0	0	Old.World.Monkey
chr19:18411376:18411681:-	SINE	Alu	AluSg	305	305	305	305	0	305	305	293	0	0	0	0	New.World.Monkey
chr19:18412345:18412495:-	SINE	MIR	MIR	150	150	150	150	451	149	149	156	0	0	0	0	New.World.Monkey
chr19:18412693:18412746:+	SINE	MIR	MIR	53	53	53	53	53	53	53	0	0	0	0	0	Old.World.Monkey
chr19:18412822:18412955:+	SINE	Alu	FLAM_C	133	133	0	134	133	140	140	0	0	0	0	0	Old.World.Monkey
chr19:18413141:18413447:+	SINE	Alu	AluSx1	306	304	0	307	303	293	303	0	0	0	0	0	Old.World.Monkey
chr19:18413539:18413734:-	SINE	Alu	AluYa5	195	195	195	0	0	0	0	0	0	0	0	0	Great.Apes
chr19:18413931:18414229:-	SINE	Alu	AluSx	298	298	304	290	0	289	289	0	0	0	0	0	Old.World.Monkey
chr19:18414640:18414939:-	SINE	Alu	AluSx	299	304	330	306	0	313	319	0	0	0	0	0	Old.World.Monkey
chr19:18416434:18416732:+	SINE	Alu	AluSz	298	0	298	298	297	321	607	0	0	0	0	0	Old.World.Monkey
chr19:18418434:18418496:+	SINE	MIR	MIRc	62	62	62	62	62	62	62	62	63	0	0	0	Pig.Cow
chr19:18420202:18420349:-	SINE	MIR	MIR3	147	0	147	147	147	147	145	0	0	0	0	0	Old.World.Monkey
chr19:18421145:18421223:-	LINE	L2	L2b	78	78	78	78	78	78	78	0	79	0	0	0	Pig.Cow
chr19:18421520:18421741:+	LINE	L2	L2c	221	221	221	221	0	224	224	0	218	0	0	0	Pig.Cow
chr19:18423748:18424084:+	SINE	Alu	AluSc	336	0	336	0	336	0	0	0	0	0	0	0	Apes
chr19:18424327:18424625:-	SINE	Alu	AluJb	298	0	299	0	297	298	0	301	0	0	0	0	New.World.Monkey
chr19:18424636:18424898:-	SINE	Alu	AluSq2	262	0	262	0	261	256	0	0	0	0	0	0	Old.World.Monkey
chr19:18424912:18425056:+	LINE	L1	L1MB5	144	0	144	0	144	143	0	0	0	0	0	0	Old.World.Monkey
chr19:18425056:18425338:+	SINE	Alu	AluY	282	0	284	0	0	0	0	0	0	0	0	0	Great.Apes
chr19:18425338:18425700:+	LINE	L1	L1MB5	362	0	362	0	363	0	0	0	0	0	0	0	Apes
chr19:18425702:18425987:-	SINE	Alu	AluY	285	0	0	0	296	0	0	0	0	0	0	0	Apes
chr19:18425997:18426260:-	SINE	Alu	AluJo	263	0	263	0	263	0	0	0	0	0	0	0	Apes
chr19:18426265:18426351:-	SINE	Alu	FLAM_A	86	0	86	0	86	0	0	0	0	0	0	0	Apes
chr19:18426356:18426631:-	SINE	Alu	AluJo	275	0	275	0	276	276	276	0	0	0	0	0	Old.World.Monkey
chr19:18427147:18427457:-	SINE	Alu	AluSx	310	309	311	316	305	301	302	0	0	0	0	0	Old.World.Monkey
chr19:18427515:18427622:-	SINE	MIR	MIRb	107	106	106	106	102	106	106	106	0	0	0	0	New.World.Monkey
chr19:18427751:18427859:+	SINE	Alu	AluJb	108	0	108	108	105	108	108	0	0	0	0	0	Old.World.Monkey
chr19:18427864:18428131:-	SINE	Alu	AluSz	267	0	266	0	263	265	265	0	0	0	0	0	Old.World.Monkey
chr19:18428140:18428456:-	SINE	Alu	AluY	316	312	319	308	0	0	0	0	0	0	0	0	Great.Apes
chr19:18428509:18428638:-	SINE	Alu	FLAM_A	129	129	130	130	135	141	141	133	0	0	0	0	New.World.Monkey
chr19:18429507:18429590:-	SINE	MIR	MIR3	83	83	83	83	83	83	83	0	83	0	0	0	Pig.Cow
chr19:18429774:18430078:+	SINE	Alu	AluSx1	304	299	0	0	300	0	0	0	0	0	0	0	Apes
chr19:18430091:18430368:+	SINE	Alu	AluSx4	277	277	0	277	276	0	0	0	0	0	0	0	Apes
chr19:18430482:18430773:+	LINE	L2	L2b	291	302	302	302	302	302	302	288	0	0	0	0	New.World.Monkey
chr19:18431035:18431325:+	SINE	Alu	AluJo	290	290	290	295	295	285	285	0	0	0	0	0	Old.World.Monkey
chr19:18431330:18431634:+	SINE	Alu	AluSx	304	300	304	307	302	0	0	0	0	0	0	0	Apes
chr19:18431983:18432068:-	LINE	L2	L2a	85	85	85	85	85	85	85	86	81	0	0	0	Pig.Cow
chr19:18432167:18432907:+	LTR	ERV1	LTR8	740	743	746	751	747	757	1158	0	0	0	0	0	Old.World.Monkey
chr19:18432992:18433108:+	SINE	MIR	MIR3	116	116	116	114	116	114	114	116	0	0	0	0	New.World.Monkey
chr19:18434341:18434473:+	SINE	MIR	MIR	132	132	132	132	132	132	132	0	0	0	0	0	Old.World.Monkey
chr19:18434461:18434566:-	LINE	L2	L2a	105	106	106	106	106	106	106	0	0	0	0	0	Old.World.Monkey
chr19:18434569:18434871:-	LTR	ERVL-MaLR	MLT1C	302	302	295	301	307	302	302	0	0	0	0	0	Old.World.Monkey
chr19:18434871:18435008:-	SINE	Alu	FLAM_C	137	137	0	133	137	0	0	0	0	0	0	0	Apes
chr19:18435008:18435111:-	LTR	ERVL-MaLR	MLT1C	103	103	0	102	102	101	101	0	0	0	0	0	Old.World.Monkey
chr19:18435111:18435408:-	SINE	Alu	AluSx	297	312	0	299	308	295	295	0	0	0	0	0	Old.World.Monkey
chr19:18435408:18435422:-	LTR	ERVL-MaLR	MLT1C	14	14	0	14	14	14	14	0	0	0	0	0	Old.World.Monkey
chr19:18435427:18435650:+	LINE	L1	L1MC4a	223	224	0	224	224	245	245	0	0	0	0	0	Old.World.Monkey
chr19:18435758:18436071:+	SINE	Alu	AluSx1	313	316	323	310	308	0	0	0	0	0	0	0	Apes
chr19:18436081:18436386:+	SINE	Alu	AluJb	305	309	317	309	306	318	0	0	0	0	0	0	Old.World.Monkey
chr19:18436403:18436699:+	SINE	Alu	AluSx	296	297	287	292	293	306	0	0	0	0	0	0	Old.World.Monkey
chr19:18436883:18436946:-	LTR	ERVL-MaLR	MLT1C	63	63	63	63	81	61	61	0	0	0	0	0	Old.World.Monkey
chr19:18436966:18437116:-	SINE	Alu	AluJb	150	150	150	0	150	157	157	0	0	0	0	0	Old.World.Monkey
chr19:18437151:18437279:-	SINE	Alu	AluJb	128	128	128	129	129	129	129	0	0	0	0	0	Old.World.Monkey
chr19:18437392:18437695:-	SINE	Alu	AluSx	303	298	300	301	0	0	0	0	0	0	0	0	Great.Apes
chr19:18437998:18438079:+	SINE	Alu	AluJo	81	81	81	81	81	81	81	0	0	0	0	0	Old.World.Monkey
chr19:18438176:18438313:+	SINE	Alu	AluSx	137	137	137	135	137	135	135	0	0	0	0	0	Old.World.Monkey
chr19:18438313:18438625:+	SINE	Alu	AluSg	312	308	0	0	0	0	0	0	0	0	0	0	Great.Apes
chr19:18438625:18438678:+	SINE	Alu	AluSx	53	53	53	53	53	0	53	0	0	0	0	0	Old.World.Monkey
chr19:18438678:18438974:+	SINE	Alu	AluSx1	296	304	0	291	296	0	294	0	0	0	0	0	Old.World.Monkey
chr19:18438974:18439143:+	SINE	Alu	AluSx	169	181	0	186	172	0	180	0	0	0	0	0	Old.World.Monkey
chr19:18439365:18439749:+	LTR	ERVL-MaLR	MLT1K	384	387	387	387	386	389	389	0	0	0	0	0	Old.World.Monkey
chr19:18440025:18440324:+	SINE	Alu	AluJo	299	296	300	309	307	313	299	0	0	0	0	0	Old.World.Monkey
chr19:18440525:18440821:+	SINE	Alu	AluSq2	296	296	297	297	295	295	295	0	0	0	0	0	Old.World.Monkey
chr19:18440984:18441069:+	LINE	L1	L1M5	85	85	85	85	85	85	85	0	81	0	0	0	Pig.Cow
chr19:18441140:18441439:+	SINE	Alu	AluSz6	299	299	298	302	299	292	292	0	0	0	0	0	Old.World.Monkey
chr19:18441468:18441770:+	SINE	Alu	AluSq	302	303	308	307	303	0	0	0	0	0	0	0	Apes
chr19:18442060:18442346:-	SINE	Alu	AluSp	286	286	285	491	0	0	286	283	0	0	0	0	New.World.Monkey
chr19:18442531:18442630:-	LINE	L2	L2c	99	99	99	99	99	99	99	0	0	0	0	0	Old.World.Monkey
chr19:18442740:18442817:-	SINE	Alu	AluJb	77	77	0	76	80	0	77	77	0	0	0	0	New.World.Monkey
chr19:18442817:18443120:+	SINE	Alu	AluSz	303	303	0	305	295	0	304	295	0	0	0	0	New.World.Monkey
chr19:18443120:18443310:-	SINE	Alu	AluJb	190	190	190	190	190	0	512	0	0	0	0	0	Old.World.Monkey
chr19:18443412:18443699:+	SINE	Alu	AluSq2	287	287	287	287	287	598	287	0	0	0	0	0	Old.World.Monkey
chr19:18444085:18444395:+	srpRNA	srpRNA	7SLRNA	310	310	310	310	314	311	311	311	0	0	0	0	New.World.Monkey
chr19:18444400:18444741:+	SINE	Alu	AluSz	341	348	347	348	356	0	0	0	0	0	0	0	Apes
chr19:18444809:18444927:-	SINE	Alu	FLAM_C	118	118	118	115	0	124	0	0	0	0	0	0	Old.World.Monkey
chr19:18444927:18445318:+	DNA	hAT-Charlie	MER1B	391	391	391	390	0	391	391	0	0	0	0	0	Old.World.Monkey
chr19:18445318:18445347:-	SINE	Alu	FLAM_C	29	29	29	29	0	29	29	0	0	0	0	0	Old.World.Monkey
chr19:18445356:18445663:-	SINE	Alu	AluSz	307	307	307	307	0	0	307	0	0	0	0	0	Old.World.Monkey
chr19:18445664:18445680:-	SINE	Alu	AluSx	16	16	16	0	0	0	40	0	0	0	0	0	Old.World.Monkey
chr19:18445680:18445991:-	SINE	Alu	AluY	311	311	298	333	0	0	311	0	0	0	0	0	Old.World.Monkey
chr19:18445991:18446143:-	SINE	Alu	AluSx	152	152	152	152	0	0	152	0	0	0	0	0	Old.World.Monkey
chr19:18446187:18446716:+	LTR	ERV1	LTR1	529	999	529	530	0	0	0	0	0	0	0	0	Great.Apes
chr19:18446716:18447030:+	SINE	Alu	AluSx3	314	317	315	317	0	0	0	0	0	0	0	0	Great.Apes
chr19:18447030:18447310:+	LTR	ERV1	LTR1	280	280	277	279	0	0	0	0	0	0	0	0	Great.Apes
chr19:18447329:18447460:-	SINE	Alu	AluSz6	131	131	132	131	131	0	0	0	0	0	0	0	Apes
chr19:18447462:18447681:+	LINE	L1	L1MB3	219	219	219	0	232	0	0	0	0	0	0	0	Apes
chr19:18447700:18447936:+	SINE	Alu	AluSz	236	236	236	235	235	248	248	0	0	0	0	0	Old.World.Monkey
chr19:18447945:18448104:+	SINE	Alu	AluJr	159	159	159	0	159	164	164	0	0	0	0	0	Old.World.Monkey
chr19:18448352:18448662:-	SINE	Alu	AluSx3	310	309	311	0	305	310	310	329	0	0	0	0	New.World.Monkey
chr19:18448897:18449196:+	SINE	Alu	AluSx1	299	299	299	299	0	0	299	298	0	0	0	0	New.World.Monkey
chr19:18449269:18449564:+	SINE	Alu	AluJr	295	291	295	295	285	0	0	0	0	0	0	0	Apes
chr19:18449678:18449784:-	LINE	L2	L2a	106	106	106	106	106	106	106	0	0	0	0	0	Old.World.Monkey
chr19:18449834:18450126:+	SINE	Alu	AluSq2	292	293	295	293	293	294	294	0	0	0	0	0	Old.World.Monkey
chr19:18450148:18450252:+	LINE	L1	L1PA13	104	104	104	104	104	101	101	0	0	0	0	0	Old.World.Monkey
chr19:18450267:18450572:+	SINE	Alu	AluJb	305	306	305	307	311	349	331	0	0	0	0	0	Old.World.Monkey
chr19:18450752:18450898:-	LINE	L2	L2a	146	146	147	0	0	144	144	147	0	0	0	0	New.World.Monkey
chr19:18451004:18451104:+	SINE	MIR	MIR	100	100	100	100	100	100	100	110	0	0	0	0	New.World.Monkey
chr19:18451250:18451283:-	SINE	MIR	MIRc	33	33	33	33	33	33	33	33	0	0	0	0	New.World.Monkey
chr19:18452511:18452593:-	SINE	MIR	MIRc	82	82	82	82	82	82	82	82	81	0	0	0	Pig.Cow
chr19:18452721:18453018:-	SINE	Alu	AluSq2	297	297	0	297	300	308	308	296	0	0	0	0	New.World.Monkey
chr19:18453019:18453189:+	SINE	MIR	MIRb	170	170	170	170	170	170	170	165	0	0	0	0	New.World.Monkey
chr19:18453813:18454109:-	SINE	Alu	AluSx1	296	296	296	296	298	341	311	296	0	0	0	0	New.World.Monkey
chr19:18454202:18454332:-	SINE	MIR	MIRc	130	130	130	130	128	130	130	128	0	0	0	0	New.World.Monkey
chr19:18454487:18454793:-	SINE	Alu	AluSx1	306	307	0	300	304	0	0	0	0	0	0	0	Apes
chr19:18455805:18456111:-	SINE	Alu	AluSq2	306	306	307	305	305	316	316	0	0	0	0	0	Old.World.Monkey
chr19:18456268:18456564:+	SINE	Alu	AluJr	296	295	297	287	283	313	301	0	0	0	0	0	Old.World.Monkey
chr19:18456567:18456813:+	SINE	Alu	AluSz	246	247	247	248	563	0	255	249	0	0	0	0	New.World.Monkey
chr19:18457437:18457748:-	SINE	Alu	AluSp	311	311	307	323	311	0	0	0	0	0	0	0	Apes
chr19:18457854:18458213:-	SINE	Alu	AluJb	359	0	367	350	0	0	0	0	0	0	0	0	Great.Apes
chr19:18458263:18458445:-	LINE	L1	L1M4b	182	182	179	0	183	0	0	0	0	0	0	0	Apes
chr19:18458445:18458741:-	SINE	Alu	AluSg	296	295	296	300	307	285	285	305	0	0	0	0	New.World.Monkey
chr19:18458741:18458774:-	LINE	L1	L1M4b	33	33	33	33	33	33	33	33	32	0	45	0	Eutheria
chr19:18459570:18459873:-	SINE	Alu	AluJo	303	302	302	303	302	289	302	0	0	0	0	0	Old.World.Monkey
chr19:18459980:18460260:-	SINE	Alu	AluSz6	280	280	0	280	281	285	285	0	0	0	0	0	Old.World.Monkey
chr19:18460398:18460518:-	LINE	L1	L1MC4a	120	120	120	0	114	117	117	0	0	0	0	0	Old.World.Monkey
chr19:18460622:18460690:-	LINE	L1	L1M4	68	68	68	68	68	67	67	67	0	0	0	0	New.World.Monkey
chr19:18460705:18460823:-	SINE	Alu	FLAM_C	118	118	118	118	0	127	129	119	0	0	0	0	New.World.Monkey
chr19:18460829:18461134:-	SINE	Alu	AluSz	305	306	306	304	304	302	302	0	0	0	0	0	Old.World.Monkey
chr19:18461313:18461577:+	LINE	L1	L1ME3C	264	264	264	264	263	262	262	0	0	0	0	0	Old.World.Monkey
chr19:18461578:18461739:+	SINE	Alu	AluJb	161	161	161	160	161	161	161	0	0	0	0	0	Old.World.Monkey
chr19:18461801:18462091:+	SINE	Alu	AluSg	290	290	0	296	297	289	289	0	0	0	0	0	Old.World.Monkey
chr19:18462152:18462462:+	SINE	Alu	AluSp	310	312	309	306	308	0	306	0	0	0	0	0	Old.World.Monkey
chr19:18462477:18462598:+	SINE	Alu	FLAM_A	121	121	119	121	121	0	121	0	0	0	0	0	Old.World.Monkey
chr19:18462652:18462799:+	SINE	Alu	AluSx	147	146	0	0	0	0	147	0	0	0	0	0	Old.World.Monkey
chr19:18462799:18463097:+	SINE	Alu	AluY	298	724	0	0	0	0	0	0	0	0	0	0	Great.Apes
chr19:18463097:18463260:+	SINE	Alu	AluSx	163	163	160	163	170	0	0	0	0	0	0	0	Apes
chr19:18463365:18463665:-	SINE	Alu	AluSz6	300	300	299	299	300	0	0	0	0	0	0	0	Apes
chr19:18463666:18463725:-	LINE	L1	L1MEc	59	59	59	60	60	0	0	0	0	0	0	0	Apes
chr19:18463726:18464026:-	SINE	Alu	AluSq2	300	299	0	301	300	0	0	0	0	0	0	0	Apes
chr19:18464030:18464319:-	SINE	Alu	AluJb	289	289	289	309	289	0	0	0	0	0	0	0	Apes
chr19:18464319:18464741:-	LINE	L1	L1MB5	422	422	422	422	0	0	0	0	0	0	0	0	Great.Apes
chr19:18464766:18465058:+	SINE	Alu	AluSz	292	292	292	292	0	0	0	0	0	0	0	0	Great.Apes
chr19:18465061:18465332:+	SINE	Alu	AluY	271	286	410	266	0	0	0	0	0	0	0	0	Great.Apes
chr19:18465348:18465627:-	SINE	Alu	AluJr	279	279	281	279	0	0	0	0	0	0	0	0	Great.Apes
chr19:18465657:18465771:-	SINE	MIR	MIR	114	0	114	114	0	0	0	0	0	0	0	0	Great.Apes
chr19:18465771:18466078:-	SINE	Alu	AluY	307	296	308	297	0	0	0	0	0	0	0	0	Great.Apes
chr19:18466078:18466370:-	SINE	Alu	AluSq	292	293	292	292	0	288	302	0	0	0	0	0	Old.World.Monkey
chr19:18466370:18466488:-	SINE	MIR	MIR	118	118	119	114	118	117	117	118	0	0	0	0	New.World.Monkey
chr19:18466960:18467258:+	SINE	Alu	AluSx1	298	295	297	299	0	289	289	0	0	0	0	0	Old.World.Monkey
chr19:18467274:18467568:+	SINE	Alu	AluJo	294	294	294	300	300	304	304	0	0	0	0	0	Old.World.Monkey
chr19:18467568:18467863:+	SINE	Alu	AluSx	295	295	295	295	296	303	303	300	0	0	0	0	New.World.Monkey
chr19:18468570:18468721:+	LINE	L2	L2b	151	151	151	151	151	151	151	149	0	0	0	0	New.World.Monkey
chr19:18468735:18469063:-	LTR	ERVL-MaLR	MLT1C	328	328	328	328	331	325	331	0	0	0	0	0	Old.World.Monkey
chr19:18469063:18469369:-	SINE	Alu	AluSp	306	300	305	301	0	345	350	0	0	0	0	0	Old.World.Monkey
chr19:18469369:18469429:-	LTR	ERVL-MaLR	MLT1C	60	60	60	60	0	60	60	0	0	0	0	0	Old.World.Monkey
chr19:18469429:18469715:-	SINE	Alu	AluSp	286	285	286	0	0	290	290	282	0	0	0	0	New.World.Monkey
chr19:18469795:18469815:+	LINE	L2	L2b	20	20	20	20	20	20	20	20	0	0	0	0	New.World.Monkey
chr19:18469815:18470068:+	SINE	Alu	AluJo	253	253	252	0	250	253	253	0	0	0	0	0	Old.World.Monkey
chr19:18470068:18470316:+	LINE	L2	L2b	248	248	248	0	248	247	247	236	0	0	0	0	New.World.Monkey
chr19:18470316:18470622:-	SINE	Alu	AluSz	306	305	1793	301	318	306	310	0	0	0	0	0	Old.World.Monkey
chr19:18470622:18470706:+	LINE	L2	L2b	84	84	84	84	84	84	84	85	0	0	0	0	New.World.Monkey
chr19:18470820:18471107:-	SINE	Alu	AluJo	287	287	287	287	287	0	601	578	0	0	0	0	New.World.Monkey
chr19:18471160:18471316:-	SINE	Alu	AluJb	156	156	156	156	150	161	161	173	0	0	0	0	New.World.Monkey
chr19:18471316:18471634:-	SINE	Alu	AluSx1	318	318	337	319	318	317	317	308	0	0	0	0	New.World.Monkey
chr19:18471637:18471940:-	SINE	Alu	AluSx1	303	303	303	303	0	319	321	0	0	0	0	0	Old.World.Monkey
chr19:18471944:18472248:-	SINE	Alu	AluSq2	304	304	305	305	0	293	293	0	0	0	0	0	Old.World.Monkey
chr19:18472248:18472393:-	SINE	Alu	AluJb	145	145	145	145	0	145	145	0	0	0	0	0	Old.World.Monkey
chr19:18472689:18472930:-	LINE	L1	L1ME3C	241	241	241	239	0	0	0	242	0	0	0	0	New.World.Monkey
chr19:18472934:18473243:+	SINE	Alu	AluSx1	309	309	0	309	0	0	294	0	0	0	0	0	Old.World.Monkey
chr19:18473253:18473555:+	SINE	Alu	AluSz	302	299	0	295	0	303	303	0	0	0	0	0	Old.World.Monkey
chr19:18473555:18473687:+	SINE	Alu	AluJo	132	135	135	169	0	169	169	0	0	0	0	0	Old.World.Monkey
chr19:18473687:18473831:-	LINE	L1	L1MC	144	144	144	144	0	144	144	0	0	0	0	0	Old.World.Monkey
chr19:18473878:18474036:-	SINE	Alu	AluJb	158	158	158	158	0	158	158	0	0	0	0	0	Old.World.Monkey
chr19:18474895:18475025:-	LINE	L1	L1MEe	130	0	131	0	0	0	0	0	0	0	0	129	Eutheria
chr19:18475141:18475430:+	SINE	Alu	AluSx1	289	0	0	289	289	292	292	289	0	0	0	0	New.World.Monkey
chr19:18476147:18476453:-	SINE	Alu	AluJb	306	307	311	300	0	351	355	300	0	0	0	0	New.World.Monkey
chr19:18477273:18477580:-	SINE	Alu	AluSx1	307	0	306	307	307	0	307	0	0	0	0	0	Old.World.Monkey
chr19:18477681:18477985:+	SINE	Alu	AluJo	304	304	299	304	300	305	305	306	0	0	0	0	New.World.Monkey
chr19:18478665:18478961:+	SINE	Alu	AluJo	296	298	294	286	299	299	300	289	0	0	0	0	New.World.Monkey
chr19:18478965:18479269:+	SINE	Alu	AluSz6	304	300	307	299	297	306	311	300	0	0	0	0	New.World.Monkey
chr19:18480948:18481247:+	SINE	Alu	AluSx	299	303	303	293	290	297	297	286	0	0	0	0	New.World.Monkey
chr19:18481269:18481306:-	SINE	MIR	MIR	37	37	37	37	37	37	37	0	0	0	0	0	Old.World.Monkey
chr19:18481365:18481501:+	SINE	Alu	AluSx	136	136	136	136	136	136	136	0	0	0	0	0	Old.World.Monkey
chr19:18481501:18481805:+	SINE	Alu	AluYk4	304	306	0	0	317	0	0	0	0	0	0	0	Apes
chr19:18481805:18481974:+	SINE	Alu	AluSx	169	170	0	0	169	0	0	0	0	0	0	0	Apes
chr19:18481987:18482122:-	SINE	MIR	MIR3	135	135	135	0	135	0	0	132	0	0	0	0	New.World.Monkey
chr19:18482379:18482517:-	SINE	Alu	AluJo	138	138	138	138	132	136	136	145	0	0	0	0	New.World.Monkey
chr19:18482540:18482636:+	SINE	MIR	MIRb	96	96	96	96	422	0	0	98	0	0	0	0	New.World.Monkey
chr19:18482653:18482942:+	SINE	Alu	AluJb	289	297	0	287	288	0	281	0	0	0	0	0	Old.World.Monkey
chr19:18482945:18483240:+	SINE	Alu	AluSz	295	292	0	292	295	285	293	0	0	0	0	0	Old.World.Monkey
chr19:18483271:18483461:+	LINE	L2	L2b	190	190	0	190	190	189	189	0	0	0	0	0	Old.World.Monkey
chr19:18483859:18483992:+	SINE	Alu	FLAM_C	133	133	133	133	133	133	133	0	0	0	0	0	Old.World.Monkey
chr19:18484011:18484320:+	SINE	Alu	AluSx	309	309	309	309	309	309	309	0	0	0	0	0	Old.World.Monkey
chr19:18485046:18485134:+	SINE	MIR	MIRb	88	88	88	88	88	158	90	0	0	0	0	0	Old.World.Monkey
chr19:18485134:18485187:+	LINE	L2	L2b	53	53	53	53	53	53	53	53	0	0	0	0	New.World.Monkey
chr19:18485712:18485912:+	SINE	Alu	AluJr	200	200	200	401	402	0	0	0	0	0	0	0	Apes
chr19:18485948:18486252:+	SINE	Alu	AluSx	304	306	304	298	296	0	0	0	0	0	0	0	Apes
chr19:18486284:18486406:-	LTR	ERVL-MaLR	MLT1C	122	122	121	121	121	0	0	0	0	0	0	0	Apes
chr19:18486406:18486451:+	LTR	ERV1	MER39	45	45	45	45	45	0	0	0	0	0	0	0	Apes
chr19:18486463:18486681:-	SINE	Alu	AluJr	218	218	221	0	0	0	0	0	0	0	0	0	Great.Apes
chr19:18486681:18486986:-	SINE	Alu	AluSp	305	305	305	0	0	0	0	0	0	0	0	0	Great.Apes
chr19:18486987:18487304:-	LINE	L1	L1MB4	317	320	313	0	316	0	0	0	0	0	0	0	Apes
chr19:18487304:18487630:+	SINE	Alu	AluY	326	331	327	0	327	0	0	0	0	0	0	0	Apes
chr19:18487865:18488022:+	LINE	L1	L1MB8	157	157	157	157	0	158	158	0	0	0	0	0	Old.World.Monkey
chr19:18488030:18488096:+	LINE	L1	L1MB8	66	66	66	66	0	66	66	0	0	0	0	0	Old.World.Monkey
chr19:18488096:18488218:+	SINE	Alu	AluJr	122	122	140	122	0	121	121	0	0	0	0	0	Old.World.Monkey
chr19:18488243:18488550:+	SINE	Alu	AluSq2	307	307	0	309	0	311	306	0	0	0	0	0	Old.World.Monkey
chr19:18488568:18488819:+	SINE	Alu	AluJo	251	250	0	251	0	254	254	0	0	0	0	0	Old.World.Monkey
chr19:18488821:18489133:+	SINE	Alu	AluSx1	312	313	0	316	309	0	0	0	0	0	0	0	Apes
chr19:18489288:18489583:+	SINE	Alu	AluSz	295	293	296	294	297	0	0	0	0	0	0	0	Apes
chr19:18489592:18489703:-	SINE	Alu	AluJr	111	111	111	111	111	111	111	111	0	0	0	0	New.World.Monkey
chr19:18489835:18490006:+	SINE	MIR	MIR	171	171	171	171	171	171	171	0	0	0	0	0	Old.World.Monkey
chr19:18490006:18490312:+	SINE	Alu	AluSx	306	303	301	301	300	300	299	0	0	0	0	0	Old.World.Monkey
chr19:18490312:18490425:+	LTR	ERVL-MaLR	MLT1C	113	113	113	113	110	113	113	0	0	0	0	0	Old.World.Monkey
chr19:18490428:18490730:+	SINE	Alu	AluSq	302	300	303	301	303	301	301	0	0	0	0	0	Old.World.Monkey
chr19:18490740:18490873:+	SINE	Alu	FLAM_C	133	133	132	133	133	134	134	0	0	0	0	0	Old.World.Monkey
chr19:18491405:18491688:+	SINE	Alu	AluJo	283	283	283	283	283	283	283	282	0	0	0	0	New.World.Monkey
chr19:18491735:18491823:-	SINE	Alu	AluJb	88	88	88	88	88	0	84	0	0	0	0	0	Old.World.Monkey
chr19:18491840:18491961:+	SINE	Alu	AluJb	121	121	121	123	120	121	124	0	0	0	0	0	Old.World.Monkey
chr19:18491961:18492257:-	SINE	Alu	AluSp	296	296	296	296	0	294	294	0	0	0	0	0	Old.World.Monkey
chr19:18492257:18492456:+	SINE	Alu	AluJb	199	196	0	212	0	0	0	0	0	0	0	0	Great.Apes
chr19:18492479:18492784:-	SINE	Alu	AluY	305	0	0	452	0	0	0	0	0	0	0	0	Great.Apes
chr19:18493333:18493636:+	SINE	Alu	AluSx	303	305	305	306	298	0	0	0	0	0	0	0	Apes
chr19:18494165:18494255:-	LTR	ERV1	LTR26B	90	90	90	93	90	0	0	90	0	0	0	0	New.World.Monkey
chr19:18494255:18494554:+	SINE	Alu	AluSx	299	298	298	303	296	0	0	0	0	0	0	0	Apes
chr19:18494554:18494837:+	SINE	Alu	AluSz	283	281	0	285	284	0	0	0	0	0	0	0	Apes
chr19:18494837:18494960:-	LTR	ERV1	LTR26B	123	125	0	127	0	0	0	0	0	0	0	0	Great.Apes
chr19:18494960:18495183:+	SINE	Alu	AluY	223	223	0	0	0	0	0	0	0	0	0	0	Great.Apes
chr19:18495183:18495443:-	SINE	Alu	AluSx	260	260	0	0	0	261	261	0	0	0	0	0	Old.World.Monkey
chr19:18495443:18495785:-	LTR	ERV1	LTR26B	342	342	0	342	342	347	347	0	0	0	0	0	Old.World.Monkey
chr19:18495785:18496084:-	SINE	Alu	AluSp	299	299	0	302	295	297	301	0	0	0	0	0	Old.World.Monkey
chr19:18496090:18496218:-	SINE	Alu	FLAM_C	128	128	0	128	128	128	128	0	0	0	0	0	Old.World.Monkey
chr19:18496218:18496251:-	LTR	ERV1	LTR26B	33	33	33	33	33	33	33	33	0	0	0	0	New.World.Monkey
chr19:18496286:18496397:-	LINE	L2	L2c	111	111	111	111	111	112	112	0	111	0	0	0	Pig.Cow
chr19:18496404:18496531:-	SINE	MIR	MIR	127	128	127	127	127	124	124	126	129	0	0	0	Pig.Cow
chr19:18496689:18496786:-	SINE	MIR	MIRb	97	97	97	97	97	0	0	95	119	0	0	0	Pig.Cow
chr19:18497454:18497562:-	SINE	MIR	MIR	108	108	108	108	108	108	108	108	124	0	0	0	Pig.Cow
chr19:18498069:18498330:+	SINE	Alu	AluJr	261	262	262	263	262	0	0	265	0	0	0	0	New.World.Monkey
chr19:18498430:18498481:-	LINE	L2	L2b	51	51	51	51	51	51	51	49	0	0	0	0	New.World.Monkey
chr19:18498623:18498941:-	SINE	Alu	AluSx1	318	317	0	316	309	0	0	0	0	0	0	0	Apes
chr19:18498944:18499026:-	LINE	L2	L2c	82	82	82	82	82	82	82	0	0	0	0	0	Old.World.Monkey
chr19:18500226:18500449:-	SINE	Alu	AluJb	223	222	223	223	231	223	223	0	0	0	0	0	Old.World.Monkey
chr19:18501036:18501403:-	LINE	L2	L2b	367	367	367	363	367	363	678	0	0	0	0	0	Old.World.Monkey
chr19:18501534:18501659:+	LINE	L2	L2c	125	125	125	125	121	160	125	0	0	0	0	0	Old.World.Monkey
chr19:18501863:18501934:-	LINE	L2	L2b	71	71	71	70	71	71	71	0	72	0	0	0	Pig.Cow
chr19:18502069:18502377:+	SINE	Alu	AluSx1	308	309	308	308	301	317	314	0	0	0	0	0	Old.World.Monkey
chr19:18502652:18502753:-	SINE	MIR	MIR3	101	101	101	101	0	98	98	101	0	0	0	0	New.World.Monkey
chr19:18503020:18503322:+	SINE	Alu	AluSx	302	304	305	298	0	314	312	0	0	0	0	0	Old.World.Monkey
chr19:18503517:18503813:+	SINE	Alu	AluJr	296	296	296	296	298	319	319	296	0	0	0	0	New.World.Monkey
chr19:18503832:18503887:+	DNA	hAT-Charlie	Charlie8	55	55	55	55	56	55	55	55	0	0	0	0	New.World.Monkey
chr19:18503997:18504032:+	SINE	MIR	MIRc	35	35	35	35	35	35	35	35	0	0	0	0	New.World.Monkey
chr19:18504150:18504438:+	SINE	Alu	AluSx1	288	289	285	287	287	306	303	0	0	0	0	0	Old.World.Monkey
chr19:18504506:18504651:+	SINE	MIR	MIRc	145	145	145	145	145	145	145	683	0	0	0	0	New.World.Monkey
chr19:18505103:18505414:-	SINE	Alu	AluSg	311	324	0	311	310	0	312	0	0	0	0	0	Old.World.Monkey
chr19:18505414:18505549:-	SINE	Alu	AluSx	135	135	0	133	133	0	0	0	0	0	0	0	Apes
chr19:18505606:18505895:+	SINE	Alu	AluJo	289	289	0	289	289	280	280	0	0	0	0	0	Old.World.Monkey
chr19:18505899:18506199:+	SINE	Alu	AluY	300	298	0	300	297	0	0	292	0	0	0	0	New.World.Monkey
chr19:18506423:18506519:-	SINE	MIR	MIR	96	96	95	94	94	95	95	0	0	0	0	0	Old.World.Monkey
chr19:18506519:18506830:-	SINE	Alu	AluSx1	311	311	311	311	306	311	311	0	0	0	0	0	Old.World.Monkey
chr19:18506830:18506969:-	SINE	MIR	MIR	139	139	139	139	139	139	139	557	0	0	0	0	New.World.Monkey
chr19:18507938:18507986:+	SINE	MIR	MIR	48	48	48	48	48	48	48	48	0	0	0	0	New.World.Monkey
chr19:18508682:18508905:-	LINE	L2	L2b	223	223	223	223	223	223	223	220	0	0	0	0	New.World.Monkey
chr19:18509482:18509565:+	LINE	L1	L1MC	83	83	83	83	0	83	83	82	0	0	0	0	New.World.Monkey
chr19:18509565:18509862:+	SINE	Alu	AluSz	297	301	297	298	0	296	300	304	0	0	0	0	New.World.Monkey
chr19:18509862:18509970:+	LINE	L1	L1MC	108	108	103	104	108	108	108	104	0	0	0	0	New.World.Monkey
chr19:18510134:18510412:+	SINE	Alu	AluSx	278	278	278	278	278	282	282	0	0	0	0	0	Old.World.Monkey
chr19:18510452:18510622:+	SINE	Alu	AluJb	170	170	170	170	170	168	170	0	0	0	0	0	Old.World.Monkey
chr19:18510628:18510936:+	SINE	Alu	AluSp	308	316	316	333	315	0	0	0	0	0	0	0	Apes
chr19:18511000:18511305:+	SINE	Alu	AluSc5	305	297	302	304	300	0	0	0	0	0	0	0	Apes
chr19:18511311:18511375:+	LINE	L1	L1MC	64	64	64	63	67	0	0	0	0	0	0	0	Apes
chr19:18511375:18511733:+	SINE	Alu	AluJb	358	377	0	0	0	0	0	0	0	0	0	0	Great.Apes
chr19:18511733:18511840:+	LINE	L1	L1MC	107	107	0	107	102	0	0	0	0	0	0	0	Apes
chr19:18511843:18512071:-	LINE	L2	L2a	228	226	0	229	0	231	231	0	0	0	0	0	Old.World.Monkey
chr19:18512071:18512398:-	SINE	Alu	AluSq	327	311	0	319	0	0	0	0	0	0	0	0	Great.Apes
chr19:18512398:18512524:-	LINE	L2	L2a	126	126	126	126	126	126	126	0	0	0	0	0	Old.World.Monkey
chr19:18512547:18512738:-	LTR	ERVL-MaLR	MLT1A0	191	191	191	191	191	208	208	0	0	0	0	0	Old.World.Monkey
chr19:18513277:18514273:+	LTR	ERVK	LTR5B	996	996	997	996	995	0	0	0	0	0	0	0	Apes
chr19:18515121:18515420:+	SINE	Alu	AluSx	299	299	0	291	297	299	299	302	0	0	0	0	New.World.Monkey
chr19:18515420:18515727:+	SINE	Alu	AluY	307	310	0	305	300	0	0	0	0	0	0	0	Apes
chr19:18516189:18516324:+	SINE	Alu	AluJb	135	135	134	135	0	133	133	0	0	0	0	0	Old.World.Monkey
chr19:18516324:18516514:-	SINE	Alu	AluJb	190	190	190	190	0	185	185	0	0	0	0	0	Old.World.Monkey
chr19:18516514:18516829:+	SINE	Alu	AluY	315	317	323	0	0	0	0	0	0	0	0	0	Great.Apes
chr19:18516829:18516951:-	SINE	Alu	AluJb	122	122	0	122	0	121	121	0	0	0	0	0	Old.World.Monkey
chr19:18516957:18517126:-	SINE	Alu	AluSx	169	173	0	165	0	173	173	0	0	0	0	0	Old.World.Monkey
chr19:18517171:18517283:-	SINE	Alu	AluSx	112	112	0	112	0	112	112	0	0	0	0	0	Old.World.Monkey
chr19:18517283:18517482:+	SINE	Alu	AluJb	199	199	0	198	198	0	0	195	0	0	0	0	New.World.Monkey
chr19:18517747:18517824:+	SINE	MIR	MIR	77	77	77	77	77	77	77	77	0	0	0	0	New.World.Monkey
chr19:18517824:18517836:-	SINE	Alu	AluSx	12	12	12	12	12	0	0	12	0	0	0	0	New.World.Monkey
chr19:18517861:18518147:-	SINE	Alu	AluSx	286	300	285	283	346	285	285	0	0	0	0	0	Old.World.Monkey
chr19:18518218:18518540:-	SINE	Alu	AluY	322	320	323	0	320	0	0	0	0	0	0	0	Apes
chr19:18518547:18518854:-	SINE	Alu	AluJb	307	320	319	318	294	309	309	0	0	0	0	0	Old.World.Monkey
chr19:18519306:18519600:-	SINE	Alu	AluSx1	294	293	292	300	296	291	290	0	0	0	0	0	Old.World.Monkey
chr19:18519621:18519923:-	SINE	Alu	AluJr4	302	303	303	303	307	306	306	0	0	0	0	0	Old.World.Monkey
chr19:18519925:18519994:+	LTR	ERV1	MER41B	69	69	69	69	78	69	69	0	0	0	0	0	Old.World.Monkey
chr19:18519994:18520295:-	SINE	Alu	AluSx	301	303	733	309	322	310	308	0	0	0	0	0	Old.World.Monkey
chr19:18520295:18520345:+	LTR	ERV1	MER41B	50	50	50	50	50	0	0	0	0	0	0	0	Apes
chr19:18520410:18520628:-	SINE	Alu	AluJr	218	218	218	219	218	218	218	0	0	0	0	0	Old.World.Monkey
chr19:18520636:18520808:-	SINE	Alu	AluSx	172	172	0	177	166	177	170	0	0	0	0	0	Old.World.Monkey
chr19:18520808:18521105:-	SINE	Alu	AluY	297	296	0	304	304	0	0	0	0	0	0	0	Apes
chr19:18521105:18521241:-	SINE	Alu	AluSx	136	136	136	136	136	136	136	138	0	0	0	0	New.World.Monkey
chr19:18521706:18521802:-	LINE	L2	L2b	96	96	96	96	96	96	96	94	97	96	0	0	Pig.Cow
chr19:18521802:18521936:+	SINE	Alu	AluJr	134	134	136	134	134	0	0	0	0	0	0	0	Apes
chr19:18521936:18522020:-	LINE	L2	L2b	84	84	84	84	84	0	0	0	0	0	0	0	Apes
chr19:18522020:18522318:+	SINE	Alu	AluSx	298	296	298	298	298	0	0	0	0	0	0	0	Apes
chr19:18522318:18522501:-	LINE	L2	L2b	183	183	183	183	183	183	183	0	0	0	0	0	Old.World.Monkey
chr19:18522693:18522980:+	SINE	Alu	AluJr	287	287	288	289	290	296	295	0	0	0	0	0	Old.World.Monkey
chr19:18522990:18523291:+	SINE	Alu	AluSg7	301	299	299	306	301	296	301	0	0	0	0	0	Old.World.Monkey
chr19:18523313:18523424:+	SINE	MIR	MIR3	111	111	111	111	111	111	111	0	0	0	0	0	Old.World.Monkey
chr19:18523484:18523517:+	SINE	MIR	MIRc	33	33	0	33	33	33	33	33	0	0	0	0	New.World.Monkey
chr19:18523519:18523616:+	SINE	Alu	AluJb	97	97	97	97	96	97	97	0	0	0	0	0	Old.World.Monkey
chr19:18523744:18523948:-	LTR	ERVL	LTR16C	204	204	204	203	208	204	204	0	0	0	0	0	Old.World.Monkey
chr19:18524066:18524323:-	SINE	Alu	AluSx	257	257	257	258	257	253	253	0	0	0	0	0	Old.World.Monkey
chr19:18524552:18524850:+	SINE	Alu	AluSx1	298	293	0	303	622	0	597	0	0	0	0	0	Old.World.Monkey
chr19:18525104:18525149:+	SINE	MIR	MIRc	45	45	45	45	45	45	45	45	46	0	0	0	Pig.Cow
chr19:18525155:18525313:+	SINE	Alu	FRAM	158	158	158	158	156	158	158	153	0	0	0	0	New.World.Monkey
chr19:18525593:18525726:-	SINE	MIR	MIRb	133	133	133	133	132	133	133	131	0	0	0	0	New.World.Monkey
chr19:18526469:18526582:-	LINE	L2	L2a	113	0	113	0	113	113	113	113	122	0	0	0	Pig.Cow
chr19:18526823:18527124:-	SINE	Alu	AluSx1	301	301	0	298	299	0	0	0	0	0	0	0	Apes
chr19:18527126:18527287:-	SINE	Alu	AluJb	161	161	161	159	0	159	0	160	0	0	0	0	New.World.Monkey
chr19:18527295:18527651:+	LINE	L2	L2c	356	356	356	366	0	346	346	358	0	0	0	0	New.World.Monkey
chr19:18528013:18528129:+	LINE	L2	L2c	116	116	116	116	0	116	116	0	0	0	122	0	Old.World.Monkey
chr19:18528215:18528324:+	SINE	MIR	MIRc	109	109	109	109	0	109	109	109	115	0	0	0	Pig.Cow
chr19:18531387:18531687:+	SINE	Alu	AluSc	300	0	301	298	0	0	0	0	0	0	0	0	Great.Apes
chr19:18532410:18532493:-	LINE	L2	L2a	83	83	83	83	83	83	83	0	117	0	88	0	Eutheria
chr19:18532685:18532991:+	SINE	Alu	AluSx1	306	306	306	307	309	312	308	0	0	0	0	0	Old.World.Monkey
chr19:18533431:18533523:+	SINE	MIR	MIRb	92	92	92	0	92	92	92	90	99	0	0	0	Pig.Cow
chr19:18533558:18533615:+	SINE	MIR	MIR3	57	57	57	57	57	57	57	57	0	0	0	0	New.World.Monkey
chr19:18535388:18535525:-	LINE	L2	L2a	137	137	137	160	137	133	135	136	0	135	0	0	Pig.Cow
chr19:18540782:18540827:+	SINE	MIR	MIRc	45	45	45	0	45	45	45	43	0	45	0	0	Pig.Cow
chr19:18550215:18550658:+	LTR	ERV1	MER39	443	451	441	440	441	438	0	0	0	0	0	0	Old.World.Monkey
chr19:18550665:18550960:+	SINE	Alu	AluJb	295	294	295	0	292	312	319	0	0	0	0	0	Old.World.Monkey
chr19:18550972:18551281:+	LTR	ERVL	MER21C	309	309	310	312	0	312	312	310	0	0	0	0	New.World.Monkey
chr19:18551545:18551685:+	LINE	L2	L2b	140	140	144	140	144	142	142	142	0	0	0	0	New.World.Monkey
chr19:18558595:18558894:-	SINE	Alu	AluJr4	299	298	298	298	310	295	303	298	0	0	0	0	New.World.Monkey
chr19:18558897:18559044:-	SINE	Alu	FLAM_C	147	143	142	142	0	142	142	0	0	0	0	0	Old.World.Monkey
chr19:18563798:18564111:+	SINE	Alu	AluSq2	313	308	312	304	312	0	0	0	0	0	0	0	Apes
chr19:18564128:18564247:+	LINE	L1	L1MB7	119	119	119	119	121	0	0	117	0	0	0	0	New.World.Monkey
chr19:18564248:18564306:+	LTR	ERV1	MER66B	58	58	58	58	58	0	0	57	0	0	0	0	New.World.Monkey
chr19:18564324:18564398:+	LINE	L1	L1MB7	74	74	75	0	74	0	0	0	0	0	0	0	Apes
chr19:18564432:18564678:-	SINE	Alu	AluJo	246	246	246	237	237	0	0	0	0	0	0	0	Apes
chr19:18564726:18565016:+	LINE	L1	L1MB7	290	290	288	290	290	0	0	0	0	0	0	0	Apes
chr19:18565027:18565336:+	SINE	Alu	AluY	309	309	0	309	337	0	303	0	0	0	0	0	Old.World.Monkey
chr19:18565368:18565668:+	SINE	Alu	AluSx1	300	299	0	301	0	0	0	0	0	0	0	0	Great.Apes
chr19:18565676:18565980:+	SINE	Alu	AluSx3	304	305	0	292	304	0	0	0	0	0	0	0	Apes
chr19:18566020:18566321:+	SINE	Alu	AluSg7	301	299	0	0	0	304	303	0	0	0	0	0	Old.World.Monkey
chr19:18566373:18566490:+	SINE	Alu	AluSz	117	117	117	0	0	117	117	116	0	0	0	0	New.World.Monkey
chr19:18566492:18566537:+	SINE	Alu	AluSz6	45	45	45	0	0	45	45	0	0	0	0	0	Old.World.Monkey
chr19:18566627:18566931:+	SINE	Alu	AluSp	304	305	302	295	0	331	331	0	0	0	0	0	Old.World.Monkey
chr19:18569505:18569728:-	SINE	Alu	AluJo	223	222	224	225	225	233	233	0	0	0	0	0	Old.World.Monkey
chr19:18569739:18569985:-	SINE	Alu	AluJr	246	246	246	251	251	252	252	0	0	0	0	0	Old.World.Monkey
chr19:18570331:18570635:-	SINE	Alu	AluY	304	304	310	0	309	315	320	0	0	0	0	0	Old.World.Monkey
chr19:18570746:18570829:-	LINE	L1	L1M5	83	83	83	83	83	83	83	83	83	0	0	0	Pig.Cow
chr19:18571913:18572027:-	SINE	MIR	MIRb	114	114	114	114	114	113	113	114	0	0	0	0	New.World.Monkey
chr19:18573200:18573491:-	SINE	Alu	AluJr	291	291	0	295	300	303	303	285	0	0	0	0	New.World.Monkey
chr19:18574133:18574442:-	SINE	Alu	AluSg	309	305	0	0	0	294	294	0	0	0	0	0	Old.World.Monkey
chr19:18574506:18574807:+	SINE	Alu	AluY	301	300	0	0	0	0	1834	0	0	0	0	0	Old.World.Monkey
chr19:18574896:18575202:+	SINE	Alu	AluJo	306	306	304	296	0	306	306	308	0	0	0	0	New.World.Monkey
chr19:18580844:18580962:+	SINE	Alu	AluSx	118	118	118	116	118	118	118	0	0	0	0	0	Old.World.Monkey
chr19:18581389:18581777:+	LTR	ERVL	MLT2C1	388	384	384	384	382	724	724	384	0	0	0	0	New.World.Monkey
chr19:18581904:18582197:+	SINE	Alu	AluJo	293	293	292	293	293	288	288	0	0	0	0	0	Old.World.Monkey
chr19:18582197:18582454:+	SINE	Alu	AluSx1	257	257	282	257	257	257	257	0	0	0	0	0	Old.World.Monkey
chr19:18582716:18582766:-	DNA	hAT-Charlie	MER1B	50	50	50	50	50	50	50	0	0	0	0	0	Old.World.Monkey
chr19:18582766:18583072:-	SINE	Alu	AluSp	306	313	310	308	306	307	307	0	0	0	0	0	Old.World.Monkey
chr19:18583072:18583365:-	DNA	hAT-Charlie	MER1B	293	293	293	293	292	292	292	289	0	0	0	0	New.World.Monkey
chr19:18583849:18583927:-	LINE	L2	L2c	78	78	78	78	78	78	78	79	0	0	0	0	New.World.Monkey
chr19:18585660:18585954:+	SINE	Alu	AluSx1	294	299	294	294	294	290	290	0	0	0	0	0	Old.World.Monkey
chr19:18585965:18586062:+	LINE	L1	L1M5	97	97	97	97	97	96	96	96	0	0	0	0	New.World.Monkey
chr19:18586102:18586592:+	LINE	L1	L1MB7	490	491	491	492	492	489	489	0	0	0	0	0	Old.World.Monkey
chr19:18587796:18587979:+	LINE	L1	L1MEg	183	183	183	182	183	183	183	180	0	0	0	0	New.World.Monkey
chr19:18587995:18588342:+	LINE	L1	L1MEg	347	347	347	346	347	347	347	340	0	0	0	0	New.World.Monkey
chr19:18588408:18588782:+	LINE	L1	L1MEg	374	374	374	374	370	636	636	0	384	0	0	0	Pig.Cow
chr19:18589932:18590102:+	DNA	hAT-Charlie	MER20	170	170	170	170	171	170	170	169	0	0	0	0	New.World.Monkey
chr19:18590236:18590539:+	SINE	Alu	AluSz	303	303	0	302	296	293	293	295	0	0	0	0	New.World.Monkey
chr19:18591439:18591743:-	SINE	Alu	AluJb	304	304	304	303	310	307	307	306	0	0	0	0	New.World.Monkey
chr19:18591925:18592044:-	LINE	L1	L1ME2z	119	119	119	119	123	122	122	118	0	0	0	0	New.World.Monkey
chr19:18592044:18592484:-	LTR	ERVL-MaLR	MLT1D	440	440	440	440	0	439	439	432	0	0	0	0	New.World.Monkey
chr19:18592484:18593118:-	LINE	L1	L1ME2z	634	633	630	628	0	622	622	0	0	0	0	0	Old.World.Monkey
chr19:18593118:18593437:-	SINE	Alu	AluSz	319	305	318	0	0	0	0	0	0	0	0	0	Great.Apes
chr19:18593437:18593549:-	LINE	L1	L1ME2z	112	112	112	112	0	112	112	111	0	0	0	0	New.World.Monkey
chr19:18593617:18593886:-	SINE	Alu	AluJb	269	269	269	0	0	280	289	0	0	0	0	0	Old.World.Monkey
chr19:18594381:18594435:-	SINE	MIR	MIR3	54	54	54	54	54	54	54	0	0	78	0	0	Pig.Cow
chr19:18594999:18595301:+	SINE	Alu	AluSx1	302	302	302	304	302	297	297	0	0	0	0	0	Old.World.Monkey
chr19:18595301:18595448:+	SINE	Alu	AluJo	147	147	143	147	148	142	142	0	0	0	0	0	Old.World.Monkey
chr19:18596515:18596813:+	SINE	Alu	AluSc8	298	306	299	319	301	303	298	0	0	0	0	0	Old.World.Monkey
chr19:18599536:18599642:-	SINE	MIR	MIRc	106	106	106	105	106	106	106	0	107	0	0	0	Pig.Cow
chr19:18600929:18601458:-	LINE	L1	L1MC4	529	520	530	528	524	522	522	0	0	0	0	0	Old.World.Monkey
chr19:18601771:18601894:+	LTR	ERVL	MLT2D	123	123	124	123	123	123	123	0	0	122	0	0	Pig.Cow
chr19:18601894:18602222:-	SINE	Alu	AluJb	328	0	0	0	0	0	0	0	0	0	0	0	Human
chr19:18602222:18602442:+	LTR	ERVL	MLT2D	220	220	220	0	234	233	233	0	0	0	0	0	Old.World.Monkey
chr19:18602442:18602722:+	SINE	Alu	AluJb	280	280	281	278	280	284	283	0	0	0	0	0	Old.World.Monkey
chr19:18602722:18602816:+	LTR	ERVL	MLT2D	94	94	94	94	94	94	94	0	0	0	0	0	Old.World.Monkey
chr19:18603154:18603386:+	DNA	hAT-Charlie	Charlie4	232	232	232	232	232	224	224	0	0	0	0	0	Old.World.Monkey
chr19:18603540:18603686:+	SINE	MIR	MIRb	146	146	147	146	147	145	162	0	0	0	0	0	Old.World.Monkey
chr19:18604930:18605055:+	SINE	Alu	AluJr4	125	125	125	125	121	129	129	0	0	0	0	0	Old.World.Monkey
chr19:18605191:18605502:-	SINE	Alu	AluSx1	311	311	312	0	305	306	306	0	0	0	0	0	Old.World.Monkey
chr19:18605841:18605961:-	LINE	L2	L2b	120	120	120	120	120	121	121	0	0	0	0	0	Old.World.Monkey
chr19:18606882:18606962:-	SINE	MIR	MIRb	80	80	80	80	80	80	80	0	81	0	0	0	Pig.Cow
chr19:18607649:18608347:+	LINE	L1	L1MC1	698	698	698	697	1298	711	711	0	0	0	0	0	Old.World.Monkey
chr19:18608347:18608652:+	SINE	Alu	AluJr	305	294	0	296	299	306	307	0	0	0	0	0	Old.World.Monkey
chr19:18608657:18608950:+	SINE	Alu	AluSp	293	293	293	283	287	293	293	0	0	0	0	0	Old.World.Monkey
chr19:18608950:18609086:+	LINE	L1	L1MC1	136	136	136	132	136	0	0	0	0	0	0	0	Apes
chr19:18609485:18609784:+	SINE	Alu	AluSx1	299	299	306	306	301	295	292	0	0	0	0	0	Old.World.Monkey
chr19:18610058:18610193:+	SINE	MIR	MIRb	135	135	135	135	135	136	136	0	132	292	0	0	Pig.Cow
chr19:18610394:18610483:+	SINE	MIR	MIRb	89	89	89	89	89	89	89	0	90	90	0	0	Pig.Cow
chr19:18610789:18611090:+	SINE	Alu	AluSx1	301	299	301	295	296	286	287	288	0	0	0	0	New.World.Monkey
chr19:18615191:18615264:+	SINE	Deu	AmnSINE1	73	73	73	73	73	73	73	0	76	376	0	0	Pig.Cow
chr19:18615354:18615405:+	LINE	CR1	L3	51	51	51	51	51	51	51	51	0	0	0	0	New.World.Monkey
chr19:18617254:18617544:+	SINE	Alu	AluJr	290	290	290	290	290	858	882	293	0	0	0	0	New.World.Monkey
chr19:18617694:18617774:-	DNA	hAT-Charlie	MER117	80	80	0	80	80	80	80	79	0	0	0	0	New.World.Monkey
chr19:18618977:18619137:+	SINE	Alu	AluJr	160	160	160	159	159	159	159	0	0	0	0	0	Old.World.Monkey
chr19:18619232:18619336:+	SINE	MIR	MIR3	104	104	103	100	99	104	104	104	0	0	0	0	New.World.Monkey
chr19:18619471:18619678:-	DNA	hAT-Charlie	MER58A	207	207	206	207	207	208	208	249	0	0	0	0	New.World.Monkey
chr19:18620896:18621198:+	SINE	Alu	AluSz6	302	302	289	300	300	0	0	307	0	0	0	0	New.World.Monkey
chr19:18621479:18621649:+	LINE	L1	L1M3	170	170	170	170	171	0	0	171	0	0	0	0	New.World.Monkey
chr19:18621649:18621795:+	SINE	Alu	AluSx	146	146	146	147	146	0	0	0	0	0	0	0	Apes
chr19:18621795:18622090:+	SINE	Alu	AluY	295	0	303	295	300	0	0	0	0	0	0	0	Apes
chr19:18622090:18622220:+	SINE	Alu	AluSx	130	0	130	130	130	0	0	0	0	0	0	0	Apes
chr19:18622220:18622405:+	LINE	L1	L1M3	185	0	185	184	185	0	0	0	0	0	0	0	Apes
chr19:18622546:18622684:+	SINE	Alu	AluJb	138	0	144	139	143	0	0	0	0	0	0	0	Apes
chr19:18622684:18622985:+	SINE	Alu	AluSg4	301	0	301	303	0	0	0	0	0	0	0	0	Great.Apes
chr19:18622985:18623163:+	SINE	Alu	AluJb	178	0	178	178	0	0	0	0	0	0	0	0	Great.Apes
chr19:18623165:18623397:+	SINE	Alu	AluJb	232	0	232	232	232	0	0	0	0	0	0	0	Apes
chr19:18624459:18624765:+	SINE	Alu	AluY	306	0	301	311	307	306	306	0	0	0	0	0	Old.World.Monkey
chr19:18625041:18625350:+	SINE	Alu	AluY	309	305	341	649	648	0	0	0	0	0	0	0	Apes
chr19:18626229:18626379:+	SINE	MIR	MIRc	150	150	150	150	0	152	152	152	0	162	145	0	Eutheria
chr19:18626654:18626758:+	SINE	MIR	MIRb	104	104	104	104	104	141	105	104	109	389	0	0	Pig.Cow
chr19:18627119:18627425:+	LINE	L2	L2a	306	306	307	309	0	309	309	0	483	0	0	0	Pig.Cow
chr19:18628069:18628360:-	SINE	Alu	AluSz	291	0	292	291	290	0	0	349	0	0	0	0	New.World.Monkey
chr19:18628399:18628726:+	SINE	Alu	AluJo	327	0	317	330	0	0	0	318	0	0	0	0	New.World.Monkey
chr19:18628748:18629001:+	SINE	Alu	AluSq2	253	0	0	466	253	0	253	0	0	0	0	0	Old.World.Monkey
chr19:18629027:18629314:+	SINE	Alu	AluJo	287	293	0	293	287	0	308	0	0	0	0	0	Old.World.Monkey
chr19:18629317:18629623:+	SINE	Alu	AluSz	306	306	306	315	314	0	309	0	0	0	0	0	Old.World.Monkey
chr19:18629890:18629989:+	SINE	Alu	AluY	99	99	0	99	98	99	99	0	0	0	0	0	Old.World.Monkey
chr19:18629991:18630059:+	SINE	Alu	AluY	68	0	0	0	0	0	0	0	0	0	0	0	Human
chr19:18630334:18630646:+	SINE	Alu	AluSz	312	299	0	0	0	0	0	0	0	0	0	0	Great.Apes
chr19:18631304:18631366:-	SINE	MIR	MIR	62	62	62	62	62	62	62	62	61	61	60	59	Eutheria
chr19:18633631:18633798:-	SINE	Alu	AluJb	167	167	168	168	168	164	163	177	0	0	0	0	New.World.Monkey
chr19:18633805:18634114:-	SINE	Alu	AluSx1	309	337	312	337	310	0	0	0	0	0	0	0	Apes
chr19:18634114:18634423:-	SINE	Alu	AluSq	309	309	306	301	313	0	0	0	0	0	0	0	Apes
chr19:18634474:18634521:-	LINE	L1	L1MB7	47	47	47	47	47	0	0	0	0	0	0	0	Apes
chr19:18634523:18634821:-	SINE	Alu	AluSq2	298	298	298	298	297	0	0	0	0	0	0	0	Apes
chr19:18634824:18634931:+	SINE	MIR	MIRc	107	108	107	107	107	0	0	0	0	0	0	0	Apes
chr19:18634955:18635278:+	SINE	Alu	AluJo	323	317	312	0	0	0	0	0	0	0	0	0	Great.Apes
chr19:18635288:18635570:+	SINE	Alu	AluSg	282	277	0	0	0	0	0	0	0	0	0	0	Great.Apes
chr19:18635674:18635984:-	SINE	Alu	AluSc8	310	0	0	0	0	0	0	0	0	0	0	0	Human
chr19:18635984:18636299:-	SINE	Alu	AluJb	315	0	0	310	0	0	318	0	0	0	0	0	Old.World.Monkey
chr19:18636310:18636599:-	SINE	Alu	AluSq	289	0	0	285	0	0	297	0	0	0	0	0	Old.World.Monkey
chr19:18636636:18636939:+	SINE	Alu	AluY	303	304	0	0	0	294	302	0	0	0	0	0	Old.World.Monkey
chr19:18637033:18637209:+	SINE	MIR	MIR	176	176	176	0	177	176	176	0	2939	0	0	0	Pig.Cow
chr19:18637659:18637951:-	SINE	Alu	AluY	292	292	297	292	292	0	0	0	0	0	0	0	Apes
chr19:18638056:18638350:+	SINE	Alu	AluSz	294	294	294	0	287	0	292	0	0	0	0	0	Old.World.Monkey
chr19:18638423:18638606:+	SINE	Alu	AluJr	183	183	183	182	185	0	0	0	0	0	0	0	Apes
chr19:18638659:18638954:+	SINE	Alu	AluSx3	295	294	295	296	294	296	296	0	0	0	0	0	Old.World.Monkey
chr19:18639027:18639300:-	SINE	Alu	AluSq2	273	273	273	0	0	0	273	0	0	0	0	0	Old.World.Monkey
chr19:18639305:18639403:+	SINE	Alu	AluSz6	98	98	98	98	0	0	98	0	0	0	0	0	Old.World.Monkey
chr19:18639421:18639619:+	SINE	Alu	AluSx	198	198	198	200	0	0	201	0	0	0	0	0	Old.World.Monkey
chr19:18639619:18639920:+	SINE	Alu	AluSg	301	298	304	0	0	0	294	0	0	0	0	0	Old.World.Monkey
chr19:18639923:18640264:+	SINE	Alu	AluJo	341	339	341	347	0	0	641	0	0	0	0	0	Old.World.Monkey
chr19:18640264:18640341:+	SINE	Alu	AluSc5	77	77	77	77	75	77	77	0	0	0	0	0	Old.World.Monkey
chr19:18640850:18641006:+	LINE	L2	L2b	156	156	156	156	156	156	156	0	0	0	0	0	Old.World.Monkey
chr19:18641065:18641324:-	SINE	Alu	AluSz	259	0	259	259	0	0	259	0	0	0	0	0	Old.World.Monkey
chr19:18641329:18641439:-	SINE	Alu	FLAM_C	110	110	110	110	0	0	0	0	0	0	0	0	Great.Apes
chr19:18641464:18641767:+	SINE	Alu	AluY	303	303	1141	852	0	0	0	0	0	0	0	0	Great.Apes
chr19:18641767:18642085:+	SINE	Alu	AluSx	318	314	314	310	0	0	310	0	0	0	0	0	Old.World.Monkey
chr19:18642108:18642193:-	SINE	Alu	AluJo	85	85	85	85	85	83	83	85	0	0	0	0	New.World.Monkey
chr19:18642387:18642438:+	SINE	MIR	MIR3	51	51	51	51	51	51	51	51	50	50	0	0	Pig.Cow
chr19:18643167:18643258:+	LINE	L2	L2c	91	88	91	91	87	91	91	91	91	91	0	0	Pig.Cow
chr19:18644226:18644316:+	SINE	Alu	AluSx	90	90	90	90	91	92	92	0	0	0	0	0	Old.World.Monkey
chr19:18644316:18644533:+	SINE	Alu	AluSx	217	216	0	212	214	0	245	0	0	0	0	0	Old.World.Monkey
chr19:18644534:18644833:+	SINE	Alu	AluY	299	305	0	308	316	0	0	0	0	0	0	0	Apes
chr19:18644833:18645142:+	SINE	Alu	AluY	309	309	308	309	714	0	0	0	0	0	0	0	Apes
chr19:18645381:18645558:-	SINE	Alu	AluJb	177	0	177	173	175	176	0	0	0	0	0	0	Old.World.Monkey
chr19:18645615:18645894:-	SINE	Alu	AluSx1	279	0	0	279	275	0	281	0	0	0	0	0	Old.World.Monkey
chr19:18645894:18646029:-	SINE	Alu	AluJb	135	0	0	140	0	0	138	0	0	0	0	0	Old.World.Monkey
chr19:18646036:18646170:-	SINE	Alu	AluJo	134	133	0	134	0	0	0	133	0	0	0	0	New.World.Monkey
chr19:18646177:18646300:+	LTR	ERVL-MaLR	MLT1K	123	123	0	123	0	0	0	122	0	0	0	0	New.World.Monkey
chr19:18646300:18646549:+	SINE	Alu	AluSz	249	249	0	249	0	0	0	254	0	0	0	0	New.World.Monkey
chr19:18646549:18646807:+	LTR	ERVL-MaLR	MLT1K	258	258	258	263	260	0	0	0	0	251	0	0	Pig.Cow
chr19:18647157:18647471:-	SINE	Alu	AluJo	314	314	311	314	318	0	0	0	0	0	0	0	Apes
chr19:18647480:18647567:-	LINE	L2	L2b	87	87	87	87	87	0	0	85	0	84	0	0	Pig.Cow
chr19:18647617:18647850:-	LINE	L2	L2b	233	233	233	234	226	0	0	0	0	0	0	0	Apes
chr19:18647867:18648181:+	SINE	Alu	AluSz	314	314	315	302	314	0	0	0	0	0	0	0	Apes
chr19:18648204:18648297:+	SINE	MIR	MIRb	93	93	93	93	92	92	92	0	98	91	0	0	Pig.Cow
chr19:18649397:18649456:+	SINE	MIR	MIRc	59	59	59	0	59	59	59	59	62	0	0	0	Pig.Cow
chr19:18649456:18649618:-	SINE	Alu	AluJb	162	162	0	157	159	158	160	158	0	0	0	0	New.World.Monkey
chr19:18649618:18649923:-	SINE	Alu	AluY	305	305	0	304	0	0	0	0	0	0	0	0	Great.Apes
chr19:18649923:18650068:-	SINE	Alu	AluJb	145	0	145	145	0	0	0	141	0	0	0	0	New.World.Monkey
chr19:18650068:18650108:+	SINE	MIR	MIRc	40	0	40	40	0	41	41	39	0	41	0	0	Pig.Cow
chr19:18651138:18651394:+	SINE	Alu	AluJo	256	256	256	256	257	254	256	0	0	0	0	0	Old.World.Monkey
chr19:18651399:18651697:+	SINE	Alu	AluSx1	298	297	296	299	298	295	295	0	0	0	0	0	Old.World.Monkey
chr19:18652080:18652131:-	srpRNA	srpRNA	7SLRNA	51	51	50	50	50	50	50	0	0	0	0	0	Old.World.Monkey
chr19:18652222:18652366:+	SINE	MIR	MIRc	144	144	144	144	144	144	144	144	158	0	167	161	Eutheria
chr19:18652870:18653046:+	SINE	MIR	MIR	176	176	176	176	183	176	176	176	178	181	172	0	Eutheria
chr19:18652981:18653186:-	SINE	MIR	MIRb	205	205	205	205	205	205	205	205	0	218	0	0	Pig.Cow
chr19:18654652:18654706:+	SINE	MIR	MIRc	54	54	54	54	0	54	54	54	0	0	0	0	New.World.Monkey
chr19:18654830:18654885:-	SINE	MIR	MIR3	55	54	55	55	55	55	55	55	55	57	0	0	Pig.Cow
chr19:18655110:18655298:+	LINE	L2	L2a	188	188	188	188	188	190	190	186	0	0	0	0	New.World.Monkey
chr19:18655408:18655549:+	LINE	L2	L2b	141	142	142	142	142	140	140	139	0	0	0	0	New.World.Monkey
chr19:18655549:18655854:-	SINE	Alu	AluSp	305	312	304	302	312	0	629	0	0	0	0	0	Old.World.Monkey
chr19:18655855:18656127:-	SINE	Alu	AluSc	272	280	0	275	280	0	0	0	0	0	0	0	Apes
chr19:18656127:18656149:+	LINE	L2	L2b	22	22	22	22	22	0	22	0	0	0	0	0	Old.World.Monkey
chr19:18656149:18656310:-	SINE	Alu	AluJb	161	161	159	161	158	0	174	0	0	0	0	0	Old.World.Monkey
chr19:18656310:18656608:-	SINE	Alu	AluY	298	296	296	300	295	307	300	0	0	0	0	0	Old.World.Monkey
chr19:18656608:18656736:-	SINE	Alu	AluJb	128	0	128	126	130	129	129	0	0	0	0	0	Old.World.Monkey
chr19:18656736:18656832:+	LINE	L2	L2b	96	96	96	96	96	96	96	0	0	95	0	0	Pig.Cow
chr19:18656937:18657167:+	SINE	Alu	AluSx	230	230	230	0	0	227	227	229	0	0	0	0	New.World.Monkey
chr19:18657185:18657416:+	SINE	Alu	AluSx	231	530	530	0	0	0	0	0	0	0	0	0	Great.Apes
chr19:18657470:18657622:-	SINE	Alu	AluSx1	152	152	918	0	0	0	0	0	0	0	0	0	Great.Apes
chr19:18657622:18657907:-	SINE	Alu	AluSx3	285	286	295	310	0	0	0	0	0	0	0	0	Great.Apes
chr19:18657926:18658068:+	SINE	Alu	AluJr	142	139	142	0	137	139	139	0	0	0	0	0	Old.World.Monkey
chr19:18658183:18658425:-	SINE	Alu	AluSx1	242	243	242	241	0	0	242	0	0	0	0	0	Old.World.Monkey
chr19:18658476:18658540:-	LINE	L1	L1MDa	64	64	64	66	0	0	0	0	0	0	0	0	Great.Apes
chr19:18658540:18658833:-	SINE	Alu	AluSx1	293	295	293	281	0	0	0	0	0	0	0	0	Great.Apes
chr19:18658833:18658905:-	LINE	L1	L1MDa	72	72	72	0	0	0	0	0	0	0	0	0	Great.Apes
chr19:18658925:18659222:+	SINE	Alu	AluSc	297	297	0	298	0	0	0	0	0	0	0	0	Great.Apes
chr19:18659249:18659553:-	SINE	Alu	AluJr	304	302	0	304	302	0	0	0	0	0	0	0	Apes
chr19:18659553:18659648:-	LINE	L1	L1MDa	95	95	0	95	95	97	97	0	95	0	0	0	Pig.Cow
chr19:18659651:18659732:-	SINE	Alu	AluY	81	83	0	85	80	92	94	0	156	0	0	0	Pig.Cow
chr19:18659691:18659770:+	SINE	Alu	AluJb	79	79	0	79	79	79	79	0	147	0	0	0	Pig.Cow
chr19:18660049:18660356:+	SINE	Alu	AluSz	307	0	0	0	295	0	0	0	0	0	0	0	Apes
chr19:18660365:18660659:+	SINE	Alu	AluSc5	294	294	0	0	0	0	0	0	0	0	0	0	Great.Apes
chr19:18660687:18660991:+	SINE	Alu	AluSg	304	305	0	0	0	0	0	0	0	0	0	0	Great.Apes
chr19:18660996:18661287:+	SINE	Alu	AluSx1	291	291	0	0	0	0	0	0	0	0	0	0	Great.Apes
chr19:18661297:18661607:+	SINE	Alu	AluYa5	310	0	0	0	0	0	0	0	0	0	0	0	Human
chr19:18661615:18661916:+	SINE	Alu	AluSg	301	300	0	0	289	0	0	0	0	0	0	0	Apes
chr19:18661967:18662265:+	SINE	Alu	AluY	298	298	0	292	297	0	0	0	0	0	0	0	Apes
chr19:18662285:18662546:-	SINE	Alu	AluJr	261	258	281	0	293	271	0	258	0	0	0	0	New.World.Monkey
chr19:18662599:18662664:-	SINE	MIR	MIRb	65	65	65	65	62	62	0	66	73	67	0	0	Pig.Cow
chr19:18662660:18662699:-	SINE	MIR	MIRc	39	39	39	39	39	54	0	39	39	40	0	0	Pig.Cow
chr19:18662748:18662852:-	SINE	MIR	MIRb	104	104	104	104	103	104	0	104	105	103	0	0	Pig.Cow
chr19:18663046:18663352:+	SINE	Alu	AluSp	306	302	303	316	0	0	0	0	0	0	0	0	Great.Apes
chr19:18663365:18663661:+	SINE	Alu	AluSp	296	301	288	294	0	287	288	0	0	0	0	0	Old.World.Monkey
chr19:18663669:18663962:+	SINE	Alu	AluSq2	293	294	0	293	0	0	0	0	0	0	0	0	Great.Apes
chr19:18663991:18664161:-	SINE	Alu	AluJb	170	170	172	0	0	0	0	0	0	0	0	0	Great.Apes
chr19:18664161:18664468:-	SINE	Alu	AluSg	307	0	0	0	0	0	0	0	0	0	0	0	Human
chr19:18664468:18664491:-	SINE	Alu	AluJb	23	0	0	0	0	0	0	0	0	0	0	0	Human
chr19:18664491:18664769:-	SINE	Alu	AluSx	278	0	0	0	0	0	0	0	0	0	0	0	Human
chr19:18664769:18664911:-	SINE	Alu	AluJb	142	0	0	0	0	0	0	0	0	0	0	0	Human
chr19:18664918:18665074:-	SINE	Alu	AluJr	156	0	0	0	0	0	0	0	0	0	0	0	Human
chr19:18665075:18665164:+	LINE	L1	L1MC4a	89	0	0	0	0	0	0	0	0	0	0	0	Human
chr19:18665166:18665461:-	SINE	Alu	AluSx	295	0	0	0	0	0	0	0	0	0	0	0	Human
chr19:18665461:18665633:-	SINE	Alu	AluSx	172	0	0	0	0	0	0	0	0	0	0	0	Human
chr19:18665671:18665793:-	SINE	Alu	AluSx	122	0	0	122	0	0	0	0	0	0	0	0	Great.Apes
chr19:18665843:18666155:-	SINE	Alu	AluSp	312	308	0	318	0	0	0	0	0	0	0	0	Great.Apes
chr19:18666155:18666447:-	SINE	Alu	AluSq4	292	291	294	288	0	0	0	0	0	0	0	0	Great.Apes
chr19:18666452:18666610:+	LINE	L1	L1MC4a	158	158	157	158	0	0	0	0	0	0	0	0	Great.Apes
chr19:18666610:18666919:-	SINE	Alu	AluY	309	325	309	310	0	0	0	0	0	0	0	0	Great.Apes
chr19:18666919:18666939:+	LINE	L1	L1MC4a	20	20	20	20	0	0	0	0	0	0	0	0	Great.Apes
chr19:18667027:18667325:-	SINE	Alu	AluSx1	298	296	0	291	0	0	0	0	0	0	0	0	Great.Apes
chr19:18667327:18667485:-	SINE	Alu	AluSc8	158	155	158	158	0	0	0	0	0	0	0	0	Great.Apes
chr19:18667587:18667890:-	SINE	Alu	AluSx3	303	307	310	0	0	0	0	0	0	0	0	0	Great.Apes
chr19:18667960:18668273:+	SINE	Alu	AluSp	313	308	0	308	0	0	0	0	0	0	0	0	Great.Apes
chr19:18668302:18668449:+	SINE	MIR	MIR3	147	147	147	147	0	152	152	0	0	150	0	0	Pig.Cow
chr19:18669115:18669323:+	SINE	MIR	MIRb	208	208	208	220	210	220	220	206	0	222	0	0	Pig.Cow
chr19:18669359:18669501:-	SINE	MIR	MIRb	142	142	142	142	142	143	143	142	137	138	0	0	Pig.Cow
chr19:18669785:18670084:-	SINE	Alu	AluSx1	299	299	292	286	286	0	308	967	0	0	0	0	New.World.Monkey
chr19:18670513:18670600:+	SINE	MIR	MIR	87	87	87	83	87	0	0	0	90	90	0	0	Pig.Cow
chr19:18670816:18671117:-	SINE	Alu	AluSx1	301	301	302	303	0	288	0	0	0	0	0	0	Old.World.Monkey
chr19:18671446:18671521:-	LINE	L2	L2b	75	75	74	75	75	81	81	0	0	0	0	0	Old.World.Monkey
chr19:18671521:18671814:-	SINE	Alu	AluSg	293	307	291	0	322	291	290	0	0	0	0	0	Old.World.Monkey
chr19:18671814:18671876:-	LINE	L2	L2b	62	62	62	62	65	65	65	64	0	62	0	0	Pig.Cow
chr19:18671930:18672062:+	SINE	Alu	FLAM_C	132	132	136	583	132	132	132	128	0	0	0	0	New.World.Monkey
chr19:18672082:18672381:+	SINE	Alu	AluSq2	299	299	4262	292	299	299	299	0	0	0	0	0	Old.World.Monkey
chr19:18673259:18673571:-	SINE	Alu	AluSq2	312	313	308	312	312	0	0	305	0	0	0	0	New.World.Monkey
chr19:18673767:18673982:+	DNA	hAT-Charlie	MER30	215	215	215	215	215	0	0	0	0	0	0	0	Apes
chr19:18674152:18674322:-	SINE	Alu	AluSx	170	171	168	172	170	0	0	0	0	0	0	0	Apes
chr19:18674322:18674611:-	SINE	Alu	AluSc	289	289	289	318	0	0	0	0	0	0	0	0	Great.Apes
chr19:18674611:18674701:-	SINE	Alu	AluSx	90	90	90	90	0	0	0	0	0	0	0	0	Great.Apes
chr19:18674706:18674993:-	SINE	Alu	AluSx1	287	287	0	0	0	0	0	0	0	0	0	0	Great.Apes
chr19:18675010:18675149:-	LINE	L2	L2c	139	139	0	0	0	137	137	0	0	148	0	0	Pig.Cow
chr19:18675149:18675439:+	SINE	Alu	AluY	290	0	0	0	0	303	302	0	0	0	0	0	Old.World.Monkey
chr19:18675439:18675604:-	LINE	L2	L2c	165	0	163	167	167	167	167	0	164	0	0	0	Pig.Cow
chr19:18676040:18676341:-	SINE	Alu	AluY	301	301	0	0	0	298	0	0	0	0	0	0	Old.World.Monkey
chr19:18676341:18676490:-	SINE	Alu	AluSx	149	149	0	142	0	0	0	0	0	0	0	0	Great.Apes
chr19:18676490:18676784:-	SINE	Alu	AluSx3	294	0	0	294	0	0	0	0	0	0	0	0	Great.Apes
chr19:18676784:18676940:-	SINE	Alu	AluSx	156	0	0	158	0	0	0	0	0	0	0	0	Great.Apes
chr19:18676978:18677280:+	SINE	Alu	AluY	302	0	0	314	0	0	0	0	0	0	0	0	Great.Apes
chr19:18677318:18677618:+	SINE	Alu	AluSx	300	300	300	300	0	0	0	0	0	0	0	0	Great.Apes
chr19:18678367:18678449:-	SINE	MIR	MIRb	82	0	82	82	82	82	82	0	0	0	0	0	Old.World.Monkey
chr19:18678597:18678727:-	SINE	MIR	MIRb	130	0	130	130	129	130	130	129	149	0	0	0	Pig.Cow
chr19:18678649:18678785:+	SINE	MIR	MIRb	136	0	136	136	135	136	136	0	0	0	0	0	Old.World.Monkey
chr19:18678796:18679093:+	SINE	Alu	AluSp	297	295	299	295	0	297	297	0	0	0	0	0	Old.World.Monkey
chr19:18680561:18680858:+	SINE	Alu	AluSq	297	835	300	299	0	297	297	289	0	0	0	0	New.World.Monkey
chr19:18681008:18681308:-	SINE	Alu	AluJr4	300	294	0	301	0	0	313	0	0	0	0	0	Old.World.Monkey
chr19:18681317:18681483:-	SINE	Alu	AluSx1	166	160	0	165	0	0	0	0	0	0	0	0	Great.Apes
chr19:18681488:18681785:-	SINE	Alu	AluSp	297	0	0	299	0	0	0	0	0	0	0	0	Great.Apes
chr19:18681846:18682140:+	SINE	Alu	AluSp	294	0	0	298	0	0	303	0	0	0	0	0	Old.World.Monkey
chr19:18683144:18683439:-	SINE	Alu	AluSx1	295	287	295	295	297	284	284	0	0	0	0	0	Old.World.Monkey
chr19:18684678:18684814:+	SINE	Alu	AluSq10	136	136	136	136	135	136	136	135	0	0	0	0	New.World.Monkey
chr19:18684814:18685025:+	SINE	Alu	AluSc	211	211	211	211	0	211	211	0	0	0	0	0	Old.World.Monkey
chr19:18685112:18685363:-	SINE	Alu	AluSx1	251	0	255	256	0	254	254	0	0	0	0	0	Old.World.Monkey
chr19:18686402:18686533:-	SINE	Alu	FLAM_C	131	131	131	131	0	434	543	0	0	0	0	0	Old.World.Monkey
chr19:18686546:18686855:-	SINE	Alu	AluY	309	305	305	0	0	304	304	0	0	0	0	0	Old.World.Monkey
chr19:18686986:18687135:-	SINE	Alu	AluJo	149	149	149	149	149	143	143	0	0	0	0	0	Old.World.Monkey
chr19:18687240:18687439:-	SINE	Alu	AluJo	199	199	199	198	202	199	224	0	0	0	0	0	Old.World.Monkey
chr19:18687460:18687777:-	SINE	Alu	AluSx1	317	317	317	307	0	0	0	0	0	0	0	0	Great.Apes
chr19:18687792:18687918:-	SINE	Alu	AluJo	126	121	123	125	0	0	125	0	0	0	0	0	Old.World.Monkey
chr19:18688077:18688385:+	LTR	ERV1	LTR12F	308	308	304	304	301	0	0	0	0	0	0	0	Apes
chr19:18688400:18688845:+	LTR	ERV1	HERV30-int	445	445	442	445	435	0	0	0	0	0	0	0	Apes
chr19:18688926:18689224:-	SINE	Alu	AluSg	298	305	312	306	3143	294	294	0	0	0	0	0	Old.World.Monkey
chr19:18689515:18692429:+	LTR	ERV1	HERV30-int	2914	2912	2920	2916	2913	0	0	0	0	0	0	0	Apes
chr19:18692429:18692706:-	SINE	Alu	AluY	277	277	273	279	275	0	0	0	0	0	0	0	Apes
chr19:18692706:18694586:+	LTR	ERV1	HERV30-int	1880	1938	1937	1937	3365	0	0	0	0	0	0	0	Apes
chr19:18694586:18694884:+	SINE	Alu	AluY	298	305	323	310	314	0	0	0	0	0	0	0	Apes
chr19:18694884:18695495:+	LTR	ERV1	HERV30-int	611	611	622	621	608	0	0	0	0	0	0	0	Apes
chr19:18695649:18695934:-	SINE	Alu	AluYc	285	276	0	285	286	0	298	0	0	0	0	0	Old.World.Monkey
chr19:18696646:18696956:-	SINE	Alu	AluY	310	310	0	309	589	0	0	0	0	0	0	0	Apes
chr19:18697147:18697369:+	LTR	ERV1	HERV30-int	222	222	231	231	212	222	222	0	0	0	0	0	Old.World.Monkey
chr19:18697410:18697992:+	LTR	ERV1	HERV30-int	582	583	581	582	580	563	853	0	0	0	0	0	Old.World.Monkey
chr19:18698112:18698425:+	SINE	Alu	AluY	313	312	299	306	307	0	306	0	0	0	0	0	Old.World.Monkey
chr19:18698439:18698721:+	LTR	ERV1	LTR12F	282	282	282	283	278	278	278	0	0	0	0	0	Old.World.Monkey
chr19:18699089:18699285:-	SINE	Alu	AluJr	196	196	196	196	196	192	192	0	0	0	0	0	Old.World.Monkey
chr19:18701024:18701328:-	SINE	Alu	AluSz6	304	302	0	295	0	309	309	0	0	0	0	0	Old.World.Monkey
chr19:18702122:18702420:-	SINE	Alu	AluSc8	298	299	297	299	296	300	308	0	0	0	0	0	Old.World.Monkey
chr19:18702425:18702703:-	SINE	Alu	AluSx1	278	278	273	278	310	0	316	0	0	0	0	0	Old.World.Monkey
chr19:18703261:18703424:-	SINE	Alu	AluJb	163	163	0	161	161	163	180	163	0	0	0	0	New.World.Monkey
chr19:18703424:18703720:-	SINE	Alu	AluSp	296	306	0	302	296	311	295	0	0	0	0	0	Old.World.Monkey
chr19:18703720:18703854:-	SINE	Alu	AluJb	134	134	134	134	134	134	134	0	0	0	0	0	Old.World.Monkey
chr19:18704456:18704537:+	SINE	MIR	MIRc	81	81	81	81	81	81	81	81	0	81	0	0	Pig.Cow
chr19:18704552:18704610:+	SINE	MIR	MIRb	58	58	58	58	58	58	58	57	57	0	0	0	Pig.Cow
chr19:18706162:18706256:+	SINE	MIR	MIRc	94	94	94	94	94	94	94	94	94	94	92	90	Eutheria
chr19:18706311:18706347:+	SINE	MIR	MIRc	36	36	0	36	36	36	36	36	57	54	0	0	Pig.Cow
chr19:18706422:18706551:-	SINE	MIR	MIR	129	129	129	129	129	129	129	129	131	0	0	0	Pig.Cow
chr19:18706842:18707040:-	DNA	hAT-Charlie	MER102b	198	198	198	198	198	196	197	218	0	0	0	0	New.World.Monkey
chr19:18707066:18707365:+	SINE	Alu	AluSx	299	301	1189	302	311	314	309	894	0	0	0	0	New.World.Monkey
chr19:18708239:18708541:-	SINE	Alu	AluYa5	302	0	0	0	0	0	0	0	0	0	0	0	Human
chr19:18709917:18710215:-	SINE	Alu	AluSx1	298	298	319	298	298	297	297	300	0	0	0	0	New.World.Monkey
chr19:18710761:18710893:-	SINE	MIR	MIRb	132	132	132	132	132	132	132	132	0	0	0	0	New.World.Monkey
chr19:18711010:18711176:-	SINE	Alu	AluSx	166	168	0	0	168	168	167	0	0	0	0	0	Old.World.Monkey
chr19:18711176:18711475:-	SINE	Alu	AluY	299	299	0	0	0	0	0	0	0	0	0	0	Great.Apes
chr19:18711475:18711606:-	SINE	Alu	AluSx	131	131	0	128	0	0	0	130	0	0	0	0	New.World.Monkey
chr19:18711612:18711915:-	SINE	Alu	AluJr	303	303	0	303	0	0	0	311	0	0	0	0	New.World.Monkey
chr19:18712089:18712384:-	SINE	Alu	AluSp	295	294	298	629	0	0	0	0	0	0	0	0	Great.Apes
chr19:18712384:18712513:-	SINE	Alu	AluSz	129	129	129	129	150	129	129	0	0	0	0	0	Old.World.Monkey
chr19:18712520:18712712:-	SINE	MIR	MIRb	192	192	192	192	192	192	192	0	0	0	0	0	Old.World.Monkey
chr19:18712800:18712874:+	SINE	MIR	MIR	74	74	74	74	74	74	74	75	74	355	0	0	Pig.Cow
chr19:18713073:18713136:+	SINE	MIR	MIRb	63	63	0	0	63	0	0	61	63	63	0	0	Pig.Cow
chr19:18713136:18713442:+	SINE	Alu	AluJb	306	870	305	305	375	293	0	312	0	0	0	0	New.World.Monkey
chr19:18713442:18713474:+	SINE	MIR	MIRb	32	32	32	32	32	32	32	0	0	0	0	0	Old.World.Monkey
chr19:18713587:18713820:-	SINE	Alu	AluSz	233	232	0	236	237	237	244	0	0	0	0	0	Old.World.Monkey
chr19:18713906:18714249:-	LINE	L2	L2a	343	343	343	341	343	347	0	0	0	0	0	0	Old.World.Monkey
chr19:18714305:18714400:-	LINE	L2	L2a	95	94	95	95	95	95	95	96	0	0	0	0	New.World.Monkey
chr19:18715208:18715349:+	SINE	MIR	MIRb	141	141	141	141	143	141	141	141	0	135	0	0	Pig.Cow
chr19:18719497:18720217:+	LINE	L2	L2b	720	720	749	717	0	721	721	685	0	0	0	0	New.World.Monkey
chr19:18722034:18722174:+	SINE	MIR	MIR	140	140	140	140	141	138	138	140	140	140	185	143	Eutheria
chr19:18722201:18722348:+	SINE	MIR	MIR	147	147	146	147	147	147	147	147	143	144	0	314	Eutheria
chr19:18725787:18726092:-	SINE	Alu	AluSx1	305	309	305	316	311	317	317	296	0	0	0	0	New.World.Monkey
chr19:18726149:18726329:-	SINE	MIR	MIRb	180	180	180	180	180	180	180	180	202	0	0	0	Pig.Cow
chr19:18726412:18726717:-	SINE	Alu	AluSz	305	305	305	305	305	306	306	291	0	0	0	0	New.World.Monkey
chr19:18727011:18727180:-	LTR	ERVL-MaLR	MLT1K	169	169	169	170	169	169	169	167	171	171	0	0	Pig.Cow
chr19:18727217:18727500:-	SINE	Alu	AluSx	283	283	283	283	283	0	608	284	0	0	0	0	New.World.Monkey
chr19:18727525:18727631:-	LTR	ERVL-MaLR	MLT1K	106	106	106	106	106	106	106	105	0	0	0	115	Eutheria
chr19:18729514:18729804:-	SINE	Alu	AluSx	290	290	0	290	0	0	286	0	0	0	0	0	Old.World.Monkey
chr19:18729814:18730097:-	SINE	Alu	AluJb	283	283	0	283	0	0	389	0	0	0	0	0	Old.World.Monkey
chr19:18730273:18730332:+	SINE	Alu	AluJb	59	59	0	59	0	59	59	0	0	0	0	0	Old.World.Monkey
chr19:18730332:18730638:+	SINE	Alu	AluY	306	307	0	420	0	0	334	0	0	0	0	0	Old.World.Monkey
chr19:18730638:18730780:+	SINE	Alu	AluJb	142	142	0	143	0	0	143	0	0	0	0	0	Old.World.Monkey
chr19:18730836:18731133:+	SINE	Alu	AluSz	297	297	0	297	0	0	292	0	0	0	0	0	Old.World.Monkey
chr19:18732071:18732196:+	SINE	Alu	AluJb	125	125	125	0	125	123	123	0	0	0	0	0	Old.World.Monkey
chr19:18732231:18732413:+	SINE	Alu	AluJb	182	173	0	0	0	178	180	0	0	0	0	0	Old.World.Monkey
chr19:18732541:18732840:-	SINE	Alu	AluSz	299	571	299	0	0	327	327	0	0	0	0	0	Old.World.Monkey
chr19:18732879:18733188:+	SINE	Alu	AluY	309	309	310	0	0	307	307	0	0	0	0	0	Old.World.Monkey
chr19:18733190:18733300:-	SINE	Alu	AluJb	110	110	110	0	0	0	0	0	0	0	0	0	Great.Apes
chr19:18733337:18733438:+	LTR	ERVL-MaLR	MLT1N2	101	101	101	0	0	101	101	101	0	0	0	0	New.World.Monkey
chr19:18733598:18733712:+	LTR	ERVL	LTR33	114	114	114	0	0	113	113	116	0	0	0	0	New.World.Monkey
chr19:18733808:18734118:+	SINE	Alu	AluSq2	310	311	310	0	0	303	305	0	0	0	0	0	Old.World.Monkey
chr19:18734127:18734441:+	SINE	Alu	AluJr	314	314	315	0	0	303	308	0	0	0	0	0	Old.World.Monkey
chr19:18734441:18734729:+	SINE	Alu	AluSz6	288	289	289	0	0	287	287	0	0	0	0	0	Old.World.Monkey
chr19:18734742:18735050:+	SINE	Alu	AluSx	308	304	304	0	0	0	0	0	0	0	0	0	Great.Apes
chr19:18735062:18735200:+	SINE	Alu	AluJr	138	138	138	0	0	0	0	0	0	0	0	0	Great.Apes
chr19:18735268:18735515:-	SINE	Alu	AluSx	247	247	247	0	0	0	0	0	0	0	0	0	Great.Apes
chr19:18735519:18735769:-	SINE	Alu	AluSz6	250	250	298	0	0	0	0	0	0	0	0	0	Great.Apes
chr19:18735928:18736068:+	DNA	hAT-Charlie	MER3	140	140	140	140	0	0	0	0	136	0	0	0	Pig.Cow
chr19:18736077:18736190:+	SINE	Alu	AluJb	113	113	113	113	0	0	0	0	0	0	0	0	Great.Apes
chr19:18736190:18736491:-	SINE	Alu	AluSx1	301	303	301	293	0	0	0	0	0	0	0	0	Great.Apes
chr19:18736491:18736653:+	SINE	Alu	AluJb	162	166	165	162	0	0	0	0	0	0	0	0	Great.Apes
chr19:18736671:18736881:+	SINE	Alu	AluJb	210	0	210	210	0	0	0	0	0	0	0	0	Great.Apes
chr19:18736889:18736905:-	SINE	Alu	AluJb	16	0	16	16	0	0	0	0	0	0	0	0	Great.Apes
chr19:18736905:18737193:-	SINE	Alu	AluSx	288	0	286	605	0	0	0	0	0	0	0	0	Great.Apes
chr19:18737193:18737328:-	SINE	Alu	AluJb	135	135	135	135	0	0	0	0	0	0	0	0	Great.Apes
chr19:18737328:18737399:-	LINE	L1	L1MB3	71	71	71	70	0	0	0	0	0	0	0	0	Great.Apes
chr19:18737402:18737693:-	SINE	Alu	AluSx1	291	293	293	293	298	0	0	297	0	0	0	0	New.World.Monkey
chr19:18737789:18738164:+	LINE	L2	L2b	375	375	376	375	369	0	0	0	0	0	0	0	Apes
chr19:18738164:18738462:-	SINE	Alu	AluY	298	298	0	0	304	0	0	0	0	0	0	0	Apes
chr19:18738462:18738625:+	LINE	L2	L2b	163	163	0	0	163	159	159	158	160	0	0	0	Pig.Cow
chr19:18738727:18739037:+	SINE	Alu	AluSx	310	310	0	0	310	0	615	1000	0	0	0	0	New.World.Monkey
chr19:18739044:18739241:+	SINE	Alu	AluSz	197	197	197	0	197	197	197	195	0	0	0	0	New.World.Monkey
chr19:18739462:18739764:-	SINE	Alu	AluSx3	302	1304	0	0	1338	2529	1315	0	0	0	0	0	Old.World.Monkey
chr19:18739766:18739912:+	LINE	L2	L2b	146	146	146	146	146	140	140	146	0	0	0	0	New.World.Monkey
chr19:18740258:18740307:+	LINE	L2	L2b	49	49	49	49	49	49	49	49	0	0	0	54	Eutheria
chr19:18740362:18740506:+	LINE	L2	L2b	144	144	144	144	144	144	144	144	0	0	0	0	New.World.Monkey
chr19:18740641:18741111:+	LINE	L2	L2a	470	470	470	467	0	0	0	468	0	744	0	0	Pig.Cow
chr19:18741200:18741335:-	SINE	Alu	FLAM_C	135	135	134	134	0	0	0	0	0	0	0	0	Great.Apes
chr19:18741358:18741656:-	SINE	Alu	AluY	298	296	298	0	0	0	0	0	0	0	0	0	Great.Apes
chr19:18741661:18741776:-	LINE	L1	L1ME1	115	115	115	0	0	0	0	0	0	0	0	0	Great.Apes
chr19:18741781:18742086:+	SINE	Alu	AluJr	305	305	0	0	0	0	0	0	0	0	0	0	Great.Apes
chr19:18742087:18742400:+	SINE	Alu	AluJb	313	319	0	0	0	0	0	0	0	0	0	0	Great.Apes
chr19:18742412:18742547:+	SINE	Alu	AluJr4	135	135	0	0	0	0	0	0	0	0	0	0	Great.Apes
chr19:18742557:18742743:-	SINE	Alu	AluSx	186	181	0	0	0	0	0	0	0	0	0	0	Great.Apes
chr19:18742743:18743057:-	SINE	Alu	AluY	314	0	0	0	0	0	0	0	0	0	0	0	Human
chr19:18743057:18743191:-	SINE	Alu	AluSx	134	0	0	0	0	0	0	0	0	0	0	0	Human
chr19:18743243:18743553:+	SINE	Alu	AluSx1	310	0	0	0	302	0	0	0	0	0	0	0	Apes
chr19:18743731:18744034:+	SINE	Alu	AluSx	303	308	317	305	303	0	0	0	0	0	0	0	Apes
chr19:18744473:18744791:+	LINE	L2	L2	318	318	318	318	318	317	317	320	0	0	0	0	New.World.Monkey
chr19:18744791:18744926:+	SINE	Alu	AluSx	135	135	0	135	135	134	134	135	0	0	0	0	New.World.Monkey
chr19:18744926:18745221:+	SINE	Alu	AluSz	295	295	284	309	0	0	0	0	0	0	0	0	Great.Apes
chr19:18745221:18745399:+	SINE	Alu	AluSx	178	178	173	174	179	0	0	0	0	0	0	0	Apes
chr19:18745399:18745624:+	LINE	L2	L2	225	225	225	225	225	0	0	0	0	223	0	0	Pig.Cow
chr19:18749499:18749809:-	SINE	Alu	AluJr	310	310	310	307	310	309	309	322	0	0	0	0	New.World.Monkey
chr19:18749817:18749874:-	LINE	L1	L1ME1	57	57	57	57	57	57	57	57	0	0	0	0	New.World.Monkey
chr19:18749874:18750185:-	SINE	Alu	AluSx1	311	311	0	0	311	0	0	0	0	0	0	0	Apes
chr19:18750185:18750213:-	LINE	L1	L1ME1	28	28	0	0	28	0	0	0	0	0	0	0	Apes
chr19:18750213:18750519:-	SINE	Alu	AluSz6	306	303	0	300	308	0	0	0	0	0	0	0	Apes
chr19:18750519:18751049:-	LINE	L1	L1ME1	530	530	530	530	530	0	0	0	0	0	0	0	Apes
chr19:18751049:18751351:-	SINE	Alu	AluJb	302	300	298	302	301	0	0	0	0	0	0	0	Apes
chr19:18751361:18751648:-	SINE	Alu	AluSx	287	287	288	279	280	0	0	0	0	0	0	0	Apes
chr19:18751648:18751826:-	LINE	L1	L1ME1	178	178	178	178	178	0	0	0	0	0	0	0	Apes
chr19:18751826:18751993:-	SINE	Alu	FRAM	167	167	167	174	167	0	0	0	0	0	0	0	Apes
chr19:18751993:18752124:-	LINE	L1	L1ME1	131	131	131	131	131	0	0	0	126	0	0	0	Pig.Cow
chr19:18752126:18752427:-	SINE	Alu	AluSx	301	300	295	306	299	0	0	0	0	0	0	0	Apes
chr19:18752427:18752735:-	SINE	Alu	AluSg	308	310	309	319	298	0	0	0	0	0	0	0	Apes
chr19:18753192:18753472:-	SINE	Alu	AluSq	280	0	280	280	285	0	0	0	0	0	0	0	Apes
chr19:18753478:18753648:-	SINE	Alu	AluJb	170	0	170	170	170	0	0	0	0	0	0	0	Apes
chr19:18753648:18753941:-	SINE	Alu	AluSg	293	0	293	295	0	0	0	0	0	0	0	0	Great.Apes
chr19:18753941:18753972:-	SINE	Alu	AluJb	31	0	31	31	0	0	0	0	0	0	0	0	Great.Apes
chr19:18753972:18754258:+	SINE	Alu	AluSz	286	272	0	0	0	0	0	0	0	0	0	0	Great.Apes
chr19:18754258:18754285:-	SINE	Alu	AluJb	27	27	0	0	0	0	0	0	0	0	0	0	Great.Apes
chr19:18754285:18754587:-	SINE	Alu	AluSp	302	302	0	0	0	0	0	0	0	0	0	0	Great.Apes
chr19:18754587:18754703:-	SINE	Alu	AluJb	116	116	116	121	116	0	116	0	0	0	0	0	Old.World.Monkey
chr19:18754723:18755266:-	LINE	L1	L1MB5	543	543	543	559	542	0	545	0	0	0	0	0	Old.World.Monkey
chr19:18755839:18755887:-	DNA	TcMar	MER132	48	48	48	50	48	48	48	0	50	48	0	0	Pig.Cow
chr19:18756341:18756640:+	SINE	Alu	AluSg	299	299	0	299	311	291	291	0	0	0	0	0	Old.World.Monkey
chr19:18756928:18757231:-	SINE	Alu	AluSx1	303	0	294	727	299	297	297	0	0	0	0	0	Old.World.Monkey
chr19:18758896:18759172:+	SINE	Alu	AluSx1	276	0	276	276	270	276	276	0	0	0	0	0	Old.World.Monkey
chr19:18759683:18759833:+	LINE	L2	L2a	150	0	150	163	0	150	150	145	160	312	0	0	Pig.Cow
chr19:18759970:18760130:+	LINE	L2	L2a	160	0	159	160	0	162	162	161	0	223	0	0	Pig.Cow
chr19:18761833:18762360:-	LTR	ERVL-MaLR	MLT1K	527	0	527	0	0	534	532	533	0	0	0	0	New.World.Monkey
chr19:18763117:18763420:+	SINE	Alu	AluSx1	303	0	304	294	318	0	625	0	0	0	0	0	Old.World.Monkey
chr19:18763683:18763788:-	SINE	MIR	MIR	105	103	105	0	105	105	105	0	0	0	0	0	Old.World.Monkey
chr19:18763865:18763939:-	SINE	MIR	MIR	74	73	74	0	74	74	74	0	0	0	0	0	Old.World.Monkey
chr19:18765695:18765929:-	LINE	L2	L2b	234	0	234	232	232	234	234	0	228	228	0	0	Pig.Cow
chr19:18766116:18766194:+	SINE	MIR	MIR	78	78	78	78	78	76	76	78	77	0	0	0	Pig.Cow
chr19:18766234:18766385:+	SINE	MIR	MIR	151	151	151	0	150	150	150	149	0	0	0	0	New.World.Monkey
chr19:18772714:18772873:-	SINE	Alu	AluJb	159	159	159	159	159	159	159	159	0	0	0	0	New.World.Monkey
chr19:18774710:18775016:-	LINE	L1	L1MB5	306	0	306	306	624	305	305	401	298	315	0	0	Pig.Cow
chr19:18775394:18775693:-	SINE	Alu	AluSx3	299	317	0	308	0	0	0	299	0	0	0	0	New.World.Monkey
chr19:18775854:18776165:-	SINE	Alu	AluSc8	311	311	0	307	0	0	0	0	0	0	0	0	Great.Apes
chr19:18776174:18776268:-	LINE	L2	L2a	94	94	94	94	94	96	96	96	0	0	0	0	New.World.Monkey
chr19:18777953:18778154:-	SINE	Alu	AluSx	201	201	208	0	216	0	0	0	0	0	0	0	Apes
chr19:18778181:18778313:-	SINE	Alu	AluSx	132	132	132	132	130	0	0	0	0	0	0	0	Apes
chr19:18781505:18781820:-	SINE	Alu	AluSx	315	315	0	309	309	318	318	0	0	0	0	0	Old.World.Monkey
chr19:18783229:18783293:+	LINE	L2	L2b	64	64	64	64	64	64	64	0	0	0	0	0	Old.World.Monkey
chr19:18783644:18783754:+	LTR	ERVL-MaLR	MLT1N2	110	110	110	110	110	110	110	0	105	106	0	108	Eutheria
chr19:18783764:18784019:+	SINE	Alu	AluJr	255	267	247	270	267	271	263	0	0	0	0	0	Old.World.Monkey
chr19:18784074:18784368:-	SINE	Alu	AluSz	294	294	294	0	302	0	0	0	0	0	0	0	Apes
chr19:18784377:18784513:-	SINE	Alu	FLAM_C	136	134	136	0	131	134	0	0	0	0	0	0	Old.World.Monkey
chr19:18784559:18784849:+	SINE	Alu	AluSz	290	290	316	282	281	293	296	0	0	0	0	0	Old.World.Monkey
chr19:18784859:18784907:+	LTR	ERVL-MaLR	MLT1N2	48	48	48	48	48	48	48	0	0	0	0	0	Old.World.Monkey
chr19:18785141:18785423:+	SINE	Alu	AluJo	282	284	274	288	306	277	277	0	0	0	0	0	Old.World.Monkey
chr19:18785700:18785822:-	LTR	ERVL-MaLR	MLT1H	122	122	122	122	122	122	122	0	124	0	0	0	Pig.Cow
chr19:18785871:18786013:-	LTR	ERVL-MaLR	MLT1H	142	142	142	142	0	142	142	0	144	140	0	0	Pig.Cow
chr19:18786019:18786175:-	SINE	Alu	AluJo	156	156	160	162	165	163	156	0	0	0	0	0	Old.World.Monkey
chr19:18786191:18786488:-	SINE	Alu	AluSz6	297	297	313	306	297	0	297	0	0	0	0	0	Old.World.Monkey
chr19:18786942:18787050:-	SINE	Alu	AluJo	108	108	108	108	108	108	108	107	0	0	0	0	New.World.Monkey
chr19:18787531:18787702:-	SINE	MIR	MIRb	171	171	171	171	171	170	170	171	0	171	0	0	Pig.Cow
chr19:18787753:18787952:-	SINE	Alu	AluSx	199	199	198	198	198	0	201	0	0	0	0	0	Old.World.Monkey
chr19:18787952:18788052:+	SINE	Alu	AluSz6	100	100	308	100	100	372	373	0	0	0	0	0	Old.World.Monkey
chr19:18788261:18788422:-	LINE	L2	L2a	161	161	161	162	161	161	161	0	0	157	0	0	Pig.Cow
chr19:18788428:18788730:-	SINE	Alu	AluSx1	302	302	1336	303	0	304	302	302	0	0	0	0	New.World.Monkey
chr19:18789323:18789620:+	SINE	Alu	AluSz	297	297	0	298	0	311	309	0	0	0	0	0	Old.World.Monkey
chr19:18789620:18789801:+	SINE	Alu	AluSx	181	183	0	184	0	0	173	0	0	0	0	0	Old.World.Monkey
chr19:18789885:18790194:-	SINE	Alu	AluSp	309	707	0	308	0	0	0	0	0	0	0	0	Great.Apes
chr19:18790354:18790661:+	SINE	Alu	AluSx	307	304	0	0	0	295	295	299	0	0	0	0	New.World.Monkey
chr19:18790766:18791076:+	SINE	Alu	AluJb	310	314	314	306	306	308	308	304	0	0	0	0	New.World.Monkey
chr19:18791085:18791164:-	LTR	ERVL-MaLR	MLT1K	79	79	79	79	79	79	79	0	79	0	0	0	Pig.Cow
chr19:18791166:18791426:-	SINE	Alu	AluSz	260	260	260	260	260	249	254	250	0	0	0	0	New.World.Monkey
chr19:18791477:18791776:-	SINE	Alu	AluSx	299	299	303	298	298	0	298	0	0	0	0	0	Old.World.Monkey
chr19:18791776:18792088:-	SINE	Alu	AluJo	312	312	307	319	324	0	304	0	0	0	0	0	Old.World.Monkey
chr19:18792358:18792658:+	SINE	Alu	AluSx1	300	297	0	289	290	0	306	0	0	0	0	0	Old.World.Monkey
chr19:18792662:18792832:+	SINE	Alu	AluSx	170	170	167	170	170	0	170	169	0	0	0	0	New.World.Monkey
chr19:18793395:18793702:+	SINE	Alu	AluSq2	307	305	301	303	306	303	302	0	0	0	0	0	Old.World.Monkey
chr19:18793753:18794025:+	LINE	L2	L2a	272	275	274	277	275	271	271	271	0	0	0	0	New.World.Monkey
chr19:18796185:18796489:+	SINE	Alu	AluSq2	304	304	304	304	304	299	0	308	0	0	0	0	New.World.Monkey
chr19:18796724:18797159:-	LINE	L1	L1MB7	435	435	435	435	435	436	436	0	558	0	0	0	Pig.Cow
chr19:18797175:18797477:+	SINE	Alu	AluSx	302	290	0	306	304	303	306	956	0	0	0	0	New.World.Monkey
chr19:18797626:18797821:+	DNA	hAT-Charlie	MER20	195	0	195	190	191	192	192	186	0	0	0	0	New.World.Monkey
chr19:18797821:18798133:-	SINE	Alu	AluSx1	312	0	0	0	305	0	0	299	0	0	0	0	New.World.Monkey
chr19:18798733:18798818:+	SINE	MIR	MIR	85	85	85	85	86	86	86	0	0	0	0	0	Old.World.Monkey
chr19:18798823:18799017:-	LINE	L2	L2a	194	194	196	196	196	197	0	0	0	0	0	0	Old.World.Monkey
chr19:18799272:18799547:-	SINE	Alu	AluSx	275	274	276	274	276	276	276	276	0	0	0	0	New.World.Monkey
chr19:18799560:18799758:-	LINE	L1	L1MB7	198	198	198	198	0	204	204	0	0	0	0	0	Old.World.Monkey
chr19:18799758:18800056:-	SINE	Alu	AluSz6	298	298	298	304	0	298	298	292	0	0	0	0	New.World.Monkey
chr19:18800056:18800226:-	LINE	L1	L1MB7	170	170	170	170	0	0	170	165	0	0	0	0	New.World.Monkey
chr19:18800283:18800365:+	SINE	Alu	AluYc	82	83	0	0	0	0	573	0	0	0	0	0	Old.World.Monkey
chr19:18800406:18800481:-	LINE	L1	L1MB4	75	75	75	76	75	75	75	75	0	0	0	0	New.World.Monkey
chr19:18800507:18800714:-	LINE	L1	L1MB7	207	207	207	207	207	520	279	203	218	214	0	0	Pig.Cow
chr19:18800777:18800913:-	LINE	L2	L2a	136	136	136	136	136	137	137	137	138	152	0	0	Pig.Cow
chr19:18801366:18801553:+	LTR	ERVL-MaLR	MLT1D	187	187	186	186	186	187	187	0	0	182	0	0	Pig.Cow
chr19:18801553:18801861:+	SINE	Alu	AluY	308	307	310	316	311	0	0	0	0	0	0	0	Apes
chr19:18801865:18802021:+	SINE	Alu	AluJr4	156	157	155	149	156	154	0	0	0	0	0	0	Old.World.Monkey
chr19:18802021:18802043:+	LTR	ERVL-MaLR	MLT1D	22	22	21	22	0	22	0	0	0	0	0	0	Old.World.Monkey
chr19:18802043:18802361:+	SINE	Alu	AluJr	318	325	315	322	0	308	0	0	0	0	0	0	Old.World.Monkey
chr19:18802361:18802522:+	LTR	ERVL-MaLR	MLT1D	161	161	161	161	0	161	0	0	0	0	0	0	Old.World.Monkey
chr19:18802522:18802822:-	SINE	Alu	AluSx1	300	307	324	291	0	0	0	0	0	0	0	0	Great.Apes
chr19:18803222:18803430:+	SINE	Alu	AluSq2	208	211	208	0	220	203	0	0	0	0	0	0	Old.World.Monkey
chr19:18803603:18803908:+	SINE	Alu	AluSc8	305	300	309	308	304	0	0	0	0	0	0	0	Apes
chr19:18803918:18804210:+	SINE	Alu	AluSc	292	294	304	304	302	0	0	0	0	0	0	0	Apes
chr19:18804282:18804589:-	SINE	Alu	AluY	307	300	295	0	0	0	0	0	0	0	0	0	Great.Apes
chr19:18804665:18804962:+	SINE	Alu	AluSx1	297	295	298	297	0	0	0	0	0	0	0	0	Great.Apes
chr19:18804968:18805127:+	SINE	Alu	FRAM	159	161	159	159	163	152	159	0	0	0	0	0	Old.World.Monkey
chr19:18805303:18805544:-	SINE	Alu	AluJo	241	241	241	0	241	241	241	0	0	0	0	0	Old.World.Monkey
chr19:18805701:18805979:-	SINE	Alu	AluSz	278	279	282	0	281	314	312	0	0	0	0	0	Old.World.Monkey
chr19:18805979:18806114:-	SINE	Alu	AluSg	135	135	135	0	135	135	135	0	0	0	0	0	Old.World.Monkey
chr19:18806255:18806393:+	DNA	hAT-Charlie	MER20	138	138	138	0	0	136	0	0	0	0	0	0	Old.World.Monkey
chr19:18806393:18806699:+	SINE	Alu	AluY	306	302	0	0	0	0	0	0	0	0	0	0	Great.Apes
chr19:18806699:18806782:+	DNA	hAT-Charlie	MER20	83	83	83	83	83	0	0	83	0	0	0	0	New.World.Monkey
chr19:18806875:18807029:-	SINE	MIR	MIRb	154	154	154	154	154	154	0	0	0	158	0	0	Pig.Cow
chr19:18807220:18807407:-	SINE	MIR	MIR	187	187	187	188	186	182	0	0	186	248	0	0	Pig.Cow
chr19:18808168:18808419:-	SINE	Alu	AluSz	251	252	252	253	252	244	244	256	0	0	0	0	New.World.Monkey
chr19:18808452:18808546:+	SINE	MIR	MIR	94	94	94	94	0	94	90	0	0	94	0	0	Pig.Cow
chr19:18810546:18810748:-	LINE	L2	L2	202	202	206	199	201	0	0	192	0	217	0	0	Pig.Cow
chr19:18812084:18812217:+	SINE	MIR	MIR	133	133	133	133	133	134	134	133	0	0	0	0	New.World.Monkey
chr19:18812414:18812723:-	SINE	Alu	AluSz	309	309	309	309	0	309	309	0	0	0	0	0	Old.World.Monkey
chr19:18812727:18813031:-	SINE	Alu	AluSp	304	301	0	0	0	0	314	0	0	0	0	0	Old.World.Monkey
chr19:18813032:18813308:-	SINE	Alu	AluJo	276	0	0	0	0	0	272	0	0	0	0	0	Old.World.Monkey
chr19:18813341:18813620:-	SINE	Alu	AluSp	279	277	0	0	0	0	0	0	0	0	0	0	Great.Apes
chr19:18813632:18813761:-	LINE	L1	L1MD3	129	129	0	129	0	0	0	0	0	0	0	0	Great.Apes
chr19:18813761:18814142:-	SINE	Alu	AluY	381	388	0	385	0	0	0	0	0	0	0	0	Great.Apes
chr19:18814142:18814220:-	LINE	L1	L1MD3	78	78	0	78	0	0	0	0	0	0	0	0	Great.Apes
chr19:18814267:18814571:-	SINE	Alu	AluSz6	304	296	0	290	0	0	0	0	0	0	0	0	Great.Apes
chr19:18814571:18814706:-	SINE	Alu	AluSz	135	135	0	135	0	0	0	0	0	0	0	0	Great.Apes
chr19:18814711:18814921:-	LINE	L1	L1MD3	210	210	0	210	0	0	0	0	0	0	0	0	Great.Apes
chr19:18814931:18815198:-	SINE	Alu	AluJr	267	267	0	267	0	0	0	0	0	0	0	0	Great.Apes
chr19:18815205:18815239:-	LINE	L1	L1MB3	34	34	0	35	0	0	0	0	0	0	0	0	Great.Apes
chr19:18815239:18815546:+	SINE	Alu	AluSx1	307	307	0	306	0	0	0	0	0	0	0	0	Great.Apes
chr19:18815546:18816140:-	LINE	L1	L1MB2	594	596	0	596	0	0	0	0	0	0	0	0	Great.Apes
chr19:18816140:18816428:-	SINE	Alu	AluSx	288	288	0	287	0	0	0	0	0	0	0	0	Great.Apes
chr19:18816428:18816816:-	LINE	L1	L1MB2	388	387	0	384	0	0	0	0	0	0	0	0	Great.Apes
chr19:18816838:18817002:-	LINE	L1	L1MB2	164	164	0	164	0	0	0	0	0	0	0	0	Great.Apes
chr19:18817002:18817316:-	SINE	Alu	AluSx1	314	301	0	0	0	0	0	0	0	0	0	0	Great.Apes
chr19:18817316:18817531:-	LINE	L1	L1MB2	215	215	0	215	0	0	0	216	0	0	0	0	New.World.Monkey
chr19:18817527:18818519:-	LINE	L1	L1M4	992	992	947	994	994	0	0	1095	0	0	0	0	New.World.Monkey
chr19:18818522:18818665:+	SINE	Alu	FLAM_C	143	143	143	143	139	0	0	140	0	0	0	0	New.World.Monkey
chr19:18818671:18818830:+	SINE	MIR	MIRb	159	159	159	159	159	0	0	0	187	0	0	0	Pig.Cow
chr19:18818840:18818995:-	LINE	L2	L2b	155	155	155	156	156	0	0	155	0	206	0	0	Pig.Cow
chr19:18820648:18820979:+	LINE	L2	L2b	331	331	331	330	327	331	353	324	513	0	0	0	Pig.Cow
chr19:18821411:18821725:-	SINE	Alu	AluSx1	314	313	315	314	314	310	310	0	0	0	0	0	Old.World.Monkey
chr19:18822228:18822301:-	DNA	hAT-Charlie	MER102c	73	73	73	73	73	73	73	72	73	72	0	0	Pig.Cow
chr19:18822761:18823055:-	SINE	Alu	AluJr	294	294	0	294	288	293	293	0	0	0	0	0	Old.World.Monkey
chr19:18823064:18823369:-	SINE	Alu	AluSx1	305	305	0	305	306	0	330	0	0	0	0	0	Old.World.Monkey
chr19:18823371:18823488:-	LINE	L1	L1MB5	117	0	117	117	0	117	117	0	0	0	0	0	Old.World.Monkey
chr19:18823488:18823784:+	SINE	Alu	AluSz	296	0	294	294	295	298	298	0	0	0	0	0	Old.World.Monkey
chr19:18823784:18824284:-	LINE	L1	L1MB5	500	500	500	500	499	508	513	0	0	0	0	0	Old.World.Monkey
chr19:18825122:18825415:-	SINE	Alu	AluSg	293	300	301	288	0	288	303	295	0	0	0	0	New.World.Monkey
chr19:18825780:18826032:-	LTR	ERVL-MaLR	MLT1C	252	252	252	252	252	256	256	0	394	0	0	0	Pig.Cow
chr19:18826032:18826205:-	SINE	Alu	AluSx	173	173	174	173	177	191	0	0	0	0	0	0	Old.World.Monkey
chr19:18826210:18826350:-	LTR	ERVL-MaLR	MLT1C	140	140	140	142	140	140	140	0	142	0	0	0	Pig.Cow
chr19:18827065:18827359:-	SINE	Alu	AluSg7	294	290	293	295	288	290	290	0	0	0	0	0	Old.World.Monkey
chr19:18827573:18827652:-	LINE	L2	L2	79	79	79	83	79	79	79	79	81	78	0	0	Pig.Cow
chr19:18828806:18829138:-	LINE	L1	L1MB5	332	332	332	333	332	327	327	326	0	1430	0	0	Pig.Cow
chr19:18829138:18829452:-	SINE	Alu	AluJb	314	316	319	329	317	317	317	0	0	0	0	0	Old.World.Monkey
chr19:18829452:18829680:-	LINE	L1	L1MB5	228	228	228	228	227	229	229	0	0	284	0	0	Pig.Cow
chr19:18829683:18829890:-	LINE	L2	L2	207	207	207	207	207	207	207	0	209	208	0	0	Pig.Cow
chr19:18830968:18831149:-	SINE	Alu	AluSx	181	179	0	181	0	183	183	0	0	0	0	0	Old.World.Monkey
chr19:18831149:18831475:-	SINE	Alu	AluY	326	320	0	328	0	0	0	0	0	0	0	0	Great.Apes
chr19:18831475:18831610:-	SINE	Alu	AluSx	135	135	135	136	0	0	0	0	0	0	0	0	Great.Apes
chr19:18831727:18832005:-	LTR	ERVL-MaLR	MLT1C	278	276	278	278	0	0	0	0	0	0	0	0	Great.Apes
chr19:18832005:18832302:-	SINE	Alu	AluY	297	295	307	0	0	0	297	0	0	0	0	0	Old.World.Monkey
chr19:18832302:18832603:-	SINE	Alu	AluJo	301	301	301	0	0	0	0	300	0	0	0	0	New.World.Monkey
chr19:18832603:18832701:-	LTR	ERVL-MaLR	MLT1C	98	98	98	0	94	0	0	117	0	0	0	0	New.World.Monkey
chr19:18833133:18833418:+	LTR	ERVL-MaLR	MLT1C	285	285	285	0	285	278	278	0	0	0	0	0	Old.World.Monkey
chr19:18833418:18833756:-	LINE	L1	L1MB5	338	338	338	0	338	0	0	341	474	0	0	0	Pig.Cow
chr19:18833756:18834054:-	SINE	Alu	AluSz	298	297	299	0	307	308	306	301	0	0	0	0	New.World.Monkey
chr19:18834054:18834112:-	LINE	L1	L1MB5	58	58	58	0	58	58	58	0	0	0	0	0	Old.World.Monkey
chr19:18835244:18835671:-	LTR	ERVL-MaLR	MLT1D	427	427	426	0	427	427	427	0	650	441	0	0	Pig.Cow
chr19:18836882:18837041:-	LINE	L1	L1M5	159	159	159	0	159	159	159	159	0	158	0	0	Pig.Cow
chr19:18837293:18837455:+	LTR	ERVL-MaLR	MLT1C	162	162	162	0	162	162	162	0	0	0	0	0	Old.World.Monkey
chr19:18837455:18837765:+	SINE	Alu	AluSx1	310	306	346	0	300	530	297	0	0	0	0	0	Old.World.Monkey
chr19:18837774:18838076:+	SINE	Alu	AluJr	302	302	302	0	306	0	0	0	0	0	0	0	Apes
chr19:18838076:18838109:+	LTR	ERVL-MaLR	MLT1C	33	33	33	0	33	33	33	0	0	0	0	0	Old.World.Monkey
chr19:18838109:18838417:+	SINE	Alu	AluSc8	308	315	0	0	298	0	0	0	0	0	0	0	Apes
chr19:18838417:18838527:+	LTR	ERVL-MaLR	MLT1C	110	110	111	0	110	109	109	0	0	0	0	0	Old.World.Monkey
chr19:18838527:18838835:-	SINE	Alu	AluSx1	308	308	308	0	303	308	308	0	0	0	0	0	Old.World.Monkey
chr19:18838835:18838938:+	LTR	ERVL-MaLR	MLT1C	103	103	103	101	103	101	101	0	0	107	0	0	Pig.Cow
chr19:18839315:18839625:-	SINE	Alu	AluSq2	310	312	0	308	309	0	326	0	0	0	0	0	Old.World.Monkey
chr19:18839625:18839922:-	SINE	Alu	AluSx1	297	294	0	0	0	0	295	0	0	0	0	0	Old.World.Monkey
chr19:18839953:18840263:+	SINE	Alu	AluY	310	309	0	0	0	0	0	0	0	0	0	0	Great.Apes
chr19:18840272:18840555:+	SINE	Alu	AluJb	283	283	0	0	287	274	274	0	0	0	0	0	Old.World.Monkey
chr19:18841792:18841950:-	SINE	Alu	AluSc8	158	158	164	0	215	170	170	0	0	0	0	0	Old.World.Monkey
chr19:18841956:18842366:-	LTR	ERVL-MaLR	MLT1C	410	410	410	407	415	411	411	406	0	0	0	0	New.World.Monkey
chr19:18842965:18843359:+	LTR	ERVL-MaLR	MLT1A	394	394	394	392	0	392	392	0	0	0	0	0	Old.World.Monkey
chr19:18843384:18843504:-	LINE	L2	L2b	120	120	118	120	120	120	120	121	0	120	0	0	Pig.Cow
chr19:18843618:18843911:+	SINE	Alu	AluJr	293	293	297	293	301	297	297	293	0	0	0	0	New.World.Monkey
chr19:18843979:18844055:+	SINE	MIR	MIR	76	76	76	76	75	76	76	76	0	75	0	0	Pig.Cow
chr19:18844565:18844641:+	LINE	L1	L1MB5	76	76	76	74	76	76	76	76	0	0	0	0	New.World.Monkey
chr19:18844643:18844923:+	SINE	Alu	AluSz	280	287	287	285	293	284	291	0	0	0	0	0	Old.World.Monkey
chr19:18844924:18845151:+	LINE	L1	L1MB5	227	227	227	227	227	525	599	229	0	0	0	0	New.World.Monkey
chr19:18845227:18845508:+	SINE	Alu	AluJr	281	279	285	285	276	303	303	285	0	0	0	0	New.World.Monkey
chr19:18846662:18846759:+	LINE	L2	L2b	97	97	97	93	97	97	97	93	0	0	0	0	New.World.Monkey
chr19:18847260:18847321:+	SINE	MIR	MIR3	61	59	61	61	61	61	60	0	243	0	0	0	Pig.Cow
chr19:18847381:18847471:-	LINE	L2	L2	90	90	90	90	90	90	90	90	0	0	0	0	New.World.Monkey
chr19:18848365:18848434:+	LTR	ERVL-MaLR	MLT1C	69	69	69	69	69	68	68	69	0	0	0	0	New.World.Monkey
chr19:18848434:18848851:+	DNA	TcMar-Tigger	Tigger2a	417	0	426	409	450	0	0	0	0	0	0	0	Apes
chr19:18848851:18849180:+	SINE	Alu	AluJb	329	329	329	329	330	329	330	0	0	0	0	0	Old.World.Monkey
chr19:18849180:18849247:+	DNA	TcMar-Tigger	Tigger2a	67	67	67	67	68	67	67	67	0	0	0	0	New.World.Monkey
chr19:18849247:18849300:+	LTR	ERVL-MaLR	MLT1C	53	53	53	53	0	53	53	53	0	0	0	0	New.World.Monkey
chr19:18849330:18849612:+	SINE	Alu	AluSq2	282	282	282	281	0	282	282	274	0	0	0	0	New.World.Monkey
chr19:18850660:18850780:-	LTR	ERVL	MER77	120	120	120	120	120	121	121	120	0	0	0	0	New.World.Monkey
chr19:18850780:18851076:+	SINE	Alu	AluSz	296	296	296	296	292	0	296	283	0	0	0	0	New.World.Monkey
chr19:18851076:18851478:-	LTR	ERVL	MER77	402	402	402	402	401	0	0	0	0	0	0	0	Apes
chr19:18851531:18851844:+	SINE	Alu	AluSz	313	318	313	315	0	578	324	0	0	0	0	0	Old.World.Monkey
chr19:18854149:18854238:+	DNA	TcMar-Tigger	MER127	89	89	89	0	0	89	89	89	89	89	89	89	Eutheria
chr19:18858164:18858454:+	SINE	Alu	AluSz	290	289	0	289	293	291	291	0	0	0	0	0	Old.World.Monkey
chr19:18858455:18858557:-	LINE	L1	L1ME4a	102	102	0	102	102	102	102	0	0	0	0	0	Old.World.Monkey
chr19:18858605:18858889:+	SINE	Alu	AluJo	284	284	0	284	284	0	0	284	0	0	0	0	New.World.Monkey
chr19:18858933:18859008:+	LINE	L1	L1MB3	75	75	0	75	75	0	0	72	0	73	0	0	Pig.Cow
chr19:18859039:18859066:+	LINE	L1	L1MB3	27	27	0	35	27	37	35	41	0	0	0	0	New.World.Monkey
chr19:18859066:18859328:-	SINE	Alu	AluJb	262	0	0	1027	255	283	249	268	0	0	0	0	New.World.Monkey
chr19:18859328:18859356:+	LINE	L1	L1MB3	28	0	27	28	28	28	28	29	0	0	0	0	New.World.Monkey
chr19:18859365:18859528:+	SINE	Alu	FRAM	163	165	164	166	166	0	0	0	0	0	0	0	Apes
chr19:18859629:18859839:-	SINE	MIR	MIR	210	210	210	210	210	200	0	206	0	0	0	0	New.World.Monkey
chr19:18860263:18860373:-	SINE	Alu	FLAM_A	110	110	110	110	111	110	110	109	0	0	0	0	New.World.Monkey
chr19:18860785:18860900:-	LINE	L2	L2c	115	115	115	115	115	115	115	117	0	117	0	0	Pig.Cow
chr19:18862051:18862353:+	SINE	Alu	AluSx3	302	302	0	302	302	0	0	0	0	0	0	0	Apes
chr19:18862687:18862987:+	SINE	Alu	AluSz	300	300	301	300	307	0	0	310	0	0	0	0	New.World.Monkey
chr19:18863126:18863428:-	SINE	Alu	AluJb	302	302	0	302	0	304	304	308	0	0	0	0	New.World.Monkey
chr19:18863438:18863747:-	SINE	Alu	AluSx1	309	0	0	0	0	0	313	0	0	0	0	0	Old.World.Monkey
chr19:18863793:18864121:+	SINE	Alu	AluY	328	0	0	0	330	334	329	0	0	0	0	0	Old.World.Monkey
chr19:18864627:18864937:+	SINE	Alu	AluSx	310	307	307	314	310	615	610	0	0	0	0	0	Old.World.Monkey
chr19:18865057:18865337:+	SINE	Alu	AluJo	280	278	278	298	277	277	277	279	0	0	0	0	New.World.Monkey
chr19:18865780:18866078:-	SINE	Alu	AluSz	298	298	0	316	309	0	299	289	0	0	0	0	New.World.Monkey
chr19:18866078:18866232:-	SINE	Alu	FRAM	154	159	0	169	159	159	159	159	0	0	0	0	New.World.Monkey
chr19:18866235:18866403:-	SINE	Alu	AluJb	168	168	0	172	168	168	168	0	0	0	0	0	Old.World.Monkey
chr19:18866403:18866711:-	SINE	Alu	AluSz	308	305	0	297	302	296	296	0	0	0	0	0	Old.World.Monkey
chr19:18866711:18866781:-	SINE	Alu	AluJb	70	69	0	73	70	70	70	69	0	0	0	0	New.World.Monkey
chr19:18866861:18867165:+	SINE	Alu	AluSq	304	0	0	312	303	306	305	306	0	0	0	0	New.World.Monkey
chr19:18867174:18867437:+	SINE	Alu	AluJo	263	0	0	271	261	259	259	0	0	0	0	0	Old.World.Monkey
chr19:18868403:18868535:+	SINE	Alu	FLAM_C	132	132	131	135	131	130	130	132	0	0	0	0	New.World.Monkey
chr19:18868544:18868857:+	SINE	Alu	AluY	313	312	0	320	0	303	303	0	0	0	0	0	Old.World.Monkey
chr19:18868890:18869198:+	SINE	Alu	AluY	308	301	0	296	0	297	297	0	0	0	0	0	Old.World.Monkey
chr19:18869840:18870040:+	SINE	Alu	AluJr	200	200	200	203	202	202	202	0	0	0	0	0	Old.World.Monkey
chr19:18873673:18873756:+	DNA	hAT-Charlie	MER102b	83	83	83	83	83	83	83	82	0	0	0	0	New.World.Monkey
chr19:18873756:18873902:+	DNA	TcMar-Tigger	Tigger3a	146	146	146	146	140	155	155	0	0	0	0	0	Old.World.Monkey
chr19:18873902:18874210:-	SINE	Alu	AluSx1	308	308	0	301	315	296	296	0	0	0	0	0	Old.World.Monkey
chr19:18874210:18874404:+	DNA	TcMar-Tigger	Tigger3a	194	194	193	193	193	193	193	235	0	0	0	0	New.World.Monkey
chr19:18874404:18874480:+	DNA	hAT-Charlie	MER102b	76	76	74	76	76	76	76	76	0	0	0	0	New.World.Monkey
chr19:18875870:18876000:-	LTR	ERVL-MaLR	MLT1K	130	131	130	130	129	130	130	129	135	392	0	0	Pig.Cow
chr19:18876489:18876786:+	SINE	Alu	AluJb	297	295	297	297	318	296	295	293	0	0	0	0	New.World.Monkey
chr19:18876802:18876934:-	LINE	L1	L1M4	132	132	132	132	132	132	133	133	0	0	0	0	New.World.Monkey
chr19:18876934:18877248:-	SINE	Alu	AluSz	314	0	319	336	316	0	299	0	0	0	0	0	Old.World.Monkey
chr19:18877248:18877269:-	LINE	L1	L1M4	21	21	20	21	21	0	21	0	0	0	0	0	Old.World.Monkey
chr19:18877269:18877556:-	SINE	Alu	AluSz6	287	288	288	286	287	0	0	0	0	0	0	0	Apes
chr19:18877556:18877661:-	LINE	L1	L1M4	105	105	105	105	105	0	0	0	0	0	0	0	Apes
chr19:18877658:18877937:-	LINE	L1	L1M4	279	279	279	383	385	0	0	0	0	0	0	0	Apes
chr19:18877990:18878305:-	SINE	Alu	AluSz6	315	315	339	317	311	318	318	0	0	0	0	0	Old.World.Monkey
chr19:18879771:18879835:-	SINE	MIR	MIR	64	64	64	64	0	64	64	381	64	65	0	0	Pig.Cow
chr19:18881285:18881364:-	SINE	MIR	MIRc	79	79	79	77	79	94	94	0	0	0	0	0	Old.World.Monkey
chr19:18882878:18882913:-	SINE	MIR	MIRc	35	35	35	35	35	35	35	35	37	36	0	0	Pig.Cow
chr19:18887438:18887515:-	SINE	MIR	MIRc	77	77	77	77	77	77	77	78	75	79	0	0	Pig.Cow
chr19:18887755:18887896:-	DNA	hAT-Charlie	MER20	141	141	141	141	141	0	0	0	0	0	0	0	Apes
chr19:18889419:18889456:+	LINE	RTE	L4	37	38	37	37	37	38	38	38	0	0	0	36	Eutheria
chr19:18891509:18891638:-	SINE	Alu	FLAM_C	129	129	129	129	128	129	129	129	0	0	0	0	New.World.Monkey
chr19:18894294:18894421:-	SINE	Alu	AluJb	127	127	0	127	127	134	131	126	0	0	0	0	New.World.Monkey
chr19:18894421:18894719:-	SINE	Alu	AluSq2	298	296	0	305	297	298	296	0	0	0	0	0	Old.World.Monkey
chr19:18894719:18894852:-	SINE	Alu	AluJb	133	133	128	133	134	0	0	142	0	0	0	0	New.World.Monkey
chr19:18897572:18897879:-	SINE	Alu	AluSg	307	0	304	0	294	304	302	0	0	0	0	0	Old.World.Monkey
chr19:18898701:18899010:-	SINE	Alu	AluSc	309	309	0	0	0	0	0	0	0	0	0	0	Great.Apes
chr19:18902430:18902627:-	SINE	Alu	AluJr	197	197	191	191	191	197	197	0	0	0	0	0	Old.World.Monkey
chr19:18902829:18902973:+	SINE	Alu	AluSx	144	144	144	144	144	0	142	0	0	0	0	0	Old.World.Monkey
chr19:18903540:18903644:-	SINE	MIR	MIR3	104	104	104	102	104	104	104	103	108	114	0	0	Pig.Cow
chr19:18903659:18903793:-	LINE	L2	L2c	134	134	134	134	133	134	134	134	0	129	136	0	Eutheria
chr19:18903811:18904206:-	LINE	L2	L2b	395	395	395	395	0	394	394	0	0	0	0	0	Old.World.Monkey
chr19:18904612:18904678:-	LINE	L2	L2b	66	66	66	66	66	66	66	66	66	0	66	0	Eutheria
chr19:18904844:18904942:+	LINE	L2	L2b	98	98	98	98	98	98	98	0	98	96	0	0	Pig.Cow
chr19:18905124:18905426:-	SINE	Alu	AluSq2	302	0	302	305	302	0	302	613	0	0	0	0	New.World.Monkey
chr19:18905463:18905594:-	SINE	Alu	FLAM_C	131	0	131	131	132	0	131	128	0	0	0	0	New.World.Monkey
chr19:18905654:18905826:+	SINE	MIR	MIR	172	0	172	172	172	173	173	172	0	0	0	0	New.World.Monkey
chr19:18905878:18906176:+	SINE	Alu	AluSx	298	0	0	298	0	291	291	301	0	0	0	0	New.World.Monkey
chr19:18906229:18906332:-	SINE	MIR	MIR3	103	103	0	130	0	103	103	103	104	107	0	0	Pig.Cow
chr19:18906781:18906884:+	SINE	MIR	MIRb	103	103	103	102	104	103	103	103	0	118	0	0	Pig.Cow
chr19:18906885:18907053:-	SINE	Alu	FRAM	168	166	163	168	166	164	168	0	0	0	0	0	Old.World.Monkey
chr19:18907260:18907382:+	SINE	MIR	MIR	122	0	122	122	122	123	123	121	0	0	0	0	New.World.Monkey
chr19:18907499:18907814:+	SINE	Alu	AluSx1	315	305	0	305	400	0	0	0	0	0	0	0	Apes
chr19:18907978:18908258:-	SINE	Alu	AluJo	280	280	280	280	280	280	280	270	0	0	0	0	New.World.Monkey
chr19:18908529:18908804:+	SINE	Alu	AluJo	275	0	0	0	0	0	0	0	0	0	0	0	Human
chr19:18908818:18908884:+	SINE	Alu	AluJb	66	0	0	0	0	0	0	0	0	0	0	0	Human
chr19:18908887:18909208:+	SINE	Alu	AluSz	321	322	0	321	0	0	314	0	0	0	0	0	Old.World.Monkey
chr19:18909234:18909284:-	SINE	MIR	MIRc	50	50	50	50	0	50	50	0	0	50	0	0	Pig.Cow
chr19:18909712:18909907:-	LINE	L2	L2b	195	194	195	204	0	0	0	194	242	225	0	0	Pig.Cow
chr19:18910029:18910247:+	LINE	L2	L2c	218	218	218	0	0	213	218	0	0	0	0	0	Old.World.Monkey
chr19:18911973:18912110:-	SINE	MIR	MIRb	137	137	137	137	0	137	137	0	0	0	0	0	Old.World.Monkey
chr19:18912207:18912288:+	SINE	MIR	MIRb	81	81	81	81	0	81	81	81	0	85	0	0	Pig.Cow
chr19:18912368:18912670:-	SINE	Alu	AluSx	302	291	0	302	0	0	0	296	0	0	0	0	New.World.Monkey
chr19:18912843:18912982:+	SINE	Alu	FLAM_C	139	139	139	0	0	0	0	135	0	0	0	0	New.World.Monkey
chr19:18912982:18913230:-	SINE	Alu	AluSx1	248	248	386	0	0	250	0	252	0	0	0	0	New.World.Monkey
chr19:18913253:18913460:-	LTR	ERVL-MaLR	MLT1K	207	207	207	0	0	207	0	0	0	0	0	0	Old.World.Monkey
chr19:18913595:18913873:-	SINE	Alu	AluSx1	278	278	277	0	0	0	0	0	0	0	0	0	Great.Apes
chr19:18914118:18914394:+	SINE	Alu	AluSx	276	0	275	267	0	0	0	0	0	0	0	0	Great.Apes
chr19:18914429:18914982:-	LINE	L2	L2	553	553	553	555	0	0	0	568	560	568	0	0	Pig.Cow
chr19:18915707:18915823:-	SINE	Alu	AluSz	116	116	116	117	117	117	117	117	0	0	0	0	New.World.Monkey
chr19:18915861:18915907:+	LINE	L2	L2a	46	46	46	46	46	46	46	50	46	46	0	0	Pig.Cow
chr19:18916193:18916467:-	SINE	Alu	AluJb	274	274	274	274	262	277	277	269	0	0	0	0	New.World.Monkey
chr19:18916506:18916821:+	SINE	Alu	AluSz	315	0	0	0	0	0	0	0	0	0	0	0	Human
chr19:18916829:18917142:+	SINE	Alu	AluY	313	313	0	0	0	0	0	0	0	0	0	0	Great.Apes
chr19:18917146:18917258:+	SINE	Alu	FLAM_C	112	112	0	0	0	0	0	0	0	0	0	0	Great.Apes
chr19:18917258:18917560:-	SINE	Alu	AluSg	302	536	0	0	0	0	0	0	0	0	0	0	Great.Apes
chr19:18917560:18917584:+	SINE	Alu	FLAM_C	24	24	0	24	0	0	0	0	0	0	0	0	Great.Apes
chr19:18917587:18917696:+	SINE	Alu	AluSx	109	109	0	109	0	109	109	0	0	0	0	0	Old.World.Monkey
chr19:18917696:18918002:+	SINE	Alu	AluSc5	306	306	0	295	0	293	293	0	0	0	0	0	Old.World.Monkey
chr19:18918002:18918206:+	SINE	Alu	AluSx	204	204	0	217	200	203	203	0	0	0	0	0	Old.World.Monkey
chr19:18918212:18918462:-	LINE	L2	L2b	250	250	246	249	244	249	249	0	0	0	0	0	Old.World.Monkey
chr19:18919140:18919456:-	SINE	Alu	AluJb	316	318	315	317	317	318	326	0	0	0	0	0	Old.World.Monkey
chr19:18919543:18919855:+	SINE	Alu	AluSx	312	318	318	315	0	0	0	0	0	0	0	0	Great.Apes
chr19:18919922:18920097:-	LINE	L2	L2b	175	175	175	174	0	175	175	0	0	0	0	0	Old.World.Monkey
chr19:18920036:18920180:-	SINE	MIR	MIRc	144	144	144	143	0	144	144	0	0	0	0	0	Old.World.Monkey
chr19:18920180:18920298:+	SINE	Alu	AluSx	118	118	118	132	0	129	129	0	0	0	0	0	Old.World.Monkey
chr19:18920321:18920734:-	LINE	L1	L1MB5	413	419	429	434	0	423	423	0	0	0	0	0	Old.World.Monkey
chr19:18920736:18920758:-	SINE	Alu	AluJb	22	22	22	22	0	22	22	0	0	0	0	0	Old.World.Monkey
chr19:18920758:18920943:-	SINE	Alu	AluSx	185	185	185	186	0	186	186	0	0	0	0	0	Old.World.Monkey
chr19:18920943:18921252:-	SINE	Alu	AluSg	309	309	296	301	0	303	303	0	0	0	0	0	Old.World.Monkey
chr19:18921252:18921389:-	SINE	Alu	AluSx	137	137	137	0	0	0	0	0	0	0	0	0	Great.Apes
chr19:18921389:18921555:-	SINE	Alu	AluJb	166	165	165	0	0	0	0	0	0	0	0	0	Great.Apes
chr19:18921557:18921862:-	SINE	Alu	AluSp	305	305	0	0	0	0	0	0	0	0	0	0	Great.Apes
chr19:18921899:18922020:+	SINE	Alu	AluJb	121	121	0	0	0	0	0	0	0	0	0	0	Great.Apes
chr19:18922052:18922106:+	SINE	Alu	AluJb	54	54	0	0	0	0	0	0	0	0	0	0	Great.Apes
chr19:18922108:18922378:-	SINE	Alu	AluSx1	270	271	0	269	0	0	0	0	0	0	0	0	Great.Apes
chr19:18922403:18922556:-	LTR	ERVL	MLT2B1	153	153	0	153	0	0	0	0	0	0	0	0	Great.Apes
chr19:18922570:18922880:-	SINE	Alu	AluSg	310	318	0	326	0	0	0	0	0	0	0	0	Great.Apes
chr19:18922883:18923165:-	SINE	Alu	AluJb	282	282	282	282	280	281	281	272	0	0	0	0	New.World.Monkey
chr19:18923279:18923314:+	SINE	MIR	MIRb	35	35	35	35	35	0	35	35	0	0	0	0	New.World.Monkey
chr19:18923400:18923708:+	SINE	Alu	AluJr	308	308	308	0	308	307	307	345	0	0	0	0	New.World.Monkey
chr19:18923743:18924055:+	SINE	Alu	AluSz6	312	0	0	312	305	312	318	590	0	0	0	0	New.World.Monkey
chr19:18924625:18924930:-	SINE	Alu	AluSx1	305	305	306	310	305	308	318	500	0	0	0	0	New.World.Monkey
chr19:18925256:18925560:-	SINE	Alu	AluSz	304	305	305	305	299	298	306	306	0	0	0	0	New.World.Monkey
chr19:18925567:18925695:-	SINE	Alu	FLAM_A	128	128	126	124	125	128	128	0	0	0	0	0	Old.World.Monkey
chr19:18925810:18925946:+	SINE	Alu	AluJb	136	135	135	0	134	0	134	0	0	0	0	0	Old.World.Monkey
chr19:18925946:18926246:+	SINE	Alu	AluSp	300	303	0	0	298	0	1351	0	0	0	0	0	Old.World.Monkey
chr19:18926246:18926407:+	SINE	Alu	AluJb	161	156	0	156	156	156	156	0	0	0	0	0	Old.World.Monkey
chr19:18926510:18926650:-	SINE	MIR	MIR	140	140	0	140	140	140	140	0	139	0	0	0	Pig.Cow
chr19:18926718:18926778:+	LTR	ERVL-MaLR	MLT1A1	60	60	0	60	60	60	60	0	0	0	0	0	Old.World.Monkey
chr19:18926778:18927092:-	SINE	Alu	AluSx1	314	314	0	316	311	0	0	0	0	0	0	0	Apes
chr19:18927095:18927396:-	SINE	Alu	AluJr	301	301	0	298	301	0	0	0	0	0	0	0	Apes
chr19:18927672:18927981:+	SINE	Alu	AluSx1	309	309	0	309	318	0	0	0	0	0	0	0	Apes
chr19:18928149:18928445:-	SINE	Alu	AluSz	296	296	0	300	286	0	0	0	0	0	0	0	Apes
chr19:18928517:18928597:+	SINE	MIR	MIRb	80	80	0	80	80	80	0	0	0	0	0	0	Old.World.Monkey
chr19:18928642:18928764:-	DNA	hAT-Charlie	MER20	122	122	0	123	123	123	0	0	134	0	0	0	Pig.Cow
chr19:18928765:18928897:+	DNA	hAT	MER53	132	132	0	132	132	0	0	0	133	0	0	0	Pig.Cow
chr19:18928898:18929190:+	SINE	Alu	AluSg	292	292	0	0	293	0	0	0	0	0	0	0	Apes
chr19:18929191:18929268:+	LINE	L1	L1M4	77	77	0	77	96	0	0	0	0	0	0	0	Apes
chr19:18929268:18929568:-	SINE	Alu	AluY	300	300	0	300	301	0	0	0	0	0	0	0	Apes
chr19:18929568:18929609:+	LINE	L1	L1M4	41	42	0	0	42	0	0	0	0	0	0	0	Apes
chr19:18929617:18929903:-	SINE	Alu	AluJr	286	286	0	0	286	0	0	0	0	0	0	0	Apes
chr19:18929912:18929993:-	LTR	ERVL-MaLR	MLT1A	81	81	0	0	81	0	0	0	0	0	0	0	Apes
chr19:18929993:18930294:-	SINE	Alu	AluY	301	300	0	0	312	0	0	0	0	0	0	0	Apes
chr19:18930294:18930350:-	LTR	ERVL-MaLR	MLT1A	56	56	0	0	0	0	0	0	0	0	0	0	Great.Apes
chr19:18930350:18930647:-	SINE	Alu	AluSx	297	297	0	0	0	0	0	0	0	0	0	0	Great.Apes
chr19:18930647:18930690:-	LTR	ERVL-MaLR	MLT1A	43	43	0	0	0	0	0	0	0	0	0	0	Great.Apes
chr19:18930690:18930865:+	LINE	L1	L1M4	175	175	0	0	0	0	0	0	0	0	0	0	Great.Apes
chr19:18930866:18931007:-	SINE	Alu	AluSx	141	141	0	0	0	0	0	0	0	0	0	0	Great.Apes
chr19:18931007:18931317:-	SINE	Alu	AluY	310	317	0	0	0	0	0	0	0	0	0	0	Great.Apes
chr19:18931317:18931453:-	SINE	Alu	AluSx	136	136	0	0	0	0	0	0	0	0	0	0	Great.Apes
chr19:18931468:18931754:-	SINE	Alu	AluJb	286	286	0	0	0	0	0	0	0	0	0	0	Great.Apes
chr19:18931756:18932177:+	LTR	ERVL	MLT2B1	421	435	0	0	0	0	0	0	0	0	0	0	Great.Apes
chr19:18932177:18932473:+	SINE	Alu	AluSx	296	296	0	0	0	0	0	0	0	0	0	0	Great.Apes
chr19:18932483:18932613:+	SINE	Alu	AluJr	130	129	0	130	0	129	0	0	0	0	0	0	Old.World.Monkey
chr19:18932643:18932707:+	LTR	ERVL	MLT2B1	64	64	0	64	0	64	0	0	0	0	0	0	Old.World.Monkey
chr19:18932760:18933070:-	SINE	Alu	AluJb	310	985	0	0	0	0	0	0	0	0	0	0	Great.Apes
chr19:18933083:18933291:-	LTR	ERVL	ERVL-B4-int	208	209	0	0	0	0	0	0	0	0	0	0	Great.Apes
chr19:18933299:18933521:-	SINE	Alu	AluY	222	222	0	0	0	0	0	0	0	0	0	0	Great.Apes
chr19:18933521:18933817:-	SINE	Alu	AluSz	296	297	0	0	0	0	0	0	0	0	0	0	Great.Apes
chr19:18933861:18933928:+	SINE	Alu	AluJb	67	67	0	0	0	0	0	0	0	0	0	0	Great.Apes
chr19:18933928:18934232:+	SINE	Alu	AluY	304	0	0	0	0	0	0	0	0	0	0	0	Human
chr19:18934232:18934443:+	SINE	Alu	AluJb	211	0	0	0	0	0	0	0	0	0	0	0	Human
chr19:18934443:18934536:-	LINE	L1	L1M4c	93	0	0	0	0	0	0	0	0	0	0	0	Human
chr19:18934536:18934842:-	SINE	Alu	AluJb	306	0	0	304	0	0	0	0	0	0	0	0	Great.Apes
chr19:18934842:18934957:-	LINE	L1	L1M4c	115	0	0	115	0	0	0	0	0	0	0	0	Great.Apes
chr19:18934957:18935268:-	SINE	Alu	AluSc	311	0	0	308	0	0	0	0	0	0	0	0	Great.Apes
chr19:18935268:18935399:-	LINE	L1	L1M4c	131	0	0	131	0	0	0	0	0	0	0	0	Great.Apes
chr19:18935399:18935703:-	SINE	Alu	AluSp	304	0	0	313	0	0	0	0	0	0	0	0	Great.Apes
chr19:18935711:18936021:-	SINE	Alu	AluSg4	310	0	0	304	0	0	0	0	0	0	0	0	Great.Apes
chr19:18936021:18936066:-	LINE	L1	L1M4c	45	0	0	45	0	0	0	0	0	0	0	0	Great.Apes
chr19:18936066:18936386:-	SINE	Alu	AluJb	320	0	0	327	0	0	0	0	0	0	0	0	Great.Apes
chr19:18936386:18936517:-	LINE	L1	L1M4c	131	0	0	134	0	0	0	0	0	0	0	0	Great.Apes
chr19:18936517:18936816:-	SINE	Alu	AluSz	299	0	0	299	0	0	0	0	0	0	0	0	Great.Apes
chr19:18936816:18937312:-	LINE	L1	L1M4c	496	0	0	496	0	0	0	0	0	0	0	0	Great.Apes
chr19:18937312:18937624:+	SINE	Alu	AluSz	312	0	0	312	0	0	0	0	0	0	0	0	Great.Apes
chr19:18937635:18937937:+	SINE	Alu	AluJb	302	0	0	295	0	0	0	0	0	0	0	0	Great.Apes
chr19:18937940:18938068:-	SINE	Alu	FLAM_C	128	128	0	128	0	0	0	0	0	0	0	0	Great.Apes
chr19:18938076:18938168:-	LINE	L1	L1M4c	92	92	0	92	0	0	0	0	0	0	0	0	Great.Apes
chr19:18938168:18938486:-	SINE	Alu	AluSz	318	318	0	318	0	0	0	0	0	0	0	0	Great.Apes
chr19:18938486:18938571:-	LINE	L1	L1M4c	85	85	0	105	0	0	0	0	0	0	0	0	Great.Apes
chr19:18938726:18939019:+	SINE	Alu	AluJr	293	293	0	307	0	292	293	0	0	0	0	0	Old.World.Monkey
chr19:18939107:18939236:+	LINE	L2	L2c	129	129	0	129	0	129	129	0	0	0	0	0	Old.World.Monkey
chr19:18939237:18939362:-	SINE	Alu	AluJr	125	132	0	132	0	124	124	0	0	0	0	0	Old.World.Monkey
chr19:18939387:18939680:+	SINE	Alu	AluSx1	293	293	0	294	0	300	301	0	0	0	0	0	Old.World.Monkey
chr19:18939942:18940047:-	LINE	L2	L2a	105	105	0	105	105	105	105	0	0	0	0	0	Old.World.Monkey
chr19:18940475:18940755:-	SINE	Alu	AluSx	280	280	0	286	0	0	0	0	0	0	0	0	Great.Apes
chr19:18940780:18940907:+	SINE	Alu	AluJr	127	127	0	127	0	0	0	0	0	0	0	0	Great.Apes
chr19:18940926:18941043:-	LINE	L2	L2c	117	116	0	116	0	0	0	0	0	0	0	0	Great.Apes
chr19:18941158:18941207:-	SINE	Alu	AluYc	49	49	0	0	47	0	0	0	0	0	0	0	Apes
chr19:18941331:18941462:-	SINE	Alu	AluJo	131	131	0	128	131	131	0	125	0	0	0	0	New.World.Monkey
chr19:18941488:18941585:-	SINE	MIR	MIR	97	97	0	97	99	423	0	97	0	0	0	0	New.World.Monkey
chr19:18941724:18941892:-	SINE	Alu	AluJb	168	168	0	168	168	0	0	163	0	0	0	0	New.World.Monkey
chr19:18941892:18942190:-	SINE	Alu	AluSc8	298	300	0	298	293	299	314	0	0	0	0	0	Old.World.Monkey
chr19:18942190:18942323:-	SINE	Alu	AluJb	133	133	0	133	127	134	134	134	0	0	0	0	New.World.Monkey
chr19:18942374:18942408:-	SINE	MIR	MIR3	34	34	0	34	0	34	34	35	0	0	34	34	Eutheria
chr19:18942376:18942416:-	SINE	MIR	MIRc	40	40	0	40	0	40	40	41	0	0	0	0	New.World.Monkey
chr19:18945737:18946147:-	LINE	L1	L1MB7	410	410	0	410	410	411	411	399	0	0	0	0	New.World.Monkey
chr19:18946147:18946448:-	SINE	Alu	AluSg	301	300	0	328	301	306	303	0	0	0	0	0	Old.World.Monkey
chr19:18946448:18946721:-	LINE	L1	L1MB7	273	273	0	273	273	273	273	263	0	0	0	0	New.World.Monkey
chr19:18947159:18947523:+	LINE	L1	L1ME1	364	364	0	364	365	369	369	0	0	0	0	0	Old.World.Monkey
chr19:18947558:18947860:-	SINE	Alu	AluSc8	302	300	0	302	330	307	308	0	0	0	0	0	Old.World.Monkey
chr19:18947899:18948195:-	SINE	Alu	AluJb	296	297	0	296	296	284	284	0	0	0	0	0	Old.World.Monkey
chr19:18948237:18948380:+	LINE	L1	L1M3	143	143	0	146	145	145	145	142	0	0	0	0	New.World.Monkey
chr19:18949001:18949171:+	SINE	Alu	AluJo	170	170	0	0	302	0	0	0	0	0	0	0	Apes
chr19:18949175:18949469:+	SINE	Alu	AluSp	294	294	0	0	294	297	293	0	0	0	0	0	Old.World.Monkey
chr19:18949869:18949906:-	LINE	L1	L1MB7	37	37	0	37	37	37	37	0	0	0	0	0	Old.World.Monkey
chr19:18949906:18950202:-	SINE	Alu	AluSx	296	296	0	296	0	294	294	0	0	0	0	0	Old.World.Monkey
chr19:18950202:18950261:-	LINE	L1	L1MB7	59	59	0	58	59	65	65	64	0	0	0	0	New.World.Monkey
chr19:18952770:18952920:+	SINE	Alu	AluJo	150	150	0	148	144	148	148	145	0	0	0	0	New.World.Monkey
chr19:18953527:18953810:+	SINE	Alu	AluSp	283	282	0	283	0	292	292	0	0	0	0	0	Old.World.Monkey
chr19:18953816:18953931:-	SINE	Alu	AluJo	115	115	0	115	0	115	115	115	0	0	0	0	New.World.Monkey
chr19:18954005:18954086:-	LINE	L2	L2a	81	81	0	81	0	81	81	82	81	0	0	80	Eutheria
chr19:18954319:18954526:-	SINE	Alu	AluSz6	207	210	0	211	219	197	0	0	0	0	0	0	Old.World.Monkey
chr19:18954572:18954845:-	SINE	Alu	AluJo	273	273	273	273	263	580	754	262	0	0	0	0	New.World.Monkey
chr19:18955123:18955388:-	SINE	Alu	AluSq	265	276	278	280	257	0	255	0	0	0	0	0	Old.World.Monkey
chr19:18957517:18957786:+	SINE	Alu	AluY	269	269	269	272	269	266	265	0	0	0	0	0	Old.World.Monkey
chr19:18959712:18959784:+	DNA	TcMar-Tigger	Tigger15a	72	70	72	72	72	72	72	72	71	0	0	0	Pig.Cow
chr19:18966447:18966662:+	SINE	Alu	AluJb	215	215	216	219	216	209	209	0	0	0	0	0	Old.World.Monkey
chr19:18968961:18969738:+	DNA	hAT-Charlie	Charlie1	777	777	775	773	1091	766	767	764	0	0	0	0	New.World.Monkey
chr19:18969765:18969822:-	SINE	MIR	MIRb	57	57	57	57	57	57	57	57	71	0	0	0	Pig.Cow
chr19:18970123:18970255:-	LINE	L1	L1ME3A	132	132	130	134	129	132	132	126	0	0	0	0	New.World.Monkey
chr19:18970514:18970598:+	LINE	L1	L1M5	84	84	84	84	84	83	83	83	83	0	0	0	Pig.Cow
chr19:18972359:18972659:+	SINE	Alu	AluJr	300	303	299	295	297	297	299	295	0	0	0	0	New.World.Monkey
chr19:18973362:18973660:+	SINE	Alu	AluSp	298	612	297	298	298	306	306	287	0	0	0	0	New.World.Monkey
chr19:18975399:18975530:-	SINE	Alu	FLAM_C	131	131	131	131	138	126	126	131	0	0	0	0	New.World.Monkey
chr19:18975542:18975843:-	SINE	Alu	AluSx1	301	0	304	319	296	0	0	294	0	0	0	0	New.World.Monkey
chr19:18981889:18982032:-	SINE	Alu	AluJb	143	0	174	0	0	0	0	0	0	0	0	0	Great.Apes
chr19:18982032:18982330:-	SINE	Alu	AluSx1	298	0	297	0	0	0	0	0	0	0	0	0	Great.Apes
chr19:18982330:18982460:-	SINE	Alu	AluJb	130	130	129	0	0	129	129	0	0	0	0	0	Old.World.Monkey
chr19:18983144:18983324:-	SINE	Alu	AluSx	180	181	0	0	180	0	179	0	0	0	0	0	Old.World.Monkey
chr19:18983324:18983621:-	SINE	Alu	AluSq10	297	0	0	0	309	0	617	0	0	0	0	0	Old.World.Monkey
chr19:18983621:18983758:-	SINE	Alu	AluSx	137	0	0	0	137	137	137	133	0	0	0	0	New.World.Monkey
chr19:18984223:18984364:+	SINE	Alu	AluJr4	141	140	139	0	140	0	0	168	0	0	0	0	New.World.Monkey
chr19:18984364:18984674:+	SINE	Alu	AluSx	310	312	312	0	0	0	0	420	0	0	0	0	New.World.Monkey
chr19:18984945:18985071:-	LINE	L2	L2	126	126	0	0	0	126	129	126	0	123	0	0	Pig.Cow
chr19:18985111:18985276:-	SINE	Alu	AluJb	165	165	165	0	0	165	165	165	0	0	0	0	New.World.Monkey
chr19:18985763:18986070:+	SINE	Alu	AluJr	307	310	311	0	0	0	334	0	0	0	0	0	Old.World.Monkey
chr19:18986072:18986370:+	SINE	Alu	AluSz	298	318	0	0	0	0	0	0	0	0	0	0	Great.Apes
chr19:18986370:18986536:+	LTR	ERV1	MER61F	166	0	0	0	0	0	0	0	0	0	0	0	Human
chr19:18986549:18986850:+	LTR	ERVL-MaLR	MLT1C	301	301	0	0	0	0	0	0	0	0	0	0	Great.Apes
chr19:18986865:18987094:-	SINE	Alu	AluSz	229	229	0	229	0	0	0	0	0	0	0	0	Great.Apes
chr19:18987149:18987318:-	SINE	Alu	AluJb	169	169	0	169	0	0	0	0	0	0	0	0	Great.Apes
chr19:18987376:18987493:-	SINE	Alu	AluJb	117	117	0	117	0	0	0	0	0	0	0	0	Great.Apes
chr19:18987493:18987849:-	LINE	L1	L1MD3	356	356	0	358	0	0	0	0	0	0	0	0	Great.Apes
chr19:18988277:18988586:+	SINE	Alu	AluJb	309	310	0	301	0	299	298	0	0	0	0	0	Old.World.Monkey
chr19:18988587:18988795:+	LINE	L2	L2	208	206	0	206	0	212	212	203	0	0	0	0	New.World.Monkey
chr19:18991511:18991807:-	SINE	Alu	AluJo	296	296	0	296	296	292	292	0	0	0	0	0	Old.World.Monkey
chr19:18991814:18991979:+	LINE	L2	L2b	165	166	0	165	165	0	0	0	0	0	0	0	Apes
chr19:18992017:18992328:-	SINE	Alu	AluSp	311	314	0	311	308	311	628	0	0	0	0	0	Old.World.Monkey
chr19:18992457:18992637:+	LINE	L2	L2b	180	180	0	0	188	178	178	0	0	0	0	0	Old.World.Monkey
chr19:18992637:18992918:-	SINE	Alu	AluSx1	281	281	0	300	292	291	292	0	0	0	0	0	Old.World.Monkey
chr19:18992918:18993000:+	LINE	L2	L2b	82	82	0	82	82	83	83	0	0	0	0	0	Old.World.Monkey
chr19:18993012:18993161:+	DNA	hAT-Charlie	MER3	149	149	0	149	144	144	149	0	0	0	0	0	Old.World.Monkey
chr19:18993161:18993473:+	SINE	Alu	AluSz	312	0	0	316	0	0	630	0	0	0	0	0	Old.World.Monkey
chr19:18993473:18993492:+	DNA	hAT-Charlie	Charlie5	19	0	0	19	0	0	0	0	0	0	0	0	Great.Apes
chr19:18993506:18993799:-	SINE	Alu	AluY	293	0	0	294	0	0	293	0	0	0	0	0	Old.World.Monkey
chr19:18993805:18993932:-	SINE	Alu	FLAM_A	127	127	0	127	127	127	127	0	0	0	0	0	Old.World.Monkey
chr19:18994029:18994194:-	DNA	hAT-Charlie	MER33	165	165	0	162	165	165	165	471	0	0	0	0	New.World.Monkey
chr19:18994195:18994368:+	SINE	Alu	AluJr	173	174	0	172	180	173	176	186	0	0	0	0	New.World.Monkey
chr19:18995221:18995515:-	SINE	Alu	AluSc8	294	293	0	288	294	314	317	294	0	0	0	0	New.World.Monkey
chr19:18995516:18995824:-	SINE	Alu	AluSx1	308	301	0	311	0	316	315	0	0	0	0	0	Old.World.Monkey
chr19:18995830:18995995:-	LINE	L1	L1MC2	165	165	0	165	0	0	165	0	0	0	0	0	Old.World.Monkey
chr19:18996037:18996305:-	SINE	Alu	AluJo	268	268	0	268	0	282	282	0	0	0	0	0	Old.World.Monkey
chr19:18996320:18996627:-	SINE	Alu	AluSx3	307	308	0	301	0	309	308	0	0	0	0	0	Old.World.Monkey
chr19:18996932:18997076:+	SINE	Alu	AluJr	144	144	0	143	0	0	0	0	0	0	0	0	Great.Apes
chr19:18997076:18997399:+	SINE	Alu	AluY	323	490	0	0	0	0	0	0	0	0	0	0	Great.Apes
chr19:18997799:18998306:+	LINE	L1	L1MB5	507	507	0	507	0	492	492	0	0	516	0	0	Pig.Cow
chr19:18998312:18998571:+	SINE	Alu	AluSq	259	273	0	0	0	578	587	0	0	0	0	0	Old.World.Monkey
chr19:18998571:18998837:-	LINE	L1	L1MB3	266	266	0	0	261	261	261	0	0	0	0	0	Old.World.Monkey
chr19:18998896:18999177:+	SINE	Alu	AluSz	281	281	0	0	284	301	279	0	0	0	0	0	Old.World.Monkey
chr19:18999177:18999355:+	SINE	Alu	AluSx	178	0	0	0	189	0	0	0	0	0	0	0	Apes
chr19:18999357:18999668:+	SINE	Alu	AluSp	311	0	0	0	0	0	0	0	0	0	0	0	Human
chr19:18999688:19000000:-	SINE	Alu	AluSz	312	0	0	306	0	0	0	0	0	0	0	0	Great.Apes
chr19:19000237:19000538:-	SINE	Alu	AluJb	301	301	0	330	293	292	292	293	0	0	0	0	New.World.Monkey
chr19:19000654:19000791:+	LINE	L2	L2a	137	137	0	137	137	137	137	0	140	0	0	0	Pig.Cow
chr19:19000877:19001266:+	LINE	L2	L2a	389	389	0	399	379	387	387	0	0	0	0	0	Old.World.Monkey
chr19:19001304:19001612:+	SINE	Alu	AluJr	308	308	0	298	303	0	0	0	0	0	0	0	Apes
chr19:19001650:19001946:+	SINE	Alu	AluSx	296	296	0	299	0	292	292	0	0	0	0	0	Old.World.Monkey
chr19:19002405:19002667:-	SINE	Alu	AluJb	262	262	0	262	0	0	262	263	0	0	0	0	New.World.Monkey
chr19:19002702:19003005:-	SINE	Alu	AluSz	303	302	0	0	0	0	0	289	0	0	0	0	New.World.Monkey
chr19:19003141:19003438:+	SINE	Alu	AluY	297	297	301	0	0	0	0	0	0	0	0	0	Great.Apes
chr19:19003468:19003559:+	LINE	L2	L2c	91	91	91	0	0	0	0	92	0	0	0	0	New.World.Monkey
chr19:19003721:19004021:-	SINE	Alu	AluSc8	300	300	300	303	0	0	0	0	0	0	0	0	Great.Apes
chr19:19004022:19004168:-	SINE	Alu	AluJo	146	146	146	146	0	180	146	0	0	0	0	0	Old.World.Monkey
chr19:19008300:19008386:+	LINE	L2	L2a	86	86	0	86	84	84	84	0	96	101	0	0	Pig.Cow
chr19:19008403:19008552:+	LINE	L2	L2a	149	151	0	151	151	154	154	0	0	0	0	0	Old.World.Monkey
chr19:19008618:19008911:-	SINE	Alu	AluSx1	293	294	0	298	293	300	293	0	0	0	0	0	Old.World.Monkey
chr19:19009651:19009786:+	LINE	L2	L2b	135	0	135	136	138	138	135	132	136	0	0	0	Pig.Cow
chr19:19011439:19011469:+	SINE	MIR	MIRc	30	30	30	30	30	30	30	0	31	0	0	0	Pig.Cow
chr19:19012456:19012609:+	SINE	Alu	AluJo	153	153	153	153	153	153	153	0	0	0	0	0	Old.World.Monkey
chr19:19012707:19013008:+	SINE	Alu	AluY	301	296	0	298	301	323	289	0	0	0	0	0	Old.World.Monkey
chr19:19013012:19013149:+	SINE	Alu	AluJr	137	137	0	137	137	0	0	0	0	0	0	0	Apes
chr19:19013191:19013485:+	SINE	Alu	AluSx1	294	294	0	294	288	293	289	0	0	0	0	0	Old.World.Monkey
chr19:19014780:19015073:-	SINE	Alu	AluSp	293	295	293	295	296	289	289	0	0	0	0	0	Old.World.Monkey
chr19:19016995:19017163:-	SINE	Alu	AluJb	168	168	695	168	0	169	169	0	0	0	0	0	Old.World.Monkey
chr19:19018958:19019256:+	SINE	Alu	AluJb	298	298	298	301	0	301	301	290	0	0	0	0	New.World.Monkey
chr19:19019265:19019324:+	SINE	Alu	AluJb	59	59	59	59	0	0	0	0	0	0	0	0	Great.Apes
chr19:19019324:19019625:-	SINE	Alu	AluY	301	309	289	306	0	0	0	0	0	0	0	0	Great.Apes
chr19:19019625:19019830:+	SINE	Alu	AluJb	205	205	0	207	0	209	209	0	0	0	0	0	Old.World.Monkey
chr19:19020061:19020321:-	LTR	ERVL-MaLR	MLT1C	260	260	260	266	0	263	263	0	0	0	0	0	Old.World.Monkey
chr19:19020321:19020621:-	SINE	Alu	AluSx	300	297	302	309	0	302	301	0	0	0	0	0	Old.World.Monkey
chr19:19020621:19020802:-	LTR	ERVL-MaLR	MLT1C	181	181	181	181	178	178	178	0	0	0	0	0	Old.World.Monkey
chr19:19021149:19021413:+	SINE	Alu	AluSx	264	1048	263	262	266	0	0	0	0	0	0	0	Apes
chr19:19021505:19021637:-	SINE	MIR	MIR	132	132	132	131	0	131	131	0	0	159	0	0	Pig.Cow
chr19:19022364:19022660:-	SINE	Alu	AluY	296	296	299	297	306	0	0	0	0	0	0	0	Apes
chr19:19022660:19022955:-	SINE	Alu	AluSp	295	290	0	295	1085	0	0	0	0	0	0	0	Apes
chr19:19022959:19023251:-	SINE	Alu	AluJr4	292	291	0	0	298	0	0	0	0	0	0	0	Apes
chr19:19023285:19023566:+	SINE	Alu	AluSg	281	279	0	0	279	0	1927	0	0	0	0	0	Old.World.Monkey
chr19:19025066:19025365:+	SINE	Alu	AluSx1	299	286	299	298	299	294	294	0	0	0	0	0	Old.World.Monkey
chr19:19025448:19025562:+	SINE	Alu	AluJb	114	114	114	0	114	110	0	0	0	0	0	0	Old.World.Monkey
chr19:19025562:19025834:-	SINE	Alu	AluSx4	272	267	297	0	266	294	299	0	0	0	0	0	Old.World.Monkey
chr19:19025834:19026047:+	SINE	Alu	AluJb	213	212	213	213	220	213	213	205	0	0	0	0	New.World.Monkey
chr19:19026777:19026847:-	LTR	ERVL-MaLR	MLT1C	70	70	70	70	70	70	70	0	0	0	0	0	Old.World.Monkey
chr19:19026847:19027172:+	SINE	Alu	AluJo	325	325	336	325	0	351	349	0	0	0	0	0	Old.World.Monkey
chr19:19027180:19027316:+	SINE	Alu	AluSx	136	136	136	136	0	0	134	0	0	0	0	0	Old.World.Monkey
chr19:19027316:19027620:+	SINE	Alu	AluSg	304	304	306	302	0	0	0	0	0	0	0	0	Great.Apes
chr19:19027620:19027778:+	SINE	Alu	AluSx	158	155	0	175	0	0	0	0	0	0	0	0	Great.Apes
chr19:19027778:19027953:-	LTR	ERVL-MaLR	MLT1C	175	175	175	175	179	0	0	0	0	0	0	0	Apes
chr19:19028087:19028173:+	LTR	ERV1	LTR19B	86	86	86	86	88	0	0	0	0	0	0	0	Apes
chr19:19028173:19028471:-	SINE	Alu	AluSq2	298	303	303	307	295	0	0	0	0	0	0	0	Apes
chr19:19028471:19028717:+	LTR	ERV1	LTR19B	246	246	246	247	247	0	0	0	0	0	0	0	Apes
chr19:19028717:19029026:+	SINE	Alu	AluSc	309	302	0	340	305	0	0	0	0	0	0	0	Apes
chr19:19029026:19029278:+	LTR	ERV1	LTR19B	252	252	0	252	251	275	254	0	0	0	0	0	Old.World.Monkey
chr19:19029279:19029533:-	SINE	Alu	AluSx1	254	254	0	262	263	263	263	262	0	0	0	0	New.World.Monkey
chr19:19029648:19029729:+	SINE	MIR	MIR	81	80	0	81	81	81	81	95	96	78	0	0	Pig.Cow
chr19:19030760:19030878:+	SINE	MIR	MIRb	118	118	0	118	118	118	118	118	0	119	0	0	Pig.Cow
chr19:19030934:19030993:-	SINE	MIR	MIRb	59	59	0	59	59	59	59	59	59	57	0	0	Pig.Cow
chr19:19031235:19031367:+	SINE	MIR	MIRb	132	132	0	131	131	305	305	306	0	0	0	0	New.World.Monkey
chr19:19031530:19031666:+	SINE	MIR	MIRc	136	136	0	136	136	136	136	136	0	0	0	0	New.World.Monkey
chr19:19031669:19031978:+	SINE	Alu	AluSp	309	314	0	309	307	0	320	0	0	0	0	0	Old.World.Monkey
chr19:19033871:19034007:+	LINE	CR1	L3	136	136	0	139	136	137	137	0	0	0	0	0	Old.World.Monkey
chr19:19034048:19034346:+	SINE	Alu	AluSx1	298	298	0	296	298	300	300	0	0	0	0	0	Old.World.Monkey
chr19:19034616:19034916:-	SINE	Alu	AluSz6	300	295	0	295	300	291	293	304	0	0	0	0	New.World.Monkey
chr19:19035946:19036082:+	SINE	Alu	AluSx	136	135	0	135	135	0	0	0	0	0	0	0	Apes
chr19:19036082:19036393:+	SINE	Alu	AluSx3	311	311	0	311	307	0	612	0	0	0	0	0	Old.World.Monkey
chr19:19036571:19036723:+	SINE	MIR	MIRb	152	152	0	152	152	152	152	151	0	0	0	0	New.World.Monkey
chr19:19036760:19036868:-	LINE	RTE	L4	108	107	0	107	107	107	107	0	107	119	0	0	Pig.Cow
chr19:19037599:19037908:+	SINE	Alu	AluSz6	309	303	0	0	0	310	300	0	0	0	0	0	Old.World.Monkey
chr19:19037922:19038201:+	SINE	Alu	AluJb	279	279	276	268	0	289	296	0	0	0	0	0	Old.World.Monkey
chr19:19038289:19038390:+	SINE	Alu	AluSz6	101	101	101	101	0	99	99	99	0	0	0	0	New.World.Monkey
chr19:19039571:19039688:+	SINE	MIR	MIRc	117	117	117	117	117	116	116	118	0	0	0	0	New.World.Monkey
chr19:19040522:19040600:+	LINE	L2	L2b	78	78	78	78	77	90	90	78	0	0	0	0	New.World.Monkey
chr19:19040613:19040783:-	SINE	Alu	AluSq2	170	0	169	0	0	0	0	0	0	0	0	0	Great.Apes
chr19:19040784:19041074:+	SINE	Alu	AluSx	290	0	0	0	0	0	0	0	0	0	0	0	Human
chr19:19041074:19041354:+	SINE	Alu	AluY	280	280	280	294	294	0	0	0	0	0	0	0	Apes
chr19:19041404:19041534:+	SINE	Alu	AluSz	130	130	131	262	131	0	0	0	0	0	0	0	Apes
chr19:19041538:19041837:+	SINE	Alu	AluSx3	299	299	0	299	299	0	0	0	0	0	0	0	Apes
chr19:19042602:19042691:-	SINE	MIR	MIRb	89	89	121	0	89	89	89	89	90	95	0	0	Pig.Cow
chr19:19044342:19044459:+	LINE	L2	L2b	117	117	117	116	117	0	0	0	0	0	0	0	Apes
chr19:19044508:19044814:-	SINE	Alu	AluSz	306	306	307	302	306	305	305	0	0	0	0	0	Old.World.Monkey
chr19:19045462:19045664:-	SINE	Alu	AluJb	202	202	0	202	0	202	202	0	0	0	0	0	Old.World.Monkey
chr19:19045665:19045930:-	SINE	Alu	AluSz	265	278	0	270	0	0	260	0	0	0	0	0	Old.World.Monkey
chr19:19045943:19046232:-	SINE	Alu	AluSx4	289	298	0	278	0	295	290	0	0	0	0	0	Old.World.Monkey
chr19:19046242:19046536:+	DNA	hAT-Charlie	MER113	294	0	0	294	0	0	0	0	0	0	0	0	Great.Apes
chr19:19046546:19046835:+	SINE	Alu	AluSx1	289	0	0	0	0	0	0	0	0	0	0	0	Human
chr19:19046842:19047154:+	SINE	Alu	AluSq2	312	0	0	0	334	0	0	0	0	0	0	0	Apes
chr19:19047163:19047490:+	SINE	Alu	AluSx	327	0	0	0	0	0	335	0	0	0	0	0	Old.World.Monkey
chr19:19047516:19047830:+	SINE	Alu	AluY	314	0	0	0	307	0	0	0	0	0	0	0	Apes
chr19:19047834:19048137:+	SINE	Alu	AluJr	303	0	306	315	318	0	0	0	0	0	0	0	Apes
chr19:19048204:19048508:+	SINE	Alu	AluSx1	304	297	328	295	0	292	0	311	0	0	0	0	New.World.Monkey
chr19:19048721:19048956:+	SINE	Alu	AluSx1	235	236	236	236	0	237	0	0	0	0	0	0	Old.World.Monkey
chr19:19049010:19049170:-	SINE	MIR	MIR3	160	160	160	160	160	157	157	156	161	186	0	0	Pig.Cow
chr19:19049373:19049504:-	SINE	MIR	MIR3	131	131	131	131	131	0	0	129	330	0	0	0	Pig.Cow
chr19:19049995:19050287:+	SINE	Alu	AluJr	292	292	292	292	293	293	293	0	0	0	0	0	Old.World.Monkey
chr19:19052406:19052494:+	LINE	L2	L2	88	88	88	0	88	88	88	0	0	0	0	0	Old.World.Monkey
chr19:19052543:19052578:+	LINE	L2	L2b	35	35	35	0	35	35	35	0	40	35	0	0	Pig.Cow
chr19:19053088:19053398:-	SINE	Alu	AluSz	310	315	311	309	304	312	312	0	0	0	0	0	Old.World.Monkey
chr19:19053610:19053777:+	LINE	L2	L2c	167	167	167	167	167	167	167	166	164	179	0	0	Pig.Cow
chr19:19053794:19053928:-	SINE	Alu	FLAM_C	134	133	0	0	134	460	458	137	0	0	0	0	New.World.Monkey
chr19:19054467:19054582:+	SINE	MIR	MIR3	115	115	115	115	115	115	115	457	115	0	0	0	Pig.Cow
chr19:19054866:19054972:+	SINE	Alu	FLAM_C	106	106	106	106	106	0	0	106	0	0	0	0	New.World.Monkey
chr19:19055055:19055357:+	SINE	Alu	AluSx	302	302	302	302	299	0	0	0	0	0	0	0	Apes
chr19:19055837:19056136:-	SINE	Alu	AluSc5	299	298	316	304	0	301	301	0	0	0	0	0	Old.World.Monkey
chr19:19056200:19056367:+	SINE	MIR	MIRb	167	170	170	170	170	178	178	164	0	0	0	0	New.World.Monkey
chr19:19056367:19056677:-	SINE	Alu	AluSz	310	310	310	310	321	326	322	298	0	0	0	0	New.World.Monkey
chr19:19056677:19056692:+	SINE	MIR	MIR	15	15	0	0	0	0	0	0	0	0	0	0	Great.Apes
chr19:19056692:19057004:-	SINE	Alu	AluJb	312	315	0	304	0	0	0	0	0	0	0	0	Great.Apes
chr19:19057004:19057066:+	SINE	MIR	MIR	62	62	62	62	62	62	62	0	62	62	0	0	Pig.Cow
chr19:19057312:19057500:+	LINE	L2	L2b	188	188	188	207	188	190	190	190	0	189	0	0	Pig.Cow
chr19:19058166:19058469:+	SINE	Alu	AluSx3	303	297	301	294	299	303	303	295	0	0	0	0	New.World.Monkey
chr19:19058517:19058814:-	SINE	Alu	AluSz	297	299	298	299	304	0	0	0	0	0	0	0	Apes
chr19:19058842:19058992:+	SINE	MIR	MIR3	150	150	150	150	162	150	150	148	0	0	0	0	New.World.Monkey
chr19:19058997:19059240:-	LINE	L2	L2	243	243	243	245	0	244	244	0	245	245	0	0	Pig.Cow
chr19:19059924:19060009:+	LINE	L2	L2c	85	85	85	469	85	85	85	85	89	0	0	0	Pig.Cow
chr19:19060213:19060537:-	SINE	Alu	AluSc8	324	326	0	324	320	0	334	0	0	0	0	0	Old.World.Monkey
chr19:19060542:19060837:-	SINE	Alu	AluJo	295	0	0	0	0	0	295	0	0	0	0	0	Old.World.Monkey
chr19:19060840:19060895:-	SINE	MIR	MIRc	55	0	0	0	0	0	0	0	0	0	0	0	Human
chr19:19060909:19061041:+	SINE	Alu	AluSx	132	0	0	0	0	0	134	0	0	0	0	0	Old.World.Monkey
chr19:19061045:19061356:+	SINE	Alu	AluY	311	0	0	0	0	0	0	0	0	0	0	0	Human
chr19:19061361:19061666:+	SINE	Alu	AluSx	305	0	303	0	0	0	0	0	0	0	0	0	Great.Apes
chr19:19061666:19061965:+	SINE	Alu	AluY	299	0	300	0	0	0	0	0	0	0	0	0	Great.Apes
chr19:19061975:19062277:+	SINE	Alu	AluSz6	302	0	304	0	0	290	293	0	0	0	0	0	Old.World.Monkey
chr19:19062448:19062491:+	SINE	MIR	MIRc	43	43	43	43	0	43	43	43	0	43	0	0	Pig.Cow
chr19:19062489:19062580:-	LINE	L2	L2c	91	91	91	91	0	91	91	91	0	0	0	0	New.World.Monkey
chr19:19062691:19062933:-	LINE	L2	L2c	242	242	243	242	0	240	240	238	0	0	0	0	New.World.Monkey
chr19:19062934:19063099:-	SINE	Alu	AluJr	165	167	0	159	0	159	159	0	0	0	0	0	Old.World.Monkey
chr19:19063129:19063429:+	SINE	Alu	AluSz	300	306	0	297	294	295	295	0	0	0	0	0	Old.World.Monkey
chr19:19063435:19063481:+	SINE	Alu	AluJo	46	46	0	0	46	46	46	0	0	0	0	0	Old.World.Monkey
chr19:19063712:19064028:+	SINE	Alu	AluSz	316	317	0	314	314	0	0	0	0	0	0	0	Apes
chr19:19064028:19064206:+	SINE	Alu	AluJo	178	177	0	180	175	0	0	0	0	0	0	0	Apes
chr19:19066577:19066694:+	SINE	MIR	MIRb	117	117	117	117	117	117	0	0	0	0	0	0	Old.World.Monkey
chr19:19066843:19067149:+	SINE	Alu	AluJr	306	0	310	304	295	296	0	0	0	0	0	0	Old.World.Monkey
chr19:19067231:19067410:-	SINE	Alu	AluSx	179	0	173	0	185	180	0	0	0	0	0	0	Old.World.Monkey
chr19:19067410:19067715:-	SINE	Alu	AluSx3	305	0	306	0	305	294	0	0	0	0	0	0	Old.World.Monkey
chr19:19067715:19067850:-	SINE	Alu	AluSx	135	0	134	0	135	135	0	0	0	0	0	0	Old.World.Monkey
chr19:19067850:19067910:-	LINE	L1	L1ME4a	60	0	60	0	60	60	0	0	57	57	0	0	Pig.Cow
chr19:19068063:19068129:+	LINE	L2	L2b	66	0	66	0	65	66	0	0	0	0	0	0	Old.World.Monkey
chr19:19068408:19068712:-	SINE	Alu	AluSx1	304	304	0	0	314	0	0	0	0	0	0	0	Apes
chr19:19068749:19069067:-	srpRNA	srpRNA	7SLRNA	318	317	0	313	321	317	0	0	0	0	0	0	Old.World.Monkey
chr19:19069241:19069367:+	SINE	Alu	FLAM_C	126	126	0	126	686	127	0	0	0	0	0	0	Old.World.Monkey
chr19:19069368:19069653:-	SINE	Alu	AluSx	285	289	284	284	284	1156	0	0	0	0	0	0	Old.World.Monkey
chr19:19069886:19070185:-	SINE	Alu	AluSz	299	299	0	298	296	292	296	0	0	0	0	0	Old.World.Monkey
chr19:19070223:19070528:+	SINE	Alu	AluJo	305	0	0	312	303	0	314	0	0	0	0	0	Old.World.Monkey
chr19:19070535:19070818:+	SINE	Alu	AluJb	283	0	0	285	0	0	284	0	0	0	0	0	Old.World.Monkey
chr19:19070849:19071150:+	SINE	Alu	AluSx3	301	0	0	350	0	0	319	0	0	0	0	0	Old.World.Monkey
chr19:19071294:19071363:-	SINE	Alu	AluJo	69	69	69	69	0	69	69	0	0	0	0	0	Old.World.Monkey
chr19:19071370:19071403:-	SINE	MIR	MIRc	33	33	33	33	0	33	33	0	0	0	0	0	Old.World.Monkey
chr19:19071468:19071641:-	SINE	Alu	AluSx	173	174	173	183	167	0	187	0	0	0	0	0	Old.World.Monkey
chr19:19071646:19071951:-	SINE	Alu	AluY	305	309	0	298	302	0	0	0	0	0	0	0	Apes
chr19:19071951:19072250:-	SINE	Alu	AluSx	299	306	0	294	289	0	299	0	0	0	0	0	Old.World.Monkey
chr19:19072416:19072526:-	SINE	MIR	MIRc	110	110	0	112	112	111	112	0	0	0	0	0	Old.World.Monkey
chr19:19073127:19073340:+	LINE	L2	L2b	213	555	213	213	213	0	0	0	0	0	0	0	Apes
chr19:19073416:19073715:+	SINE	Alu	AluSx	299	299	436	301	302	302	302	0	0	0	0	0	Old.World.Monkey
chr19:19073775:19074081:+	SINE	Alu	AluSq	306	306	306	306	300	306	306	0	0	0	0	0	Old.World.Monkey
chr19:19074210:19074519:+	SINE	Alu	AluSz	309	309	0	306	0	0	298	0	0	0	0	0	Old.World.Monkey
chr19:19074529:19074829:+	SINE	Alu	AluJr4	300	300	299	300	299	0	294	0	0	0	0	0	Old.World.Monkey
chr19:19074831:19075139:+	SINE	Alu	AluSq2	308	309	308	298	307	0	308	0	0	0	0	0	Old.World.Monkey
chr19:19075247:19075302:+	SINE	Alu	AluYb8	55	55	55	0	55	55	55	0	0	0	0	0	Old.World.Monkey
chr19:19075302:19075393:+	LTR	ERV1	LTR9	91	91	91	0	90	90	90	0	0	0	0	0	Old.World.Monkey
chr19:19075393:19075702:-	SINE	Alu	AluSq2	309	309	0	0	305	0	0	0	0	0	0	0	Apes
chr19:19075702:19075991:-	SINE	Alu	AluSg	289	289	289	289	288	0	289	0	0	0	0	0	Old.World.Monkey
chr19:19075991:19076003:+	LTR	ERV1	LTR9	12	12	12	0	12	0	22	0	0	0	0	0	Old.World.Monkey
chr19:19076003:19076315:-	SINE	Alu	AluSc8	312	313	315	302	388	0	596	0	0	0	0	0	Old.World.Monkey
chr19:19076315:19076518:+	LTR	ERV1	LTR9	203	203	203	203	202	0	203	0	0	0	0	0	Old.World.Monkey
chr19:19076518:19076785:+	SINE	Alu	AluSx1	267	262	267	267	0	0	267	0	0	0	0	0	Old.World.Monkey
chr19:19076785:19076852:+	LTR	ERV1	LTR9	67	67	68	67	67	0	67	0	0	0	0	0	Old.World.Monkey
chr19:19076852:19077151:+	SINE	Alu	AluSq2	299	0	295	294	287	0	0	0	0	0	0	0	Apes
chr19:19077153:19077255:+	LTR	ERV1	LTR9	102	102	102	0	102	0	102	0	0	0	0	0	Old.World.Monkey
chr19:19077235:19077512:+	LTR	ERV1	LTR19C	277	277	277	277	276	0	273	0	0	0	0	0	Old.World.Monkey
chr19:19077512:19077604:+	SINE	Alu	AluJr	92	90	91	91	91	0	0	0	0	0	0	0	Apes
chr19:19077604:19077909:+	SINE	Alu	AluSx1	305	293	305	300	303	0	303	0	0	0	0	0	Old.World.Monkey
chr19:19077909:19078229:+	SINE	Alu	AluSx	320	324	324	324	324	0	339	0	0	0	0	0	Old.World.Monkey
chr19:19078855:19078920:+	SINE	MIR	MIRb	65	65	65	65	65	64	64	65	0	65	0	0	Pig.Cow
chr19:19078945:19079219:-	SINE	Alu	AluSg	274	274	274	0	265	0	275	0	0	0	0	0	Old.World.Monkey
chr19:19079240:19079333:+	LINE	L1	L1M5	93	93	93	0	93	93	93	94	0	0	0	0	New.World.Monkey
chr19:19079461:19079571:+	SINE	Alu	AluJr	110	110	110	0	110	110	110	110	0	0	0	0	New.World.Monkey
chr19:19079596:19079889:-	SINE	Alu	AluSz	293	293	320	297	297	285	284	0	0	0	0	0	Old.World.Monkey
chr19:19079889:19079967:-	LTR	ERVL-MaLR	MLT1A0	78	78	78	78	78	0	0	0	0	0	0	0	Apes
chr19:19080066:19080095:+	DNA	TcMar-Tigger	MER44B	29	29	29	29	29	29	30	0	0	0	0	0	Old.World.Monkey
chr19:19080095:19080404:-	SINE	Alu	AluSx	309	314	305	314	308	319	318	0	0	0	0	0	Old.World.Monkey
chr19:19080404:19080884:+	DNA	TcMar-Tigger	MER44B	480	480	480	0	477	521	521	0	0	0	0	0	Old.World.Monkey
chr19:19080911:19081207:+	SINE	Alu	AluJo	296	296	295	0	0	290	290	0	0	0	0	0	Old.World.Monkey
chr19:19081305:19081604:-	SINE	Alu	AluSx	299	299	309	0	290	292	292	0	0	0	0	0	Old.World.Monkey
chr19:19081774:19082088:-	SINE	Alu	AluSx1	314	315	315	0	317	0	467	0	0	0	0	0	Old.World.Monkey
chr19:19082161:19082454:+	SINE	Alu	AluSx	293	0	291	0	0	0	294	0	0	0	0	0	Old.World.Monkey
chr19:19082456:19082730:-	SINE	Alu	AluSz	274	273	274	280	0	0	265	0	0	0	0	0	Old.World.Monkey
chr19:19082731:19083041:-	SINE	Alu	AluSq2	310	310	310	320	312	339	331	0	0	0	0	0	Old.World.Monkey
chr19:19083502:19083809:-	SINE	Alu	AluJb	307	299	299	328	308	302	309	0	0	0	0	0	Old.World.Monkey
chr19:19084113:19084246:+	SINE	Alu	AluJb	133	133	0	131	0	0	0	0	0	0	0	0	Great.Apes
chr19:19084294:19084600:-	SINE	Alu	AluSp	306	306	306	306	306	0	0	0	0	0	0	0	Apes
chr19:19084601:19084782:-	SINE	Alu	AluSx	181	181	181	188	190	0	0	0	0	0	0	0	Apes
chr19:19084782:19085065:-	SINE	Alu	AluY	283	295	390	0	0	0	0	0	0	0	0	0	Great.Apes
chr19:19085065:19085201:-	SINE	Alu	AluSx	136	136	136	0	0	0	0	0	0	0	0	0	Great.Apes
chr19:19085201:19085337:-	SINE	Alu	AluSz	136	136	136	0	0	0	0	0	0	0	0	0	Great.Apes
chr19:19085348:19085652:-	SINE	Alu	AluSc5	304	294	306	0	0	0	301	0	0	0	0	0	Old.World.Monkey
chr19:19085727:19086053:+	SINE	Alu	AluJo	326	327	324	322	0	0	0	0	0	0	0	0	Great.Apes
chr19:19086189:19086481:+	SINE	Alu	AluSz	292	292	0	309	0	0	0	0	0	0	0	0	Great.Apes
chr19:19086490:19086791:+	SINE	Alu	AluSx	301	301	301	296	287	0	0	0	0	0	0	0	Apes
chr19:19087045:19087342:+	SINE	Alu	AluSx	297	297	0	0	293	0	0	0	0	0	0	0	Apes
chr19:19087397:19087527:-	SINE	Alu	FLAM_C	130	131	0	0	314	0	0	0	0	0	0	0	Apes
chr19:19087527:19087597:+	LTR	ERVL	MLT2C1	70	70	70	0	70	0	0	0	0	0	0	0	Apes
chr19:19087597:19087898:-	SINE	Alu	AluSp	301	300	301	0	302	0	0	0	0	0	0	0	Apes
chr19:19087898:19088074:+	LTR	ERVL	MLT2C1	176	176	177	0	176	0	0	176	0	0	0	0	New.World.Monkey
chr19:19088076:19088348:-	SINE	Alu	AluJr	272	272	290	0	269	0	0	295	0	0	0	0	New.World.Monkey
chr19:19088387:19088460:+	LTR	ERVL	MLT2C1	73	73	73	0	74	0	0	0	0	0	0	0	Apes
chr19:19088522:19088823:-	SINE	Alu	AluSx1	301	302	292	301	301	301	301	0	0	0	0	0	Old.World.Monkey
chr19:19089201:19089495:+	SINE	Alu	AluSz	294	291	286	287	0	290	289	302	0	0	0	0	New.World.Monkey
chr19:19089634:19090048:+	LINE	L1	L1MB7	414	414	414	415	0	751	0	0	413	426	0	0	Pig.Cow
chr19:19090057:19090359:+	SINE	Alu	AluSz	302	302	0	0	0	308	0	0	0	0	0	0	Old.World.Monkey
chr19:19090430:19090618:+	SINE	Alu	AluJr	188	188	0	188	0	195	0	0	0	0	0	0	Old.World.Monkey
chr19:19090622:19090674:-	SINE	MIR	MIR	52	52	0	51	52	52	0	0	0	0	0	0	Old.World.Monkey
chr19:19090629:19090708:-	LINE	L2	L2b	79	79	0	79	79	79	0	0	0	0	0	0	Old.World.Monkey
chr19:19090748:19090927:-	SINE	Alu	AluSx	179	182	0	189	182	0	0	0	0	0	0	0	Apes
chr19:19090927:19091229:-	SINE	Alu	AluY	302	298	0	304	299	0	0	0	0	0	0	0	Apes
chr19:19091229:19091361:-	SINE	Alu	AluSx	132	132	132	132	132	0	0	0	0	0	0	0	Apes
chr19:19091852:19092148:-	SINE	Alu	AluSz	296	304	315	297	304	314	0	0	0	0	0	0	Old.World.Monkey
chr19:19092233:19092278:-	SINE	MIR	MIRc	45	45	45	45	45	45	0	0	45	45	0	0	Pig.Cow
chr19:19092343:19092617:-	SINE	Alu	AluSq	274	273	273	273	282	0	0	0	0	0	0	0	Apes
chr19:19092626:19092915:-	SINE	Alu	AluJr	289	289	280	289	289	289	0	0	0	0	0	0	Old.World.Monkey
chr19:19092978:19093279:+	SINE	Alu	AluSp	301	308	0	0	313	318	0	0	0	0	0	0	Old.World.Monkey
chr19:19093417:19093737:+	LTR	ERVL-MaLR	MLT1K	320	330	0	0	325	325	324	0	569	510	0	0	Pig.Cow
chr19:19093895:19094198:+	SINE	Alu	AluJb	303	302	0	295	288	0	331	0	0	0	0	0	Old.World.Monkey
chr19:19094273:19094338:+	SINE	MIR	MIR3	65	65	0	65	65	65	65	0	0	66	0	0	Pig.Cow
chr19:19094468:19094793:+	SINE	Alu	AluSx	325	318	0	652	314	0	310	0	0	0	0	0	Old.World.Monkey
chr19:19095145:19095298:-	LTR	ERVL	LTR16C	153	153	0	147	153	152	152	0	0	0	0	0	Old.World.Monkey
chr19:19095393:19095567:+	SINE	Alu	AluJb	174	174	0	174	172	172	171	172	0	0	0	0	New.World.Monkey
chr19:19095567:19095860:-	SINE	Alu	AluSz6	293	293	0	295	285	292	292	292	0	0	0	0	New.World.Monkey
chr19:19095860:19096069:+	SINE	Alu	AluJb	209	209	209	209	209	210	210	294	0	0	0	0	New.World.Monkey
chr19:19096177:19096234:-	SINE	MIR	MIRc	57	57	57	57	57	57	57	58	56	56	0	0	Pig.Cow
chr19:19096567:19096863:-	SINE	Alu	AluJr	296	298	299	300	314	297	309	0	0	0	0	0	Old.World.Monkey
chr19:19096867:19096932:-	SINE	MIR	MIR3	65	65	65	65	65	66	66	0	0	66	0	0	Pig.Cow
chr19:19097008:19097303:-	SINE	Alu	AluSq	295	295	303	300	309	309	299	0	0	0	0	0	Old.World.Monkey
chr19:19097415:19097568:-	SINE	MIR	MIRb	153	153	153	153	153	153	153	0	386	163	0	0	Pig.Cow
chr19:19097858:19097910:+	LTR	ERV1	MER4-int	52	52	54	54	50	52	52	0	0	64	0	0	Pig.Cow
chr19:19098240:19098435:-	SINE	Alu	AluJo	195	195	195	195	195	195	194	0	0	0	0	0	Old.World.Monkey
chr19:19099522:19099669:-	SINE	Alu	AluJr	147	147	147	147	147	148	148	0	0	234	0	0	Pig.Cow
chr19:19099676:19099977:-	SINE	Alu	AluSp	301	318	302	300	296	304	303	0	0	0	0	0	Old.World.Monkey
chr19:19100496:19100550:-	DNA	TcMar-Mariner	MADE1	54	54	54	54	54	54	54	54	0	0	0	0	New.World.Monkey
chr19:19100588:19100648:-	SINE	MIR	MIRc	60	60	60	61	61	61	61	61	0	61	0	0	Pig.Cow
chr19:19102861:19103157:-	SINE	Alu	AluSc	296	299	298	300	297	0	308	0	0	0	0	0	Old.World.Monkey
chr19:19103157:19103460:-	SINE	Alu	AluSx1	303	307	320	303	292	308	308	0	0	0	0	0	Old.World.Monkey
chr19:19106923:19107224:+	SINE	Alu	AluSz6	301	301	301	302	299	303	303	0	0	0	0	0	Old.World.Monkey
chr19:19107234:19107358:-	SINE	Alu	FLAM_A	124	124	124	124	124	124	124	0	0	0	0	0	Old.World.Monkey
chr19:19107366:19107663:-	SINE	Alu	AluSx	297	0	297	1113	303	297	297	0	0	0	0	0	Old.World.Monkey
chr19:19108311:19108620:+	SINE	Alu	AluSg	309	0	0	307	305	302	297	0	0	0	0	0	Old.World.Monkey
chr19:19108623:19109099:+	LTR	ERV1	LTR48B	476	0	472	476	476	0	0	0	0	0	0	0	Apes
chr19:19109102:19109254:-	SINE	Alu	AluJo	152	0	152	0	152	153	153	0	0	0	0	0	Old.World.Monkey
chr19:19109260:19109353:+	LTR	ERV1	LTR48B	93	0	93	93	93	93	93	0	0	0	0	0	Old.World.Monkey
chr19:19110162:19110317:-	SINE	MIR	MIRb	155	0	155	153	155	155	155	150	0	0	0	0	New.World.Monkey
chr19:19110640:19110759:+	LINE	L2	L2a	119	0	119	119	119	119	119	118	143	144	0	0	Pig.Cow
chr19:19110978:19111186:+	LINE	L2	L2a	208	0	208	207	209	206	208	206	0	0	0	0	New.World.Monkey
chr19:19111360:19111508:-	SINE	Alu	FLAM_C	148	0	148	146	0	148	148	0	0	0	0	0	Old.World.Monkey
chr19:19111519:19111803:-	SINE	Alu	AluJb	284	0	0	279	283	284	284	0	0	0	0	0	Old.World.Monkey
chr19:19111823:19112124:-	SINE	Alu	AluY	301	0	0	295	296	0	300	0	0	0	0	0	Old.World.Monkey
chr19:19112906:19113205:+	SINE	Alu	AluSq2	299	0	0	0	288	293	296	0	0	0	0	0	Old.World.Monkey
chr19:19113314:19113620:-	SINE	Alu	AluSp	306	0	0	0	302	0	0	0	0	0	0	0	Apes
chr19:19113786:19113915:-	SINE	Alu	FLAM_C	129	129	129	129	129	129	129	0	0	0	0	0	Old.World.Monkey
chr19:19114247:19114492:+	LINE	L1	L1ME1	245	245	245	0	251	251	251	249	243	245	0	0	Pig.Cow
chr19:19116130:19116471:+	LINE	L1	L1M5	341	341	341	344	0	340	340	0	0	0	0	0	Old.World.Monkey
chr19:19116495:19116647:-	SINE	Alu	AluJo	152	152	156	151	152	152	152	146	0	0	0	0	New.World.Monkey
chr19:19116758:19117050:+	SINE	Alu	AluSx	292	292	0	291	285	305	296	299	0	0	0	0	New.World.Monkey
chr19:19118148:19118258:+	LINE	L2	L2b	110	110	110	110	110	108	108	109	133	0	0	0	Pig.Cow
chr19:19118266:19118564:-	SINE	Alu	AluSq2	298	302	0	0	296	0	298	0	0	0	0	0	Old.World.Monkey
chr19:19118564:19118808:-	SINE	Alu	AluSx1	244	245	0	246	0	240	240	245	0	0	0	0	New.World.Monkey
chr19:19118966:19119096:+	SINE	Alu	FLAM_A	130	130	130	130	0	130	130	129	0	0	0	0	New.World.Monkey
chr19:19119306:19119689:+	LTR	ERVL-MaLR	MLT1H	383	383	383	383	384	382	382	388	0	0	0	0	New.World.Monkey
chr19:19119720:19120020:-	SINE	Alu	AluSx3	300	300	311	295	300	296	296	0	0	0	0	0	Old.World.Monkey
chr19:19121667:19121962:+	SINE	Alu	AluJo	295	0	295	0	295	292	292	0	0	0	0	0	Old.World.Monkey
chr19:19121967:19122019:-	LINE	L1	L1MEe	52	0	52	0	52	52	52	0	0	0	0	0	Old.World.Monkey
chr19:19122019:19122256:-	SINE	Alu	AluJb	237	0	732	0	237	237	237	0	0	0	0	0	Old.World.Monkey
chr19:19122256:19122418:-	LINE	L1	L1MEe	162	162	162	162	162	166	166	159	0	0	0	0	New.World.Monkey
chr19:19122527:19122655:+	SINE	Alu	FLAM_C	128	128	128	128	128	0	0	0	0	0	0	0	Apes
chr19:19122744:19123169:-	LTR	ERVL	LTR86A2	425	425	425	425	425	408	408	417	0	0	0	0	New.World.Monkey
chr19:19123275:19123521:+	SINE	MIR	MIR	246	246	246	246	246	0	0	243	0	0	0	0	New.World.Monkey
chr19:19123551:19123677:-	LINE	L1	L1MEe	126	126	126	123	126	123	123	126	0	0	0	0	New.World.Monkey
chr19:19123677:19123974:-	SINE	Alu	AluSx1	297	301	297	307	297	0	0	0	0	0	0	0	Apes
chr19:19123974:19124222:-	LINE	L1	L1MEe	248	248	245	248	248	246	246	0	0	0	0	0	Old.World.Monkey
chr19:19124224:19124478:-	LINE	L1	L1MEe	254	254	251	254	0	253	253	0	0	0	0	0	Old.World.Monkey
chr19:19124483:19124816:+	LTR	ERVL	LTR83	333	333	333	333	0	333	333	0	0	0	0	0	Old.World.Monkey
chr19:19124816:19125100:-	SINE	Alu	AluSq2	284	284	285	285	0	285	285	0	0	0	0	0	Old.World.Monkey
chr19:19125100:19125236:+	LTR	ERVL	LTR83	136	136	136	136	0	136	136	0	0	145	0	0	Pig.Cow
chr19:19125255:19125330:+	LTR	ERVL	LTR83	75	75	75	75	0	75	75	0	0	0	0	0	Old.World.Monkey
chr19:19125330:19125628:+	SINE	Alu	AluJo	298	296	302	0	0	308	307	0	0	0	0	0	Old.World.Monkey
chr19:19125634:19125729:+	LINE	L1	HAL1	95	94	95	95	0	94	94	0	0	0	0	0	Old.World.Monkey
chr19:19125729:19126057:+	SINE	Alu	AluY	328	328	330	316	0	0	0	0	0	0	0	0	Great.Apes
chr19:19126057:19126124:+	LINE	L1	HAL1	67	67	67	68	0	67	67	67	0	83	0	0	Pig.Cow
chr19:19126311:19126613:-	SINE	Alu	AluSx1	302	302	303	1204	0	303	303	312	0	0	0	0	New.World.Monkey
chr19:19126688:19126966:-	LINE	L1	HAL1	278	278	278	278	277	300	300	0	0	0	0	0	Old.World.Monkey
chr19:19126968:19127117:-	SINE	Alu	AluY	149	149	149	148	149	0	0	0	0	0	0	0	Apes
chr19:19127399:19127637:+	SINE	MIR	MIR	238	238	238	0	238	238	238	0	235	0	0	0	Pig.Cow
chr19:19127915:19128017:+	SINE	Alu	AluJb	102	102	102	101	101	101	101	97	0	0	0	0	New.World.Monkey
chr19:19128098:19128282:+	DNA	hAT-Charlie	MER20	184	184	184	184	183	184	184	184	0	0	0	0	New.World.Monkey
chr19:19128298:19128604:+	SINE	Alu	AluSx1	306	306	326	0	299	0	0	299	0	0	0	0	New.World.Monkey
chr19:19128771:19128905:+	SINE	Alu	AluSx	134	134	134	0	134	0	128	0	0	0	0	0	Old.World.Monkey
chr19:19128953:19129004:-	LTR	ERVL	LTR83	51	49	51	0	51	0	0	0	0	0	0	0	Apes
chr19:19129005:19129140:+	SINE	Alu	AluSx	135	134	135	0	135	131	131	0	0	0	0	0	Old.World.Monkey
chr19:19129214:19129517:+	SINE	Alu	AluY	303	302	301	0	328	305	302	0	0	0	0	0	Old.World.Monkey
chr19:19130270:19130569:+	LINE	L1	L1ME4a	299	299	290	287	437	289	289	0	0	0	0	0	Old.World.Monkey
chr19:19130674:19130822:+	SINE	Alu	FLAM_C	148	148	0	145	143	0	0	0	0	0	0	0	Apes
chr19:19130956:19131253:+	SINE	Alu	AluY	297	296	0	0	297	0	296	0	0	0	0	0	Old.World.Monkey
chr19:19131259:19131546:-	SINE	Alu	AluJb	287	289	293	293	294	0	293	296	0	0	0	0	New.World.Monkey
chr19:19131686:19131997:+	SINE	Alu	AluSp	311	307	309	0	306	312	312	0	0	0	0	0	Old.World.Monkey
chr19:19132370:19132407:+	LINE	L1	L1MC	37	37	37	0	37	37	37	37	0	0	0	0	New.World.Monkey
chr19:19132479:19132773:-	SINE	Alu	AluSx	294	294	295	0	291	0	295	0	0	0	0	0	Old.World.Monkey
chr19:19132784:19133092:-	SINE	Alu	AluSc8	308	308	306	300	308	295	313	0	0	0	0	0	Old.World.Monkey
chr19:19134125:19134300:-	SINE	Alu	FAM	175	175	0	173	175	175	175	181	0	0	0	0	New.World.Monkey
chr19:19134425:19134727:+	SINE	Alu	AluJb	302	302	0	292	292	302	301	0	0	0	0	0	Old.World.Monkey
chr19:19134772:19134923:+	DNA	hAT-Charlie	Charlie4z	151	151	0	151	151	149	149	146	0	0	0	0	New.World.Monkey
chr19:19134923:19135217:-	SINE	Alu	AluSz	294	294	0	293	280	292	293	289	0	0	0	0	New.World.Monkey
chr19:19137105:19137405:+	DNA	hAT-Charlie	MER102b	300	300	300	301	301	300	300	0	0	0	0	0	Old.World.Monkey
chr19:19137640:19137752:+	LTR	ERVL-MaLR	MLT1M	112	112	112	114	112	112	112	111	0	0	0	0	New.World.Monkey
chr19:19137806:19137938:+	SINE	Alu	AluJo	132	131	132	132	132	132	132	132	0	0	0	0	New.World.Monkey
chr19:19138198:19138434:-	LINE	L2	L2a	236	236	236	235	234	229	230	0	0	249	0	0	Pig.Cow
chr19:19138434:19138739:-	SINE	Alu	AluSg	305	304	304	303	300	295	296	0	0	0	0	0	Old.World.Monkey
chr19:19138739:19138921:-	LINE	L2	L2a	182	182	182	182	182	0	0	0	0	0	0	0	Apes
chr19:19138941:19139067:-	DNA	hAT-Charlie	MER5B	126	126	126	126	127	0	0	123	0	129	0	0	Pig.Cow
chr19:19139091:19139343:-	LINE	L2	L2a	252	250	252	252	252	0	0	248	0	533	0	0	Pig.Cow
chr19:19139513:19139795:-	SINE	Alu	AluSx1	282	282	0	0	281	0	0	279	0	0	0	0	New.World.Monkey
chr19:19139796:19139954:-	SINE	Alu	AluJb	158	158	0	0	158	0	0	158	0	0	0	0	New.World.Monkey
chr19:19139955:19140242:-	SINE	Alu	AluY	287	287	0	0	294	0	0	0	0	0	0	0	Apes
chr19:19140243:19140494:-	SINE	Alu	AluY	251	248	0	0	250	0	0	0	0	0	0	0	Apes
chr19:19140494:19140770:+	SINE	Alu	AluSx3	276	276	0	279	284	273	274	0	0	0	0	0	Old.World.Monkey
chr19:19140841:19140973:+	SINE	Alu	AluJo	132	133	0	133	133	133	133	0	0	0	0	0	Old.World.Monkey
chr19:19141016:19141358:+	SINE	Alu	AluSq2	342	346	0	0	0	0	0	0	0	0	0	0	Great.Apes
chr19:19141449:19141621:+	SINE	Alu	AluJo	172	172	172	172	172	172	172	0	0	0	0	0	Old.World.Monkey
chr19:19141626:19141683:-	SINE	MIR	MIR3	57	57	57	57	56	0	0	0	0	0	0	0	Apes
chr19:19141935:19142060:+	SINE	Alu	AluSx	125	125	125	125	125	137	137	136	0	0	0	0	New.World.Monkey
chr19:19142060:19142361:+	SINE	Alu	AluSz	301	299	0	299	299	288	301	293	0	0	0	0	New.World.Monkey
chr19:19142361:19142523:+	SINE	Alu	AluSx	162	166	0	163	165	0	166	162	0	0	0	0	New.World.Monkey
chr19:19142627:19142725:-	SINE	Alu	FLAM_C	98	115	0	105	113	98	98	0	0	0	0	0	Old.World.Monkey
chr19:19142743:19142769:-	LINE	L2	L2b	26	26	0	26	26	26	26	26	25	0	0	0	Pig.Cow
chr19:19142963:19143268:-	SINE	Alu	AluSx1	305	304	0	298	300	291	291	302	0	0	0	0	New.World.Monkey
chr19:19143801:19143868:+	SINE	MIR	MIR	67	67	67	67	67	67	67	67	0	66	0	67	Eutheria
chr19:19144925:19145019:-	LINE	L2	L2b	94	94	0	94	94	94	94	98	146	169	0	0	Pig.Cow
chr19:19145133:19145266:-	LINE	L2	L2b	133	133	0	133	133	130	130	135	131	283	0	0	Pig.Cow
chr19:19145406:19145561:-	SINE	Alu	AluSx3	155	155	0	155	155	151	151	0	0	0	0	0	Old.World.Monkey
chr19:19145602:19145673:-	SINE	Alu	AluSx	71	72	0	72	380	0	0	0	0	0	0	0	Apes
chr19:19145673:19145972:-	SINE	Alu	AluY	299	302	0	304	297	0	0	0	0	0	0	0	Apes
chr19:19145972:19146112:-	SINE	Alu	AluSx	140	140	140	140	140	140	140	140	0	0	0	0	New.World.Monkey
chr19:19146541:19146858:-	LTR	ERV1	MER4A	317	318	318	323	321	604	0	0	0	0	0	0	Old.World.Monkey
chr19:19146858:19147170:-	SINE	Alu	AluSx1	312	313	313	309	309	301	301	0	0	0	0	0	Old.World.Monkey
chr19:19147170:19147346:-	LTR	ERV1	MER4A	176	176	176	176	176	187	187	0	0	0	0	0	Old.World.Monkey
chr19:19147572:19147705:-	SINE	MIR	MIR	133	135	135	135	135	131	131	142	0	141	0	0	Pig.Cow
chr19:19147712:19148008:+	SINE	Alu	AluSx	296	297	296	0	294	0	0	0	0	0	0	0	Apes
chr19:19148177:19148441:-	SINE	Alu	AluJb	264	262	262	257	271	291	293	0	0	0	0	0	Old.World.Monkey
chr19:19148465:19148670:-	DNA	hAT-Charlie	MER113	205	205	205	205	203	202	202	0	0	0	0	0	Old.World.Monkey
chr19:19148670:19149198:+	DNA	hAT-Charlie	MER1A	528	527	528	515	518	520	518	520	0	0	0	0	New.World.Monkey
chr19:19149198:19149286:-	DNA	hAT-Charlie	MER113	88	88	88	88	88	88	88	88	0	0	0	0	New.World.Monkey
chr19:19149373:19149665:-	SINE	Alu	AluSq	292	288	0	302	301	289	289	296	0	0	0	0	New.World.Monkey
chr19:19149736:19149855:-	SINE	Alu	FLAM_C	119	120	0	119	119	118	118	0	0	0	0	0	Old.World.Monkey
chr19:19149895:19149944:-	LINE	L1	L1MB7	49	49	0	49	49	49	49	0	0	50	0	0	Pig.Cow
chr19:19149944:19150245:-	SINE	Alu	AluJr	301	300	0	297	299	305	305	0	0	0	0	0	Old.World.Monkey
chr19:19150245:19150730:-	LINE	L1	L1MB7	485	485	0	491	491	502	502	0	0	0	0	0	Old.World.Monkey
chr19:19150735:19150922:-	DNA	hAT-Charlie	MER3	187	187	187	187	183	189	189	189	0	0	0	0	New.World.Monkey
chr19:19151146:19151241:-	LINE	L1	L1MB7	95	94	95	95	98	95	95	0	0	0	0	0	Old.World.Monkey
chr19:19151248:19151387:-	SINE	Alu	AluJb	139	139	139	139	139	143	143	0	0	0	0	0	Old.World.Monkey
chr19:19151463:19151635:-	SINE	Alu	AluSz	172	173	186	186	175	0	0	0	0	0	0	0	Apes
chr19:19151635:19151806:-	LINE	L1	L1MC5	171	173	174	172	173	175	176	0	0	0	0	0	Old.World.Monkey
chr19:19151817:19151943:-	SINE	Alu	AluSz	126	126	126	126	126	126	126	0	0	0	0	0	Old.World.Monkey
chr19:19151946:19152068:-	LINE	L1	L1MC4	122	122	122	122	0	122	122	0	0	0	0	0	Old.World.Monkey
chr19:19152167:19152456:-	SINE	Alu	AluSx1	289	289	289	288	284	289	289	0	0	0	0	0	Old.World.Monkey
chr19:19152500:19152680:-	LINE	L1	L1MA9	180	180	180	180	177	180	180	175	0	0	0	0	New.World.Monkey
chr19:19152718:19153006:-	SINE	Alu	AluJb	288	288	288	288	291	297	297	311	0	0	0	0	New.World.Monkey
chr19:19153159:19153333:-	SINE	Alu	AluJb	174	174	173	175	176	190	188	169	0	0	0	0	New.World.Monkey
chr19:19154199:19154392:-	LTR	ERVL	LTR33	193	193	193	193	192	193	192	0	223	216	0	0	Pig.Cow
chr19:19155227:19155379:-	SINE	MIR	MIRb	152	152	152	151	152	152	152	149	150	1431	0	0	Pig.Cow
chr19:19155464:19155592:-	SINE	MIR	MIRb	128	128	128	129	127	128	128	126	133	0	0	0	Pig.Cow
chr19:19155823:19156121:-	SINE	Alu	AluSx	298	298	298	299	298	285	297	0	0	0	0	0	Old.World.Monkey
chr19:19156148:19156216:-	LINE	L1	L1M5	68	68	68	68	68	68	68	0	0	0	0	0	Old.World.Monkey
chr19:19156299:19156463:-	SINE	Alu	AluSx	164	172	173	166	163	0	185	0	0	0	0	0	Old.World.Monkey
chr19:19156463:19156759:-	SINE	Alu	AluY	296	296	0	299	0	0	601	0	0	0	0	0	Old.World.Monkey
chr19:19156804:19156935:-	SINE	MIR	MIRc	131	131	0	132	0	0	0	0	0	0	0	0	Great.Apes
chr19:19156997:19157305:-	SINE	Alu	AluY	308	312	0	304	0	0	0	0	0	0	0	0	Great.Apes
chr19:19157307:19157603:-	SINE	Alu	AluSz	296	296	0	296	0	0	292	0	0	0	0	0	Old.World.Monkey
chr19:19157605:19157731:-	SINE	Alu	AluJr	126	123	124	120	0	127	127	0	0	0	0	0	Old.World.Monkey
chr19:19157750:19157946:-	SINE	Alu	AluSx1	196	198	195	0	0	0	0	0	0	0	0	0	Great.Apes
chr19:19158478:19158737:-	LTR	ERV1	MER4D1	259	259	259	259	0	259	0	0	0	0	0	0	Old.World.Monkey
chr19:19158737:19158873:+	SINE	Alu	AluSx	136	137	137	137	0	0	0	0	0	0	0	0	Great.Apes
chr19:19158873:19159182:+	SINE	Alu	AluSq2	309	320	309	299	0	0	0	0	0	0	0	0	Great.Apes
chr19:19159182:19159343:+	SINE	Alu	AluSx	161	167	171	160	0	0	0	0	0	0	0	0	Great.Apes
chr19:19159343:19159868:-	LTR	ERV1	MER4D1	525	525	525	527	0	0	0	0	0	0	0	0	Great.Apes
chr19:19159868:19160162:-	SINE	Alu	AluJb	294	289	296	311	0	0	314	0	0	0	0	0	Old.World.Monkey
chr19:19160162:19160185:-	LTR	ERV1	MER4D1	23	23	0	23	0	23	23	23	0	0	0	0	New.World.Monkey
chr19:19160326:19160561:-	LINE	L1	L1MB3	235	235	235	0	0	0	0	0	0	0	0	0	Great.Apes
chr19:19160561:19160842:+	SINE	Alu	AluSz	281	282	0	281	0	0	0	0	0	0	0	0	Great.Apes
chr19:19160842:19160970:-	LINE	L1	L1MB3	128	128	128	132	0	0	0	0	0	0	0	0	Great.Apes
chr19:19160977:19161323:-	SINE	Alu	AluJo	346	344	344	335	0	335	335	0	0	0	0	0	Old.World.Monkey
chr19:19161324:19161484:-	LINE	L1	L1M3	160	155	160	160	0	157	157	0	0	0	0	0	Old.World.Monkey
chr19:19161843:19161883:+	LINE	L2	L2c	40	40	40	40	40	40	40	40	40	0	0	0	Pig.Cow
chr19:19161964:19162152:-	LTR	ERVL-MaLR	MLT1H2	188	189	188	189	189	189	189	189	197	0	0	0	Pig.Cow
chr19:19163213:19163322:-	LTR	ERVL-MaLR	MLT1H2	109	109	109	109	109	106	106	107	108	110	0	0	Pig.Cow
chr19:19163787:19164014:-	LTR	ERVL	MLT2C1	227	227	227	226	229	227	227	0	0	263	0	0	Pig.Cow
chr19:19164014:19164302:+	SINE	Alu	AluJb	288	288	0	286	288	288	297	289	0	0	0	0	New.World.Monkey
chr19:19164326:19164392:-	LTR	ERVL	MLT2C1	66	66	0	67	66	66	66	66	63	0	0	0	Pig.Cow
chr19:19164566:19164763:-	LINE	L1	L1MB3	197	197	198	210	225	204	280	197	0	0	0	0	New.World.Monkey
chr19:19165383:19165435:+	SINE	MIR	MIR	52	52	52	54	54	68	68	54	0	0	53	0	Eutheria
chr19:19167072:19167366:-	SINE	Alu	AluSx	294	292	293	294	289	285	285	287	0	0	0	0	New.World.Monkey
chr19:19169169:19169341:+	SINE	MIR	MIR	172	172	172	174	172	172	172	169	197	187	0	0	Pig.Cow
chr19:19169380:19169447:+	SINE	MIR	MIRc	67	67	67	0	67	67	67	0	0	0	0	0	Old.World.Monkey
chr19:19169450:19169749:+	SINE	Alu	AluSz	299	298	301	296	309	298	296	302	0	0	0	0	New.World.Monkey
chr19:19170484:19170632:+	SINE	Alu	AluJr	148	148	175	0	0	157	157	0	0	0	0	0	Old.World.Monkey
chr19:19170668:19171004:+	LINE	L2	L2c	336	336	336	334	334	338	338	333	0	0	0	0	New.World.Monkey
chr19:19171245:19171331:+	SINE	MIR	MIRc	86	86	86	88	86	86	86	86	0	0	0	0	New.World.Monkey
chr19:19171442:19171709:-	SINE	Alu	AluY	267	267	267	564	267	562	562	299	0	0	0	0	New.World.Monkey
chr19:19172215:19172314:-	SINE	MIR	MIR	99	99	99	98	98	96	96	100	100	128	0	0	Pig.Cow
chr19:19172685:19172890:-	SINE	MIR	MIR	205	205	205	206	202	208	208	206	0	0	0	0	New.World.Monkey
chr19:19172916:19173029:+	SINE	MIR	MIRb	113	111	113	113	113	113	113	123	119	335	0	0	Pig.Cow
chr19:19173489:19173557:-	SINE	MIR	MIRc	68	68	68	88	88	88	88	87	75	78	0	0	Pig.Cow
chr19:19173611:19173776:-	SINE	MIR	MIRc	165	165	165	0	164	165	165	162	0	0	0	0	New.World.Monkey
chr19:19173797:19173963:+	SINE	MIR	MIR	166	166	166	164	164	163	163	160	269	0	0	0	Pig.Cow
chr19:19176667:19176965:-	SINE	Alu	AluSz	298	298	298	298	297	301	301	521	0	0	0	0	New.World.Monkey
chr19:19177247:19177559:-	SINE	Alu	AluY	312	307	0	310	0	0	0	0	0	0	0	0	Great.Apes
chr19:19177690:19177848:+	SINE	Alu	AluJr	158	156	0	0	155	158	158	155	0	0	0	0	New.World.Monkey
chr19:19178113:19178405:+	SINE	Alu	AluJo	292	292	292	288	292	294	296	294	0	0	0	0	New.World.Monkey
chr19:19178882:19179180:+	SINE	Alu	AluSg	298	298	298	296	295	292	292	306	0	0	0	0	New.World.Monkey
chr19:19179193:19179498:+	SINE	Alu	AluSx1	305	300	305	305	0	305	305	0	0	0	0	0	Old.World.Monkey
chr19:19179500:19179646:+	SINE	Alu	AluJb	146	146	146	146	146	146	146	0	0	0	0	0	Old.World.Monkey
chr19:19179686:19179851:+	SINE	Alu	AluJb	165	164	165	164	162	0	163	0	0	0	0	0	Old.World.Monkey
chr19:19180197:19180464:-	LTR	ERVL-MaLR	MLT1C	267	267	267	267	265	268	268	265	0	0	0	0	New.World.Monkey
chr19:19180464:19180798:-	SINE	Alu	AluJo	334	337	0	332	340	0	339	335	0	0	0	0	New.World.Monkey
chr19:19180801:19181103:-	SINE	Alu	AluY	302	302	0	302	291	0	317	0	0	0	0	0	Old.World.Monkey
chr19:19181104:19181400:-	SINE	Alu	AluSp	296	296	297	292	0	294	294	0	0	0	0	0	Old.World.Monkey
chr19:19181400:19181576:-	LTR	ERVL-MaLR	MLT1C	176	176	176	177	0	177	177	0	0	0	0	0	Old.World.Monkey
chr19:19181798:19182114:-	SINE	Alu	AluJo	316	328	316	305	0	0	0	0	0	516	0	0	Pig.Cow
chr19:19182398:19182703:+	SINE	Alu	AluSx1	305	306	292	306	302	316	314	301	0	0	0	0	New.World.Monkey
chr19:19182850:19182960:-	SINE	Alu	AluJo	110	110	110	110	110	114	114	110	0	0	0	0	New.World.Monkey
chr19:19183177:19183491:-	SINE	Alu	AluSz6	314	318	318	318	317	316	316	311	0	0	0	0	New.World.Monkey
chr19:19183497:19183803:-	SINE	Alu	AluJr	306	306	304	306	306	310	310	311	0	0	0	0	New.World.Monkey
chr19:19184304:19184363:-	LINE	L2	L2a	59	60	59	59	59	59	59	59	0	0	0	0	New.World.Monkey
chr19:19184387:19184681:-	SINE	Alu	AluSz	294	294	0	298	312	294	294	0	0	0	0	0	Old.World.Monkey
chr19:19184681:19184816:-	SINE	Alu	AluSz6	135	135	135	135	135	135	135	135	0	0	0	0	New.World.Monkey
chr19:19185677:19185974:+	SINE	Alu	AluJr	297	297	297	298	297	312	289	0	0	0	0	0	Old.World.Monkey
chr19:19186455:19186630:-	LTR	ERVL-MaLR	MLT1K	175	175	175	174	175	174	174	0	0	0	0	0	Old.World.Monkey
chr19:19186650:19186900:-	LTR	ERVL-MaLR	MLT1K	250	247	247	247	247	240	240	0	0	0	0	0	Old.World.Monkey
chr19:19186989:19187295:+	SINE	Alu	AluSz	306	306	310	306	310	302	302	0	0	0	0	0	Old.World.Monkey
chr19:19187358:19187459:-	DNA	hAT-Charlie	MER5B	101	101	101	101	101	0	0	0	0	0	0	0	Apes
chr19:19187477:19187703:-	LINE	L1	L1ME3	226	226	226	226	226	226	226	0	227	0	0	0	Pig.Cow
chr19:19187710:19188013:+	SINE	Alu	AluJo	303	304	303	301	301	0	606	0	0	0	0	0	Old.World.Monkey
chr19:19188014:19188349:-	LINE	L1	L1MB3	335	335	335	336	0	335	335	0	0	0	0	0	Old.World.Monkey
chr19:19188337:19188415:-	LINE	L1	L1ME3D	78	78	78	78	0	78	78	0	0	0	0	0	Old.World.Monkey
chr19:19188415:19188707:+	SINE	Alu	AluSz6	292	292	292	292	0	290	290	0	0	0	0	0	Old.World.Monkey
chr19:19188707:19188885:-	LINE	L1	L1ME3	178	178	178	182	178	175	175	177	0	0	0	0	New.World.Monkey
chr19:19189666:19189741:-	SINE	Alu	AluJr4	75	75	96	75	83	75	816	0	0	0	0	0	Old.World.Monkey
chr19:19189744:19189857:-	LINE	L1	L1MB3	113	113	113	114	111	108	109	0	0	211	0	0	Pig.Cow
chr19:19189857:19190164:-	SINE	Alu	AluSz	307	315	321	303	314	0	0	0	0	0	0	0	Apes
chr19:19190164:19190553:-	LINE	L1	L1MB5	389	389	389	389	389	389	389	378	0	0	0	0	New.World.Monkey
chr19:19190556:19190679:-	SINE	Alu	AluJr4	123	123	123	123	123	123	123	123	0	0	0	0	New.World.Monkey
chr19:19190679:19190853:-	LINE	L1	L1MB5	174	174	174	174	174	174	174	0	0	0	0	0	Old.World.Monkey
chr19:19190959:19191071:-	SINE	MIR	MIRc	112	112	112	0	112	112	119	0	112	0	0	0	Pig.Cow
chr19:19191309:19191446:+	SINE	Alu	AluJb	137	137	137	137	137	137	137	135	0	0	0	0	New.World.Monkey
chr19:19191446:19191752:+	SINE	Alu	AluJb	306	304	307	296	309	493	709	0	0	0	0	0	Old.World.Monkey
chr19:19191752:19191949:+	SINE	Alu	AluJb	197	201	201	196	193	194	190	0	0	0	0	0	Old.World.Monkey
chr19:19192922:19193184:-	LTR	ERVL-MaLR	MLT1D	262	262	265	265	266	262	262	0	0	0	0	0	Old.World.Monkey
chr19:19193184:19193471:-	SINE	Alu	AluSz6	287	287	287	290	291	287	287	0	0	0	0	0	Old.World.Monkey
chr19:19193471:19193622:-	SINE	Alu	AluJb	151	153	151	151	151	153	153	166	0	0	0	0	New.World.Monkey
chr19:19193622:19193920:-	SINE	Alu	AluSx	298	298	310	309	314	0	0	602	0	0	0	0	New.World.Monkey
chr19:19193920:19194053:-	SINE	Alu	AluJb	133	132	132	134	132	132	132	0	0	0	0	0	Old.World.Monkey
chr19:19194053:19194248:-	LTR	ERVL-MaLR	MLT1D	195	195	194	196	196	196	196	196	0	0	0	0	New.World.Monkey
chr19:19195252:19195552:+	LINE	L1	L1MC3	300	300	300	300	300	299	299	296	0	333	0	0	Pig.Cow
chr19:19195620:19195756:+	SINE	Alu	FLAM_A	136	135	134	141	0	134	134	138	0	0	0	0	New.World.Monkey
chr19:19196032:19196108:+	SINE	MIR	MIRc	76	76	76	76	76	74	74	77	0	0	0	0	New.World.Monkey
chr19:19196186:19196480:-	SINE	Alu	AluSx1	294	299	0	295	293	280	280	0	0	0	0	0	Old.World.Monkey
chr19:19196945:19197242:-	SINE	Alu	AluSx	297	297	297	304	304	314	314	0	0	0	0	0	Old.World.Monkey
chr19:19197248:19197348:-	LINE	L1	L1MC4a	100	100	100	100	100	98	98	0	0	0	0	0	Old.World.Monkey
chr19:19197439:19197665:-	SINE	Alu	AluJb	226	226	226	219	232	220	220	0	0	0	0	0	Old.World.Monkey
chr19:19197691:19198094:-	LINE	L1	L1MA9	403	402	402	397	0	391	392	0	0	0	0	0	Old.World.Monkey
chr19:19198094:19198395:-	SINE	Alu	AluSz	301	301	301	301	0	301	301	0	0	0	0	0	Old.World.Monkey
chr19:19198403:19198530:-	LINE	L1	L1MC4a	127	127	127	127	0	128	128	0	0	0	0	0	Old.World.Monkey
chr19:19198538:19198927:-	LTR	ERV1	MER89	389	389	388	390	0	390	390	0	0	0	0	0	Old.World.Monkey
chr19:19199011:19199314:-	SINE	Alu	AluY	303	306	300	303	0	0	0	0	0	0	0	0	Great.Apes
chr19:19199315:19199606:-	SINE	Alu	AluSc8	291	296	296	294	0	0	0	0	0	0	0	0	Great.Apes
chr19:19199606:19199913:-	SINE	Alu	AluSz6	307	308	307	304	0	0	300	0	0	0	0	0	Old.World.Monkey
chr19:19200054:19200342:+	SINE	Alu	AluSx3	288	288	288	286	0	0	290	0	0	0	0	0	Old.World.Monkey
chr19:19200395:19200696:+	SINE	Alu	AluSx	301	313	307	308	308	311	311	0	0	0	0	0	Old.World.Monkey
chr19:19201107:19201354:-	LTR	ERV1	MER39	247	246	246	246	0	246	246	0	0	0	0	0	Old.World.Monkey
chr19:19201354:19201454:+	SINE	Alu	AluJb	100	100	100	100	108	103	103	0	0	0	0	0	Old.World.Monkey
chr19:19201493:19201519:-	LTR	ERV1	MER39	26	26	26	26	26	26	26	0	0	0	0	0	Old.World.Monkey
chr19:19201519:19201649:-	LTR	ERVL	MER21A	130	130	130	130	130	129	129	0	0	0	0	0	Old.World.Monkey
chr19:19201649:19201678:-	LTR	ERV1	MER39	29	29	29	29	29	29	29	0	0	0	0	0	Old.World.Monkey
chr19:19201983:19202296:+	SINE	Alu	AluSq	313	318	338	318	314	320	320	0	0	0	0	0	Old.World.Monkey
chr19:19202403:19202711:+	SINE	Alu	AluJo	308	308	308	308	309	308	308	0	0	0	0	0	Old.World.Monkey
chr19:19202941:19203116:-	LTR	ERVL-MaLR	MLT1D	175	175	175	175	176	180	180	0	0	0	0	0	Old.World.Monkey
chr19:19203831:19204123:-	SINE	Alu	AluJb	292	292	292	292	292	294	294	0	0	0	0	0	Old.World.Monkey
chr19:19204125:19204488:-	LINE	L1	L1MC3	363	363	363	365	365	619	618	0	623	0	0	0	Pig.Cow
chr19:19204488:19204784:-	SINE	Alu	AluSg	296	300	352	298	301	300	300	0	0	0	0	0	Old.World.Monkey
chr19:19204784:19205385:-	LINE	L1	L1MC3	601	601	601	594	602	602	602	0	0	0	0	0	Old.World.Monkey
chr19:19205570:19205722:+	SINE	Alu	AluJb	152	152	152	152	152	152	152	0	0	0	0	0	Old.World.Monkey
chr19:19205722:19206033:+	SINE	Alu	AluSz6	311	311	315	1861	0	306	321	0	0	0	0	0	Old.World.Monkey
chr19:19206033:19206126:+	SINE	Alu	AluJb	93	93	93	93	0	93	94	0	0	0	0	0	Old.World.Monkey
chr19:19206140:19206447:+	SINE	Alu	AluSx1	307	307	307	307	0	0	315	0	0	0	0	0	Old.World.Monkey
chr19:19206593:19206759:+	SINE	MIR	MIRb	166	166	166	166	166	166	166	0	0	0	0	0	Old.World.Monkey
chr19:19207463:19207762:+	SINE	Alu	AluSz	299	299	299	294	299	297	294	302	0	0	0	0	New.World.Monkey
chr19:19208490:19208787:+	SINE	Alu	AluSz	297	297	297	298	306	315	313	0	0	0	0	0	Old.World.Monkey
chr19:19209124:19209413:+	SINE	Alu	AluJr	289	289	291	289	290	289	289	0	0	0	0	0	Old.World.Monkey
chr19:19209445:19209752:+	SINE	Alu	AluSx	307	305	306	305	309	0	0	306	0	0	0	0	New.World.Monkey
chr19:19210537:19210836:-	SINE	Alu	AluSx1	299	299	299	478	0	307	307	2413	0	0	0	0	New.World.Monkey
chr19:19210868:19211169:+	SINE	Alu	AluSz6	301	301	312	305	291	300	297	0	0	0	0	0	Old.World.Monkey
chr19:19212813:19213117:-	SINE	Alu	AluY	304	303	0	303	308	0	0	0	0	0	0	0	Apes
chr19:19213117:19213230:-	SINE	Alu	FLAM_A	113	113	0	113	112	0	113	0	0	0	0	0	Old.World.Monkey
chr19:19213272:19213590:+	SINE	Alu	AluSx1	318	312	0	0	326	0	319	0	0	0	0	0	Old.World.Monkey
chr19:19213608:19213890:-	LTR	ERVL-MaLR	MLT1C	282	284	279	280	283	0	0	0	0	0	0	0	Apes
chr19:19213890:19214203:-	SINE	Alu	AluSz6	313	313	313	303	322	308	308	312	0	0	0	0	New.World.Monkey
chr19:19214203:19214383:-	LTR	ERVL-MaLR	MLT1C	180	180	175	180	180	180	180	180	0	0	0	0	New.World.Monkey
chr19:19214564:19214668:+	SINE	MIR	MIRc	104	104	104	104	104	150	104	104	0	0	0	0	New.World.Monkey
chr19:19214694:19215021:-	SINE	Alu	AluSx1	327	323	331	321	312	0	0	0	0	0	0	0	Apes
chr19:19217459:19217770:+	SINE	Alu	AluSz	311	296	310	0	631	0	304	0	0	0	0	0	Old.World.Monkey
chr19:19217846:19218146:+	SINE	Alu	AluJo	300	306	304	0	308	0	299	286	0	0	0	0	New.World.Monkey
chr19:19218159:19218467:+	SINE	Alu	AluSx	308	308	308	311	309	0	328	0	0	0	0	0	Old.World.Monkey
chr19:19219082:19219373:+	SINE	Alu	AluJb	291	290	289	288	286	0	0	285	0	0	0	0	New.World.Monkey
chr19:19219599:19219732:-	SINE	Alu	FLAM_C	133	133	133	133	133	0	0	0	0	0	0	0	Apes
chr19:19220250:19220541:-	SINE	Alu	AluSx1	291	291	291	0	287	0	0	0	0	0	0	0	Apes
chr19:19220873:19221163:+	SINE	Alu	AluSp	290	292	291	291	293	0	0	0	0	0	0	0	Apes
chr19:19224487:19224621:+	SINE	Alu	AluJb	134	134	134	148	134	141	148	0	0	0	0	0	Old.World.Monkey
chr19:19224621:19224871:+	SINE	Alu	AluSz	250	252	0	251	252	248	248	246	0	0	0	0	New.World.Monkey
chr19:19224871:19224928:+	SINE	Alu	AluJb	57	57	0	57	57	0	0	0	0	0	0	0	Apes
chr19:19224954:19225418:-	LTR	ERV1	LTR31	464	464	0	463	464	481	476	0	0	0	0	0	Old.World.Monkey
chr19:19225431:19225745:-	SINE	Alu	AluSq	314	314	0	301	301	306	302	0	0	0	0	0	Old.World.Monkey
chr19:19225757:19226067:-	SINE	Alu	AluJo	310	300	0	314	318	346	0	0	0	0	0	0	Old.World.Monkey
chr19:19226469:19226760:-	SINE	Alu	AluSx1	291	292	294	292	292	293	0	289	0	0	0	0	New.World.Monkey
chr19:19226828:19227112:+	LTR	ERVL	LTR16C	284	284	284	283	285	286	0	0	0	0	0	0	Old.World.Monkey
chr19:19227226:19227499:+	SINE	Alu	AluJb	273	1088	0	1312	0	0	0	0	0	0	0	0	Great.Apes
chr19:19227535:19227616:+	SINE	Alu	AluJb	81	81	0	81	0	0	81	0	0	0	0	0	Old.World.Monkey
chr19:19227629:19227922:-	SINE	Alu	AluJo	293	291	0	303	0	0	294	0	0	0	0	0	Old.World.Monkey
chr19:19228059:19228260:-	DNA	hAT-Charlie	MER20	201	201	0	0	0	201	201	0	0	0	0	0	Old.World.Monkey
chr19:19228335:19228459:+	SINE	Alu	AluSq10	124	124	0	0	0	124	124	0	0	0	0	0	Old.World.Monkey
chr19:19228467:19228769:+	SINE	Alu	AluY	302	302	302	0	0	0	618	0	0	0	0	0	Old.World.Monkey
chr19:19228847:19229155:-	SINE	Alu	AluSg4	308	0	308	330	306	0	1643	0	0	0	0	0	Old.World.Monkey
chr19:19229255:19229557:-	SINE	Alu	AluSx	302	302	302	321	297	0	298	0	0	0	0	0	Old.World.Monkey
chr19:19229949:19230261:-	SINE	Alu	AluSz	312	320	313	323	322	317	317	0	0	0	0	0	Old.World.Monkey
chr19:19232824:19233121:+	SINE	Alu	AluSq2	297	0	297	297	296	0	0	296	0	0	0	0	New.World.Monkey
chr19:19233219:19233304:+	LINE	L1	L1MEe	85	85	85	85	85	0	0	84	0	0	0	0	New.World.Monkey
chr19:19233304:19233600:+	SINE	Alu	AluJb	296	305	302	312	295	293	293	0	0	0	0	0	Old.World.Monkey
chr19:19233600:19234308:+	LINE	L1	L1MEe	708	708	708	713	707	706	706	702	0	0	0	0	New.World.Monkey
chr19:19234296:19234588:+	LINE	L1	L1MEe	292	292	292	290	292	0	0	0	0	0	0	0	Apes
chr19:19234588:19234876:+	SINE	Alu	AluSq	288	288	0	293	0	0	295	0	0	0	0	0	Old.World.Monkey
chr19:19234876:19235482:+	LINE	L1	L1MEe	606	606	606	613	0	0	0	0	0	0	0	0	Great.Apes
chr19:19235482:19235790:+	SINE	Alu	AluSq2	308	314	308	311	0	0	318	0	0	0	0	0	Old.World.Monkey
chr19:19235790:19235917:+	LINE	L1	L1MEe	127	127	123	127	0	129	129	0	0	0	0	0	Old.World.Monkey
chr19:19236158:19236323:-	SINE	Alu	AluSx	165	165	0	165	170	173	173	0	0	0	0	0	Old.World.Monkey
chr19:19236323:19236624:-	SINE	Alu	AluY	301	300	0	0	0	0	0	0	0	0	0	0	Great.Apes
chr19:19236624:19236640:-	SINE	Alu	AluSx	16	0	0	0	0	0	0	0	0	0	0	0	Human
chr19:19236656:19236993:+	SINE	Alu	AluJr	337	0	0	0	0	0	0	0	0	0	0	0	Human
chr19:19237164:19237252:+	LINE	L1	L1MB3	88	88	88	88	88	92	0	0	0	0	0	0	Old.World.Monkey
chr19:19237252:19237396:+	SINE	Alu	AluSx	144	144	144	145	146	0	145	0	0	0	0	0	Old.World.Monkey
chr19:19237396:19237706:+	SINE	Alu	AluSx	310	306	313	0	301	0	0	0	0	0	0	0	Apes
chr19:19237706:19237873:+	SINE	Alu	AluSx	167	165	167	167	167	0	0	0	0	0	0	0	Apes
chr19:19237873:19238123:+	LINE	L1	L1MB3	250	250	250	251	0	0	0	0	0	0	0	0	Great.Apes
chr19:19238123:19238429:-	SINE	Alu	AluYk4	306	305	299	0	0	0	0	0	0	0	0	0	Great.Apes
chr19:19238429:19238456:+	LINE	L1	L1MB3	27	27	27	0	0	0	0	0	0	0	0	0	Great.Apes
chr19:19238456:19238765:+	SINE	Alu	AluJr	309	307	0	0	0	299	0	0	0	0	0	0	Old.World.Monkey
chr19:19238765:19239037:+	LINE	L1	L1MB3	272	271	0	0	0	262	0	0	0	0	0	0	Old.World.Monkey
chr19:19239037:19239338:-	SINE	Alu	AluY	301	290	0	0	0	305	0	0	0	0	0	0	Old.World.Monkey
chr19:19239342:19239646:-	SINE	Alu	AluSp	304	305	301	310	0	305	0	0	0	0	0	0	Old.World.Monkey
chr19:19239646:19239739:+	LINE	L1	L1MB3	93	93	93	93	91	93	0	0	0	0	0	0	Old.World.Monkey
chr19:19239743:19239929:+	LINE	L1	L1M5	186	186	186	189	186	186	0	0	0	0	0	0	Old.World.Monkey
chr19:19240015:19240112:+	LINE	L1	L1ME3F	97	97	97	95	97	0	0	0	0	0	0	0	Apes
chr19:19240156:19240267:-	LINE	L2	L2	111	111	111	111	111	0	0	0	0	0	0	0	Apes
chr19:19240272:19240404:+	SINE	Alu	FLAM_C	132	132	132	132	132	0	0	0	0	0	0	0	Apes
chr19:19240434:19240736:+	SINE	Alu	AluSq2	302	302	301	321	298	306	302	315	0	0	0	0	New.World.Monkey
chr19:19241463:19241743:+	SINE	Alu	AluJo	280	296	0	0	317	0	0	297	0	0	0	0	New.World.Monkey
chr19:19241745:19242059:+	SINE	Alu	AluSq	314	314	0	304	0	0	0	0	0	0	0	0	Great.Apes
chr19:19242178:19242272:+	SINE	Alu	AluJr	94	94	0	0	0	0	91	0	0	0	0	0	Old.World.Monkey
chr19:19242342:19242633:-	SINE	Alu	AluSp	291	291	0	0	291	0	0	0	0	0	0	0	Apes
chr19:19242633:19242767:-	SINE	Alu	AluSx	134	134	134	134	134	134	134	0	0	0	0	0	Old.World.Monkey
chr19:19242952:19243079:+	LTR	ERVL-MaLR	MLT1G3	127	127	127	127	127	127	127	0	0	0	0	0	Old.World.Monkey
chr19:19244271:19244580:-	SINE	Alu	AluSz	309	309	302	310	309	309	307	0	0	0	0	0	Old.World.Monkey
chr19:19244580:19244853:-	SINE	Alu	AluJb	273	288	288	288	293	288	288	287	0	0	0	0	New.World.Monkey
chr19:19245051:19245129:+	LINE	L1	L1MA10	78	78	78	77	78	78	77	77	0	0	0	0	New.World.Monkey
chr19:19245129:19245433:+	SINE	Alu	AluJo	304	306	304	0	302	705	619	296	0	0	0	0	New.World.Monkey
chr19:19245433:19245478:+	LINE	L1	L1MA10	45	45	45	45	45	45	45	52	0	0	0	0	New.World.Monkey
chr19:19245986:19246026:+	SINE	MIR	MIRc	40	40	39	40	40	40	40	40	41	0	0	0	Pig.Cow
chr19:19246405:19246684:-	SINE	Alu	AluJb	279	279	0	280	280	280	280	0	0	0	0	0	Old.World.Monkey
chr19:19246687:19246819:-	SINE	Alu	FLAM_A	132	132	0	132	132	126	126	132	0	0	0	0	New.World.Monkey
chr19:19247182:19247494:+	SINE	Alu	AluSx1	312	312	0	309	306	310	310	0	0	0	0	0	Old.World.Monkey
chr19:19249893:19250070:-	LTR	ERVL-MaLR	MLT1K	177	177	177	177	177	179	179	177	206	0	0	0	Pig.Cow
chr19:19250265:19250559:-	SINE	Alu	AluSp	294	294	292	291	0	296	296	0	0	0	0	0	Old.World.Monkey
chr19:19251202:19251507:+	SINE	Alu	AluJo	305	305	304	305	0	314	315	0	0	0	0	0	Old.World.Monkey
chr19:19251507:19251651:+	SINE	Alu	AluJb	144	144	144	144	0	144	144	144	0	0	0	0	New.World.Monkey
chr19:19251651:19251925:+	SINE	Alu	AluSc	274	269	0	0	0	0	0	261	0	0	0	0	New.World.Monkey
chr19:19251925:19252080:+	SINE	Alu	AluJb	155	155	155	158	157	159	159	157	0	0	0	0	New.World.Monkey
chr19:19252082:19252382:+	SINE	Alu	AluSx1	300	300	304	296	300	0	302	3414	0	0	0	0	New.World.Monkey
chr19:19252407:19252720:+	SINE	Alu	AluSx	313	313	313	313	312	0	316	299	0	0	0	0	New.World.Monkey
chr19:19253463:19253767:-	SINE	Alu	AluSz	304	304	300	296	303	0	431	0	0	0	0	0	Old.World.Monkey
chr19:19253769:19254078:-	SINE	Alu	AluJb	309	311	312	316	309	302	302	0	0	0	0	0	Old.World.Monkey
chr19:19254165:19254292:-	LINE	L2	L2c	127	127	127	127	127	126	127	0	0	0	0	0	Old.World.Monkey
chr19:19254452:19254608:-	SINE	Alu	AluJr	156	156	156	156	156	156	156	0	0	0	0	0	Old.World.Monkey
chr19:19254617:19254901:-	SINE	Alu	AluSz6	284	284	270	279	272	272	281	0	0	0	0	0	Old.World.Monkey
chr19:19254912:19255233:-	SINE	Alu	AluJr	321	321	321	0	321	319	316	0	0	0	0	0	Old.World.Monkey
chr19:19255273:19255402:+	SINE	Alu	FLAM_A	129	128	128	0	129	0	437	131	0	0	0	0	New.World.Monkey
chr19:19255655:19255963:+	SINE	Alu	AluSx	308	308	308	309	308	308	308	0	0	0	0	0	Old.World.Monkey
chr19:19258297:19258426:+	LINE	L2	L2b	129	129	129	129	129	129	129	129	0	239	0	0	Pig.Cow
chr19:19258990:19259288:+	SINE	Alu	AluSz	298	298	298	301	301	298	298	0	0	0	0	0	Old.World.Monkey
chr19:19259489:19259820:-	SINE	Alu	AluSz6	331	321	0	0	332	328	328	0	0	0	0	0	Old.World.Monkey
chr19:19260344:19260562:+	LINE	L2	L2b	218	218	218	218	0	228	228	227	0	221	0	0	Pig.Cow
chr19:19260606:19260919:+	SINE	Alu	AluSx1	313	322	0	0	0	311	311	0	0	0	0	0	Old.World.Monkey
chr19:19261056:19261356:+	SINE	Alu	AluSg	300	295	299	288	305	0	302	0	0	0	0	0	Old.World.Monkey
chr19:19261648:19261782:+	LINE	L2	L2b	134	134	134	134	134	134	134	132	0	129	0	0	Pig.Cow
chr19:19261782:19262087:+	SINE	Alu	AluJb	305	305	305	309	309	0	0	0	0	0	0	0	Apes
chr19:19262472:19262585:+	SINE	MIR	MIRb	113	113	113	113	113	113	113	112	113	116	0	0	Pig.Cow
chr19:19262649:19262767:+	SINE	Alu	AluSx	118	118	118	118	118	118	118	117	0	0	0	0	New.World.Monkey
chr19:19262767:19263043:-	SINE	Alu	AluSq2	276	267	289	270	265	281	281	275	0	0	0	0	New.World.Monkey
chr19:19263043:19263219:+	SINE	Alu	AluSx	176	170	176	173	0	0	0	453	0	0	0	0	New.World.Monkey
chr19:19263232:19263529:+	SINE	Alu	AluSg	297	297	369	297	0	309	312	0	0	0	0	0	Old.World.Monkey
chr19:19263923:19263980:-	SINE	MIR	MIR3	57	57	57	57	57	57	57	57	0	0	0	0	New.World.Monkey
chr19:19264114:19264173:-	LINE	L2	L2a	59	59	59	59	59	59	59	59	59	0	0	0	Pig.Cow
chr19:19264260:19264565:-	SINE	Alu	AluSz	305	305	306	305	305	0	0	307	0	0	0	0	New.World.Monkey
chr19:19264568:19264861:-	SINE	Alu	AluJr	293	293	293	295	295	0	299	299	0	0	0	0	New.World.Monkey
chr19:19264956:19265270:-	SINE	Alu	AluSx4	314	307	312	314	317	0	314	0	0	0	0	0	Old.World.Monkey
chr19:19265270:19265541:-	SINE	Alu	AluSz6	271	271	266	271	271	0	882	0	0	0	0	0	Old.World.Monkey
chr19:19265546:19265669:-	LINE	L2	L2a	123	123	123	123	123	122	122	0	0	0	0	0	Old.World.Monkey
chr19:19265918:19266285:+	LINE	L2	L2b	367	367	367	367	366	685	692	382	387	363	0	0	Pig.Cow
chr19:19267085:19267319:+	SINE	Alu	AluJo	234	236	226	235	236	241	241	230	0	0	0	0	New.World.Monkey
chr19:19267465:19267692:-	SINE	Alu	AluJr	227	227	227	227	0	227	227	230	0	0	0	0	New.World.Monkey
chr19:19267703:19267912:+	SINE	Alu	AluJr4	209	208	209	209	0	0	0	206	0	0	0	0	New.World.Monkey
chr19:19267936:19268375:+	LINE	L1	L1ME3	439	439	445	439	0	0	0	453	0	0	0	0	New.World.Monkey
chr19:19268375:19268678:+	SINE	Alu	AluSz	303	301	310	304	0	0	0	296	0	0	0	0	New.World.Monkey
chr19:19268678:19268884:+	LINE	L1	L1ME3	206	206	207	206	0	0	0	0	0	0	0	0	Great.Apes
chr19:19268897:19269181:-	SINE	Alu	AluSx1	284	285	0	0	0	0	0	0	0	0	0	0	Great.Apes
chr19:19269219:19269275:+	srpRNA	srpRNA	7SLRNA	56	0	0	67	0	0	0	0	0	0	0	0	Great.Apes
chr19:19269284:19269595:+	SINE	Alu	AluJb	311	0	0	304	0	0	307	0	0	0	0	0	Old.World.Monkey
chr19:19269599:19269748:+	SINE	Alu	AluJb	149	0	0	150	148	0	154	0	0	0	0	0	Old.World.Monkey
chr19:19269748:19270049:-	SINE	Alu	AluSq2	301	0	0	301	305	0	301	0	0	0	0	0	Old.World.Monkey
chr19:19270049:19270242:+	SINE	Alu	AluJb	193	187	0	205	188	208	216	224	0	0	0	0	New.World.Monkey
chr19:19270776:19271072:-	SINE	Alu	AluSz	296	294	292	0	0	300	300	0	0	0	0	0	Old.World.Monkey
chr19:19271849:19271932:+	SINE	MIR	MIRb	83	83	83	83	83	83	83	82	0	0	0	0	New.World.Monkey
chr19:19272606:19272896:-	SINE	Alu	AluSz	290	287	287	285	287	284	284	294	0	0	0	0	New.World.Monkey
chr19:19272913:19273235:-	SINE	Alu	AluJr	322	322	317	325	325	323	323	308	0	0	0	0	New.World.Monkey
chr19:19273332:19273435:-	SINE	MIR	MIR3	103	103	103	103	103	103	103	0	109	0	0	0	Pig.Cow
chr19:19273583:19273681:+	SINE	MIR	MIRb	98	98	98	98	98	0	0	96	105	0	0	0	Pig.Cow
chr19:19273954:19274258:-	SINE	Alu	AluJb	304	305	305	306	305	305	305	619	0	0	0	0	New.World.Monkey
chr19:19274352:19274406:+	LINE	L2	L2c	54	54	54	54	54	0	0	54	53	60	0	0	Pig.Cow
chr19:19274453:19274777:-	SINE	Alu	AluSx1	324	324	324	324	324	0	642	326	0	0	0	0	New.World.Monkey
chr19:19274781:19275063:-	SINE	Alu	AluSp	282	282	281	282	282	281	281	0	0	0	0	0	Old.World.Monkey
chr19:19275340:19275560:+	SINE	Alu	AluSx1	220	220	221	220	220	221	220	0	0	0	0	0	Old.World.Monkey
chr19:19276121:19276251:+	SINE	Alu	AluSz6	130	130	156	130	130	130	130	130	0	0	0	0	New.World.Monkey
chr19:19276254:19276528:-	LINE	L2	L2a	274	273	273	271	273	297	297	296	0	0	0	0	New.World.Monkey
chr19:19276803:19276919:-	SINE	MIR	MIRb	116	116	116	116	116	116	116	414	115	113	0	0	Pig.Cow
chr19:19277295:19277530:+	SINE	Alu	AluJo	235	236	240	232	239	0	847	241	0	0	0	0	New.World.Monkey
chr19:19277590:19277707:+	SINE	Alu	AluJo	117	117	117	257	0	0	116	116	0	0	0	0	New.World.Monkey
chr19:19277730:19277877:+	SINE	Alu	AluJb	147	147	148	151	147	0	146	0	0	0	0	0	Old.World.Monkey
chr19:19277877:19278181:+	SINE	Alu	AluSx	304	0	299	300	303	304	303	0	0	0	0	0	Old.World.Monkey
chr19:19278181:19278363:+	SINE	Alu	AluJb	182	182	182	182	179	183	183	186	0	0	0	0	New.World.Monkey
chr19:19278537:19278659:-	SINE	MIR	MIR3	122	122	122	121	120	122	122	0	126	122	0	0	Pig.Cow
chr19:19279070:19279381:-	SINE	Alu	AluSp	311	304	303	309	0	312	312	0	0	0	0	0	Old.World.Monkey
chr19:19279390:19279589:-	SINE	Alu	AluJb	199	199	198	197	0	0	201	0	0	0	0	0	Old.World.Monkey
chr19:19279589:19279868:+	SINE	Alu	AluSg	279	279	279	282	0	0	0	0	0	0	0	0	Great.Apes
chr19:19279868:19279880:-	SINE	Alu	AluJb	12	0	12	12	0	0	0	0	0	0	0	0	Great.Apes
chr19:19279880:19280190:+	SINE	Alu	AluSz	310	310	329	0	0	0	329	0	0	0	0	0	Old.World.Monkey
chr19:19280190:19280311:-	SINE	Alu	AluJb	121	121	122	0	122	127	127	0	0	0	0	0	Old.World.Monkey
chr19:19282012:19282149:-	LINE	L2	L2c	137	137	137	137	137	138	138	0	0	0	0	0	Old.World.Monkey
chr19:19282149:19282444:-	SINE	Alu	AluJo	295	294	294	295	296	281	289	0	0	0	0	0	Old.World.Monkey
chr19:19282444:19282594:-	LINE	L2	L2c	150	150	150	149	150	152	152	144	0	0	0	0	New.World.Monkey
chr19:19283585:19283721:+	SINE	MIR	MIR3	136	136	136	136	136	135	135	136	130	0	0	0	Pig.Cow
chr19:19283724:19284029:+	SINE	Alu	AluY	305	0	308	305	304	0	0	0	0	0	0	0	Apes
chr19:19284029:19284205:+	SINE	Alu	AluSx	176	176	174	181	0	0	0	0	0	0	0	0	Great.Apes
chr19:19284224:19284399:+	LINE	L2	L2c	175	175	175	175	0	175	175	175	176	0	0	0	Pig.Cow
chr19:19284434:19284740:-	SINE	Alu	AluJr	306	306	0	306	310	303	303	0	0	0	0	0	Old.World.Monkey
chr19:19285041:19285155:-	LINE	CR1	L3	114	114	114	114	114	0	0	0	136	0	0	0	Pig.Cow
chr19:19285194:19285489:-	SINE	Alu	AluSc	295	300	0	0	0	0	0	0	0	0	0	0	Great.Apes
chr19:19285495:19285781:-	SINE	Alu	AluSz	286	286	0	0	0	279	279	282	0	0	0	0	New.World.Monkey
chr19:19285860:19285906:+	SINE	MIR	MIRc	46	46	46	0	46	44	44	46	0	46	0	0	Pig.Cow
chr19:19286174:19286486:-	SINE	Alu	AluSx	312	312	0	0	308	326	312	0	0	0	0	0	Old.World.Monkey
chr19:19286488:19286618:-	SINE	Alu	AluJb	130	131	0	0	0	131	145	0	0	0	0	0	Old.World.Monkey
chr19:19286642:19286924:+	SINE	Alu	AluSg4	282	284	0	271	0	0	0	0	0	0	0	0	Great.Apes
chr19:19287689:19287815:-	LTR	ERVL-MaLR	MLT1K	126	126	126	127	126	126	126	131	127	126	0	0	Pig.Cow
chr19:19287907:19288010:-	LTR	ERVL-MaLR	MLT1K	103	103	103	103	103	103	103	104	102	102	0	0	Pig.Cow
chr19:19288156:19288460:+	SINE	Alu	AluSx3	304	304	0	329	306	0	0	0	0	0	0	0	Apes
chr19:19288571:19288689:-	SINE	MIR	MIR3	118	116	0	123	0	127	125	0	0	0	0	0	Old.World.Monkey
chr19:19288714:19288856:-	SINE	Alu	AluSx1	142	142	0	142	0	0	142	142	0	0	0	0	New.World.Monkey
chr19:19288857:19288976:+	SINE	MIR	MIRb	119	119	119	123	0	428	431	119	119	0	0	0	Pig.Cow
chr19:19289260:19289375:+	SINE	MIR	MIRb	115	115	115	111	115	115	115	113	0	0	0	0	New.World.Monkey
chr19:19289409:19289482:-	LINE	L2	L2	73	73	72	72	72	72	72	0	0	70	0	0	Pig.Cow
chr19:19289486:19289796:+	SINE	Alu	AluSx1	310	308	317	309	0	323	323	0	0	0	0	0	Old.World.Monkey
chr19:19290675:19290956:+	LTR	ERVL-MaLR	MLT1H	281	281	283	283	283	281	281	283	0	305	0	0	Pig.Cow
chr19:19291007:19291097:-	SINE	MIR	MIR	90	90	90	90	90	90	90	90	0	0	0	0	New.World.Monkey
chr19:19291721:19292025:+	SINE	Alu	AluSx1	304	305	302	305	0	299	299	0	0	0	0	0	Old.World.Monkey
chr19:19292026:19292154:+	SINE	Alu	FLAM_C	128	128	128	135	128	4699	125	128	0	0	0	0	New.World.Monkey
chr19:19292858:19293219:+	LINE	L2	L2b	361	361	361	362	360	362	362	351	0	390	0	0	Pig.Cow
chr19:19293804:19293931:+	SINE	Alu	FLAM_A	127	127	0	127	0	0	0	0	0	0	0	0	Great.Apes
chr19:19293939:19294234:+	SINE	Alu	AluY	295	302	0	942	0	0	0	0	0	0	0	0	Great.Apes
chr19:19294299:19294384:+	DNA	hAT-Charlie	MER3	85	85	84	85	0	85	85	0	0	0	0	0	Old.World.Monkey
chr19:19294384:19294678:-	SINE	Alu	AluSq2	294	0	0	0	0	0	313	0	0	0	0	0	Old.World.Monkey
chr19:19294678:19294689:+	DNA	hAT-Charlie	MER3	11	0	0	11	0	0	11	0	0	0	0	0	Old.World.Monkey
chr19:19294689:19294987:-	SINE	Alu	AluSx1	298	0	0	308	0	0	290	0	0	0	0	0	Old.World.Monkey
chr19:19294987:19295060:+	DNA	hAT-Charlie	MER3	73	73	73	73	73	72	72	0	0	0	0	0	Old.World.Monkey
chr19:19295102:19295410:-	SINE	Alu	AluY	308	308	297	307	306	0	304	0	0	0	0	0	Old.World.Monkey
chr19:19295412:19295708:-	SINE	Alu	AluJb	296	296	296	296	294	296	293	0	0	0	0	0	Old.World.Monkey
chr19:19295711:19295838:-	SINE	Alu	FLAM_A	127	127	126	127	127	127	127	0	0	0	0	0	Old.World.Monkey
chr19:19296212:19296514:+	SINE	Alu	AluSx1	302	302	0	302	472	303	303	604	0	0	0	0	New.World.Monkey
chr19:19297019:19297175:+	LINE	L2	L2a	156	156	0	156	156	156	156	156	0	0	0	0	New.World.Monkey
chr19:19297187:19297554:+	LTR	ERVL-MaLR	THE1C	367	367	367	367	362	369	369	0	0	0	0	0	Old.World.Monkey
chr19:19298003:19298300:+	SINE	Alu	AluSq2	297	307	301	294	0	316	316	0	0	0	0	0	Old.World.Monkey
chr19:19298349:19298645:-	SINE	Alu	AluSc5	296	0	0	0	0	282	288	0	0	0	0	0	Old.World.Monkey
chr19:19298658:19298818:-	SINE	Alu	AluJb	160	160	0	160	162	162	161	0	0	0	0	0	Old.World.Monkey
chr19:19298818:19299135:-	SINE	Alu	AluY	317	327	0	333	321	0	0	0	0	0	0	0	Apes
chr19:19299135:19299266:-	SINE	Alu	AluJb	131	131	131	131	131	131	131	0	0	0	0	0	Old.World.Monkey
chr19:19299508:19299642:+	LTR	ERVL	LTR16A2	134	133	134	134	134	134	134	140	0	0	0	0	New.World.Monkey
chr19:19299642:19299941:-	SINE	Alu	AluSx1	299	301	302	300	301	298	300	314	0	0	0	0	New.World.Monkey
chr19:19299941:19299986:+	LTR	ERVL	LTR16A2	45	45	45	45	45	0	0	45	45	0	0	45	Eutheria
chr19:19300029:19300361:+	LINE	L2	L2a	332	332	347	347	347	351	351	343	363	0	0	0	Pig.Cow
chr19:19300453:19300738:+	SINE	Alu	AluJb	285	285	285	284	0	293	293	0	0	0	0	0	Old.World.Monkey
chr19:19300801:19300948:+	LINE	L2	L2a	147	147	147	148	147	147	147	0	0	166	0	0	Pig.Cow
chr19:19301027:19301131:+	SINE	MIR	MIRb	104	104	104	104	104	104	104	0	134	107	0	0	Pig.Cow
chr19:19301315:19301620:+	SINE	Alu	AluSp	305	305	311	310	316	310	310	0	0	0	0	0	Old.World.Monkey
chr19:19301666:19301877:+	DNA	TcMar-Tigger	MER2B	211	211	212	214	213	217	217	0	0	0	0	0	Old.World.Monkey
chr19:19301880:19302151:+	SINE	Alu	AluSz	271	689	0	279	271	280	281	280	0	0	0	0	New.World.Monkey
chr19:19302151:19302328:+	SINE	Alu	AluJb	177	173	0	177	0	186	176	259	0	0	0	0	New.World.Monkey
chr19:19302390:19302674:-	SINE	Alu	AluJo	284	285	283	294	0	302	302	0	0	0	0	0	Old.World.Monkey
chr19:19302742:19302834:-	SINE	MIR	MIR3	92	92	92	92	0	92	92	94	102	0	0	0	Pig.Cow
chr19:19304081:19304212:-	SINE	MIR	MIRb	131	131	131	126	129	131	131	128	0	132	0	0	Pig.Cow
chr19:19304217:19304522:-	SINE	Alu	AluSg4	305	300	296	296	304	0	292	0	0	0	0	0	Old.World.Monkey
chr19:19305028:19305344:-	SINE	Alu	AluSq	316	316	316	306	321	312	314	0	0	0	0	0	Old.World.Monkey
chr19:19305346:19305609:-	SINE	Alu	AluJo	263	263	0	267	270	0	0	0	0	0	0	0	Apes
chr19:19305613:19305713:-	LINE	L1	L1M3	100	100	0	100	96	0	0	0	0	0	0	0	Apes
chr19:19305722:19305832:+	LINE	L2	L2b	110	0	0	120	120	0	0	0	0	0	0	0	Apes
chr19:19305846:19306010:-	SINE	Alu	AluYb8	164	0	0	0	0	0	0	0	0	0	0	0	Human
chr19:19306132:19306412:-	SINE	Alu	AluSx	280	280	0	0	280	272	277	286	0	0	0	0	New.World.Monkey
chr19:19306546:19306850:-	SINE	Alu	AluSq	304	305	0	0	0	295	296	297	0	0	0	0	New.World.Monkey
chr19:19306863:19306959:+	LINE	L2	L2b	96	96	96	0	0	96	96	96	0	97	0	0	Pig.Cow
chr19:19307092:19307384:+	SINE	Alu	AluJr	292	292	293	290	0	287	287	0	0	0	0	0	Old.World.Monkey
chr19:19307392:19307698:+	SINE	Alu	AluSx1	306	306	309	302	0	0	313	298	0	0	0	0	New.World.Monkey
chr19:19308535:19308838:+	SINE	Alu	AluSx1	303	303	301	301	302	1036	309	417	0	0	0	0	New.World.Monkey
chr19:19309083:19309407:-	LINE	L2	L2b	324	324	327	327	327	327	327	324	0	0	0	0	New.World.Monkey
chr19:19310642:19310711:+	SINE	MIR	MIR	69	69	69	69	69	69	69	68	0	0	0	0	New.World.Monkey
chr19:19310804:19310972:-	SINE	Alu	AluJb	168	168	168	164	168	196	196	0	0	0	0	0	Old.World.Monkey
chr19:19310972:19311283:-	SINE	Alu	AluSg	311	308	300	306	305	0	306	0	0	0	0	0	Old.World.Monkey
chr19:19311283:19311419:-	SINE	Alu	AluJb	136	136	0	135	133	0	142	0	0	0	0	0	Old.World.Monkey
chr19:19311431:19311597:-	SINE	Alu	AluSx	166	166	0	166	166	0	166	0	0	0	0	0	Old.World.Monkey
chr19:19311597:19311906:-	SINE	Alu	AluSp	309	294	0	306	306	0	298	0	0	0	0	0	Old.World.Monkey
chr19:19311906:19312048:-	SINE	Alu	AluSx	142	142	0	142	148	142	142	0	0	0	0	0	Old.World.Monkey
chr19:19312048:19312184:-	SINE	Alu	AluJr4	136	136	0	136	136	136	136	0	0	0	0	0	Old.World.Monkey
chr19:19312991:19313094:-	SINE	MIR	MIRb	103	106	106	110	107	103	103	103	0	0	173	0	Eutheria
chr19:19313891:19314023:+	SINE	MIR	MIRb	132	132	132	132	132	132	132	131	0	0	0	0	New.World.Monkey
chr19:19314461:19314762:-	SINE	Alu	AluY	301	299	0	299	0	0	0	0	0	0	0	0	Great.Apes
chr19:19314762:19314928:-	SINE	Alu	AluJb	166	164	179	164	0	167	0	0	0	0	0	0	Old.World.Monkey
chr19:19314955:19315078:-	SINE	Alu	AluJb	123	123	123	123	123	123	123	123	0	0	0	0	New.World.Monkey
chr19:19315342:19315393:-	LINE	L2	L2b	51	51	51	51	51	51	51	50	0	0	0	0	New.World.Monkey
chr19:19315393:19315701:-	SINE	Alu	AluSg	308	308	314	303	308	312	312	0	0	0	0	0	Old.World.Monkey
chr19:19315701:19315748:-	LINE	L2	L2b	47	49	49	49	49	49	49	57	55	55	0	0	Pig.Cow
chr19:19315774:19316128:-	LINE	L2	L2b	354	354	354	354	355	352	352	339	0	0	0	0	New.World.Monkey
chr19:19316564:19316780:+	SINE	MIR	MIRb	216	216	216	217	217	214	214	207	217	222	0	0	Pig.Cow
chr19:19316751:19316879:-	SINE	MIR	MIR	128	128	128	128	128	128	128	124	126	0	0	0	Pig.Cow
chr19:19317147:19317294:-	SINE	MIR	MIR	147	147	147	147	145	145	145	144	0	144	0	0	Pig.Cow
chr19:19317315:19317400:-	SINE	MIR	MIRc	85	85	85	0	84	84	84	84	82	84	0	0	Pig.Cow
chr19:19319373:19319503:+	SINE	MIR	MIRc	130	130	130	130	130	0	130	0	0	139	0	0	Pig.Cow
chr19:19319552:19319855:-	SINE	Alu	AluSg	303	303	303	324	303	299	305	316	0	0	0	0	New.World.Monkey
chr19:19319867:19320171:-	SINE	Alu	AluJr	304	304	0	304	308	303	303	0	0	0	0	0	Old.World.Monkey
chr19:19320171:19320269:-	SINE	MIR	MIR	98	98	98	98	98	98	98	98	0	0	0	0	New.World.Monkey
chr19:19320594:19320898:-	SINE	Alu	AluSx	304	303	312	302	303	303	306	309	0	0	0	0	New.World.Monkey
chr19:19320901:19321197:-	SINE	Alu	AluSx1	296	296	293	302	309	309	309	0	0	0	0	0	Old.World.Monkey
chr19:19321422:19321728:-	SINE	Alu	AluSx1	306	306	0	293	0	295	297	0	0	0	0	0	Old.World.Monkey
chr19:19321740:19321787:-	LINE	L1	L1MB2	47	0	0	0	0	0	0	0	0	0	0	0	Human
chr19:19321801:19322100:+	SINE	Alu	AluSx1	299	287	292	0	0	294	294	0	0	0	0	0	Old.World.Monkey
chr19:19322235:19322376:+	SINE	MIR	MIRb	141	141	141	141	141	141	141	141	140	0	0	0	Pig.Cow
chr19:19322406:19322525:+	SINE	MIR	MIRb	119	119	119	119	119	119	119	118	126	0	0	0	Pig.Cow
chr19:19325366:19325508:-	SINE	MIR	MIR	142	142	142	142	142	142	142	142	150	0	0	0	Pig.Cow
chr19:19325748:19325912:+	SINE	MIR	MIR3	164	164	164	0	0	164	164	0	0	0	0	0	Old.World.Monkey
chr19:19326244:19326303:+	LINE	L2	L2b	59	59	59	59	59	0	0	59	0	0	0	0	New.World.Monkey
chr19:19326570:19326710:-	LINE	L2	L2c	140	140	140	140	140	140	140	0	136	0	0	0	Pig.Cow
chr19:19326700:19326936:-	SINE	MIR	MIR	236	236	236	235	235	235	235	0	0	0	0	0	Old.World.Monkey
chr19:19326948:19327124:-	SINE	Alu	AluJb	176	175	0	176	176	0	0	0	0	0	0	0	Apes
chr19:19327124:19327417:-	SINE	Alu	AluSg	293	295	0	301	298	0	0	0	0	0	0	0	Apes
chr19:19327417:19327550:-	SINE	Alu	AluJb	133	133	0	134	134	0	0	127	0	0	0	0	New.World.Monkey
chr19:19327558:19327726:+	SINE	MIR	MIRb	168	168	168	168	168	166	166	166	0	0	0	0	New.World.Monkey
chr19:19328170:19328373:+	SINE	MIR	MIRb	203	203	203	203	203	203	203	197	219	0	0	0	Pig.Cow
chr19:19328415:19328500:-	SINE	MIR	MIR3	85	85	85	85	85	85	85	85	0	0	0	0	New.World.Monkey
chr19:19328513:19328805:+	SINE	Alu	AluSz	292	292	292	292	290	292	292	287	0	0	0	0	New.World.Monkey
chr19:19328805:19329115:+	SINE	Alu	AluSz	310	310	0	310	310	302	302	316	0	0	0	0	New.World.Monkey
chr19:19329124:19329277:+	SINE	Alu	FRAM	153	153	0	153	153	156	149	152	0	0	0	0	New.World.Monkey
chr19:19329280:19329580:-	SINE	Alu	AluSp	300	300	0	298	301	301	301	0	0	0	0	0	Old.World.Monkey
chr19:19329583:19329636:+	SINE	MIR	MIRb	53	53	53	53	53	53	53	0	0	0	0	0	Old.World.Monkey
chr19:19330221:19330510:+	SINE	Alu	AluJb	289	289	294	284	459	319	310	0	0	0	0	0	Old.World.Monkey
chr19:19330527:19330571:+	DNA	hAT-Charlie	MER113	44	44	44	44	44	44	44	0	0	0	0	0	Old.World.Monkey
chr19:19330571:19330848:+	SINE	Alu	AluSz	277	275	278	279	282	0	0	0	0	0	0	0	Apes
chr19:19330848:19330949:+	DNA	hAT-Charlie	MER113	101	101	101	0	101	0	0	0	0	0	0	0	Apes
chr19:19330955:19331046:-	SINE	Alu	AluSq	91	91	91	0	87	92	92	90	0	0	0	0	New.World.Monkey
chr19:19331256:19331565:-	SINE	Alu	AluY	309	299	307	297	297	0	0	306	0	0	0	0	New.World.Monkey
chr19:19331597:19331725:+	SINE	Alu	AluJo	128	128	129	125	127	0	0	0	0	0	0	0	Apes
chr19:19331763:19332063:+	SINE	Alu	AluJb	300	300	0	300	300	0	0	0	0	0	0	0	Apes
chr19:19332066:19332376:+	SINE	Alu	AluSq2	310	310	0	0	0	0	0	0	0	0	0	0	Great.Apes
chr19:19332413:19332742:+	SINE	Alu	AluJb	329	329	329	329	325	0	0	0	0	0	0	0	Apes
chr19:19332742:19332791:+	LINE	L2	L2b	49	49	49	49	49	49	49	49	60	0	0	0	Pig.Cow
chr19:19333089:19333385:-	SINE	Alu	AluSz	296	294	0	297	295	297	297	289	0	0	0	0	New.World.Monkey
chr19:19333386:19333468:-	LINE	L2	L2c	82	82	0	82	82	83	83	83	114	0	0	0	Pig.Cow
chr19:19333554:19333635:+	LINE	L2	L2b	81	81	0	81	81	0	0	81	0	0	0	0	New.World.Monkey
chr19:19333635:19333974:+	SINE	Alu	AluY	339	334	0	0	0	0	0	0	0	0	0	0	Great.Apes
chr19:19333974:19334034:+	LINE	L2	L2b	60	60	60	0	60	60	60	0	59	0	0	0	Pig.Cow
chr19:19334102:19334269:+	SINE	MIR	MIRb	167	167	167	166	167	168	168	166	177	0	0	0	Pig.Cow
chr19:19334269:19334578:-	SINE	Alu	AluSz	309	309	0	0	641	314	314	0	0	0	0	0	Old.World.Monkey
chr19:19334578:19334633:+	SINE	MIR	MIRb	55	55	55	55	55	53	53	53	60	0	0	0	Pig.Cow
chr19:19334644:19334693:+	SINE	MIR	MIRc	49	49	49	49	49	49	49	49	49	0	0	0	Pig.Cow
chr19:19336732:19337038:-	SINE	Alu	AluSz	306	307	0	302	300	306	309	306	0	0	0	0	New.World.Monkey
chr19:19339506:19339695:-	LINE	L2	L2b	189	189	189	189	189	189	189	0	0	0	0	0	Old.World.Monkey
chr19:19339734:19340036:+	SINE	Alu	AluSz6	302	302	0	296	296	306	306	287	0	0	0	0	New.World.Monkey
chr19:19340335:19340442:-	SINE	MIR	MIRc	107	107	107	0	107	107	107	0	0	0	0	0	Old.World.Monkey
chr19:19340604:19340748:+	SINE	Alu	AluJo	144	144	144	144	144	145	145	0	0	0	0	0	Old.World.Monkey
chr19:19340851:19341153:-	SINE	Alu	AluSx1	302	304	302	0	301	307	307	0	0	0	0	0	Old.World.Monkey
chr19:19341212:19341426:-	SINE	Alu	AluJb	214	211	0	213	216	209	209	0	0	0	0	0	Old.World.Monkey
chr19:19341525:19341692:-	SINE	Alu	AluJb	167	0	169	0	168	165	171	0	0	0	0	0	Old.World.Monkey
chr19:19341737:19341853:-	SINE	Alu	AluJb	116	116	116	116	116	116	116	114	0	0	0	0	New.World.Monkey
chr19:19341908:19342126:-	SINE	MIR	MIR	218	218	218	218	218	218	218	217	0	0	0	0	New.World.Monkey
chr19:19342135:19342436:-	SINE	Alu	AluSz	301	301	302	299	296	0	0	293	0	0	0	0	New.World.Monkey
chr19:19342507:19342799:+	SINE	Alu	AluJb	292	295	292	295	293	299	302	292	0	0	0	0	New.World.Monkey
chr19:19343356:19343412:-	LINE	L2	L2b	56	56	56	56	56	56	56	56	56	0	0	0	Pig.Cow
chr19:19343501:19343590:+	DNA	hAT-Charlie	MER3	89	89	89	89	89	89	89	88	0	0	0	0	New.World.Monkey
chr19:19343663:19343736:+	snRNA	snRNA	U6	73	73	73	71	0	73	73	72	0	0	0	0	New.World.Monkey
chr19:19343744:19344042:-	SINE	Alu	AluSx1	298	308	300	304	0	303	311	316	0	0	0	0	New.World.Monkey
chr19:19344330:19344511:+	LINE	CR1	L3	181	181	181	181	181	181	181	0	194	0	0	0	Pig.Cow
chr19:19344724:19344766:-	SINE	MIR	MIRb	42	42	42	42	42	42	42	0	0	0	0	0	Old.World.Monkey
chr19:19345258:19345356:-	SINE	MIR	MIRb	98	98	98	97	97	96	96	0	0	0	0	0	Old.World.Monkey
chr19:19346071:19346380:-	SINE	Alu	AluSx1	309	309	310	309	0	0	0	0	0	0	0	0	Great.Apes
chr19:19346382:19346552:-	SINE	Alu	AluSz6	170	170	170	0	165	0	0	0	0	0	0	0	Apes
chr19:19346553:19346848:-	SINE	Alu	AluJb	295	291	291	296	291	0	0	0	0	0	0	0	Apes
chr19:19346848:19347402:-	LINE	L1	L1MB5	554	554	554	554	554	0	0	0	0	0	0	0	Apes
chr19:19347402:19347538:-	SINE	Alu	AluSz6	136	130	0	134	138	148	148	0	0	0	0	0	Old.World.Monkey
chr19:19347538:19347710:-	SINE	Alu	AluJb	172	0	0	172	170	175	175	0	0	0	0	0	Old.World.Monkey
chr19:19347710:19348017:-	SINE	Alu	AluSz6	307	0	0	303	303	306	305	0	0	0	0	0	Old.World.Monkey
chr19:19348044:19348310:+	SINE	Alu	AluSg	266	0	266	269	277	264	264	0	0	0	0	0	Old.World.Monkey
chr19:19348328:19348452:-	LINE	L1	L1M4	124	0	124	124	124	121	121	0	0	0	0	0	Old.World.Monkey
chr19:19348576:19348872:+	SINE	Alu	AluSz	296	0	296	294	286	287	287	0	0	0	0	0	Old.World.Monkey
chr19:19349418:19349659:-	LINE	L2	L2a	241	241	241	317	249	253	253	237	0	0	0	0	New.World.Monkey
chr19:19351803:19352081:+	SINE	Alu	AluSz	278	279	0	285	274	0	612	290	0	0	0	0	New.World.Monkey
chr19:19352091:19352242:+	SINE	Alu	AluJo	151	151	0	0	151	0	0	144	0	0	0	0	New.World.Monkey
chr19:19352319:19352365:+	LINE	L1	L1M4	46	46	46	0	46	46	46	46	46	0	0	0	Pig.Cow
chr19:19352365:19352495:+	SINE	Alu	AluJo	130	130	130	0	130	132	132	131	0	0	0	0	New.World.Monkey
chr19:19352506:19352605:+	LINE	L1	L1M3	99	99	99	0	99	99	99	97	0	0	0	0	New.World.Monkey
chr19:19352596:19352715:+	LINE	L1	L1PB4	119	119	119	0	119	119	119	0	0	0	0	0	Old.World.Monkey
chr19:19352721:19353028:+	SINE	Alu	AluSz	307	305	307	0	309	0	306	297	0	0	0	0	New.World.Monkey
chr19:19353031:19353210:+	SINE	Alu	AluJo	179	0	0	0	179	0	204	0	0	0	0	0	Old.World.Monkey
chr19:19353212:19353521:+	SINE	Alu	AluSx	309	295	0	0	321	0	0	0	0	0	0	0	Apes
chr19:19353521:19353658:+	LINE	L1	L1MB4	137	137	137	0	137	0	0	0	0	0	0	0	Apes
chr19:19353661:19353796:+	SINE	Alu	AluSz	135	135	135	0	135	0	0	0	0	0	0	0	Apes
chr19:19353852:19354044:+	LINE	L1	L1MB4	192	192	0	0	190	192	192	0	0	0	0	0	Old.World.Monkey
chr19:19354044:19354354:+	SINE	Alu	AluSg	310	300	0	304	295	0	0	0	0	0	0	0	Apes
chr19:19354354:19354420:+	LINE	L1	L1MB4	66	66	66	66	66	65	65	0	0	0	0	0	Old.World.Monkey
chr19:19354425:19354528:+	SINE	Alu	AluSz	103	103	103	103	0	103	0	0	0	0	0	0	Old.World.Monkey
chr19:19354554:19354818:+	SINE	Alu	AluSg	264	264	264	264	0	264	264	0	0	0	0	0	Old.World.Monkey
chr19:19354943:19355116:+	LINE	L2	L2a	173	173	173	173	0	179	179	0	0	0	0	0	Old.World.Monkey
chr19:19355116:19355417:-	SINE	Alu	AluSz	301	311	0	873	0	294	294	0	0	0	0	0	Old.World.Monkey
chr19:19355417:19355482:+	LINE	L2	L2a	65	65	0	65	0	65	65	0	0	0	0	0	Old.World.Monkey
chr19:19355525:19355820:-	SINE	Alu	AluSq2	295	293	0	295	0	0	0	0	0	0	0	0	Great.Apes
chr19:19355850:19356000:-	LINE	L2	L2	150	150	0	148	0	150	150	0	0	0	0	0	Old.World.Monkey
chr19:19356318:19356586:-	SINE	Alu	AluJo	268	268	263	268	0	269	270	268	0	0	0	0	New.World.Monkey
chr19:19356606:19356747:+	LINE	L1	L1MB4	141	141	141	141	0	141	141	0	0	0	0	0	Old.World.Monkey
chr19:19356748:19356807:+	SINE	Alu	AluYb8	59	59	59	59	0	59	59	0	0	0	0	0	Old.World.Monkey
chr19:19356835:19357146:-	SINE	Alu	AluSq	311	312	312	310	0	316	316	0	0	0	0	0	Old.World.Monkey
chr19:19357179:19357339:-	LINE	L1	L1M5	160	160	160	160	161	159	159	160	0	0	0	0	New.World.Monkey
chr19:19357339:19357650:-	SINE	Alu	AluSz	311	307	308	313	315	302	301	300	0	0	0	0	New.World.Monkey
chr19:19357650:19357791:-	LINE	L1	L1M5	141	141	141	0	141	0	0	135	173	0	0	0	Pig.Cow
chr19:19357879:19358057:-	SINE	Alu	AluJb	178	178	175	178	175	171	171	174	0	0	0	0	New.World.Monkey
chr19:19358057:19358361:-	SINE	Alu	AluY	304	324	305	316	353	0	306	0	0	0	0	0	Old.World.Monkey
chr19:19358361:19358499:-	SINE	Alu	AluJb	138	138	138	139	138	0	139	0	0	0	0	0	Old.World.Monkey
chr19:19358596:19358715:-	LINE	L2	L2c	119	119	119	115	119	0	0	118	0	0	0	0	New.World.Monkey
chr19:19358737:19358972:+	SINE	Alu	AluJb	235	235	0	235	235	229	232	0	0	0	0	0	Old.World.Monkey
chr19:19358972:19359279:+	SINE	Alu	AluSx	307	307	0	0	0	307	307	436	0	0	0	0	New.World.Monkey
chr19:19359299:19359434:+	SINE	Alu	AluSx1	135	135	0	135	131	135	135	135	0	0	0	0	New.World.Monkey
chr19:19359903:19360179:-	SINE	Alu	AluSx1	276	276	0	276	277	276	272	282	0	0	0	0	New.World.Monkey
chr19:19360182:19360475:-	SINE	Alu	AluJr	293	293	293	294	293	315	305	291	0	0	0	0	New.World.Monkey
chr19:19362119:19362374:-	SINE	MIR	MIRb	255	255	255	0	255	0	0	0	0	0	0	0	Apes
chr19:19363086:19363172:-	LINE	L2	L2b	86	86	86	86	0	0	0	84	85	0	0	0	Pig.Cow
chr19:19363174:19363315:-	LINE	L2	L2b	141	141	145	141	0	141	141	142	141	0	0	0	Pig.Cow
chr19:19363315:19363619:+	SINE	Alu	AluSc	304	305	297	299	0	618	601	0	0	0	0	0	Old.World.Monkey
chr19:19363628:19363705:+	LINE	L1	L1MC4a	77	78	78	0	0	78	78	0	0	0	0	0	Old.World.Monkey
chr19:19363774:19363825:+	LINE	L1	L1ME5	51	0	51	49	0	52	52	0	0	0	0	0	Old.World.Monkey
chr19:19363825:19364115:+	SINE	Alu	AluSz	290	0	293	285	0	304	304	0	0	0	0	0	Old.World.Monkey
chr19:19364115:19364197:+	LINE	L1	L1ME5	82	0	82	82	0	82	82	0	0	0	0	0	Old.World.Monkey
chr19:19364215:19364346:+	LINE	L1	L1MC4a	131	0	131	131	0	131	131	0	0	0	0	0	Old.World.Monkey
chr19:19364346:19364642:-	SINE	Alu	AluSx1	296	0	0	0	0	289	0	0	0	0	0	0	Old.World.Monkey
chr19:19364642:19364730:+	LINE	L1	L1MC4a	88	0	0	0	0	87	0	0	0	0	0	0	Old.World.Monkey
chr19:19364730:19365035:+	SINE	Alu	AluSq2	305	0	0	0	0	0	0	0	0	0	0	0	Human
chr19:19365035:19365072:+	LINE	L1	L1MC4a	37	0	0	37	0	0	0	0	0	0	0	0	Great.Apes
chr19:19365072:19365374:-	SINE	Alu	AluY	302	300	0	303	0	0	0	0	0	0	0	0	Great.Apes
chr19:19365374:19365564:+	LINE	L1	L1MC4a	190	190	190	190	190	191	191	0	0	0	0	0	Old.World.Monkey
chr19:19365569:19365733:-	SINE	Alu	FRAM	164	164	164	164	164	162	162	0	0	0	0	0	Old.World.Monkey
chr19:19366071:19366374:+	SINE	Alu	AluSx1	303	303	303	305	322	293	293	0	0	0	0	0	Old.World.Monkey
chr19:19366454:19366533:-	LINE	L2	L2a	79	79	79	79	79	76	76	79	94	0	0	0	Pig.Cow
chr19:19366533:19366634:-	SINE	MIR	MIRb	101	101	101	101	101	101	101	101	0	0	0	0	New.World.Monkey
chr19:19366634:19366670:-	LINE	L2	L2a	36	36	36	36	36	36	36	36	36	0	37	37	Eutheria
chr19:19367005:19367064:+	SINE	MIR	MIRb	59	59	59	59	59	59	59	59	0	0	62	62	Eutheria
chr19:19369921:19370046:+	LINE	L2	L2c	125	125	125	125	125	125	125	123	123	0	0	0	Pig.Cow
chr19:19370302:19370546:+	SINE	MIR	MIRb	244	244	244	243	245	244	244	572	246	0	0	0	Pig.Cow
chr19:19370663:19370952:+	LTR	ERVL-MaLR	MLT1K	289	289	277	289	289	0	0	0	0	0	0	0	Apes
chr19:19370957:19371003:-	DNA	hAT-Charlie	MER20	46	46	46	46	46	46	46	46	0	0	0	0	New.World.Monkey
chr19:19371003:19371325:-	SINE	Alu	AluSx	322	322	0	321	323	0	0	0	0	0	0	0	Apes
chr19:19371325:19371491:-	DNA	hAT-Charlie	MER20	166	166	165	166	166	166	166	166	0	0	0	0	New.World.Monkey
chr19:19373719:19373858:+	SINE	MIR	MIRc	139	0	139	139	139	139	139	147	136	0	0	0	Pig.Cow
chr19:19374043:19374147:+	SINE	MIR	MIRc	104	0	104	104	102	104	104	103	0	0	0	0	New.World.Monkey
chr19:19374215:19374528:+	SINE	Alu	AluSp	313	314	298	305	0	0	300	0	0	0	0	0	Old.World.Monkey
chr19:19374735:19374866:+	SINE	MIR	MIRb	131	131	131	131	131	126	126	127	0	0	0	0	New.World.Monkey
chr19:19374971:19375030:+	SINE	MIR	MIRc	59	59	59	59	59	60	60	60	60	0	0	0	Pig.Cow
chr19:19375847:19376156:-	SINE	Alu	AluSx	309	310	308	314	315	0	610	0	0	0	0	0	Old.World.Monkey
chr19:19376245:19376527:-	SINE	Alu	AluJb	282	282	282	281	0	281	281	0	0	0	0	0	Old.World.Monkey
chr19:19376948:19377075:+	LINE	L2	L2c	127	127	127	127	127	129	129	126	0	0	0	0	New.World.Monkey
chr19:19377634:19377895:+	LTR	ERVL-MaLR	MLT1K	261	261	261	261	261	261	261	261	258	0	0	0	Pig.Cow
chr19:19377895:19378207:+	SINE	Alu	AluSp	312	308	0	324	318	332	325	299	0	0	0	0	New.World.Monkey
chr19:19378207:19378375:+	LTR	ERVL-MaLR	MLT1K	168	168	168	168	168	169	169	161	0	0	0	0	New.World.Monkey
chr19:19379002:19379316:-	SINE	Alu	AluJo	314	314	316	0	0	318	334	0	0	0	0	0	Old.World.Monkey
chr19:19379619:19379842:-	SINE	Alu	AluSz	223	0	239	239	239	239	239	0	0	0	0	0	Old.World.Monkey
chr19:19379846:19379898:+	SINE	Alu	FLAM_A	52	0	52	53	54	53	53	53	0	0	0	0	New.World.Monkey
chr19:19382066:19382241:+	LINE	L2	L2b	175	175	175	175	175	175	175	0	0	0	0	0	Old.World.Monkey
chr19:19382332:19382639:-	SINE	Alu	AluSx1	307	302	308	306	306	0	0	0	0	0	0	0	Apes
chr19:19383134:19383299:-	SINE	MIR	MIR	165	0	165	165	165	0	0	164	165	0	0	0	Pig.Cow
chr19:19384625:19384897:-	SINE	Alu	AluJo	272	265	267	275	264	267	268	0	0	0	0	0	Old.World.Monkey
chr19:19386354:19386439:+	DNA	hAT-Charlie	MER5A1	85	85	85	85	0	84	84	81	0	0	0	0	New.World.Monkey
chr19:19386880:19387159:-	SINE	Alu	AluSz	279	279	279	277	279	277	0	571	0	0	0	0	New.World.Monkey
chr19:19388893:19388942:-	LINE	RTE	L4	49	49	49	49	49	49	49	49	50	0	0	0	Pig.Cow
chr19:19389823:19389940:-	SINE	MIR	MIR	117	117	117	117	117	116	116	117	0	0	0	0	New.World.Monkey
chr19:19391336:19391423:-	SINE	MIR	MIRb	87	87	87	87	0	0	0	0	87	0	0	0	Pig.Cow
chr19:19392789:19393088:-	SINE	Alu	AluSx	299	299	0	293	0	298	298	0	0	0	0	0	Old.World.Monkey
chr19:19393125:19393266:+	SINE	Alu	FLAM_C	141	144	0	0	140	135	139	0	0	0	0	0	Old.World.Monkey
chr19:19393297:19393433:-	DNA	TcMar-Tigger	Tigger3a	136	136	136	137	136	136	136	0	0	0	0	0	Old.World.Monkey
chr19:19393433:19393604:+	DNA	TcMar-Tigger	Tigger2b_Pri	171	172	172	171	171	170	170	0	0	0	0	0	Old.World.Monkey
chr19:19393604:19393899:+	SINE	Alu	AluY	295	0	0	297	303	0	0	0	0	0	0	0	Apes
chr19:19393899:19394081:+	DNA	TcMar-Tigger	Tigger2b_Pri	182	0	0	184	183	0	0	0	0	0	0	0	Apes
chr19:19394081:19394251:-	SINE	Alu	AluSx	170	0	0	170	0	0	0	0	0	0	0	0	Great.Apes
chr19:19394251:19394562:-	SINE	Alu	AluSx4	311	0	0	319	0	0	0	0	0	0	0	0	Great.Apes
chr19:19394562:19394692:-	SINE	Alu	AluSx	130	0	130	136	0	0	0	0	0	0	0	0	Great.Apes
chr19:19394692:19394971:+	DNA	TcMar-Tigger	Tigger2b_Pri	279	0	279	282	0	0	0	0	0	0	0	0	Great.Apes
chr19:19394978:19395111:+	SINE	Alu	AluSx3	133	0	133	133	0	0	0	0	0	0	0	0	Great.Apes
chr19:19395111:19395680:+	DNA	TcMar-Tigger	Tigger2	569	0	557	0	0	0	0	0	0	0	0	0	Great.Apes
chr19:19395680:19395975:-	SINE	Alu	AluYk4	295	294	328	0	0	0	0	0	0	0	0	0	Great.Apes
chr19:19395984:19396275:-	SINE	Alu	AluSx1	291	291	291	0	0	0	0	0	0	0	0	0	Great.Apes
chr19:19396275:19396370:+	DNA	TcMar-Tigger	Tigger2	95	95	95	0	0	0	0	0	0	0	0	0	Great.Apes
chr19:19396370:19396673:-	SINE	Alu	AluJb	303	297	303	0	0	0	0	0	0	0	0	0	Great.Apes
chr19:19396673:19397406:+	DNA	TcMar-Tigger	Tigger2	733	731	733	733	0	0	0	0	0	0	0	0	Great.Apes
chr19:19397419:19397553:+	SINE	Alu	FLAM_A	134	134	134	132	0	0	0	0	0	0	0	0	Great.Apes
chr19:19397570:19397729:+	SINE	Alu	AluSx	159	159	159	159	0	159	0	0	0	0	0	0	Old.World.Monkey
chr19:19397729:19397764:+	SINE	Alu	AluSx	35	34	0	0	0	35	0	0	0	0	0	0	Old.World.Monkey
chr19:19397801:19398083:+	SINE	Alu	AluSz	282	284	283	284	0	0	0	0	0	0	0	0	Great.Apes
chr19:19398092:19398379:+	SINE	Alu	AluSz	287	287	287	284	0	276	0	0	0	0	0	0	Old.World.Monkey
chr19:19398389:19398858:+	DNA	TcMar-Tigger	Tigger2	469	469	469	471	0	469	0	0	0	0	0	0	Old.World.Monkey
chr19:19398887:19398974:+	SINE	Alu	AluSx	87	95	95	86	0	101	0	0	0	0	0	0	Old.World.Monkey
chr19:19399006:19399146:-	SINE	Alu	AluJo	140	140	140	138	0	141	0	0	0	0	0	0	Old.World.Monkey
chr19:19399146:19399323:+	DNA	TcMar-Tigger	Tigger2b_Pri	177	982	177	177	0	0	0	0	0	0	0	0	Great.Apes
chr19:19399325:19399573:+	SINE	Alu	AluJb	248	247	0	250	0	0	0	0	0	0	0	0	Great.Apes
chr19:19399586:19399892:-	SINE	Alu	AluSg	306	309	0	0	0	0	0	0	0	0	0	0	Great.Apes
chr19:19399892:19399958:+	DNA	TcMar-Tigger	Tigger2b_Pri	66	66	0	0	66	0	0	0	0	0	0	0	Apes
chr19:19399958:19400124:-	DNA	TcMar-Tigger	Tigger3a	166	165	0	0	166	0	0	0	0	0	0	0	Apes
chr19:19400128:19400274:+	SINE	Alu	AluSz	146	146	0	0	146	0	0	0	0	0	0	0	Apes
chr19:19400274:19400584:+	SINE	Alu	AluSx1	310	304	0	0	304	0	298	0	0	0	0	0	Old.World.Monkey
chr19:19400585:19400725:+	LTR	ERVL	MER21B	140	141	140	0	134	0	0	0	0	0	0	0	Apes
chr19:19401071:19401172:+	DNA	hAT-Blackjack	BLACKJACK	101	101	101	101	100	97	97	0	0	0	0	0	Old.World.Monkey
chr19:19401172:19401480:+	SINE	Alu	AluSx1	308	309	310	309	309	298	298	0	0	0	0	0	Old.World.Monkey
chr19:19401480:19401607:+	DNA	hAT-Blackjack	BLACKJACK	127	127	127	122	122	122	122	0	0	0	0	0	Old.World.Monkey
chr19:19401645:19401955:+	SINE	Alu	AluSg	310	310	310	311	317	0	0	0	0	0	0	0	Apes
chr19:19401955:19402416:+	LINE	L1	L1MB5	461	465	465	466	468	0	0	0	0	0	0	0	Apes
chr19:19402416:19402698:+	SINE	Alu	AluY	282	287	0	282	0	0	0	0	0	0	0	0	Great.Apes
chr19:19402742:19402800:+	LINE	L1	L1MB5	58	58	0	58	0	58	58	0	0	0	0	0	Old.World.Monkey
chr19:19402800:19403106:+	SINE	Alu	AluSx1	306	305	0	0	318	303	303	0	0	0	0	0	Old.World.Monkey
chr19:19403106:19403228:+	LINE	L1	L1MB5	122	122	0	0	122	122	122	0	0	0	0	0	Old.World.Monkey
chr19:19403228:19403504:+	SINE	Alu	AluSq	276	276	0	0	276	0	0	0	0	0	0	0	Apes
chr19:19403504:19403704:+	LINE	L1	L1MB5	200	200	0	0	199	200	200	0	0	0	0	0	Old.World.Monkey
chr19:19403704:19404018:-	SINE	Alu	AluSz	314	0	0	0	0	313	315	0	0	0	0	0	Old.World.Monkey
chr19:19404018:19404113:+	LINE	L1	L1MB5	95	0	0	0	0	95	95	0	0	0	0	0	Old.World.Monkey
chr19:19404113:19404410:+	SINE	Alu	AluSx1	297	0	0	295	0	300	301	0	0	0	0	0	Old.World.Monkey
chr19:19404410:19404709:+	LINE	L1	L1MB5	299	297	299	296	0	297	297	0	0	0	0	0	Old.World.Monkey
chr19:19404711:19405018:+	SINE	Alu	AluJb	307	307	308	307	0	296	296	0	0	0	0	0	Old.World.Monkey
chr19:19405052:19405336:+	SINE	Alu	AluJb	284	278	284	278	0	313	318	0	0	0	0	0	Old.World.Monkey
chr19:19405336:19405503:+	LINE	L1	L1MB5	167	167	167	167	0	165	165	162	0	0	0	0	New.World.Monkey
chr19:19405606:19405830:+	LINE	L1	L1MB5	224	236	222	224	224	234	240	0	0	0	0	0	Old.World.Monkey
chr19:19405830:19405955:+	SINE	Alu	AluJb	125	125	125	131	131	131	131	0	0	0	0	0	Old.World.Monkey
chr19:19405955:19406131:+	SINE	Alu	AluSx	176	178	186	176	192	177	177	0	0	0	0	0	Old.World.Monkey
chr19:19406131:19406441:+	SINE	Alu	AluSc8	310	306	306	310	296	0	0	0	0	0	0	0	Apes
chr19:19406441:19406533:+	SINE	Alu	AluSx	92	92	92	93	0	0	0	0	0	0	0	0	Great.Apes
chr19:19406533:19406686:+	SINE	Alu	AluJb	153	153	153	153	0	0	0	0	0	0	0	0	Great.Apes
chr19:19406686:19406855:+	LINE	L1	L1MB5	169	169	168	169	0	0	0	0	0	0	0	0	Great.Apes
chr19:19406855:19406966:+	SINE	Alu	AluJr	111	111	111	124	0	0	0	0	0	0	0	0	Great.Apes
chr19:19406986:19407081:+	LINE	L1	L1MB5	95	95	95	95	0	0	0	0	0	0	0	0	Great.Apes
chr19:19407082:19407202:+	SINE	Alu	AluSx	120	120	0	120	0	0	0	0	0	0	0	0	Great.Apes
chr19:19407202:19407485:+	SINE	Alu	AluY	283	289	0	271	274	0	0	0	0	0	0	0	Apes
chr19:19407485:19407496:+	SINE	Alu	AluSx	11	11	12	11	11	13	13	0	0	0	0	0	Old.World.Monkey
chr19:19407496:19407761:+	LINE	L1	L1MB5	265	265	265	254	0	0	0	0	0	0	0	0	Great.Apes
chr19:19409024:19409320:+	SINE	Alu	AluSx	296	300	301	298	289	0	714	0	0	0	0	0	Old.World.Monkey
chr19:19409864:19409918:-	LINE	L1	L1ME4a	54	54	54	54	0	54	54	54	0	0	0	0	New.World.Monkey
chr19:19410170:19410490:-	SINE	Alu	AluY	320	318	0	318	0	0	405	0	0	0	0	0	Old.World.Monkey
chr19:19410589:19410886:-	SINE	Alu	AluSp	297	297	0	297	297	0	312	0	0	0	0	0	Old.World.Monkey
chr19:19410889:19411184:-	SINE	Alu	AluSx	295	295	0	389	295	0	287	293	0	0	0	0	New.World.Monkey
chr19:19414943:19415388:-	LINE	L1	L1MC5	445	445	445	446	446	443	443	451	465	0	0	0	Pig.Cow
chr19:19415412:19415609:+	LINE	RTE	L4	197	197	197	197	197	195	195	197	0	0	199	201	Eutheria
chr19:19417020:19417106:-	SINE	MIR	MIR3	86	86	86	83	86	0	0	83	213	0	0	0	Pig.Cow
chr19:19417306:19417431:-	LTR	ERVL?	LTR87	125	125	125	125	125	125	125	125	122	0	0	0	Pig.Cow
chr19:19417856:19418157:-	SINE	Alu	AluJr	301	302	302	300	299	299	299	300	0	0	0	0	New.World.Monkey
chr19:19418461:19418771:-	SINE	Alu	AluSx	310	311	309	309	311	299	299	0	0	0	0	0	Old.World.Monkey
chr19:19418833:19419143:-	SINE	Alu	AluSz	310	310	308	313	301	303	304	297	0	0	0	0	New.World.Monkey
chr19:19419678:19419975:-	SINE	Alu	AluSq2	297	297	297	297	0	287	287	0	0	0	0	0	Old.World.Monkey
chr19:19420011:19420301:+	SINE	Alu	AluJo	290	290	290	0	292	292	292	0	0	0	0	0	Old.World.Monkey
chr19:19420306:19420437:+	SINE	Alu	AluY	131	131	131	0	0	0	0	0	0	0	0	0	Great.Apes
chr19:19420437:19420730:+	SINE	Alu	AluY	293	293	293	0	295	279	279	0	0	0	0	0	Old.World.Monkey
chr19:19421470:19421751:-	SINE	Alu	AluSz6	281	281	281	284	282	0	268	0	0	0	0	0	Old.World.Monkey
chr19:19421816:19422000:-	SINE	Alu	AluJr	184	186	185	201	0	178	177	191	0	0	0	0	New.World.Monkey
chr19:19422254:19422562:+	SINE	Alu	AluY	308	305	310	316	0	0	0	346	0	0	0	0	New.World.Monkey
chr19:19422645:19422801:+	SINE	Alu	AluJo	156	156	161	164	0	156	156	157	0	0	0	0	New.World.Monkey
chr19:19422851:19423053:+	SINE	Alu	AluJb	202	207	207	208	208	207	207	212	0	0	0	0	New.World.Monkey
chr19:19423384:19423514:+	LINE	L1	L1ME4a	130	130	130	130	130	130	130	131	0	0	0	0	New.World.Monkey
chr19:19423514:19423844:+	SINE	Alu	AluY	330	330	332	332	0	0	0	0	0	0	0	0	Great.Apes
chr19:19423844:19423920:+	LINE	L1	L1ME4a	76	76	76	75	685	0	0	0	0	0	0	0	Apes
chr19:19423920:19424218:+	SINE	Alu	AluSx1	298	298	299	298	299	0	0	0	0	0	0	0	Apes
chr19:19424218:19424237:+	LINE	L1	L1ME4a	19	19	19	19	19	0	0	0	0	0	0	0	Apes
chr19:19424237:19424527:+	SINE	Alu	AluJr	290	290	290	292	292	0	0	0	0	0	0	0	Apes
chr19:19424529:19424664:+	SINE	Alu	AluSx	135	135	135	135	135	0	0	0	0	0	0	0	Apes
chr19:19424664:19424986:+	SINE	Alu	AluSx1	322	322	323	322	310	308	308	0	0	0	0	0	Old.World.Monkey
chr19:19424986:19425143:+	SINE	Alu	AluSx	157	157	157	157	157	157	157	0	0	0	0	0	Old.World.Monkey
chr19:19425143:19425312:+	LINE	L1	L1ME4a	169	169	169	176	167	0	0	0	0	0	0	0	Apes
chr19:19425561:19425849:+	SINE	Alu	AluSp	288	288	288	288	585	285	285	296	0	0	0	0	New.World.Monkey
chr19:19425859:19426157:+	SINE	Alu	AluJo	298	298	300	300	302	306	305	325	0	0	0	0	New.World.Monkey
chr19:19426638:19426938:-	SINE	Alu	AluSx3	300	300	300	299	300	297	302	292	0	0	0	0	New.World.Monkey
chr19:19427514:19427669:-	LINE	L2	L2a	155	155	155	152	158	0	0	156	0	0	0	0	New.World.Monkey
chr19:19427669:19427961:+	SINE	Alu	AluSc5	292	293	292	292	0	294	294	0	0	0	0	0	Old.World.Monkey
chr19:19427961:19428261:-	LINE	L2	L2a	300	300	300	303	301	290	290	305	0	0	0	0	New.World.Monkey
chr19:19428335:19428610:-	SINE	Alu	AluJr	275	275	275	0	279	283	276	286	0	0	0	0	New.World.Monkey
chr19:19428617:19428919:-	SINE	Alu	AluSz	302	298	302	304	306	290	295	0	0	0	0	0	Old.World.Monkey
chr19:19428919:19429228:-	SINE	Alu	AluSq10	309	306	305	298	302	0	298	0	0	0	0	0	Old.World.Monkey
chr19:19429229:19429538:-	SINE	Alu	AluJr	309	309	309	310	300	307	311	0	0	0	0	0	Old.World.Monkey
chr19:19429604:19429691:-	LINE	L2	L2a	87	87	87	87	87	87	87	87	0	0	0	0	New.World.Monkey
chr19:19429746:19430049:+	SINE	Alu	AluSx1	303	304	304	307	304	307	307	302	0	0	0	0	New.World.Monkey
chr19:19430104:19430259:+	LINE	L2	L2a	155	155	155	155	155	155	155	155	0	0	0	0	New.World.Monkey
chr19:19430259:19430545:+	SINE	Alu	AluJo	286	0	0	281	614	288	288	0	0	0	0	0	Old.World.Monkey
chr19:19430545:19430785:+	LINE	L2	L2a	240	240	240	239	0	0	0	0	0	0	0	0	Great.Apes
chr19:19432803:19433106:-	SINE	Alu	AluY	303	303	304	302	302	0	0	0	0	0	0	0	Apes
chr19:19433125:19433435:+	SINE	Alu	AluJb	310	313	313	313	314	0	0	0	0	0	0	0	Apes
chr19:19433681:19433995:-	SINE	Alu	AluSq2	314	316	311	311	0	0	488	309	0	0	0	0	New.World.Monkey
chr19:19434003:19434302:-	SINE	Alu	AluSz	299	300	302	298	299	297	299	0	0	0	0	0	Old.World.Monkey
chr19:19434305:19434591:-	SINE	Alu	AluJo	286	286	282	307	293	276	279	0	0	0	0	0	Old.World.Monkey
chr19:19434592:19434727:-	SINE	MIR	MIR3	135	135	135	132	135	135	135	137	0	0	0	0	New.World.Monkey
chr19:19434791:19435087:-	LINE	L2	L2a	296	296	296	296	296	296	296	294	301	0	0	0	Pig.Cow
chr19:19435976:19436284:-	SINE	Alu	AluSx1	308	308	312	387	298	0	308	0	0	0	0	0	Old.World.Monkey
chr19:19436286:19436584:-	SINE	Alu	AluSq	298	298	0	593	595	294	594	0	0	0	0	0	Old.World.Monkey
chr19:19436808:19436973:-	SINE	Alu	AluSz	165	158	0	165	165	171	172	158	0	0	0	0	New.World.Monkey
chr19:19437079:19437214:+	SINE	Alu	AluJb	135	135	0	0	0	0	0	131	0	0	0	0	New.World.Monkey
chr19:19437214:19437500:+	SINE	Alu	AluY	286	286	0	0	0	0	0	0	0	0	0	0	Great.Apes
chr19:19437553:19437718:+	SINE	Alu	AluJb	165	165	0	0	0	166	166	165	0	0	0	0	New.World.Monkey
chr19:19437786:19437919:-	SINE	Alu	AluSz	133	133	0	127	0	0	133	135	0	0	0	0	New.World.Monkey
chr19:19437930:19438097:-	SINE	Alu	AluSx	167	167	0	174	0	0	0	166	0	0	0	0	New.World.Monkey
chr19:19438097:19438433:-	SINE	Alu	AluY	336	328	344	0	0	0	0	0	0	0	0	0	Great.Apes
chr19:19438433:19438490:-	SINE	Alu	AluSx	57	57	57	57	0	57	57	0	0	0	0	0	Old.World.Monkey
chr19:19438775:19438987:+	SINE	Alu	AluJb	212	211	212	208	0	212	211	542	0	0	0	0	New.World.Monkey
chr19:19439232:19439529:-	SINE	Alu	AluY	297	297	317	301	0	0	0	0	0	0	0	0	Great.Apes
chr19:19440240:19440421:-	SINE	MIR	MIRb	181	181	181	181	181	181	181	299	0	0	0	0	New.World.Monkey
chr19:19440501:19440759:+	SINE	Alu	AluJr4	258	262	259	274	572	269	269	265	0	0	0	0	New.World.Monkey
chr19:19440760:19441088:-	SINE	Alu	AluSz6	328	0	0	325	325	0	316	0	0	0	0	0	Old.World.Monkey
chr19:19441121:19441268:+	SINE	Alu	AluJb	147	147	0	0	151	0	0	0	0	0	0	0	Apes
chr19:19441268:19441560:+	SINE	Alu	AluSp	292	292	0	0	292	0	292	0	0	0	0	0	Old.World.Monkey
chr19:19441560:19441718:+	SINE	Alu	AluJb	158	158	158	0	158	0	0	0	0	0	0	0	Apes
chr19:19442028:19442323:+	SINE	Alu	AluY	295	295	299	298	299	295	295	0	0	0	0	0	Old.World.Monkey
chr19:19442428:19442565:+	SINE	Alu	FLAM_C	137	137	137	133	137	140	140	134	0	0	0	0	New.World.Monkey
chr19:19442882:19442958:-	LINE	L2	L2b	76	76	76	76	76	76	74	76	0	0	0	0	New.World.Monkey
chr19:19442975:19443205:-	SINE	Alu	AluJr	230	232	231	237	228	0	0	227	0	0	0	0	New.World.Monkey
chr19:19443603:19443905:+	SINE	Alu	AluSp	302	302	308	306	306	304	306	0	0	0	0	0	Old.World.Monkey
chr19:19444011:19444308:+	SINE	Alu	AluJo	297	297	323	296	297	299	300	297	0	0	0	0	New.World.Monkey
chr19:19447100:19447382:-	SINE	Alu	AluJr	282	282	284	282	295	0	0	295	0	0	0	0	New.World.Monkey
chr19:19449849:19449976:+	SINE	Alu	AluJb	127	127	127	127	127	127	127	125	0	0	0	0	New.World.Monkey
chr19:19449978:19450267:+	SINE	Alu	AluSc	289	289	292	295	300	297	294	0	0	0	0	0	Old.World.Monkey
chr19:19450353:19450495:-	SINE	Alu	FLAM_C	142	142	142	139	142	0	0	0	0	0	0	0	Apes
chr19:19450550:19450695:+	SINE	Alu	AluSx	145	145	145	0	145	144	144	0	0	0	0	0	Old.World.Monkey
chr19:19450695:19450992:+	SINE	Alu	AluY	297	295	0	296	0	0	0	0	0	0	0	0	Great.Apes
chr19:19450992:19451164:+	SINE	Alu	AluSx	172	172	0	172	0	0	0	0	0	0	0	0	Great.Apes
chr19:19451166:19451477:+	SINE	Alu	AluY	311	311	0	306	0	0	0	0	0	0	0	0	Great.Apes
chr19:19454938:19455240:+	SINE	Alu	AluSx1	302	304	305	302	0	305	305	307	0	0	0	0	New.World.Monkey
chr19:19458893:19459186:+	SINE	Alu	AluJr	293	296	295	301	0	293	293	0	0	0	0	0	Old.World.Monkey
chr19:19460821:19461122:+	SINE	Alu	AluSx1	301	301	302	302	297	0	0	0	0	0	0	0	Apes
chr19:19461130:19461427:+	SINE	Alu	AluSz	297	299	295	298	300	0	296	0	0	0	0	0	Old.World.Monkey
chr19:19461427:19461725:+	SINE	Alu	AluY	298	297	0	295	0	0	0	0	0	0	0	0	Great.Apes
chr19:19461732:19461840:+	SINE	Alu	FLAM_C	108	106	0	108	0	108	108	0	0	0	0	0	Old.World.Monkey
chr19:19461840:19462154:-	SINE	Alu	AluJo	314	314	0	319	0	0	0	0	0	0	0	0	Great.Apes
chr19:19462154:19462186:+	SINE	Alu	FLAM_C	32	41	0	0	0	34	34	0	0	0	0	0	Old.World.Monkey
chr19:19462197:19462498:+	SINE	Alu	AluJb	301	301	0	303	295	298	298	0	0	0	0	0	Old.World.Monkey
chr19:19462646:19462948:-	SINE	Alu	AluSx	302	302	0	302	302	291	292	0	0	0	0	0	Old.World.Monkey
chr19:19463418:19463478:-	SINE	MIR	MIRc	60	60	60	60	60	0	0	60	60	60	0	0	Pig.Cow
chr19:19463615:19463785:-	LINE	L2	L2b	170	170	170	169	170	0	0	170	0	0	0	0	New.World.Monkey
chr19:19464983:19465046:-	LINE	L2	L2b	63	63	63	63	63	63	63	63	61	84	0	0	Pig.Cow
chr19:19465644:19465685:-	SINE	MIR	MIR3	41	40	41	41	41	41	41	41	0	41	0	0	Pig.Cow
chr19:19468745:19468908:+	SINE	Alu	AluJo	163	171	165	158	167	158	158	164	0	0	0	0	New.World.Monkey
chr19:19469897:19470203:-	SINE	Alu	AluSx3	306	299	300	300	300	539	0	0	0	0	0	0	Old.World.Monkey
chr19:19470328:19470463:+	SINE	Alu	AluJb	135	129	136	135	135	0	0	0	0	0	0	0	Apes
chr19:19470463:19470771:+	SINE	Alu	AluSz	308	308	308	300	0	0	1611	0	0	0	0	0	Old.World.Monkey
chr19:19470771:19470930:+	SINE	Alu	AluJb	159	159	163	154	0	174	176	0	0	0	0	0	Old.World.Monkey
chr19:19470930:19471008:+	SINE	Alu	AluJr	78	78	78	0	0	78	78	0	0	0	0	0	Old.World.Monkey
chr19:19471043:19471420:-	LINE	L1	L1MB5	377	377	377	0	0	391	390	0	0	0	0	0	Old.World.Monkey
chr19:19471420:19471717:-	SINE	Alu	AluSg	297	304	0	307	0	298	304	0	0	0	0	0	Old.World.Monkey
chr19:19471717:19472005:-	SINE	Alu	AluJb	288	287	286	295	292	301	300	0	0	0	0	0	Old.World.Monkey
chr19:19472005:19472111:-	LINE	L1	L1MB5	106	106	106	106	106	106	106	141	0	0	0	0	New.World.Monkey
chr19:19472263:19472448:-	SINE	Alu	AluJb	185	185	185	185	185	187	187	0	0	0	0	0	Old.World.Monkey
chr19:19472448:19472748:-	SINE	Alu	AluSx1	300	300	295	306	596	311	304	294	0	0	0	0	New.World.Monkey
chr19:19473323:19473460:+	SINE	Alu	AluJo	137	137	0	137	0	132	132	0	0	0	0	0	Old.World.Monkey
chr19:19473468:19473597:+	SINE	Alu	FLAM_A	129	129	129	129	0	131	131	0	0	0	0	0	Old.World.Monkey
chr19:19473602:19473717:+	SINE	Alu	AluJb	115	115	115	115	0	111	111	0	0	0	0	0	Old.World.Monkey
chr19:19473717:19474015:+	SINE	Alu	AluSx	298	301	290	303	0	298	301	0	0	0	0	0	Old.World.Monkey
chr19:19474018:19474093:+	SINE	Alu	AluSx	75	75	0	75	0	0	0	0	0	0	0	0	Great.Apes
chr19:19474093:19474413:-	SINE	Alu	AluYc	320	0	0	0	0	0	0	0	0	0	0	0	Human
chr19:19474413:19474641:+	SINE	Alu	AluSx1	228	0	0	0	0	0	0	0	0	0	0	0	Human
chr19:19474644:19474959:+	SINE	Alu	AluSx1	315	315	0	304	0	0	0	0	0	0	0	0	Great.Apes
chr19:19474959:19475146:+	SINE	Alu	AluSx	187	187	0	182	186	0	0	0	0	0	0	0	Apes
chr19:19475146:19475178:+	SINE	Alu	AluJb	32	32	31	33	0	0	0	0	0	0	0	0	Great.Apes
chr19:19475178:19475467:+	SINE	Alu	AluSx1	289	289	289	288	289	0	0	0	0	0	0	0	Apes
chr19:19475467:19475645:+	SINE	Alu	AluJb	178	178	178	184	178	0	0	0	0	0	0	0	Apes
chr19:19475736:19475888:-	LTR	ERVL-MaLR	MLT1A0	152	152	152	152	152	152	152	0	0	0	0	0	Old.World.Monkey
chr19:19475904:19475962:-	LTR	ERVL-MaLR	MLT1A0	58	58	58	58	58	58	58	0	0	0	0	0	Old.World.Monkey
chr19:19475962:19476261:+	SINE	Alu	AluJb	299	299	299	303	294	0	0	0	0	0	0	0	Apes
chr19:19476266:19476506:+	SINE	Alu	AluY	240	241	0	296	305	0	0	0	0	0	0	0	Apes
chr19:19476604:19476633:-	LTR	ERVL-MaLR	MLT1A0	29	29	29	29	29	0	0	0	0	0	0	0	Apes
chr19:19476642:19476773:+	SINE	Alu	AluSz	131	131	131	132	0	0	0	0	0	0	0	0	Great.Apes
chr19:19476773:19477082:+	SINE	Alu	AluSq2	309	305	309	0	0	0	0	0	0	0	0	0	Great.Apes
chr19:19477211:19477521:-	SINE	Alu	AluSq2	310	305	0	0	299	307	309	0	0	0	0	0	Old.World.Monkey
chr19:19478071:19478175:-	LINE	L2	L2c	104	104	104	104	104	104	104	104	0	107	0	0	Pig.Cow
chr19:19478304:19478601:+	SINE	Alu	AluSq2	297	297	301	297	293	0	648	297	0	0	0	0	New.World.Monkey
chr19:19479516:19479815:+	SINE	Alu	AluY	299	305	300	311	301	0	0	0	0	0	0	0	Apes
chr19:19479831:19479922:+	SINE	Alu	AluSg	91	91	88	0	90	0	119	0	0	0	0	0	Old.World.Monkey
chr19:19479922:19480210:+	SINE	Alu	AluSx	288	288	287	0	287	0	279	0	0	0	0	0	Old.World.Monkey
chr19:19480229:19480519:+	SINE	Alu	AluSx1	290	290	287	0	0	0	290	0	0	0	0	0	Old.World.Monkey
chr19:19480530:19480823:+	SINE	Alu	AluSq2	293	293	295	293	0	0	293	0	0	0	0	0	Old.World.Monkey
chr19:19480847:19480978:+	SINE	Alu	AluJb	131	131	131	131	0	0	132	0	0	0	0	0	Old.World.Monkey
chr19:19481045:19481373:+	SINE	Alu	AluSx	328	332	0	328	0	0	324	0	0	0	0	0	Old.World.Monkey
chr19:19481373:19481556:-	SINE	Alu	AluJb	183	183	0	183	0	0	183	0	0	0	0	0	Old.World.Monkey
chr19:19481556:19481871:-	SINE	Alu	AluSx3	315	318	0	316	0	0	345	0	0	0	0	0	Old.World.Monkey
chr19:19481871:19481993:-	SINE	Alu	AluJb	122	122	123	125	0	126	126	0	0	0	0	0	Old.World.Monkey
chr19:19482469:19482763:-	SINE	Alu	AluSq	294	294	0	294	590	0	294	0	0	0	0	0	Old.World.Monkey
chr19:19482860:19482994:-	SINE	Alu	FLAM_C	134	134	0	134	138	136	129	0	0	0	0	0	Old.World.Monkey
chr19:19482998:19483170:-	SINE	Alu	AluJb	172	169	0	171	171	170	170	0	0	0	0	0	Old.World.Monkey
chr19:19483192:19483481:-	SINE	Alu	AluSz6	289	289	0	289	289	289	289	0	0	0	0	0	Old.World.Monkey
chr19:19483481:19483621:-	SINE	Alu	AluJb	140	140	140	140	140	140	140	147	0	0	0	0	New.World.Monkey
chr19:19483778:19483881:-	DNA	hAT	MER53	103	103	103	103	103	103	103	99	107	0	0	0	Pig.Cow
chr19:19484163:19484459:-	SINE	Alu	AluSg	296	296	296	296	0	296	296	0	0	0	0	0	Old.World.Monkey
chr19:19484465:19484619:-	SINE	Alu	AluJo	154	159	159	159	0	160	160	0	0	0	0	0	Old.World.Monkey
chr19:19484632:19484934:-	SINE	Alu	AluSg	302	302	303	0	0	0	301	0	0	0	0	0	Old.World.Monkey
chr19:19484961:19485070:+	SINE	Alu	FLAM_C	109	109	109	0	0	108	108	0	0	0	0	0	Old.World.Monkey
chr19:19485070:19485381:-	SINE	Alu	AluY	311	517	370	0	0	0	0	0	0	0	0	0	Great.Apes
chr19:19485381:19485412:+	SINE	Alu	FLAM_C	31	31	31	0	0	0	0	0	0	0	0	0	Great.Apes
chr19:19485419:19485736:+	SINE	Alu	AluJb	317	317	316	0	0	314	314	0	0	0	0	0	Old.World.Monkey
chr19:19486356:19486530:-	SINE	Alu	AluSg4	174	173	0	0	174	176	176	0	0	0	0	0	Old.World.Monkey
chr19:19486537:19486842:-	SINE	Alu	AluSx	305	1401	0	0	0	0	0	0	0	0	0	0	Great.Apes
chr19:19486994:19487306:-	SINE	Alu	AluY	312	312	0	315	305	0	0	0	0	0	0	0	Apes
chr19:19487411:19487586:-	SINE	Alu	AluSx	175	174	0	170	178	0	0	0	0	0	0	0	Apes
chr19:19487586:19487896:-	SINE	Alu	AluSp	310	310	316	306	314	0	0	0	0	0	0	0	Apes
chr19:19487896:19488028:-	SINE	Alu	AluSx	132	132	132	132	132	0	0	133	0	0	0	0	New.World.Monkey
chr19:19488189:19488452:-	SINE	Alu	AluJo	263	263	263	264	265	264	0	404	0	0	0	0	New.World.Monkey
chr19:19488949:19489125:-	SINE	Alu	AluSx	176	176	177	179	189	0	0	0	0	0	0	0	Apes
chr19:19489125:19489420:-	SINE	Alu	AluY	295	299	295	295	0	0	0	0	0	0	0	0	Great.Apes
chr19:19489420:19489567:-	SINE	Alu	AluSx	147	0	147	147	0	0	0	0	0	0	0	0	Great.Apes
chr19:19489720:19489997:+	SINE	Alu	AluSg	277	0	0	280	0	0	290	0	0	0	0	0	Old.World.Monkey
chr19:19489997:19490302:+	SINE	Alu	AluSq2	305	307	0	303	300	0	0	0	0	0	0	0	Apes
chr19:19490302:19490474:+	SINE	Alu	AluSz6	172	172	0	174	172	178	177	0	0	0	0	0	Old.World.Monkey
chr19:19490478:19490572:+	SINE	MIR	MIRb	94	94	0	102	94	94	94	0	98	0	0	0	Pig.Cow
chr19:19490690:19490762:-	SINE	MIR	MIR3	72	72	0	72	72	72	72	0	72	0	0	0	Pig.Cow
chr19:19490770:19491087:-	SINE	Alu	AluSc8	317	314	0	317	303	0	0	0	0	0	0	0	Apes
chr19:19491112:19491395:-	SINE	Alu	AluSp	283	284	284	281	0	0	0	0	0	0	0	0	Great.Apes
chr19:19491395:19491692:-	SINE	Alu	AluSx1	297	298	298	298	0	0	0	0	0	0	0	0	Great.Apes
chr19:19491697:19491816:-	SINE	Alu	FLAM_C	119	119	119	116	119	0	0	0	0	0	0	0	Apes
chr19:19491853:19491923:-	SINE	MIR	MIRb	70	70	70	70	70	70	70	70	0	0	0	0	New.World.Monkey
chr19:19492177:19492255:-	SINE	MIR	MIRc	78	78	78	78	78	78	78	78	79	0	0	0	Pig.Cow
chr19:19492440:19492564:+	SINE	Alu	FLAM_A	124	124	124	124	123	0	0	0	0	0	0	0	Apes
chr19:19492571:19492873:+	SINE	Alu	AluSz	302	302	303	0	303	0	0	0	0	0	0	0	Apes
chr19:19493103:19493275:+	SINE	Alu	AluJb	172	170	175	169	174	170	170	0	0	0	0	0	Old.World.Monkey
chr19:19493275:19493584:+	SINE	Alu	AluSg	309	309	0	309	310	305	305	0	0	0	0	0	Old.World.Monkey
chr19:19493584:19493758:+	SINE	Alu	AluJb	174	0	0	174	175	0	0	0	0	0	0	0	Apes
chr19:19493788:19493892:-	SINE	Alu	AluJb	104	103	0	104	0	105	759	0	0	0	0	0	Old.World.Monkey
chr19:19494086:19494371:+	SINE	Alu	AluSz	285	288	0	286	0	309	312	0	0	0	0	0	Old.World.Monkey
chr19:19494389:19494695:-	SINE	Alu	AluY	306	304	0	0	0	0	301	0	0	0	0	0	Old.World.Monkey
chr19:19494839:19495137:-	SINE	Alu	AluSx1	298	292	297	299	303	0	311	302	0	0	0	0	New.World.Monkey
chr19:19495142:19495452:-	SINE	Alu	AluJb	310	310	310	309	309	0	0	297	0	0	0	0	New.World.Monkey
chr19:19498131:19498427:-	SINE	Alu	AluSx1	296	295	295	295	309	304	304	0	0	0	0	0	Old.World.Monkey
chr19:19498867:19499165:-	SINE	Alu	AluSp	298	305	0	290	0	0	0	0	0	0	0	0	Great.Apes
chr19:19500572:19500872:-	SINE	Alu	AluJb	300	300	300	300	295	301	301	0	0	0	0	0	Old.World.Monkey
chr19:19500914:19501001:+	SINE	MIR	MIRb	87	87	87	87	87	87	87	87	83	0	113	0	Eutheria
chr19:19501141:19501193:+	LINE	L2	L2b	52	52	52	52	52	61	56	56	52	0	0	0	Pig.Cow
chr19:19502881:19503179:-	SINE	Alu	AluJo	298	297	0	300	298	313	313	300	0	0	0	0	New.World.Monkey
chr19:19503203:19503498:-	SINE	Alu	AluSg7	295	295	0	0	0	0	291	0	0	0	0	0	Old.World.Monkey
chr19:19503501:19503803:-	SINE	Alu	AluSg	302	297	0	0	0	0	0	0	0	0	0	0	Great.Apes
chr19:19503832:19504127:+	SINE	Alu	AluSz6	295	297	0	0	0	291	0	290	0	0	0	0	New.World.Monkey
chr19:19504319:19504418:-	LINE	L2	L2a	99	99	99	99	100	99	99	99	0	0	0	0	New.World.Monkey
chr19:19504693:19504996:-	SINE	Alu	AluSx1	303	303	305	305	305	304	309	0	0	0	0	0	Old.World.Monkey
chr19:19505247:19505552:-	SINE	Alu	AluSx	305	305	310	308	312	311	316	0	0	0	0	0	Old.World.Monkey
chr19:19505981:19506282:+	SINE	Alu	AluSz	301	293	0	343	0	303	303	0	0	0	0	0	Old.World.Monkey
chr19:19506623:19506736:+	SINE	MIR	MIRc	113	113	113	113	113	113	113	0	0	0	0	0	Old.World.Monkey
chr19:19506848:19507132:+	SINE	Alu	AluSq	284	284	0	287	291	290	290	0	0	0	0	0	Old.World.Monkey
chr19:19507409:19507491:-	SINE	Alu	AluSx	82	82	82	82	391	82	82	80	0	0	0	0	New.World.Monkey
chr19:19507507:19507814:-	SINE	Alu	AluSg	307	307	307	449	315	334	332	0	0	0	0	0	Old.World.Monkey
chr19:19508055:19508333:-	SINE	Alu	AluSp	278	278	279	278	278	278	278	0	0	0	0	0	Old.World.Monkey
chr19:19508544:19508699:-	SINE	Alu	AluJb	155	155	155	158	159	0	0	0	0	0	0	0	Apes
chr19:19508729:19509003:-	SINE	Alu	AluSp	274	0	0	0	274	0	274	0	0	0	0	0	Old.World.Monkey
chr19:19509011:19509309:-	SINE	Alu	AluSq	298	298	0	0	0	0	343	0	0	0	0	0	Old.World.Monkey
chr19:19509309:19509441:-	SINE	Alu	AluJb	132	132	0	0	0	0	143	0	0	0	0	0	Old.World.Monkey
chr19:19509464:19509587:+	SINE	Alu	AluSx	123	123	0	0	0	0	123	0	0	0	0	0	Old.World.Monkey
chr19:19509587:19509884:+	SINE	Alu	AluSg4	297	298	0	297	0	0	299	0	0	0	0	0	Old.World.Monkey
chr19:19509884:19510049:+	SINE	Alu	AluSx	165	165	165	165	165	0	172	0	0	0	0	0	Old.World.Monkey
chr19:19510054:19510299:-	SINE	Alu	AluJb	245	248	247	245	256	250	250	250	0	0	0	0	New.World.Monkey
chr19:19511674:19511970:+	SINE	Alu	AluSz6	296	295	293	296	286	289	289	295	0	0	0	0	New.World.Monkey
chr19:19512021:19512320:-	SINE	Alu	AluY	299	296	300	0	298	299	299	0	0	0	0	0	Old.World.Monkey
chr19:19512862:19513166:-	SINE	Alu	AluJr	304	301	0	0	0	0	613	0	0	0	0	0	Old.World.Monkey
chr19:19513215:19513522:+	SINE	Alu	AluSc	307	0	0	0	0	301	0	0	0	0	0	0	Old.World.Monkey
chr19:19513570:19513881:-	SINE	Alu	AluSx	311	0	312	0	0	0	0	0	0	0	0	0	Great.Apes
chr19:19515178:19515207:+	DNA	hAT-Charlie	MER112	29	30	30	29	30	30	30	0	0	0	0	0	Old.World.Monkey
chr19:19515207:19515512:+	SINE	Alu	AluSc	305	313	318	0	830	662	0	0	0	0	0	0	Old.World.Monkey
chr19:19515512:19515579:+	DNA	hAT-Charlie	MER112	67	67	67	67	67	67	0	67	0	0	0	0	New.World.Monkey
chr19:19518163:19518330:-	SINE	MIR	MIRb	167	168	167	167	167	167	167	0	180	0	0	0	Pig.Cow
chr19:19518808:19519092:-	SINE	Alu	AluSg	284	284	280	311	297	297	297	0	0	0	0	0	Old.World.Monkey
chr19:19519177:19519374:+	LINE	L1	L1ME4a	197	192	197	197	193	190	190	0	0	0	0	0	Old.World.Monkey
chr19:19521570:19521748:+	SINE	MIR	MIRb	178	176	178	177	175	192	192	174	338	181	0	0	Pig.Cow
chr19:19522392:19522537:+	SINE	MIR	MIRb	145	145	141	145	145	145	145	0	0	0	0	0	Old.World.Monkey
chr19:19522765:19522877:+	SINE	Alu	AluJb	112	112	112	0	112	107	107	112	0	0	0	0	New.World.Monkey
chr19:19522898:19522953:+	SINE	Alu	AluJb	55	55	54	0	53	0	0	0	0	0	0	0	Apes
chr19:19522953:19523263:-	SINE	Alu	AluY	310	312	298	303	307	0	0	0	0	0	0	0	Apes
chr19:19523263:19523439:+	SINE	Alu	AluJb	176	176	175	177	180	172	172	174	0	0	0	0	New.World.Monkey
chr19:19523666:19523752:+	DNA	TcMar-Tigger	MER47C	86	86	86	86	86	400	403	86	0	0	0	0	New.World.Monkey
chr19:19523767:19523845:-	DNA	TcMar-Tigger	Tigger5	78	78	78	78	78	78	78	88	0	0	0	0	New.World.Monkey
chr19:19523854:19523933:+	DNA	TcMar-Tigger	Tigger5	79	79	79	79	79	79	79	88	0	0	0	0	New.World.Monkey
chr19:19524389:19524692:-	SINE	Alu	AluSx1	303	300	304	300	638	294	294	0	0	0	0	0	Old.World.Monkey
chr19:19525121:19525171:-	SINE	MIR	MIR3	50	50	50	50	50	50	50	0	0	0	0	0	Old.World.Monkey
chr19:19525334:19525643:-	SINE	Alu	AluSz6	309	307	317	307	306	299	299	0	0	0	0	0	Old.World.Monkey
chr19:19525782:19525887:+	SINE	Alu	AluJr	105	103	0	104	105	0	102	0	0	0	0	0	Old.World.Monkey
chr19:19525952:19526263:-	SINE	Alu	AluSp	311	308	0	305	307	0	523	0	0	0	0	0	Old.World.Monkey
chr19:19526263:19526426:-	SINE	Alu	AluSx	163	170	0	165	167	0	175	0	0	0	0	0	Old.World.Monkey
chr19:19526427:19526724:-	SINE	Alu	AluSc	297	297	305	295	295	0	299	297	0	0	0	0	New.World.Monkey
chr19:19526784:19526911:-	SINE	Alu	AluJr	127	127	127	127	125	127	127	129	0	0	0	0	New.World.Monkey
chr19:19527556:19527870:-	SINE	Alu	AluSq2	314	312	317	310	615	317	313	316	0	0	0	0	New.World.Monkey
chr19:19529195:19529339:+	LINE	CR1	L3	144	144	144	144	144	137	137	142	143	0	0	0	Pig.Cow
chr19:19530319:19530613:-	SINE	Alu	AluSz6	294	294	0	291	0	0	294	283	0	0	0	0	New.World.Monkey
chr19:19530709:19530814:+	SINE	MIR	MIRb	105	105	0	105	105	105	105	105	0	0	0	0	New.World.Monkey
chr19:19530814:19531131:-	SINE	Alu	AluSx	317	0	0	0	304	0	0	0	0	0	0	0	Apes
chr19:19531140:19531448:-	SINE	Alu	AluY	308	0	0	304	312	0	0	0	0	0	0	0	Apes
chr19:19531448:19531498:+	SINE	MIR	MIRb	50	51	50	50	49	50	50	0	0	49	0	52	Eutheria
chr19:19531602:19531728:+	SINE	MIR	MIRb	126	126	126	126	0	0	0	127	0	0	0	0	New.World.Monkey
chr19:19532623:19532931:-	SINE	Alu	AluSx1	308	307	307	299	308	296	0	605	0	0	0	0	New.World.Monkey
chr19:19533510:19533819:-	SINE	Alu	AluY	309	306	304	299	312	299	299	0	0	0	0	0	Old.World.Monkey
chr19:19533819:19534114:-	SINE	Alu	AluJr	295	295	295	295	295	291	291	0	0	0	0	0	Old.World.Monkey
chr19:19534729:19535024:-	SINE	Alu	AluJr4	295	294	295	295	295	293	293	0	0	0	0	0	Old.World.Monkey
chr19:19535039:19535338:-	SINE	Alu	AluJb	299	291	300	299	299	326	326	0	0	0	0	0	Old.World.Monkey
chr19:19535347:19535481:-	SINE	Alu	AluJr4	134	135	134	132	135	134	134	0	0	0	0	0	Old.World.Monkey
chr19:19535641:19535858:+	SINE	Alu	AluJr	217	217	217	217	217	212	373	0	0	0	0	0	Old.World.Monkey
chr19:19536588:19536896:-	SINE	Alu	AluJo	308	307	313	319	305	792	633	0	0	0	0	0	Old.World.Monkey
chr19:19537312:19537622:-	SINE	Alu	AluSz6	310	310	310	310	311	313	310	0	0	0	0	0	Old.World.Monkey
chr19:19537811:19538121:+	LINE	L1	L1MB3	310	310	310	311	313	313	313	296	364	818	0	0	Pig.Cow
chr19:19538473:19538795:-	SINE	Alu	AluSc	322	322	325	334	322	333	333	0	0	0	0	0	Old.World.Monkey
chr19:19540057:19540236:-	LINE	L2	L2b	179	179	179	179	179	179	179	176	0	0	0	0	New.World.Monkey
chr19:19540900:19540996:-	DNA	hAT-Charlie	MER58A	96	100	100	0	100	101	101	0	107	110	95	0	Eutheria
chr19:19542194:19542222:-	LINE	L2	L2b	28	28	28	0	28	28	28	28	28	28	0	0	Pig.Cow
chr19:19542222:19542521:+	SINE	Alu	AluSg	299	292	0	0	295	0	0	0	0	0	0	0	Apes
chr19:19542521:19542780:-	LINE	L2	L2b	259	259	0	261	261	0	0	0	0	0	0	0	Apes
chr19:19542780:19543082:-	SINE	Alu	AluSp	302	1013	0	300	302	0	0	0	0	0	0	0	Apes
chr19:19543082:19543098:-	LINE	L2	L2b	16	16	0	16	0	0	0	0	0	0	0	0	Great.Apes
chr19:19543098:19543409:-	SINE	Alu	AluSq	311	311	0	305	307	0	0	0	0	0	0	0	Apes
chr19:19543409:19543597:-	LINE	L2	L2b	188	188	185	189	185	0	0	187	0	0	0	0	New.World.Monkey
chr19:19543732:19543889:-	LINE	L2	L2b	157	157	157	157	157	0	0	0	0	0	0	0	Apes
chr19:19544093:19544397:-	LINE	L1	L1M5	304	304	304	308	307	0	0	0	0	312	0	0	Pig.Cow
chr19:19544594:19544881:-	SINE	Alu	AluJb	287	286	287	430	291	0	0	0	0	0	0	0	Apes
chr19:19544893:19545046:-	LINE	L1	L1M5	153	153	153	153	150	153	153	157	0	0	0	0	New.World.Monkey
chr19:19545844:19546034:+	SINE	MIR	MIRb	190	190	190	190	194	202	202	199	0	0	0	0	New.World.Monkey
chr19:19546039:19546333:-	SINE	Alu	AluJb	294	294	293	292	290	289	289	291	0	0	0	0	New.World.Monkey
chr19:19546376:19546637:+	SINE	Alu	AluSx1	261	261	260	261	262	261	261	263	0	0	0	0	New.World.Monkey
chr19:19547611:19547724:-	SINE	MIR	MIR3	113	113	113	113	113	113	113	113	0	0	0	0	New.World.Monkey
chr19:19547937:19548218:-	SINE	Alu	AluJo	281	281	302	281	281	281	281	273	0	0	0	0	New.World.Monkey
chr19:19548236:19548846:-	LINE	L1	L1MB7	610	618	618	621	615	631	630	0	0	0	0	0	Old.World.Monkey
chr19:19549066:19549216:-	SINE	Alu	AluJb	150	150	0	150	150	715	154	154	0	0	0	0	New.World.Monkey
chr19:19550328:19550374:+	LINE	L1	L1M5	46	46	46	46	46	44	44	44	0	0	0	0	New.World.Monkey
chr19:19550374:19550686:+	SINE	Alu	AluSz	312	308	316	313	0	302	301	0	0	0	0	0	Old.World.Monkey
chr19:19550686:19550832:+	LINE	L1	L1M5	146	146	146	146	145	145	147	144	0	0	0	0	New.World.Monkey
chr19:19551047:19551366:-	SINE	Alu	AluYc	319	318	319	320	321	0	0	0	0	0	0	0	Apes
chr19:19551879:19552018:-	SINE	Alu	AluSx1	139	139	0	139	0	135	0	0	0	0	0	0	Old.World.Monkey
chr19:19552192:19552359:-	SINE	Alu	AluJr	167	167	167	169	0	0	0	172	0	0	0	0	New.World.Monkey
chr19:19552362:19552672:-	SINE	Alu	AluY	310	311	0	308	0	0	0	0	0	0	0	0	Great.Apes
chr19:19552675:19552968:-	SINE	Alu	AluSp	293	0	0	294	0	292	298	0	0	0	0	0	Old.World.Monkey
chr19:19553152:19553449:+	SINE	Alu	AluSz	297	297	297	294	0	0	0	303	0	0	0	0	New.World.Monkey
chr19:19553462:19553597:+	SINE	Alu	FLAM_A	135	145	142	135	0	138	138	133	0	0	0	0	New.World.Monkey
chr19:19553631:19553781:+	LINE	L1	L1MC5	150	148	148	148	0	148	148	153	0	0	0	0	New.World.Monkey
chr19:19553860:19553922:+	DNA	hAT-Charlie	MER3	62	62	62	62	285	62	62	62	74	0	0	0	Pig.Cow
chr19:19554291:19554536:+	LINE	L1	L1MC5	245	242	245	245	243	246	245	244	0	0	0	0	New.World.Monkey
chr19:19554827:19554885:-	SINE	MIR	MIR	58	58	58	57	58	58	58	58	0	0	0	0	New.World.Monkey
chr19:19555414:19555699:+	SINE	Alu	AluJb	285	285	283	280	284	0	288	0	0	0	0	0	Old.World.Monkey
chr19:19556199:19557528:-	LINE	L1	L1MB5	1329	1328	1328	1328	1313	1806	1926	0	0	0	0	0	Old.World.Monkey
chr19:19557537:19557672:-	SINE	Alu	AluJr	135	135	135	135	135	136	136	135	0	0	0	0	New.World.Monkey
chr19:19557788:19558104:-	LINE	L2	L2a	316	316	313	316	316	0	0	310	0	0	0	0	New.World.Monkey
chr19:19559312:19559565:-	SINE	Alu	AluSx1	253	253	253	268	253	0	270	276	0	0	0	0	New.World.Monkey
chr19:19560210:19560278:-	SINE	Alu	AluJo	68	68	68	68	68	68	68	69	0	0	0	0	New.World.Monkey
chr19:19560422:19560609:+	SINE	Alu	AluJb	187	187	187	187	187	187	187	199	0	0	0	0	New.World.Monkey
chr19:19560773:19560899:-	SINE	Alu	AluJo	126	126	126	126	126	135	126	130	0	0	0	0	New.World.Monkey
chr19:19561572:19561878:-	SINE	Alu	AluSq2	306	305	303	0	0	305	305	0	0	0	0	0	Old.World.Monkey
chr19:19561905:19562172:+	SINE	Alu	AluSc8	267	269	268	0	0	0	0	0	0	0	0	0	Great.Apes
chr19:19562652:19562811:-	SINE	Alu	FRAM	159	159	159	159	158	157	157	0	0	0	0	0	Old.World.Monkey
chr19:19564325:19564470:-	SINE	Alu	AluJb	145	145	145	0	145	0	145	0	0	0	0	0	Old.World.Monkey
chr19:19564470:19564770:-	SINE	Alu	AluSg7	300	307	299	0	0	0	306	0	0	0	0	0	Old.World.Monkey
chr19:19564770:19564791:-	SINE	Alu	AluJb	21	21	20	0	0	0	992	0	0	0	0	0	Old.World.Monkey
chr19:19564791:19565103:-	SINE	Alu	AluSp	312	0	313	0	0	0	312	0	0	0	0	0	Old.World.Monkey
chr19:19565103:19565123:-	SINE	Alu	AluJb	20	0	0	0	0	20	20	0	0	0	0	0	Old.World.Monkey
chr19:19565123:19565421:+	SINE	Alu	AluSx3	298	0	0	0	0	0	0	0	0	0	0	0	Human
chr19:19565421:19565540:-	SINE	Alu	AluJb	119	119	0	119	119	121	121	0	0	0	0	0	Old.World.Monkey
chr19:19565587:19565720:+	DNA	TcMar-Tigger	Tigger9b	133	133	0	132	133	139	139	0	0	0	0	0	Old.World.Monkey
chr19:19565722:19565808:+	DNA	hAT-Charlie	MER58A	86	86	0	86	83	86	86	0	0	0	0	0	Old.World.Monkey
chr19:19565808:19565882:+	DNA	TcMar-Tigger	MER2	74	74	0	74	72	74	74	0	0	0	0	0	Old.World.Monkey
chr19:19565882:19566006:+	SINE	Alu	FLAM_A	124	124	0	124	124	123	123	0	0	0	0	0	Old.World.Monkey
chr19:19566016:19566315:+	SINE	Alu	AluSx	299	299	0	298	299	294	294	0	0	0	0	0	Old.World.Monkey
chr19:19566315:19566579:+	DNA	TcMar-Tigger	MER2	264	264	264	265	264	264	264	0	0	0	0	0	Old.World.Monkey
chr19:19566579:19566676:+	DNA	hAT-Charlie	MER58B	97	97	97	97	98	0	0	0	0	0	0	0	Apes
chr19:19566677:19566990:+	SINE	Alu	AluY	313	309	316	312	0	0	0	0	0	0	0	0	Great.Apes
chr19:19567005:19567455:+	DNA	TcMar-Tigger	Tigger9b	450	451	451	451	0	448	448	0	0	0	0	0	Old.World.Monkey
chr19:19567671:19567774:+	SINE	MIR	MIR	103	103	103	103	0	103	103	0	113	0	0	0	Pig.Cow
chr19:19568267:19568575:+	SINE	Alu	AluY	308	309	309	303	296	311	311	0	0	0	0	0	Old.World.Monkey
chr19:19569049:19569120:+	LINE	L2	L2b	71	71	71	71	71	71	71	71	71	68	0	0	Pig.Cow
chr19:19569781:19569913:-	SINE	Alu	FLAM_A	132	132	132	132	132	460	132	132	0	0	0	0	New.World.Monkey
chr19:19569986:19570142:-	LINE	L1	L1ME4a	156	156	156	161	161	161	161	156	0	0	0	0	New.World.Monkey
chr19:19570305:19570377:+	SINE	Alu	FLAM_A	72	71	71	71	0	0	0	0	0	0	0	0	Great.Apes
chr19:19570932:19570999:-	LINE	L2	L2	67	67	67	67	66	67	67	0	0	0	0	0	Old.World.Monkey
chr19:19571369:19571508:+	LINE	L2	L2	139	139	139	139	138	140	140	138	0	0	0	0	New.World.Monkey
chr19:19571864:19571905:+	LINE	L2	L2b	41	41	41	41	0	41	41	41	0	0	0	0	New.World.Monkey
chr19:19574916:19574979:-	SINE	MIR	MIRc	63	63	63	63	63	63	63	64	0	0	0	0	New.World.Monkey
chr19:19577903:19578197:+	SINE	Alu	AluY	294	294	292	296	293	0	3159	0	0	0	0	0	Old.World.Monkey
chr19:19578198:19578429:-	LINE	L1	L1ME3A	231	231	231	231	231	230	230	229	0	0	0	0	New.World.Monkey
chr19:19578828:19579004:+	LINE	L1	L1MB7	176	176	176	176	176	171	171	175	0	0	0	0	New.World.Monkey
chr19:19579190:19579958:+	LINE	L1	L1MB7	768	768	768	771	768	770	770	0	0	0	0	0	Old.World.Monkey
chr19:19579958:19580259:+	SINE	Alu	AluY	301	301	0	309	299	299	298	0	0	0	0	0	Old.World.Monkey
chr19:19580259:19580473:+	LINE	L1	L1MB7	214	214	0	217	216	0	0	0	0	0	0	0	Apes
chr19:19580473:19580772:+	SINE	Alu	AluSg	299	0	0	296	0	0	0	0	0	0	0	0	Great.Apes
chr19:19580772:19580948:+	LINE	L1	L1MB7	176	0	0	177	0	173	173	0	0	0	0	0	Old.World.Monkey
chr19:19580948:19581241:-	SINE	Alu	AluSx3	293	0	0	308	0	0	0	0	0	0	0	0	Great.Apes
chr19:19581241:19581542:+	LINE	L1	L1MB7	301	301	301	304	0	305	305	0	0	0	0	0	Old.World.Monkey
chr19:19581541:19581782:+	LINE	L1	L1MB7	241	241	241	241	0	247	244	0	0	0	0	0	Old.World.Monkey
chr19:19581782:19582080:+	SINE	Alu	AluSx	298	298	302	298	0	304	304	0	0	0	0	0	Old.World.Monkey
chr19:19582080:19582497:+	LINE	L1	L1MB7	417	417	416	419	423	423	422	0	0	0	0	0	Old.World.Monkey
chr19:19582704:19583003:-	SINE	Alu	AluJr	299	297	302	0	593	344	306	0	0	0	0	0	Old.World.Monkey
chr19:19583133:19583442:-	SINE	Alu	AluSq	309	307	0	325	324	310	310	0	0	0	0	0	Old.World.Monkey
chr19:19583674:19583743:-	LINE	L2	L2b	69	69	69	69	68	66	66	0	0	0	0	0	Old.World.Monkey
chr19:19584464:19584770:+	SINE	Alu	AluY	306	297	310	307	0	312	302	0	0	0	0	0	Old.World.Monkey
chr19:19585103:19585360:-	LINE	L1	L1ME2z	257	257	256	252	256	256	256	0	0	0	0	0	Old.World.Monkey
chr19:19585391:19585677:-	LINE	L1	L1ME2z	286	286	286	276	284	283	281	278	0	0	0	0	New.World.Monkey
chr19:19589127:19589421:+	SINE	Alu	AluSz6	294	294	295	307	289	312	312	282	0	0	0	0	New.World.Monkey
chr19:19589424:19589642:+	SINE	Alu	AluSx3	218	212	213	218	213	215	213	0	0	0	0	0	Old.World.Monkey
chr19:19589646:19590049:-	DNA	hAT-Charlie	Charlie1a	403	401	403	407	402	400	0	0	0	0	0	0	Old.World.Monkey
chr19:19590057:19590638:-	LINE	L1	L1MC3	581	575	581	581	582	570	569	575	0	0	0	0	New.World.Monkey
chr19:19590638:19590913:-	SINE	Alu	AluSx	275	274	267	263	269	0	0	309	0	0	0	0	New.World.Monkey
chr19:19590913:19591024:-	LINE	L1	L1MC3	111	111	111	111	111	108	108	0	0	0	0	0	Old.World.Monkey
chr19:19591024:19591299:-	DNA	hAT-Charlie	Charlie1a	275	275	275	275	275	275	275	271	0	0	0	0	New.World.Monkey
chr19:19591311:19591430:-	DNA	hAT-Charlie	Charlie1a	119	119	123	119	119	118	118	0	0	0	0	0	Old.World.Monkey
chr19:19591436:19591518:-	SINE	MIR	MIRb	82	82	82	82	82	82	82	82	82	0	0	0	Pig.Cow
chr19:19592136:19592434:-	SINE	Alu	AluJo	298	300	299	296	298	296	296	0	0	0	0	0	Old.World.Monkey
chr19:19592633:19592928:+	SINE	Alu	AluJb	295	295	294	294	296	298	298	0	0	0	0	0	Old.World.Monkey
chr19:19592931:19593223:+	SINE	Alu	AluSx1	292	291	292	292	292	292	292	293	0	0	0	0	New.World.Monkey
chr19:19593379:19593450:+	SINE	MIR	MIRc	71	71	71	71	71	71	71	78	0	0	0	0	New.World.Monkey
chr19:19594430:19594736:-	SINE	Alu	AluY	306	317	321	304	327	321	320	0	0	0	0	0	Old.World.Monkey
chr19:19594952:19595004:+	SINE	Alu	AluJr4	52	52	52	52	52	52	52	50	0	0	0	0	New.World.Monkey
chr19:19595033:19595252:+	SINE	Alu	AluJr	219	219	219	219	219	219	218	216	0	0	0	0	New.World.Monkey
chr19:19595329:19595641:-	SINE	Alu	AluYf4	312	313	312	316	0	0	0	0	0	0	0	0	Great.Apes
chr19:19596326:19596503:-	LTR	ERVL-MaLR	MLT1H1	177	177	177	179	177	177	177	176	0	0	0	0	New.World.Monkey
chr19:19596616:19596794:-	DNA	hAT-Charlie	Charlie23a	178	178	178	178	174	178	178	177	0	0	0	0	New.World.Monkey
chr19:19598856:19598983:-	DNA	hAT-Charlie	MER5A1	127	127	127	127	425	127	127	127	0	0	0	0	New.World.Monkey
chr19:19601450:19601711:+	SINE	Alu	AluSx	261	263	265	274	273	0	269	0	0	0	0	0	Old.World.Monkey
chr19:19603750:19604047:-	SINE	Alu	AluSc	297	297	297	297	309	298	303	0	0	0	0	0	Old.World.Monkey
chr19:19605815:19606102:-	SINE	Alu	AluJb	287	0	0	280	287	287	287	288	0	0	0	0	New.World.Monkey
chr19:19606105:19606411:-	SINE	Alu	AluSg	306	0	0	304	318	308	307	0	0	0	0	0	Old.World.Monkey
chr19:19607841:19607908:-	SINE	Alu	AluJo	67	67	67	66	75	68	68	0	0	0	0	0	Old.World.Monkey
chr19:19607912:19608204:-	SINE	Alu	AluSx1	292	292	293	293	298	286	628	0	0	0	0	0	Old.World.Monkey
chr19:19608493:19608568:+	DNA	hAT-Charlie	Charlie4z	75	75	75	75	75	75	75	75	0	77	0	0	Pig.Cow
chr19:19611423:19611540:+	SINE	MIR	MIRc	117	117	117	0	117	0	0	130	0	0	0	0	New.World.Monkey
chr19:19614733:19615014:+	SINE	Alu	AluJb	281	281	277	277	277	0	0	283	0	0	0	0	New.World.Monkey
chr19:19615082:19615216:-	LINE	L1	L1ME4a	134	134	134	133	134	0	0	149	0	0	0	0	New.World.Monkey
chr19:19615315:19615411:+	SINE	Alu	AluJr	96	93	96	99	99	0	137	0	0	0	0	0	Old.World.Monkey
chr19:19615445:19615751:-	SINE	Alu	AluJr	306	303	303	303	298	294	313	0	0	0	0	0	Old.World.Monkey
chr19:19619977:19620271:+	SINE	Alu	AluSx1	294	294	294	291	301	0	0	0	0	0	0	0	Apes
chr19:19620563:19620854:-	SINE	Alu	AluJb	291	291	318	287	291	0	0	284	0	0	0	0	New.World.Monkey
chr19:19620979:19621216:-	SINE	Alu	AluSg	237	237	237	345	346	346	0	0	0	0	0	0	Old.World.Monkey
chr19:19621218:19621343:-	SINE	Alu	AluJb	125	121	0	0	0	0	0	0	0	0	0	0	Great.Apes
chr19:19621793:19621867:-	LINE	L2	L2b	74	74	74	74	74	74	74	75	0	75	0	0	Pig.Cow
chr19:19622053:19622073:+	SINE	MIR	MIR3	20	20	20	20	20	20	20	0	0	0	0	0	Old.World.Monkey
chr19:19622073:19622375:-	SINE	Alu	AluSz	302	302	297	302	307	0	0	0	0	0	0	0	Apes
chr19:19622375:19622503:+	SINE	MIR	MIR3	128	128	127	127	127	127	127	127	0	0	0	0	New.World.Monkey
chr19:19622865:19623162:-	SINE	Alu	AluJr	297	295	296	295	0	286	285	287	0	0	0	0	New.World.Monkey
chr19:19623168:19623364:+	LINE	L2	L2c	196	196	196	196	195	196	196	191	0	0	0	0	New.World.Monkey
chr19:19623526:19623831:+	SINE	Alu	AluSx	305	303	299	299	0	0	0	0	0	0	0	0	Great.Apes
chr19:19623842:19624144:-	SINE	Alu	AluSq	302	303	0	0	0	0	0	0	0	0	0	0	Great.Apes
chr19:19624183:19624214:-	SINE	Alu	FLAM_C	31	31	0	0	0	0	0	0	0	0	0	0	Great.Apes
chr19:19624214:19624523:+	SINE	Alu	AluSg4	309	0	0	0	0	306	302	0	0	0	0	0	Old.World.Monkey
chr19:19624523:19624638:-	SINE	Alu	FLAM_C	115	115	0	0	115	117	117	0	0	0	0	0	Old.World.Monkey
chr19:19624646:19624697:+	SINE	MIR	MIR3	51	51	51	51	50	51	51	0	51	51	0	0	Pig.Cow
chr19:19627329:19627400:-	SINE	MIR	MIR	71	71	71	71	0	71	71	71	74	0	0	0	Pig.Cow
chr19:19627421:19627480:-	SINE	MIR	MIR3	59	59	59	59	0	59	59	59	0	70	0	0	Pig.Cow
chr19:19627601:19627894:-	SINE	Alu	AluSp	293	299	0	293	0	293	293	0	0	0	0	0	Old.World.Monkey
chr19:19628049:19628319:-	SINE	Alu	AluJb	270	271	270	269	276	293	287	268	0	0	0	0	New.World.Monkey
chr19:19628490:19628635:-	SINE	Alu	FLAM_C	145	145	146	146	147	449	449	0	0	0	0	0	Old.World.Monkey
chr19:19628664:19628731:-	DNA	hAT-Charlie	MER58B	67	67	67	67	67	376	376	66	0	0	0	0	New.World.Monkey
chr19:19628746:19628798:-	DNA	hAT-Charlie	MER58B	52	52	52	52	52	52	52	52	0	0	0	0	New.World.Monkey
chr19:19628813:19628947:+	SINE	Alu	FLAM_C	134	135	133	135	141	135	135	141	0	0	0	0	New.World.Monkey
chr19:19629031:19629342:-	SINE	Alu	AluSx	311	311	324	314	310	314	314	0	0	0	0	0	Old.World.Monkey
chr19:19629361:19629538:-	SINE	Alu	AluSx	177	185	0	0	173	0	169	0	0	0	0	0	Old.World.Monkey
chr19:19629538:19629852:-	SINE	Alu	AluSp	314	307	301	302	309	0	308	0	0	0	0	0	Old.World.Monkey
chr19:19629852:19629999:-	SINE	Alu	AluSx	147	0	148	148	150	153	147	147	0	0	0	0	New.World.Monkey
chr19:19630771:19630952:-	SINE	Alu	AluJo	181	177	182	172	2275	307	307	0	0	0	0	0	Old.World.Monkey
chr19:19631086:19631158:-	LINE	L1	L1MB8	72	72	72	72	72	72	72	72	0	0	0	0	New.World.Monkey
chr19:19631158:19631455:+	SINE	Alu	AluSx	297	297	297	297	288	0	0	287	0	0	0	0	New.World.Monkey
chr19:19631455:19631687:-	LINE	L1	L1MB8	232	232	230	234	233	232	232	237	0	0	0	0	New.World.Monkey
chr19:19631717:19632070:-	LINE	L1	L1MB8	353	353	353	353	356	0	0	347	0	0	0	0	New.World.Monkey
chr19:19632128:19632181:-	LINE	L1	L1MB8	53	53	53	53	53	0	0	53	0	0	0	0	New.World.Monkey
chr19:19632186:19632318:-	SINE	Alu	FLAM_C	132	132	132	131	132	0	0	0	0	0	0	0	Apes
chr19:19632318:19632401:-	LINE	L1	L1MB8	83	83	83	83	83	0	0	0	0	0	0	0	Apes
chr19:19632401:19632709:-	SINE	Alu	AluY	308	307	0	302	298	0	0	0	0	0	0	0	Apes
chr19:19632709:19632831:-	LINE	L1	L1MB8	122	122	0	122	122	0	0	0	0	0	0	0	Apes
chr19:19632831:19633118:+	SINE	Alu	AluSx1	287	287	0	287	0	0	0	0	0	0	0	0	Great.Apes
chr19:19633118:19633286:-	LINE	L1	L1MB8	168	168	0	0	0	0	0	0	0	0	0	0	Great.Apes
chr19:19633286:19633585:-	SINE	Alu	AluY	299	295	0	0	0	0	0	0	0	0	0	0	Great.Apes
chr19:19633585:19634106:-	LINE	L1	L1MB8	521	521	520	0	0	519	519	0	0	0	0	0	Old.World.Monkey
chr19:19634116:19634241:+	SINE	Alu	AluJr	125	125	125	125	0	125	125	0	0	0	0	0	Old.World.Monkey
chr19:19634254:19634453:-	SINE	Alu	AluJb	199	199	204	0	0	0	0	0	0	0	0	0	Great.Apes
chr19:19634453:19634754:+	SINE	Alu	AluSx	301	301	302	297	0	300	300	0	0	0	0	0	Old.World.Monkey
chr19:19634754:19634863:-	SINE	Alu	AluJb	109	109	109	107	0	122	122	0	0	0	0	0	Old.World.Monkey
chr19:19634872:19634942:+	SINE	Alu	AluJo	70	70	70	70	0	70	70	0	0	0	0	0	Old.World.Monkey
chr19:19635118:19635185:-	LINE	L1	L1M4	67	67	67	67	0	67	67	0	0	0	0	0	Old.World.Monkey
chr19:19635346:19635645:+	SINE	Alu	AluSx4	299	299	298	300	299	640	640	0	0	0	0	0	Old.World.Monkey
chr19:19635653:19635875:+	SINE	Alu	AluJr	222	222	222	0	10413	223	223	0	0	0	0	0	Old.World.Monkey
chr19:19637250:19637358:+	SINE	Alu	AluJo	108	108	108	108	108	108	108	0	0	0	0	0	Old.World.Monkey
chr19:19639300:19639389:-	SINE	Alu	AluJb	89	89	89	0	0	0	0	0	0	0	0	0	Great.Apes
chr19:19641595:19641686:+	SINE	MIR	MIRb	91	91	91	91	91	97	97	89	0	0	0	0	New.World.Monkey
chr19:19641745:19641962:+	LINE	L2	L2b	217	217	217	217	217	215	215	216	0	0	0	0	New.World.Monkey
chr19:19642108:19642178:+	SINE	MIR	MIRc	70	70	70	70	98	70	70	70	68	70	0	0	Pig.Cow
chr19:19642212:19642388:-	SINE	Alu	AluJb	176	176	176	176	177	179	176	170	0	0	0	0	New.World.Monkey
chr19:19642528:19642848:-	SINE	Alu	AluSx1	320	306	304	0	0	0	0	0	0	0	0	0	Great.Apes
chr19:19643899:19644007:-	SINE	MIR	MIRb	108	108	108	106	108	106	106	0	0	0	0	0	Old.World.Monkey
chr19:19645752:19645808:+	SINE	MIR	MIR3	56	56	56	56	56	56	56	57	57	56	0	0	Pig.Cow
chr19:19647208:19647496:+	SINE	Alu	AluSx	288	288	289	290	288	288	288	286	0	0	0	0	New.World.Monkey
chr19:19647498:19647763:+	SINE	Alu	AluSg	265	265	261	265	265	0	0	0	0	0	0	0	Apes
chr19:19648545:19648673:+	SINE	Alu	AluJr4	128	128	128	516	128	122	122	127	0	0	0	0	New.World.Monkey
chr19:19649607:19649665:-	SINE	MIR	MIR	58	58	58	58	58	58	58	58	0	58	0	0	Pig.Cow
chr19:19650042:19650089:+	SINE	MIR	MIRc	47	47	47	47	47	47	47	47	0	0	0	0	New.World.Monkey
chr19:19650090:19650389:+	SINE	Alu	AluSx	299	299	299	293	299	299	321	302	0	0	0	0	New.World.Monkey
chr19:19659172:19659246:-	SINE	MIR	MIRc	74	74	74	74	74	74	74	0	74	74	72	0	Eutheria
chr19:19659859:19660077:-	LINE	L2	L2b	218	218	0	223	218	219	219	0	217	228	0	0	Pig.Cow
chr19:19661817:19662008:-	LINE	L2	L2b	191	191	191	191	192	190	190	192	201	190	0	0	Pig.Cow
chr19:19662118:19662166:-	LINE	L2	L2b	48	48	48	48	48	48	48	48	48	48	0	0	Pig.Cow
chr19:19662202:19662377:-	SINE	MIR	MIR	175	175	175	175	175	172	172	178	0	0	0	0	New.World.Monkey
chr19:19663132:19663213:-	SINE	Alu	AluYc	81	81	0	81	77	0	0	0	0	0	0	0	Apes
chr19:19664352:19664639:-	SINE	Alu	AluSz	287	288	288	1004	286	0	0	0	0	0	0	0	Apes
chr19:19665554:19665697:-	SINE	MIR	MIRc	143	143	143	145	143	146	146	0	0	0	0	0	Old.World.Monkey
chr19:19666030:19666326:+	SINE	Alu	AluSx1	296	296	296	290	296	0	0	0	0	0	0	0	Apes
chr19:19666585:19666726:+	SINE	Alu	AluJo	141	141	141	141	137	0	0	0	0	0	0	0	Apes
chr19:19666734:19667030:+	SINE	Alu	AluSz6	296	295	296	283	283	0	0	0	0	0	0	0	Apes
chr19:19667057:19667372:+	SINE	Alu	AluSx	315	0	0	0	0	0	0	0	0	0	0	0	Human
chr19:19667393:19667586:+	SINE	Alu	AluJb	193	0	0	0	0	0	0	0	0	0	0	0	Human
chr19:19667596:19667908:+	SINE	Alu	AluSx1	312	300	0	0	0	0	0	0	0	0	0	0	Great.Apes
chr19:19667945:19668233:-	SINE	Alu	AluJr	288	288	288	288	288	0	0	0	0	0	0	0	Apes
chr19:19668343:19668422:+	SINE	MIR	MIRc	79	79	79	79	79	0	0	0	80	81	0	0	Pig.Cow
chr19:19668607:19668886:+	SINE	Alu	AluSz6	279	279	300	279	279	0	0	0	0	0	0	0	Apes
chr19:19669442:19669506:+	LINE	L2	L2	64	64	64	64	64	0	0	0	0	0	0	0	Apes
chr19:19669893:19670227:+	LINE	L1	L1MB7	334	334	334	342	342	0	0	0	0	0	0	0	Apes
chr19:19670227:19670455:+	SINE	Alu	AluSz6	228	221	0	228	228	0	0	0	0	0	0	0	Apes
chr19:19670455:19670708:-	SINE	Alu	AluY	253	257	0	251	0	252	252	0	0	0	0	0	Old.World.Monkey
chr19:19670708:19670773:+	LINE	L1	L1MB7	65	65	65	0	0	0	0	0	0	0	0	0	Great.Apes
chr19:19671335:19671674:+	SINE	Alu	AluSx	339	333	332	0	331	0	350	0	0	0	0	0	Old.World.Monkey
chr19:19671740:19671916:-	SINE	Alu	AluJb	176	176	176	0	175	0	169	0	0	0	0	0	Old.World.Monkey
chr19:19671916:19672215:+	SINE	Alu	AluSx1	299	298	294	0	302	0	295	0	0	0	0	0	Old.World.Monkey
chr19:19672215:19672354:-	SINE	Alu	AluJb	139	139	139	139	0	0	141	139	0	0	0	0	New.World.Monkey
chr19:19674615:19674797:-	SINE	Alu	AluY	182	182	0	0	0	0	189	0	0	0	0	0	Old.World.Monkey
chr19:19674800:19675243:-	LINE	L1	L1PA3	443	446	443	0	0	0	0	0	0	0	0	0	Great.Apes
chr19:19675290:19675507:-	SINE	Alu	AluSq10	217	217	217	0	218	225	228	0	0	0	0	0	Old.World.Monkey
chr19:19676444:19676734:+	SINE	Alu	AluSx	290	290	290	290	292	0	0	0	0	0	0	0	Apes
chr19:19676734:19676851:-	SINE	Alu	FLAM_C	117	118	118	118	115	0	0	0	0	0	0	0	Apes
chr19:19676858:19676962:-	SINE	MIR	MIRb	104	104	104	104	0	104	0	0	0	0	0	0	Old.World.Monkey
chr19:19677016:19677170:-	DNA	hAT-Charlie	MER20	154	154	157	158	158	158	0	0	0	0	0	0	Old.World.Monkey
chr19:19677360:19677500:-	SINE	Alu	AluSc8	140	140	0	140	140	152	152	0	0	0	0	0	Old.World.Monkey
chr19:19677500:19677817:-	SINE	Alu	AluSx	317	315	0	0	312	315	316	0	0	0	0	0	Old.World.Monkey
chr19:19679870:19680146:-	SINE	Alu	AluJr	276	276	0	275	276	276	276	0	0	0	0	0	Old.World.Monkey
chr19:19680495:19680761:+	SINE	Alu	AluSx	266	266	0	0	274	276	276	0	0	0	0	0	Old.World.Monkey
chr19:19682192:19682331:-	LINE	L2	L2	139	139	139	139	139	143	143	0	0	0	0	0	Old.World.Monkey
chr19:19682559:19682859:+	SINE	Alu	AluSz	300	303	0	303	0	0	0	0	0	0	0	0	Great.Apes
chr19:19682879:19683181:-	SINE	Alu	AluSg	302	301	0	0	0	0	0	0	0	0	0	0	Great.Apes
chr19:19683391:19683688:+	SINE	Alu	AluSq2	297	306	294	305	298	0	0	0	0	0	0	0	Apes
chr19:19683832:19684136:+	SINE	Alu	AluSp	304	313	295	0	304	0	0	0	0	0	0	0	Apes
chr19:19684429:19684515:+	LINE	L1	L1M5	86	86	86	0	86	0	0	0	0	0	0	0	Apes
chr19:19684531:19684838:-	SINE	Alu	AluSz	307	307	307	307	309	0	0	0	0	0	0	0	Apes
chr19:19684839:19684985:-	SINE	Alu	AluSz	146	146	145	146	146	0	0	0	0	0	0	0	Apes
chr19:19685441:19685793:-	SINE	Alu	AluSx	352	355	0	350	0	0	0	0	0	0	0	0	Great.Apes
chr19:19685840:19686062:+	SINE	Alu	AluY	222	218	0	220	0	0	215	0	0	0	0	0	Old.World.Monkey
chr19:19686916:19687040:+	SINE	Alu	FLAM_C	124	125	0	124	123	124	126	0	0	0	0	0	Old.World.Monkey
chr19:19687040:19687332:-	SINE	Alu	AluSc5	292	292	293	292	296	0	0	0	0	0	0	0	Apes
chr19:19687426:19687722:-	SINE	Alu	AluJr4	296	296	297	297	298	295	295	0	0	0	0	0	Old.World.Monkey
chr19:19687793:19688021:+	SINE	Alu	AluSz	228	224	232	224	229	237	237	0	0	0	0	0	Old.World.Monkey
chr19:19688048:19688252:+	LINE	L1	L1M5	204	204	204	208	208	207	207	0	0	0	0	0	Old.World.Monkey
chr19:19688393:19688692:+	SINE	Alu	AluSc	299	299	0	305	305	0	0	0	0	0	0	0	Apes
chr19:19688704:19689013:+	SINE	Alu	AluSz	309	311	0	570	301	0	0	0	0	0	0	0	Apes
chr19:19689538:19689877:+	LTR	ERVL-MaLR	MLT1A	339	339	339	341	338	330	329	0	0	0	0	0	Old.World.Monkey
chr19:19689877:19690165:+	SINE	Alu	AluSc	288	286	0	288	304	0	0	0	0	0	0	0	Apes
chr19:19690165:19690214:+	LTR	ERVL-MaLR	MLT1A	49	48	49	49	48	48	48	0	0	0	0	0	Old.World.Monkey
chr19:19691099:19691143:-	LINE	L2	L2b	44	44	44	44	44	44	44	0	0	0	0	0	Old.World.Monkey
chr19:19691588:19691841:-	SINE	Alu	AluJb	253	253	262	254	253	265	265	0	0	0	0	0	Old.World.Monkey
chr19:19691862:19692087:+	DNA	hAT-Charlie	MER5C	225	225	225	225	225	225	225	0	0	0	0	0	Old.World.Monkey
chr19:19692998:19693777:+	LTR	ERV1	LTR1	779	779	779	1079	773	833	761	0	0	0	0	0	Old.World.Monkey
chr19:19693844:19694128:+	SINE	Alu	AluSx	284	274	0	0	0	0	2015	0	0	0	0	0	Old.World.Monkey
chr19:19694138:19694451:+	SINE	Alu	AluJo	313	316	316	317	318	0	317	0	0	0	0	0	Old.World.Monkey
chr19:19694476:19694610:+	SINE	Alu	AluSx	134	133	0	132	133	134	134	0	0	0	0	0	Old.World.Monkey
chr19:19694610:19694897:+	SINE	Alu	AluSp	287	287	0	0	289	0	289	0	0	0	0	0	Old.World.Monkey
chr19:19694897:19695060:+	SINE	Alu	AluSx	163	163	0	0	163	161	161	0	0	0	0	0	Old.World.Monkey
chr19:19695067:19695202:+	LINE	L1	L1M5	135	135	135	0	135	135	135	0	0	0	0	0	Old.World.Monkey
chr19:19695432:19695720:-	SINE	Alu	AluSg	288	284	0	0	290	0	307	0	0	0	0	0	Old.World.Monkey
chr19:19695933:19696144:+	SINE	Alu	AluSx	211	211	211	0	211	0	0	0	0	0	0	0	Apes
chr19:19696353:19696786:+	LTR	ERV1	LTR7B	433	433	433	0	421	431	431	0	0	0	0	0	Old.World.Monkey
chr19:19696948:19697244:+	SINE	Alu	AluJb	296	296	296	290	291	294	294	0	0	0	0	0	Old.World.Monkey
chr19:19697472:19697769:+	SINE	Alu	AluSc8	297	299	0	0	0	0	0	0	0	0	0	0	Great.Apes
chr19:19697806:19697993:-	SINE	Alu	AluSx	187	187	0	185	187	0	0	0	0	0	0	0	Apes
chr19:19698114:19698424:+	SINE	Alu	AluSx1	310	307	311	313	307	310	304	0	0	0	0	0	Old.World.Monkey
chr19:19699242:19699378:-	SINE	Alu	AluSx	136	0	0	136	134	136	136	0	0	0	0	0	Old.World.Monkey
chr19:19699662:19699955:+	SINE	Alu	AluJr	293	293	293	295	604	279	307	0	0	0	0	0	Old.World.Monkey
chr19:19699955:19700277:+	SINE	Alu	AluY	322	322	322	319	313	0	307	0	0	0	0	0	Old.World.Monkey
chr19:19700295:19700593:+	SINE	Alu	AluSx1	298	298	298	297	297	0	307	0	0	0	0	0	Old.World.Monkey
chr19:19700874:19701265:-	LINE	L1	L1MB7	391	391	391	391	395	391	391	0	0	0	0	0	Old.World.Monkey
chr19:19701265:19701575:-	SINE	Alu	AluSz	310	308	311	305	308	298	298	0	0	0	0	0	Old.World.Monkey
chr19:19701575:19701622:-	LINE	L1	L1MB7	47	47	47	47	47	47	47	0	0	0	0	0	Old.World.Monkey
chr19:19701663:19701824:+	DNA	hAT-Charlie	MER3	161	161	161	161	161	165	165	0	0	0	0	0	Old.World.Monkey
chr19:19702661:19702991:-	SINE	Alu	AluSx1	330	330	329	330	317	328	329	0	0	0	0	0	Old.World.Monkey
chr19:19703002:19703072:+	DNA	TcMar-Tigger	MER46C	70	70	70	70	69	70	70	0	71	71	0	0	Pig.Cow
chr19:19703909:19704023:-	SINE	Alu	AluJo	114	114	112	111	127	130	130	0	0	0	0	0	Old.World.Monkey
chr19:19704653:19704913:+	SINE	Alu	AluJr	260	260	260	255	267	278	278	0	0	0	0	0	Old.World.Monkey
chr19:19704933:19705222:+	SINE	Alu	AluSq2	289	286	0	282	289	289	289	0	0	0	0	0	Old.World.Monkey
chr19:19705338:19705456:+	DNA	hAT-Charlie	Charlie13a	118	118	0	118	118	118	118	0	122	123	0	0	Pig.Cow
chr19:19705538:19705830:-	SINE	Alu	AluSx	292	291	0	291	291	294	294	0	0	0	0	0	Old.World.Monkey
chr19:19706625:19706760:+	LINE	L1	L1MC4a	135	135	135	135	135	135	135	0	134	0	0	0	Pig.Cow
chr19:19706760:19706919:+	SINE	Alu	FRAM	159	159	159	159	159	159	159	0	0	0	0	0	Old.World.Monkey
chr19:19706919:19707171:+	SINE	Alu	AluSz	252	252	250	252	253	252	268	0	0	0	0	0	Old.World.Monkey
chr19:19707205:19707469:+	LINE	L1	L1MC4a	264	264	264	264	264	264	264	0	0	0	0	0	Old.World.Monkey
chr19:19707469:19707736:+	SINE	Alu	AluJb	267	275	273	263	267	261	0	0	0	0	0	0	Old.World.Monkey
chr19:19707736:19708045:+	SINE	Alu	AluSq2	309	309	309	309	0	308	0	0	0	0	0	0	Old.World.Monkey
chr19:19708045:19709093:+	LINE	L1	L1MC4a	1048	1048	1049	1048	0	1028	1034	0	0	0	0	0	Old.World.Monkey
chr19:19709093:19709404:-	SINE	Alu	AluSg	311	0	310	310	306	316	311	0	0	0	0	0	Old.World.Monkey
chr19:19709404:19709418:+	LINE	L1	L1MC4a	14	0	14	14	14	14	14	0	0	0	0	0	Old.World.Monkey
chr19:19709722:19709806:-	SINE	Alu	AluSp	84	0	0	0	0	0	0	0	0	0	0	0	Human
chr19:19709812:19710075:-	SINE	Alu	AluSp	263	0	260	0	0	0	0	0	0	0	0	0	Great.Apes
chr19:19710364:19710499:+	SINE	Alu	AluSx	135	135	135	135	135	135	135	0	0	0	0	0	Old.World.Monkey
chr19:19710499:19710801:+	SINE	Alu	AluSx	302	302	0	0	300	304	305	0	0	0	0	0	Old.World.Monkey
chr19:19710801:19710950:+	SINE	Alu	AluSx	149	150	0	0	145	197	145	0	0	0	0	0	Old.World.Monkey
chr19:19711064:19711345:+	SINE	Alu	AluJo	281	280	0	268	280	293	295	0	0	0	0	0	Old.World.Monkey
chr19:19711345:19711655:+	SINE	Alu	AluSx	310	317	0	342	300	305	305	0	0	0	0	0	Old.World.Monkey
chr19:19711766:19712261:-	LINE	L2	L2b	495	495	495	493	495	0	0	0	0	0	0	0	Apes
chr19:19712262:19712674:+	LTR	ERVL-MaLR	MLT1D	412	414	412	414	412	0	0	0	0	0	0	0	Apes
chr19:19712674:19712773:+	SINE	Alu	AluJo	99	99	99	99	99	98	98	0	0	0	0	0	Old.World.Monkey
chr19:19712777:19712863:-	SINE	Alu	AluJo	86	86	86	86	86	86	86	0	0	0	0	0	Old.World.Monkey
chr19:19712868:19712959:-	LINE	L2	L2b	91	91	91	91	91	91	91	0	0	0	0	0	Old.World.Monkey
chr19:19712959:19713052:+	SINE	Alu	AluJo	93	93	93	93	93	117	117	0	0	0	0	0	Old.World.Monkey
chr19:19713078:19713254:-	LINE	L2	L2b	176	176	176	176	175	176	176	0	0	179	0	0	Pig.Cow
chr19:19713259:19713530:-	SINE	Alu	AluJr	271	270	270	271	271	273	273	0	0	0	0	0	Old.World.Monkey
chr19:19713535:19714078:+	LTR	ERVL	MER74B	543	543	543	0	536	529	529	0	0	0	0	0	Old.World.Monkey
chr19:19714108:19714380:-	SINE	Alu	AluSx1	272	310	0	0	0	313	317	0	0	0	0	0	Old.World.Monkey
chr19:19714395:19714478:-	LINE	L2	L2b	83	83	0	0	0	83	83	0	0	0	0	0	Old.World.Monkey
chr19:19714483:19714781:+	SINE	Alu	AluSz	298	296	0	0	0	296	296	0	0	0	0	0	Old.World.Monkey
chr19:19714997:19715291:+	SINE	Alu	AluSz6	294	303	0	0	0	304	381	0	0	0	0	0	Old.World.Monkey
chr19:19715399:19715708:-	SINE	Alu	AluSc8	309	310	0	0	0	306	306	0	0	0	0	0	Old.World.Monkey
chr19:19715895:19715945:+	SINE	Alu	AluJb	50	50	50	0	0	50	50	0	0	0	0	0	Old.World.Monkey
chr19:19715945:19716225:+	SINE	Alu	AluSx	280	273	0	0	0	0	279	0	0	0	0	0	Old.World.Monkey
chr19:19716274:19716285:+	SINE	Alu	AluSx	11	11	0	11	0	0	0	0	0	0	0	0	Great.Apes
chr19:19716285:19716459:+	SINE	Alu	AluJb	174	170	0	198	0	0	170	0	0	0	0	0	Old.World.Monkey
chr19:19716461:19716565:-	SINE	Alu	AluJo	104	104	0	104	0	0	105	0	0	0	0	0	Old.World.Monkey
chr19:19716897:19717416:+	LTR	ERVL-MaLR	MLT1E1A	519	524	0	0	519	519	519	514	516	799	0	0	Pig.Cow
chr19:19717505:19717822:+	SINE	Alu	AluSx	317	317	322	0	0	328	328	315	0	0	0	0	New.World.Monkey
chr19:19717863:19718162:-	SINE	Alu	AluSz	299	299	0	298	0	0	0	299	0	0	0	0	New.World.Monkey
chr19:19718879:19719182:+	SINE	Alu	AluSz	303	304	0	297	303	0	642	0	0	0	0	0	Old.World.Monkey
chr19:19719186:19719241:+	SINE	Alu	AluYc5	55	55	0	55	62	54	54	0	0	0	0	0	Old.World.Monkey
chr19:19719747:19719812:+	LINE	L2	L2b	65	65	65	65	65	65	65	65	0	0	0	0	New.World.Monkey
chr19:19720077:19720378:+	SINE	Alu	AluSp	301	300	0	295	298	0	0	0	0	0	0	0	Apes
chr19:19720378:19720689:+	SINE	Alu	AluY	311	322	0	305	316	0	0	0	0	0	0	0	Apes
chr19:19720941:19721258:+	SINE	Alu	AluSp	317	317	0	306	319	0	0	0	0	0	0	0	Apes
chr19:19721277:19721575:+	SINE	Alu	AluSz	298	298	298	297	297	297	297	297	0	0	0	0	New.World.Monkey
chr19:19722207:19722515:+	SINE	Alu	AluSg4	308	303	298	307	295	295	295	319	0	0	0	0	New.World.Monkey
chr19:19722667:19722788:+	SINE	Alu	AluJo	121	121	121	120	122	121	121	120	0	0	0	0	New.World.Monkey
chr19:19722795:19723112:+	SINE	Alu	AluSx	317	317	312	316	314	0	0	0	0	0	0	0	Apes
chr19:19723643:19723931:-	SINE	Alu	AluSx	288	288	288	288	289	285	0	609	0	0	0	0	New.World.Monkey
chr19:19723992:19724282:+	SINE	Alu	AluSx1	290	280	283	277	282	0	0	0	0	0	0	0	Apes
chr19:19724732:19724841:+	LINE	L2	L2c	109	109	109	109	109	108	108	109	105	0	0	0	Pig.Cow
chr19:19724865:19725157:+	SINE	Alu	AluSz	292	292	287	292	305	0	288	0	0	0	0	0	Old.World.Monkey
chr19:19725160:19725496:+	SINE	Alu	AluSx	336	336	337	0	0	0	0	0	0	0	0	0	Great.Apes
chr19:19725560:19725688:+	SINE	Alu	AluJb	128	128	128	128	125	123	129	134	0	0	0	0	New.World.Monkey
chr19:19725688:19726003:+	SINE	Alu	AluSz	315	0	311	313	328	300	0	303	0	0	0	0	New.World.Monkey
chr19:19726003:19726176:+	SINE	Alu	AluJb	173	173	173	0	0	195	0	189	0	0	0	0	New.World.Monkey
chr19:19726418:19726699:+	SINE	Alu	AluSx	281	281	0	0	282	596	602	306	0	0	0	0	New.World.Monkey
chr19:19727144:19727424:-	SINE	Alu	AluSx	280	280	0	280	281	280	280	276	0	0	0	0	New.World.Monkey
chr19:19727485:19727790:-	SINE	Alu	AluSg	305	305	0	306	297	308	309	301	0	0	0	0	New.World.Monkey
chr19:19727869:19727985:+	LINE	L2	L2b	116	116	111	116	116	116	116	124	0	0	0	0	New.World.Monkey
chr19:19727985:19728116:-	SINE	Alu	FLAM_A	131	131	131	131	131	0	0	131	0	0	0	0	New.World.Monkey
chr19:19728122:19728392:-	SINE	Alu	AluJo	270	270	269	261	270	267	267	267	0	0	0	0	New.World.Monkey
chr19:19728392:19728515:+	LINE	L2	L2b	123	123	122	0	120	121	121	130	0	0	0	0	New.World.Monkey
chr19:19728692:19728984:+	SINE	Alu	AluJo	292	292	297	0	292	293	293	0	0	0	0	0	Old.World.Monkey
chr19:19730437:19730705:+	SINE	Alu	AluJo	268	264	260	273	266	262	265	0	0	0	0	0	Old.World.Monkey
chr19:19731125:19731397:+	SINE	Alu	AluJb	272	272	273	272	265	273	273	0	0	0	0	0	Old.World.Monkey
chr19:19731613:19731915:-	SINE	Alu	AluSx1	302	298	301	290	0	0	314	0	0	0	0	0	Old.World.Monkey
chr19:19732388:19732478:+	SINE	MIR	MIRc	90	90	90	90	89	87	90	86	0	0	0	0	New.World.Monkey
chr19:19732482:19732733:+	SINE	Alu	AluSx3	251	248	246	270	273	0	273	294	0	0	0	0	New.World.Monkey
chr19:19732733:19733035:+	SINE	Alu	AluSx	302	302	290	302	301	301	1336	0	0	0	0	0	Old.World.Monkey
chr19:19733035:19733341:+	SINE	Alu	AluSg4	306	306	305	293	295	301	300	0	0	0	0	0	Old.World.Monkey
chr19:19733341:19733396:+	SINE	MIR	MIRb	55	55	55	55	54	55	55	0	0	0	0	0	Old.World.Monkey
chr19:19733683:19733831:+	SINE	Alu	AluSx	148	148	0	148	148	148	148	0	0	0	0	0	Old.World.Monkey
chr19:19733831:19734133:+	SINE	Alu	AluSx1	302	302	0	302	295	0	304	0	0	0	0	0	Old.World.Monkey
chr19:19734133:19734322:+	SINE	Alu	AluSx	189	184	0	0	0	0	4369	0	0	0	0	0	Old.World.Monkey
chr19:19735642:19735928:-	SINE	Alu	AluSc	286	285	286	0	0	0	284	0	0	0	0	0	Old.World.Monkey
chr19:19735934:19736007:-	SINE	Alu	AluJb	73	0	0	0	0	0	70	0	0	0	0	0	Old.World.Monkey
chr19:19736027:19736291:+	SINE	Alu	AluJr	264	264	265	0	0	0	260	0	0	0	0	0	Old.World.Monkey
chr19:19736311:19736616:+	SINE	Alu	AluSc	305	306	303	0	0	0	322	0	0	0	0	0	Old.World.Monkey
chr19:19736683:19736990:-	SINE	Alu	AluSp	307	309	307	0	307	0	0	0	0	0	0	0	Apes
chr19:19737061:19737236:+	LINE	L2	L2b	175	175	172	170	0	168	168	0	0	0	0	0	Old.World.Monkey
chr19:19739887:19740198:+	SINE	Alu	AluSc	311	302	313	308	304	297	643	0	0	0	0	0	Old.World.Monkey
chr19:19741432:19741624:-	LINE	L2	L2	192	192	192	192	192	192	192	0	0	0	0	0	Old.World.Monkey
chr19:19741727:19742023:+	SINE	Alu	AluSx	296	296	293	0	296	0	0	0	0	0	0	0	Apes
chr19:19742514:19742812:+	SINE	Alu	AluY	298	300	299	311	304	0	0	0	0	0	0	0	Apes
chr19:19742817:19743113:+	SINE	Alu	AluSp	296	296	296	296	296	0	0	0	0	0	0	0	Apes
chr19:19743126:19743358:+	SINE	Alu	AluSz6	232	232	231	231	234	235	240	0	0	0	0	0	Old.World.Monkey
chr19:19743390:19743529:+	SINE	MIR	MIRb	139	139	139	139	139	139	139	139	0	0	0	0	New.World.Monkey
chr19:19743585:19743868:+	LINE	L2	L2a	283	283	287	283	0	288	288	0	0	0	0	0	Old.World.Monkey
chr19:19743868:19744166:-	SINE	Alu	AluSx	298	296	0	296	0	287	288	300	0	0	0	0	New.World.Monkey
chr19:19744166:19744389:+	LINE	L2	L2a	223	223	219	223	222	0	0	223	0	0	0	0	New.World.Monkey
chr19:19746730:19747042:+	SINE	Alu	AluSz6	312	311	0	317	368	0	298	0	0	0	0	0	Old.World.Monkey
chr19:19747049:19747381:+	SINE	Alu	AluSx	332	333	331	332	381	0	0	0	0	0	0	0	Apes
chr19:19749400:19749553:-	SINE	Alu	FRAM	153	162	0	153	148	158	153	0	0	0	0	0	Old.World.Monkey
chr19:19749592:19749608:-	SINE	Alu	AluJb	16	0	0	0	0	16	16	0	0	0	0	0	Old.World.Monkey
chr19:19749608:19749911:+	SINE	Alu	AluSx	303	303	0	303	294	323	343	0	0	0	0	0	Old.World.Monkey
chr19:19749911:19750188:-	SINE	Alu	AluJb	277	275	276	0	274	279	280	0	0	0	0	0	Old.World.Monkey
chr19:19750375:19750674:+	SINE	Alu	AluSx1	299	299	299	298	299	299	299	294	0	0	0	0	New.World.Monkey
chr19:19750716:19750819:+	SINE	MIR	MIR	103	103	103	103	103	103	103	103	101	0	0	0	Pig.Cow
chr19:19751563:19751875:-	SINE	Alu	AluSp	312	311	306	313	304	304	304	0	0	0	0	0	Old.World.Monkey
chr19:19751888:19752189:-	SINE	Alu	AluY	301	301	0	301	300	0	0	0	0	0	0	0	Apes
chr19:19752199:19752453:-	SINE	Alu	AluJr	254	251	0	252	254	255	256	0	0	0	0	0	Old.World.Monkey
chr19:19752467:19752576:+	LINE	L2	L2a	109	109	109	109	109	109	109	109	0	0	0	0	New.World.Monkey
chr19:19755354:19755643:-	SINE	Alu	AluY	289	290	321	284	287	0	0	0	0	0	0	0	Apes
chr19:19758845:19759119:+	SINE	Alu	AluSx	274	274	274	274	272	0	0	274	0	0	0	0	New.World.Monkey
chr19:19759335:19759638:+	SINE	Alu	AluSq2	303	0	298	315	315	0	0	0	0	0	0	0	Apes
chr19:19759652:19759942:+	SINE	Alu	AluSz	290	0	302	302	304	0	297	0	0	0	0	0	Old.World.Monkey
chr19:19759942:19760166:-	SINE	Alu	AluJb	224	224	224	224	219	224	224	222	0	0	0	0	New.World.Monkey
chr19:19761807:19761930:+	SINE	MIR	MIR	123	123	123	125	126	125	125	123	0	0	0	0	New.World.Monkey
chr19:19763733:19763830:+	SINE	MIR	MIR	97	97	97	97	97	97	97	97	95	95	0	0	Pig.Cow
chr19:19763854:19763961:-	LINE	L2	L2a	107	107	107	107	107	108	108	106	0	0	0	0	New.World.Monkey
chr19:19768674:19768982:+	SINE	Alu	AluJo	308	308	308	299	302	327	328	0	0	0	0	0	Old.World.Monkey
chr19:19769629:19769753:+	SINE	Alu	AluJr	124	124	124	124	124	124	132	121	0	0	0	0	New.World.Monkey
chr19:19769981:19770292:+	SINE	Alu	AluSx1	311	300	311	311	0	298	0	303	0	0	0	0	New.World.Monkey
chr19:19771008:19771313:+	SINE	Alu	AluSz	305	298	307	304	304	0	0	0	0	0	0	0	Apes
chr19:19771316:19771606:+	SINE	Alu	AluY	290	290	290	288	290	0	290	0	0	0	0	0	Old.World.Monkey
chr19:19771606:19771916:+	SINE	Alu	AluSx4	310	308	306	300	303	0	321	0	0	0	0	0	Old.World.Monkey
chr19:19772074:19772501:+	LINE	L2	L2a	427	428	429	430	429	432	432	426	0	0	0	0	New.World.Monkey
chr19:19772742:19772850:-	SINE	MIR	MIRb	108	108	108	104	104	106	106	106	109	110	0	0	Pig.Cow
chr19:19773791:19773862:-	SINE	MIR	MIRb	71	72	71	71	71	71	71	71	69	71	0	0	Pig.Cow
chr19:19775003:19775293:+	SINE	Alu	AluSx	290	282	0	0	283	0	287	0	0	0	0	0	Old.World.Monkey
chr19:19775314:19775614:+	SINE	Alu	AluY	300	324	0	0	0	0	0	0	0	0	0	0	Great.Apes
chr19:19775672:19775973:+	SINE	Alu	AluY	301	302	0	302	0	0	0	0	0	0	0	0	Great.Apes
chr19:19776187:19776353:-	SINE	Alu	AluSx	166	166	0	166	166	0	0	0	0	0	0	0	Apes
chr19:19776353:19776652:-	SINE	Alu	AluSx3	299	300	0	299	301	0	0	0	0	0	0	0	Apes
chr19:19776652:19776788:-	SINE	Alu	AluSx	136	136	0	136	136	0	0	0	0	0	0	0	Apes
chr19:19776792:19777083:-	SINE	Alu	AluSz	291	291	0	288	285	0	0	0	0	0	0	0	Apes
chr19:19777101:19777411:-	SINE	Alu	AluSg4	310	317	0	313	313	0	0	0	0	0	0	0	Apes
chr19:19777429:19777731:-	SINE	Alu	AluSg	302	300	0	0	295	0	0	0	0	0	0	0	Apes
chr19:19777899:19777967:+	LTR	ERV1	MER41B	68	68	0	68	68	68	68	67	0	0	0	0	New.World.Monkey
chr19:19777992:19778316:+	SINE	Alu	AluSc8	324	319	0	325	317	317	323	0	0	0	0	0	Old.World.Monkey
chr19:19778613:19778911:+	SINE	Alu	AluSq4	298	318	298	299	303	298	298	0	0	0	0	0	Old.World.Monkey
chr19:19778973:19779388:-	LTR	ERV1	LTR21B	415	415	415	415	415	416	416	0	0	0	0	0	Old.World.Monkey
chr19:19780317:19780590:-	SINE	Alu	AluSx1	273	273	0	273	271	0	0	0	0	0	0	0	Apes
chr19:19780887:19781042:-	LTR	ERV1	LTR48	155	155	155	155	155	154	154	0	0	0	0	0	Old.World.Monkey
chr19:19781091:19781291:-	SINE	Alu	AluJo	200	200	200	193	200	202	202	0	0	0	0	0	Old.World.Monkey
chr19:19781293:19781577:+	SINE	Alu	AluJb	284	282	285	283	284	284	284	0	0	0	0	0	Old.World.Monkey
chr19:19781632:19781936:+	SINE	Alu	AluY	304	304	304	304	296	300	300	0	0	0	0	0	Old.World.Monkey
chr19:19782191:19782310:-	LTR	ERVL-MaLR	MLT1A	119	118	118	118	118	119	119	0	0	0	0	0	Old.World.Monkey
chr19:19782310:19782606:-	SINE	Alu	AluY	296	296	0	311	0	298	304	0	0	0	0	0	Old.World.Monkey
chr19:19782606:19782631:-	LTR	ERVL-MaLR	MLT1A	25	25	25	24	26	25	24	0	0	0	0	0	Old.World.Monkey
chr19:19782761:19782872:+	SINE	Alu	FLAM_A	111	114	114	112	113	116	113	0	0	0	0	0	Old.World.Monkey
chr19:19782989:19783323:-	SINE	Alu	AluSx3	334	334	327	338	332	0	0	0	0	0	0	0	Apes
chr19:19783323:19783345:-	LINE	L1	L1M3	22	22	22	22	0	0	0	0	0	0	0	0	Great.Apes
chr19:19783345:19783634:-	SINE	Alu	AluSx1	289	289	284	294	284	0	289	0	0	0	0	0	Old.World.Monkey
chr19:19783634:19783757:-	LINE	L1	L1M3	123	123	122	122	127	0	124	0	0	0	0	0	Old.World.Monkey
chr19:19783757:19784053:-	SINE	Alu	AluSx	296	295	298	297	0	0	0	0	0	0	0	0	Great.Apes
chr19:19784057:19784356:-	SINE	Alu	AluSg	299	298	0	298	0	0	299	0	0	0	0	0	Old.World.Monkey
chr19:19784356:19784499:-	LINE	L1	L1M3	143	142	0	143	0	0	144	0	0	0	0	0	Old.World.Monkey
chr19:19784499:19784551:-	SINE	Alu	AluSz6	52	52	0	0	0	0	0	0	0	0	0	0	Great.Apes
chr19:19784618:19784900:-	SINE	Alu	AluSg4	282	282	0	279	0	0	0	0	0	0	0	0	Great.Apes
chr19:19784900:19784992:-	LINE	L1	L1M3	92	92	0	92	0	0	0	0	0	0	0	0	Great.Apes
chr19:19784993:19785284:-	SINE	Alu	AluSz	291	291	0	291	0	0	0	0	0	0	0	0	Great.Apes
chr19:19785286:19785643:-	LINE	L1	L1M3	357	357	0	355	0	0	0	0	0	0	0	0	Great.Apes
chr19:19785643:19785928:-	SINE	Alu	AluY	285	285	0	288	0	0	0	0	0	0	0	0	Great.Apes
chr19:19785937:19786245:-	SINE	Alu	AluSq2	308	309	310	310	0	0	0	0	0	0	0	0	Great.Apes
chr19:19786245:19786385:-	LINE	L1	L1M3	140	144	143	145	0	0	0	0	0	0	0	0	Great.Apes
chr19:19786394:19786522:-	LINE	L1	L1MCb	128	128	128	128	0	0	0	0	0	0	0	0	Great.Apes
chr19:19786535:19786810:+	SINE	Alu	AluJo	275	275	275	274	0	265	265	0	0	0	0	0	Old.World.Monkey
chr19:19786823:19787020:-	SINE	Alu	AluJr4	197	201	197	201	199	198	198	0	0	0	0	0	Old.World.Monkey
chr19:19787033:19787076:-	SINE	Alu	AluYc	43	43	43	43	44	43	43	0	0	0	0	0	Old.World.Monkey
chr19:19787076:19787173:-	SINE	Alu	AluSz	97	97	97	97	97	97	97	0	0	0	0	0	Old.World.Monkey
chr19:19787445:19787742:-	SINE	Alu	AluSx3	297	312	298	301	301	441	389	614	0	0	0	0	New.World.Monkey
chr19:19787939:19788331:-	LTR	ERVL	MER68	392	392	392	394	390	389	389	380	0	0	0	0	New.World.Monkey
chr19:19788918:19789053:+	SINE	Alu	FLAM_C	135	135	135	135	140	137	135	0	0	0	0	0	Old.World.Monkey
chr19:19789071:19789107:+	SINE	Alu	AluYc	36	36	36	36	36	36	36	0	0	0	0	0	Old.World.Monkey
chr19:19789143:19789439:+	SINE	Alu	AluSx	296	296	296	0	0	0	0	0	0	0	0	0	Great.Apes
chr19:19791060:19791143:+	SINE	Alu	AluJb	83	83	83	83	83	0	0	0	0	0	0	0	Apes
chr19:19791143:19791426:+	SINE	Alu	AluSq2	283	283	283	282	578	0	0	0	0	0	0	0	Apes
chr19:19791426:19791455:+	SINE	Alu	AluJb	29	29	31	29	0	0	0	0	0	0	0	0	Great.Apes
chr19:19791455:19791747:+	SINE	Alu	AluSc5	292	292	286	292	290	0	0	0	0	0	0	0	Apes
chr19:19791747:19791941:+	SINE	Alu	AluJb	194	194	193	201	200	0	0	0	0	0	0	0	Apes
chr19:19792277:19792562:+	SINE	Alu	AluJb	285	284	284	282	282	285	285	286	0	0	0	0	New.World.Monkey
chr19:19792720:19793031:-	SINE	Alu	AluSx3	311	304	304	629	0	303	303	297	0	0	0	0	New.World.Monkey
chr19:19793031:19793329:-	SINE	Alu	AluSz	298	299	0	304	0	295	298	0	0	0	0	0	Old.World.Monkey
chr19:19793622:19793913:-	SINE	Alu	AluSc8	291	305	305	686	301	299	304	0	0	0	0	0	Old.World.Monkey
chr19:19794229:19794392:-	LINE	L1	L1M4	163	163	163	159	0	0	175	0	0	0	0	0	Old.World.Monkey
chr19:19794395:19794657:-	SINE	Alu	AluSq	262	262	0	262	262	0	0	0	0	0	0	0	Apes
chr19:19794669:19795016:-	LTR	ERVL-MaLR	MSTB	347	347	347	339	341	0	0	0	0	0	0	0	Apes
chr19:19795016:19795323:-	SINE	Alu	AluSg	307	295	304	0	0	0	0	0	0	0	0	0	Great.Apes
chr19:19795323:19795374:-	LTR	ERVL-MaLR	MSTB	51	51	51	51	51	0	0	0	0	0	0	0	Apes
chr19:19795376:19795502:-	LTR	ERVL-MaLR	MSTB-int	126	126	126	126	126	0	0	0	0	0	0	0	Apes
chr19:19795565:19795819:+	LINE	L1	L1M1	254	254	254	0	244	0	0	0	0	0	0	0	Apes
chr19:19795819:19796134:-	SINE	Alu	AluSx1	315	312	312	308	304	0	0	0	0	0	0	0	Apes
chr19:19796138:19796422:-	SINE	Alu	AluSz	284	284	284	284	284	0	0	0	0	0	0	0	Apes
chr19:19796422:19796546:+	LINE	L1	L1M1	124	124	124	124	480	0	0	0	0	0	0	0	Apes
chr19:19796561:19796843:-	SINE	Alu	AluSg	282	282	280	280	282	0	0	0	0	0	0	0	Apes
chr19:19796847:19797147:-	SINE	Alu	AluSx3	300	300	0	299	300	0	0	0	0	0	0	0	Apes
chr19:19797199:19797317:+	SINE	Alu	AluJb	118	118	0	132	125	0	0	0	0	0	0	0	Apes
chr19:19797319:19797661:+	LINE	L1	L1MB2	342	342	342	0	0	0	0	0	0	0	0	0	Great.Apes
chr19:19797661:19797965:+	SINE	Alu	AluSz6	304	304	304	299	0	0	0	0	0	0	0	0	Great.Apes
chr19:19799890:19800021:-	SINE	Alu	AluSx3	131	131	0	132	0	0	0	0	0	0	0	0	Great.Apes
chr19:19800050:19800354:-	SINE	Alu	AluSx1	304	302	0	299	0	0	0	0	0	0	0	0	Great.Apes
chr19:19800361:19800415:+	SINE	Alu	AluJr4	54	54	0	54	0	0	0	0	0	0	0	0	Great.Apes
chr19:19800416:19800501:+	SINE	Alu	AluJr	85	85	0	85	0	0	0	0	0	0	0	0	Great.Apes
chr19:19800501:19800601:+	LTR	ERVL	HERVL74-int	100	100	0	100	0	0	0	0	0	0	0	0	Great.Apes
chr19:19800601:19800731:-	SINE	Alu	FRAM	130	130	0	130	0	0	0	0	0	0	0	0	Great.Apes
chr19:19800813:19801092:-	SINE	Alu	AluSp	279	280	0	280	0	0	0	0	0	0	0	0	Great.Apes
chr19:19801126:19801433:-	SINE	Alu	AluSp	307	304	0	0	0	0	0	0	0	0	0	0	Great.Apes
chr19:19801433:19801730:-	SINE	Alu	AluSg	297	296	0	0	0	0	0	0	0	0	0	0	Great.Apes
chr19:19801735:19801776:-	LINE	L1	L1MC	41	41	0	41	0	0	0	0	0	0	0	0	Great.Apes
chr19:19801776:19802057:-	SINE	Alu	AluY	281	281	0	284	0	0	0	0	0	0	0	0	Great.Apes
chr19:19802057:19802151:-	LINE	L1	L1MC	94	94	0	97	0	0	0	0	0	0	0	0	Great.Apes
chr19:19802164:19802476:-	SINE	Alu	AluSz	312	311	0	299	0	0	0	0	0	0	0	0	Great.Apes
chr19:19802559:19802873:-	SINE	Alu	AluSq	314	314	315	0	0	0	0	0	0	0	0	0	Great.Apes
chr19:19802882:19802960:+	LINE	L1	L1MB4	78	78	78	78	0	78	78	0	0	0	0	0	Old.World.Monkey
chr19:19802934:19802994:+	LINE	L1	L1MD	60	60	60	60	0	80	80	0	0	0	0	0	Old.World.Monkey
chr19:19802994:19803306:+	SINE	Alu	AluSx1	312	300	337	300	0	306	306	0	0	0	0	0	Old.World.Monkey
chr19:19803306:19803411:+	LINE	L1	L1MD	105	105	105	106	0	114	116	0	0	0	0	0	Old.World.Monkey
chr19:19803594:19803874:+	SINE	Alu	AluJo	280	276	274	271	278	276	280	0	0	0	0	0	Old.World.Monkey
chr19:19803874:19804190:+	SINE	Alu	AluSz	316	320	352	305	307	314	308	0	0	0	0	0	Old.World.Monkey
chr19:19804282:19804844:-	LINE	L1	L1MB8	562	562	559	0	860	561	561	0	0	0	0	0	Old.World.Monkey
chr19:19804883:19804923:-	LINE	L1	L1MB2	40	40	40	0	40	40	40	0	0	0	0	0	Old.World.Monkey
chr19:19804923:19805212:+	SINE	Alu	AluSq	289	289	0	0	297	307	307	0	0	0	0	0	Old.World.Monkey
chr19:19805212:19805549:-	LINE	L1	L1MB2	337	338	0	385	337	0	0	0	0	0	0	0	Apes
chr19:19805546:19805622:-	LINE	L1	L1MB2	76	76	0	82	76	0	0	0	0	0	0	0	Apes
chr19:19805622:19805924:-	SINE	Alu	AluSc	302	302	0	306	310	0	0	0	0	0	0	0	Apes
chr19:19805924:19806038:-	LINE	L1	L1MB2	114	115	0	115	114	0	0	0	0	0	0	0	Apes
chr19:19806038:19806325:-	SINE	Alu	AluSg	287	283	0	287	277	0	0	0	0	0	0	0	Apes
chr19:19806325:19806342:-	LINE	L1	L1MB2	17	17	0	0	0	0	0	0	0	0	0	0	Great.Apes
chr19:19806383:19806448:-	LINE	L1	L1MB2	65	65	0	0	0	0	0	0	0	0	0	0	Great.Apes
chr19:19806448:19806740:-	SINE	Alu	AluSq	292	293	0	290	0	0	0	0	0	0	0	0	Great.Apes
chr19:19806740:19806827:-	LINE	L1	L1MB2	87	87	85	87	0	0	0	0	0	0	0	0	Great.Apes
chr19:19806854:19806952:-	LINE	L1	L1MB2	98	98	1014	0	0	0	0	0	0	0	0	0	Great.Apes
chr19:19806952:19807243:+	SINE	Alu	AluSz6	291	291	291	0	0	0	0	0	0	0	0	0	Great.Apes
chr19:19807243:19807282:-	LINE	L1	L1MB2	39	39	39	39	0	0	0	0	0	0	0	0	Great.Apes
chr19:19807291:19807530:-	LTR	ERVL	MER21B	239	239	239	239	0	0	0	0	0	0	0	0	Great.Apes
chr19:19807545:19807831:-	SINE	Alu	AluSc	286	286	288	286	0	0	0	0	0	0	0	0	Great.Apes
chr19:19807832:19807888:+	LTR	ERV1	PABL_A	56	56	56	56	0	0	0	0	0	0	0	0	Great.Apes
chr19:19807909:19807978:-	LTR	ERVL	MER21B	69	69	69	69	0	0	0	0	0	0	0	0	Great.Apes
chr19:19807969:19808534:+	LTR	ERV1	MER51C	565	564	564	560	0	0	0	0	0	0	0	0	Great.Apes
chr19:19808545:19808730:-	LTR	ERVL	MER21B	185	185	185	185	0	0	0	0	0	0	0	0	Great.Apes
chr19:19808730:19808754:-	LINE	L1	L1M3	24	24	24	24	0	0	0	0	0	0	0	0	Great.Apes
chr19:19808754:19809060:-	SINE	Alu	AluSq2	306	308	298	295	0	0	0	0	0	0	0	0	Great.Apes
chr19:19809060:19809269:-	LINE	L1	L1M3	209	209	206	214	0	0	0	0	0	0	0	0	Great.Apes
chr19:19809278:19809543:+	DNA	TcMar-Tigger	MER2	265	266	265	265	0	0	0	0	0	0	0	0	Great.Apes
chr19:19809545:19809733:+	LTR	ERV1	PABL_A	188	184	188	182	0	0	0	0	0	0	0	0	Great.Apes
chr19:19809733:19810011:-	SINE	Alu	AluSc8	278	278	279	285	0	0	0	0	0	0	0	0	Great.Apes
chr19:19810204:19810997:-	LINE	L1	L1PB	793	793	0	788	794	0	0	0	0	0	0	0	Apes
chr19:19810997:19811287:-	SINE	Alu	AluSp	290	293	291	293	295	0	0	0	0	0	0	0	Apes
chr19:19811287:19811346:-	LINE	L1	L1PB	59	59	59	59	59	0	0	0	0	0	0	0	Apes
chr19:19811364:19811453:-	LTR	ERVL	HERVL66-int	89	89	0	89	0	0	0	0	0	0	0	0	Great.Apes
chr19:19811433:19812041:-	LTR	ERVL	HERVL66-int	608	608	598	916	600	0	0	0	0	0	0	0	Apes
chr19:19812055:19812236:+	LTR	ERV1	LTR56	181	181	0	186	0	0	0	0	0	0	0	0	Great.Apes
chr19:19812236:19812549:+	SINE	Alu	AluSx1	313	307	0	300	0	0	0	0	0	0	0	0	Great.Apes
chr19:19812549:19812677:+	LTR	ERV1	LTR56	128	128	0	126	0	0	0	0	0	0	0	0	Great.Apes
chr19:19812699:19812995:-	SINE	Alu	AluSg	296	304	0	288	0	0	0	0	0	0	0	0	Great.Apes
chr19:19813007:19813113:+	DNA	TcMar-Tigger	MER2	106	106	106	106	0	0	0	0	0	0	0	0	Great.Apes
chr19:19813141:19813313:-	SINE	Alu	AluJb	172	172	169	172	0	0	0	0	0	0	0	0	Great.Apes
chr19:19813354:19813645:-	SINE	Alu	AluSz	291	291	291	284	287	0	0	0	0	0	0	0	Apes
chr19:19813645:19813780:-	SINE	Alu	AluJb	135	135	135	135	135	0	0	0	0	0	0	0	Apes
chr19:19813786:19814132:-	LINE	L1	L1M3	346	346	363	363	363	0	0	0	0	0	0	0	Apes
chr19:19814189:19814490:-	SINE	Alu	AluSq2	301	308	0	300	299	304	304	0	0	0	0	0	Old.World.Monkey
chr19:19814501:19814689:-	LTR	ERVL	LTR52-int	188	187	188	187	187	187	187	0	0	0	0	0	Old.World.Monkey
chr19:19814694:19814851:-	LTR	ERVL	LTR52-int	157	157	157	161	155	157	157	0	0	0	0	0	Old.World.Monkey
chr19:19814974:19815020:-	LTR	ERVL	LTR52-int	46	46	46	46	46	46	46	0	0	0	0	0	Old.World.Monkey
chr19:19815020:19815334:+	SINE	Alu	AluSz	314	314	0	314	310	0	0	0	0	0	0	0	Apes
chr19:19815334:19815394:-	LTR	ERVL	LTR52-int	60	60	0	60	60	0	60	0	0	0	0	0	Old.World.Monkey
chr19:19815394:19815690:+	SINE	Alu	AluSp	296	296	0	296	296	0	0	0	0	0	0	0	Apes
chr19:19815690:19815935:-	LTR	ERVL	LTR52-int	245	245	0	245	243	0	0	0	0	0	0	0	Apes
chr19:19815996:19816096:-	LTR	ERVL	LTR52	100	100	0	100	100	97	97	0	0	0	0	0	Old.World.Monkey
chr19:19816116:19816399:+	LINE	L1	L1M3	283	283	0	288	277	280	281	0	0	0	0	0	Old.World.Monkey
chr19:19816399:19816689:-	SINE	Alu	AluSz	290	293	290	290	290	292	291	0	0	0	0	0	Old.World.Monkey
chr19:19816689:19816775:+	LINE	L1	L1M3	86	86	86	86	87	86	86	0	0	0	0	0	Old.World.Monkey
chr19:19816944:19817085:+	LINE	L2	L2a	141	143	145	145	145	142	142	0	0	0	0	0	Old.World.Monkey
chr19:19817133:19817263:+	SINE	Alu	AluSx	130	130	0	136	136	0	136	0	0	0	0	0	Old.World.Monkey
chr19:19817263:19817551:+	SINE	Alu	AluSq2	288	290	0	0	0	0	0	0	0	0	0	0	Great.Apes
chr19:19818692:19818767:+	rRNA	rRNA	5S	75	75	75	75	75	76	76	0	0	0	0	0	Old.World.Monkey
chr19:19818959:19819267:-	SINE	Alu	AluSc8	308	309	309	308	0	0	0	0	0	0	0	0	Great.Apes
chr19:19820032:19820751:+	LTR	ERV1	LTR25	719	719	709	719	719	719	719	0	0	0	0	0	Old.World.Monkey
chr19:19821580:19821885:-	SINE	Alu	AluSz	305	305	305	304	299	0	298	0	0	0	0	0	Old.World.Monkey
chr19:19824087:19824259:-	SINE	Alu	AluJb	172	172	172	172	170	186	186	0	0	0	0	0	Old.World.Monkey
chr19:19824259:19824557:-	SINE	Alu	AluSx	298	298	297	296	298	462	298	0	0	0	0	0	Old.World.Monkey
chr19:19824557:19824691:-	SINE	Alu	AluJb	134	132	132	149	130	134	442	0	0	0	0	0	Old.World.Monkey
chr19:19825510:19825818:-	SINE	Alu	AluSx3	308	300	309	293	309	299	0	0	0	0	0	0	Old.World.Monkey
chr19:19826173:19826655:-	LTR	ERV1	LTR15	482	482	480	483	483	471	471	0	0	0	0	0	Old.World.Monkey
chr19:19826912:19827084:-	LTR	ERVL	LTR52	172	172	172	172	172	172	172	0	0	0	0	0	Old.World.Monkey
chr19:19827084:19827396:-	SINE	Alu	AluSz6	312	312	336	0	307	303	304	0	0	0	0	0	Old.World.Monkey
chr19:19827396:19827452:-	LTR	ERVL	LTR52	56	56	56	56	56	56	56	56	0	0	0	0	New.World.Monkey
chr19:19827452:19827613:+	LINE	L1	L1MCa	161	161	161	154	165	165	165	163	0	0	0	0	New.World.Monkey
chr19:19827611:19827746:+	LINE	L1	L1MCa	135	135	135	135	135	135	135	134	0	0	0	0	New.World.Monkey
chr19:19827789:19828543:-	LTR	ERVL	MER21C	754	754	754	754	754	746	747	745	0	0	0	0	New.World.Monkey
chr19:19828547:19829584:+	LINE	L1	L1MCa	1037	1037	1037	1036	1040	1042	0	0	0	0	0	0	Old.World.Monkey
chr19:19829584:19829874:-	SINE	Alu	AluSz6	290	290	290	290	0	0	0	0	0	0	0	0	Great.Apes
chr19:19829874:19831150:+	LINE	L1	L1MCa	1276	1265	1278	1278	1276	0	0	0	0	0	0	0	Apes
chr19:19831150:19831451:-	SINE	Alu	AluSq2	301	300	299	294	296	0	0	0	0	0	0	0	Apes
chr19:19831777:19832064:-	SINE	Alu	AluSg	287	287	287	287	286	0	0	0	0	0	0	0	Apes
chr19:19832488:19832792:+	SINE	Alu	AluSx1	304	301	0	318	305	309	309	0	0	0	0	0	Old.World.Monkey
chr19:19833080:19838010:-	LINE	L1	L1P2	4930	4930	0	5237	0	0	0	0	0	0	0	0	Great.Apes
chr19:19838131:19838244:-	SINE	Alu	FLAM_C	113	113	113	112	112	116	119	123	0	0	0	0	New.World.Monkey
chr19:19838727:19838955:+	SINE	Alu	AluSx	228	234	232	0	231	0	0	0	0	0	0	0	Apes
chr19:19839044:19839345:+	SINE	Alu	AluSq4	301	296	419	301	299	294	294	0	0	0	0	0	Old.World.Monkey
chr19:19839804:19840084:-	SINE	Alu	AluSg	280	0	280	280	279	0	287	0	0	0	0	0	Old.World.Monkey
chr19:19840128:19840422:-	SINE	Alu	AluSx1	294	298	294	295	302	0	294	0	0	0	0	0	Old.World.Monkey
chr19:19840835:19841135:-	SINE	Alu	AluSx	300	300	301	300	296	308	309	0	0	0	0	0	Old.World.Monkey
chr19:19841439:19841751:+	SINE	Alu	AluSp	312	312	383	312	323	0	0	306	0	0	0	0	New.World.Monkey
chr19:19842102:19842412:+	SINE	Alu	AluSx1	310	429	0	306	300	618	613	0	0	0	0	0	Old.World.Monkey
chr19:19842595:19842887:+	SINE	Alu	AluY	292	294	0	293	304	0	304	0	0	0	0	0	Old.World.Monkey
chr19:19844101:19844396:-	LINE	L1	L1MB2	295	294	294	292	294	294	295	0	0	0	0	0	Old.World.Monkey
chr19:19844396:19844706:-	SINE	Alu	AluY	310	307	327	309	317	0	0	0	0	0	0	0	Apes
chr19:19844708:19845026:-	SINE	Alu	AluJo	318	323	318	327	311	307	308	0	0	0	0	0	Old.World.Monkey
chr19:19845028:19845322:-	SINE	Alu	AluSq	294	294	0	296	294	285	290	0	0	0	0	0	Old.World.Monkey
chr19:19845322:19845345:-	LINE	L1	L1MB2	23	23	0	23	23	0	0	0	0	0	0	0	Apes
chr19:19845410:19845463:-	LINE	L1	L1MB2	53	53	0	53	53	0	0	0	0	0	0	0	Apes
chr19:19845463:19845767:-	SINE	Alu	AluSz6	304	303	0	302	315	0	299	0	0	0	0	0	Old.World.Monkey
chr19:19845767:19846011:-	LINE	L1	L1MB2	244	244	0	242	242	246	246	0	0	0	0	0	Old.World.Monkey
chr19:19846014:19846066:-	LINE	L1	L1MB2	52	52	0	52	52	52	52	52	0	0	0	0	New.World.Monkey
chr19:19846066:19846349:+	SINE	Alu	AluJr	283	283	0	283	0	284	284	0	0	0	0	0	Old.World.Monkey
chr19:19846594:19846894:-	SINE	Alu	AluSz	300	0	0	296	0	0	297	298	0	0	0	0	New.World.Monkey
chr19:19846932:19847246:-	SINE	Alu	AluSz	314	0	0	314	318	0	0	0	0	0	0	0	Apes
chr19:19847364:19847658:-	SINE	Alu	AluSx	294	295	0	300	296	282	303	0	0	0	0	0	Old.World.Monkey
chr19:19847950:19848252:-	SINE	Alu	AluJr	302	319	322	298	305	300	300	0	0	0	0	0	Old.World.Monkey
chr19:19848350:19848545:-	LINE	L1	L1MC4	195	195	195	193	0	195	195	0	0	0	0	0	Old.World.Monkey
chr19:19849129:19849433:+	SINE	Alu	AluJo	304	304	318	293	295	305	306	293	0	0	0	0	New.World.Monkey
chr19:19849505:19849590:-	Satellite	Satellite	HSAT5	85	85	85	85	84	86	86	100	0	0	0	0	New.World.Monkey
chr19:19850365:19850494:-	SINE	MIR	MIR	129	129	129	129	129	129	129	129	0	0	0	0	New.World.Monkey
chr19:19852147:19852190:+	LTR	ERV1	LTR49-int	43	43	43	43	43	43	43	0	0	0	0	0	Old.World.Monkey
chr19:19852207:19852280:+	tRNA	tRNA	tRNA-Glu-GAA	73	73	73	73	73	70	70	0	0	0	0	0	Old.World.Monkey
chr19:19852323:19852453:-	LTR	ERV1	MER4A1	130	130	130	129	130	130	131	0	0	0	0	0	Old.World.Monkey
chr19:19852454:19852621:-	SINE	Alu	AluSx1	167	167	168	167	164	0	167	0	0	0	0	0	Old.World.Monkey
chr19:19852621:19852918:-	SINE	Alu	AluY	297	300	296	301	306	0	431	0	0	0	0	0	Old.World.Monkey
chr19:19852919:19853021:-	LTR	ERV1	MER4A	102	102	102	102	101	102	102	0	0	0	0	0	Old.World.Monkey
chr19:19855623:19855902:+	LINE	L1	L1MC	279	279	276	278	279	280	280	0	0	0	0	0	Old.World.Monkey
chr19:19863819:19863919:+	Satellite	Satellite	HSAT5	100	98	99	99	99	99	99	112	0	0	0	0	New.World.Monkey
chr19:19864058:19864160:+	Satellite	Satellite	HSAT5	102	102	102	102	101	102	102	101	0	0	0	0	New.World.Monkey
chr19:19864271:19864408:+	Satellite	Satellite	HSAT5	137	137	137	137	137	137	137	0	0	0	0	0	Old.World.Monkey
chr19:19864443:19864528:+	Satellite	Satellite	HSAT5	85	85	0	85	85	86	86	0	0	0	0	0	Old.World.Monkey
chr19:19864611:19864694:+	Satellite	Satellite	HSAT5	83	83	83	83	83	86	86	0	0	0	0	0	Old.World.Monkey
chr19:19864769:19864863:+	Satellite	Satellite	HSAT5	94	93	94	94	94	94	94	95	0	0	0	0	New.World.Monkey
chr19:19864924:19865010:+	Satellite	Satellite	HSAT5	86	86	86	86	86	87	87	0	0	0	0	0	Old.World.Monkey
chr19:19865089:19865202:+	Satellite	Satellite	HSAT5	113	112	113	113	113	0	0	113	0	0	0	0	New.World.Monkey
chr19:19865231:19865625:+	Satellite	Satellite	HSAT5	394	0	394	381	0	395	395	0	0	0	0	0	Old.World.Monkey
chr19:19865641:19865726:+	Satellite	Satellite	HSAT5	85	85	85	85	86	85	85	0	0	0	0	0	Old.World.Monkey
chr19:19865780:19865886:+	Satellite	Satellite	HSAT5	106	184	0	122	122	122	122	0	0	0	0	0	Old.World.Monkey
chr19:19865925:19866025:+	Satellite	Satellite	HSAT5	100	100	0	100	100	100	100	100	0	0	0	0	New.World.Monkey
chr19:19866135:19866219:+	Satellite	Satellite	HSAT5	84	84	0	84	84	84	84	84	0	0	0	0	New.World.Monkey
chr19:19866236:19866353:+	Satellite	Satellite	HSAT5	117	192	147	147	147	117	117	0	0	0	0	0	Old.World.Monkey
chr19:19866398:19866515:+	Satellite	Satellite	HSAT5	117	117	117	117	117	117	117	122	0	0	0	0	New.World.Monkey
chr19:19866544:19866793:+	Satellite	Satellite	HSAT5	249	0	264	249	264	245	245	0	0	0	0	0	Old.World.Monkey
chr19:19866830:19866931:+	Satellite	Satellite	HSAT5	101	101	101	101	101	101	101	100	0	0	0	0	New.World.Monkey
chr19:19866962:19867047:+	Satellite	Satellite	HSAT5	85	99	85	85	85	85	85	84	0	0	0	0	New.World.Monkey
chr19:19867128:19867318:-	LTR	ERVL-MaLR	MSTA	190	190	187	190	192	186	186	0	0	0	0	0	Old.World.Monkey
chr19:19867318:19867624:-	SINE	Alu	AluY	306	301	0	295	0	0	0	0	0	0	0	0	Great.Apes
chr19:19867624:19867859:-	LTR	ERVL-MaLR	MSTA	235	235	0	0	0	227	227	0	0	0	0	0	Old.World.Monkey
chr19:19867861:19867917:-	LTR	ERVL-MaLR	MSTA-int	56	56	0	56	0	56	56	0	0	0	0	0	Old.World.Monkey
chr19:19867917:19868239:+	SINE	Alu	AluSc	322	306	0	308	0	0	0	0	0	0	0	0	Great.Apes
chr19:19868239:19868939:-	LTR	ERVL-MaLR	MSTA-int	700	0	698	745	698	699	699	0	0	0	0	0	Old.World.Monkey
chr19:19869359:19869621:+	LINE	L1	L1M2	262	0	262	263	262	270	270	0	0	0	0	0	Old.World.Monkey
chr19:19869624:19869710:-	LINE	L1	L1M5	86	85	86	86	86	89	89	0	0	0	0	0	Old.World.Monkey
chr19:19869710:19869999:-	SINE	Alu	AluSc	289	0	313	289	289	285	285	0	0	0	0	0	Old.World.Monkey
chr19:19869999:19870450:-	LINE	L1	L1M5	451	451	451	450	449	453	453	0	0	0	0	0	Old.World.Monkey
chr19:19870575:19870715:-	SINE	Alu	FAM	140	140	140	140	140	140	140	0	0	0	0	0	Old.World.Monkey
chr19:19870810:19870836:+	LTR	ERVL	ERVL-B4-int	26	26	26	26	26	26	26	0	0	0	0	0	Old.World.Monkey
chr19:19870836:19871128:-	SINE	Alu	AluSx	292	286	292	286	292	291	291	0	0	0	0	0	Old.World.Monkey
chr19:19871128:19871601:+	LTR	ERVL	ERVL-B4-int	473	0	473	478	0	477	477	0	0	0	0	0	Old.World.Monkey
chr19:19871601:19871913:+	SINE	Alu	AluSp	312	0	311	297	0	298	0	0	0	0	0	0	Old.World.Monkey
chr19:19871917:19872329:+	LTR	ERVL	ERVL-B4-int	412	0	412	416	0	0	0	0	0	0	0	0	Great.Apes
chr19:19872329:19872645:+	SINE	Alu	AluSp	316	0	0	0	0	0	0	0	0	0	0	0	Human
chr19:19872645:19872769:+	LTR	ERVL	ERVL-B4-int	124	0	0	0	0	0	0	0	0	0	0	0	Human
chr19:19872769:19873064:-	SINE	Alu	AluSg	295	0	0	0	300	0	0	0	0	0	0	0	Apes
chr19:19873064:19873674:+	LTR	ERVL	ERVL-B4-int	610	0	0	0	595	0	0	0	0	0	0	0	Apes
chr19:19873712:19873968:+	SINE	Alu	AluSx3	256	256	258	0	254	0	0	0	0	0	0	0	Apes
chr19:19874030:19874272:+	LTR	ERVL	ERVL-B4-int	242	0	243	0	242	0	0	0	0	0	0	0	Apes
chr19:19874272:19874554:-	LTR	ERVL-MaLR	MLT1B	282	287	285	0	0	0	0	0	0	0	0	0	Great.Apes
chr19:19874554:19874867:-	SINE	Alu	AluSq	313	318	315	0	0	0	0	0	0	0	0	0	Great.Apes
chr19:19874867:19874977:-	LTR	ERVL-MaLR	MLT1B	110	110	110	0	110	0	0	0	0	0	0	0	Apes
chr19:19874977:19875627:+	LTR	ERVL	ERVL-B4-int	650	650	650	0	653	0	0	0	0	0	0	0	Apes
chr19:19875736:19875771:+	LINE	L1	L1MA9	35	35	35	0	35	0	0	0	0	0	0	0	Apes
chr19:19875771:19876089:+	SINE	Alu	AluJb	318	313	323	0	0	0	0	0	0	0	0	0	Great.Apes
chr19:19876089:19876657:+	LINE	L1	L1MA9	568	567	0	0	0	0	0	0	0	0	0	0	Great.Apes
chr19:19876657:19876966:+	SINE	Alu	AluSz6	309	309	312	0	313	0	0	0	0	0	0	0	Apes
chr19:19876966:19877451:+	LINE	L1	L1MA9	485	485	486	0	483	0	0	0	0	0	0	0	Apes
chr19:19877451:19877751:+	SINE	Alu	AluSz	300	300	0	0	302	0	0	0	0	0	0	0	Apes
chr19:19877751:19877967:+	LINE	L1	L1MA9	216	216	0	0	0	0	0	0	0	0	0	0	Great.Apes
chr19:19877967:19878266:-	SINE	Alu	AluY	299	309	0	0	292	0	0	0	0	0	0	0	Apes
chr19:19878266:19878517:+	LINE	L1	L1MA9	251	248	251	0	247	0	0	0	0	0	0	0	Apes
chr19:19878536:19878820:+	LINE	L1	L1M2	284	283	291	0	0	0	0	0	0	0	0	0	Great.Apes
chr19:19878820:19879130:+	SINE	Alu	AluJb	310	310	322	0	309	0	0	0	0	0	0	0	Apes
chr19:19879130:19879184:+	LINE	L1	L1P1	54	54	54	0	54	0	0	0	0	0	0	0	Apes
chr19:19879222:19879308:+	LINE	L1	L1MDa	86	86	86	0	86	0	0	0	0	0	0	0	Apes
chr19:19879310:19879539:+	LINE	L1	L1MDa	229	234	234	0	228	0	0	0	0	0	0	0	Apes
chr19:19879834:19879887:+	LINE	L1	L1MDa	53	53	53	0	53	0	0	0	90	0	0	0	Pig.Cow
chr19:19879887:19880184:-	SINE	Alu	AluY	297	298	0	0	300	0	0	0	0	0	0	0	Apes
chr19:19880184:19880272:+	LINE	L1	L1MDa	88	88	0	0	0	0	0	0	0	0	0	0	Great.Apes
chr19:19880272:19881642:+	Other	Other	SVA_B	1370	1371	0	0	0	0	0	0	0	0	0	0	Great.Apes
chr19:19881642:19881684:+	LINE	L1	L1MDa	42	0	0	0	0	0	0	0	0	0	0	0	Human
chr19:19881707:19882021:+	SINE	Alu	AluSx1	314	317	0	312	0	0	0	0	0	0	0	0	Great.Apes
chr19:19882024:19882741:+	LINE	L1	L1MDa	717	714	714	735	0	0	0	0	0	0	0	0	Great.Apes
chr19:19882741:19883044:+	SINE	Alu	AluY	303	316	331	0	0	0	0	0	0	0	0	0	Great.Apes
chr19:19883044:19883318:+	LINE	L1	L1MDa	274	1567	274	273	0	0	0	0	0	0	0	0	Great.Apes
chr19:19883318:19883633:+	SINE	Alu	AluSx3	315	324	320	309	0	0	0	0	0	0	0	0	Great.Apes
chr19:19883633:19883676:+	LINE	L1	L1MDa	43	43	43	43	0	0	0	0	0	0	0	0	Great.Apes
chr19:19883676:19883852:-	LTR	ERVL-MaLR	MLT1B	176	176	176	176	0	0	0	0	0	0	0	0	Great.Apes
chr19:19883852:19884161:-	SINE	Alu	AluSg4	309	310	310	306	0	0	0	0	0	0	0	0	Great.Apes
chr19:19884161:19884217:-	LTR	ERVL-MaLR	MLT1B	56	56	56	56	55	0	0	0	0	0	0	0	Apes
chr19:19884217:19884532:-	SINE	Alu	AluSz6	315	319	316	318	310	0	0	0	0	0	0	0	Apes
chr19:19884532:19884668:-	LTR	ERVL-MaLR	MLT1B	136	136	136	135	136	0	0	0	0	0	0	0	Apes
chr19:19884668:19884802:+	LINE	L1	L1MDa	134	134	134	134	134	0	0	0	0	0	0	0	Apes
chr19:19884802:19884907:-	SINE	Alu	AluSq10	105	102	117	106	101	0	0	0	0	0	0	0	Apes
chr19:19885673:19885975:-	SINE	Alu	AluSx1	302	301	302	301	302	309	309	0	0	0	0	0	Old.World.Monkey
chr19:19887899:19888017:+	LTR	ERVL	HERVL40-int	118	118	118	118	118	118	118	0	0	0	0	0	Old.World.Monkey
chr19:19888025:19888237:+	LTR	ERVL	HERVL40-int	212	212	212	212	212	212	212	0	0	0	0	0	Old.World.Monkey
chr19:19888277:19888511:+	LTR	ERVL	HERVL40-int	234	234	234	233	234	234	234	0	0	0	0	0	Old.World.Monkey
chr19:19888760:19889134:+	LTR	ERVL-MaLR	THE1B	374	374	374	371	374	492	377	0	0	0	0	0	Old.World.Monkey
chr19:19889882:19890170:-	SINE	Alu	AluSg	288	289	287	287	288	301	297	0	0	0	0	0	Old.World.Monkey
chr19:19890483:19890819:+	LTR	ERVL-MaLR	MLT1A0	336	336	336	336	336	336	336	0	0	0	0	0	Old.World.Monkey
chr19:19890874:19891172:-	SINE	Alu	AluY	298	298	325	302	632	317	317	0	0	0	0	0	Old.World.Monkey
chr19:19891232:19891290:-	LINE	L1	L1M5	58	58	61	58	58	58	58	0	0	0	0	0	Old.World.Monkey
chr19:19891333:19891618:-	SINE	Alu	AluSx	285	285	285	285	286	283	283	0	0	0	0	0	Old.World.Monkey
chr19:19891618:19891856:-	LINE	L1	L1M5	238	236	235	242	242	240	240	0	0	0	0	0	Old.World.Monkey
chr19:19891861:19892177:-	LTR	ERV1	MER57F	316	316	316	316	312	311	311	0	0	0	0	0	Old.World.Monkey
chr19:19892178:19892362:+	SINE	Alu	AluSx1	184	184	184	184	184	184	184	0	0	0	0	0	Old.World.Monkey
chr19:19892362:19896605:-	LTR	ERV1	Harlequin-int	4243	4238	4237	4219	0	0	0	0	0	0	0	0	Great.Apes
chr19:19896605:19897067:-	LTR	ERV1	LTR2	462	462	462	459	459	456	456	0	0	0	0	0	Old.World.Monkey
chr19:19897067:19897217:+	SINE	Alu	AluSp	150	150	150	150	150	145	146	0	0	0	0	0	Old.World.Monkey
chr19:19897584:19897664:-	SINE	Alu	AluSx	80	80	80	80	80	80	80	0	0	0	0	0	Old.World.Monkey
chr19:19898168:19898483:+	SINE	Alu	AluSp	315	309	333	0	0	0	0	0	0	0	0	0	Great.Apes
chr19:19899196:19899498:-	SINE	Alu	AluSq2	302	304	302	302	307	0	0	0	0	0	0	0	Apes
chr19:19899948:19900249:+	SINE	Alu	AluSq	301	297	299	308	299	0	0	0	0	0	0	0	Apes
chr19:19900262:19900444:-	LINE	L1	L1MA7	182	179	182	188	187	193	191	0	0	0	0	0	Old.World.Monkey
chr19:19900468:19900766:-	SINE	Alu	AluSx	298	298	357	745	343	324	390	0	0	0	0	0	Old.World.Monkey
chr19:19900800:19900860:+	LINE	L1	L1MA9	60	60	60	58	60	0	0	0	0	0	0	0	Apes
chr19:19901435:19901669:+	SINE	Alu	AluSc	234	228	231	0	231	0	0	0	0	0	0	0	Apes
chr19:19901765:19901947:-	SINE	Alu	AluSx	182	184	181	0	174	178	179	0	0	0	0	0	Old.World.Monkey
chr19:19901947:19902446:+	LTR	ERVK	LTR22C	499	498	499	498	492	0	0	0	0	0	0	0	Apes
chr19:19902480:19902589:-	SINE	Alu	AluSx	109	109	109	115	0	116	116	0	0	0	0	0	Old.World.Monkey
chr19:19902640:19902827:+	LINE	L1	L1MA2	187	191	195	0	186	187	187	0	0	0	0	0	Old.World.Monkey
chr19:19903016:19903313:+	SINE	Alu	AluY	297	297	0	296	292	0	0	0	0	0	0	0	Apes
chr19:19904836:19905131:+	SINE	Alu	AluSq2	295	295	295	348	295	0	0	293	0	0	0	0	New.World.Monkey
chr19:19906810:19907090:+	SINE	Alu	AluSg7	280	280	1225	285	278	268	275	0	0	0	0	0	Old.World.Monkey
chr19:19907202:19907511:-	SINE	Alu	AluY	309	427	309	307	310	0	0	0	0	0	0	0	Apes
chr19:19907971:19908272:+	SINE	Alu	AluSx1	301	300	300	312	303	459	459	0	0	0	0	0	Old.World.Monkey
chr19:19908448:19908903:+	LINE	L1	L1MB2	455	455	451	449	443	448	451	0	0	0	0	0	Old.World.Monkey
chr19:19908954:19909175:+	LINE	L1	L1MB2	221	221	221	217	218	0	0	0	0	0	0	0	Apes
chr19:19909175:19909490:+	SINE	Alu	AluY	315	313	338	325	316	0	0	0	0	0	0	0	Apes
chr19:19909490:19910414:+	LINE	L1	L1MB2	924	924	928	0	915	0	0	0	0	0	0	0	Apes
chr19:19910435:19910496:+	SINE	Alu	AluYk11	61	61	61	61	0	0	0	0	0	0	0	0	Great.Apes
chr19:19910525:19910803:+	LINE	L1	L1MB2	278	279	276	0	280	277	277	0	0	0	0	0	Old.World.Monkey
chr19:19910817:19911200:+	LINE	L1	L1MB2	383	380	0	0	389	382	380	0	0	0	0	0	Old.World.Monkey
chr19:19911234:19911523:-	SINE	Alu	AluSx3	289	289	0	0	776	282	282	0	0	0	0	0	Old.World.Monkey
chr19:19911523:19911563:+	LINE	L1	L1MB2	40	40	40	0	40	41	40	0	0	0	0	0	Old.World.Monkey
chr19:19911687:19911999:+	SINE	Alu	AluSq	312	312	0	300	297	0	0	0	0	0	0	0	Apes
chr19:19912017:19912316:+	SINE	Alu	AluSx	299	299	0	300	0	0	296	0	0	0	0	0	Old.World.Monkey
chr19:19912318:19912615:+	SINE	Alu	AluSx1	297	317	322	314	304	0	306	0	0	0	0	0	Old.World.Monkey
chr19:19912731:19913033:+	SINE	Alu	AluSx	302	298	302	307	0	0	301	300	0	0	0	0	New.World.Monkey
chr19:19913594:19913695:+	LINE	L1	L1M3a	101	101	101	101	101	101	101	103	0	0	0	0	New.World.Monkey
chr19:19913698:19913817:+	SINE	Alu	AluJr	119	119	119	119	119	138	138	0	0	0	0	0	Old.World.Monkey
chr19:19913818:19914600:+	LINE	L1	L1M3a	782	782	772	780	780	782	782	0	0	0	0	0	Old.World.Monkey
chr19:19914604:19914753:+	LINE	L1	L1M3a	149	0	151	149	149	144	144	0	0	0	0	0	Old.World.Monkey
chr19:19914754:19914808:-	LINE	L1	L1P1	54	54	0	54	0	0	0	0	0	0	0	0	Great.Apes
chr19:19914818:19915900:+	LINE	L1	L1PA6	1082	1087	0	1080	0	0	1069	0	0	0	0	0	Old.World.Monkey
chr19:19915894:19916428:+	LINE	L1	L1M3a	534	532	0	542	538	0	510	0	0	0	0	0	Old.World.Monkey
chr19:19916541:19916618:-	LINE	L2	L2	77	77	77	77	77	77	77	77	77	76	0	0	Pig.Cow
chr19:19917067:19917364:-	SINE	Alu	AluSp	297	297	293	298	293	0	300	337	0	0	0	0	New.World.Monkey
chr19:19918229:19918313:-	DNA	hAT-Charlie	MER5A1	84	84	81	81	84	100	96	0	0	0	0	0	Old.World.Monkey
chr19:19918313:19918616:-	SINE	Alu	AluSp	303	299	0	299	297	305	304	302	0	0	0	0	New.World.Monkey
chr19:19918616:19918667:-	DNA	hAT-Charlie	MER5A1	51	51	51	51	51	0	0	0	0	0	0	0	Apes
chr19:19918833:19918920:+	LINE	L1	L1MC4	87	0	0	0	0	0	0	0	0	0	0	0	Human
chr19:19918920:19919231:-	SINE	Alu	AluY	311	300	0	306	0	0	0	0	0	0	0	0	Great.Apes
chr19:19919231:19919367:+	LINE	L1	L1MC4	136	136	136	0	136	136	136	0	0	0	0	0	Old.World.Monkey
chr19:19919372:19919676:+	SINE	Alu	AluSg	304	300	304	299	312	313	312	0	0	0	0	0	Old.World.Monkey
chr19:19920296:19920365:+	LINE	CR1	L3b	69	69	69	70	70	70	70	0	0	0	0	0	Old.World.Monkey
chr19:19920682:19920831:+	DNA	hAT-Charlie	MER5B	149	149	149	149	150	150	150	149	151	226	0	0	Pig.Cow
chr19:19920839:19920977:-	DNA	hAT-Charlie	MER5A	138	138	0	138	138	0	0	138	136	0	0	0	Pig.Cow
chr19:19921974:19922265:-	SINE	Alu	AluSx4	291	291	291	314	299	299	299	0	0	0	0	0	Old.World.Monkey
chr19:19922331:19922580:+	SINE	Alu	AluSg4	249	249	249	249	249	249	249	0	0	0	0	0	Old.World.Monkey
chr19:19924234:19924497:+	LINE	L1	L1PREC2	263	263	263	263	263	0	262	0	0	0	0	0	Old.World.Monkey
chr19:19924497:19924811:+	SINE	Alu	AluJb	314	317	314	319	0	0	310	0	0	0	0	0	Old.World.Monkey
chr19:19924811:19924935:+	LINE	L1	L1PREC2	124	124	124	124	0	124	124	0	0	0	0	0	Old.World.Monkey
chr19:19924935:19925219:+	SINE	Alu	AluSp	284	284	284	0	284	283	283	0	0	0	0	0	Old.World.Monkey
chr19:19925246:19925517:+	LINE	L1	L1PREC2	271	271	270	271	268	267	267	264	0	0	0	0	New.World.Monkey
chr19:19925784:19926095:+	SINE	Alu	AluY	311	310	311	398	307	0	309	0	0	0	0	0	Old.World.Monkey
chr19:19926394:19926765:-	LTR	ERVL	MER21C	371	372	372	376	372	376	376	0	0	0	0	0	Old.World.Monkey
chr19:19926774:19926980:+	LTR	ERV1	MER92B	206	204	205	204	202	0	201	0	0	0	0	0	Old.World.Monkey
chr19:19926980:19927159:-	SINE	Alu	AluSx	179	177	0	178	175	0	181	0	0	0	0	0	Old.World.Monkey
chr19:19927159:19927465:-	SINE	Alu	AluY	306	306	0	306	315	0	0	0	0	0	0	0	Apes
chr19:19927465:19927602:-	SINE	Alu	AluSx	137	137	0	137	137	0	0	0	0	0	0	0	Apes
chr19:19927602:19927619:+	LTR	ERV1	MER92B	17	17	0	17	17	0	0	0	0	0	0	0	Apes
chr19:19927619:19927909:-	SINE	Alu	AluSp	290	277	0	278	279	0	0	0	0	0	0	0	Apes
chr19:19927909:19928260:+	LTR	ERV1	MER92B	351	353	354	347	358	0	358	0	0	0	0	0	Old.World.Monkey
chr19:19928640:19928935:-	SINE	Alu	AluSz	295	299	299	299	304	0	0	0	0	0	0	0	Apes
chr19:19929530:19929805:+	SINE	Alu	AluSz6	275	288	281	274	280	0	0	0	0	0	0	0	Apes
chr19:19930625:19930918:+	SINE	Alu	AluSc	293	293	293	305	295	288	286	0	0	0	0	0	Old.World.Monkey
chr19:19930941:19931222:+	LTR	ERV1	MER57E3	281	285	282	283	276	281	281	0	0	0	0	0	Old.World.Monkey
chr19:19931222:19931495:+	SINE	Alu	AluY	273	273	273	273	271	0	272	0	0	0	0	0	Old.World.Monkey
chr19:19931518:19931719:+	LTR	ERV1	MER57E3	201	201	201	197	0	0	0	0	0	0	0	0	Great.Apes
chr19:19931719:19932007:-	SINE	Alu	AluSz	288	286	282	287	280	0	0	0	0	0	0	0	Apes
chr19:19932007:19932056:+	LTR	ERV1	MER57E3	49	49	49	49	49	49	49	0	0	0	0	0	Old.World.Monkey
chr19:19932766:19933073:-	SINE	Alu	AluSq2	307	311	308	0	312	306	306	0	0	0	0	0	Old.World.Monkey
chr19:19933129:19933448:-	LTR	ERV1	MER57A-int	319	319	319	326	633	0	0	0	0	0	0	0	Apes
chr19:19933477:19933700:+	SINE	Alu	AluSx3	223	223	222	223	221	0	223	0	0	0	0	0	Old.World.Monkey
chr19:19933700:19933768:-	LTR	ERV1	LTR8	68	68	66	68	68	68	68	0	0	0	0	0	Old.World.Monkey
chr19:19933768:19934173:+	LTR	ERVL	LTR66	405	408	407	404	0	402	0	0	0	0	0	0	Old.World.Monkey
chr19:19934155:19934238:+	LTR	ERVL	LTR66	83	83	83	84	0	84	0	0	0	0	0	0	Old.World.Monkey
chr19:19934238:19934859:+	LTR	ERVL	LTR66	621	621	619	0	639	0	0	0	0	0	0	0	Apes
chr19:19934859:19936611:+	LTR	ERVL	HERVL66-int	1752	1749	1752	0	0	0	0	0	0	0	0	0	Great.Apes
chr19:19936612:19936687:+	LTR	ERVL	HERVL66-int	75	75	75	78	78	0	0	0	0	0	0	0	Apes
chr19:19936705:19936764:+	LINE	L1	L1PB	59	59	59	59	59	0	0	0	0	0	0	0	Apes
chr19:19936764:19937066:+	SINE	Alu	AluSp	302	302	302	308	295	0	0	0	0	0	0	0	Apes
chr19:19937066:19937821:+	LINE	L1	L1PB	755	761	756	776	794	0	0	0	0	0	0	0	Apes
chr19:19939799:19940092:+	SINE	Alu	AluSx1	293	310	291	294	295	294	294	0	0	0	0	0	Old.World.Monkey
chr19:19940116:19940769:+	LINE	L1	L1PB	653	653	653	649	653	666	668	0	0	0	0	0	Old.World.Monkey
chr19:19940769:19941107:+	LINE	L1	L1P3b	338	338	338	338	1675	0	0	0	0	0	0	0	Apes
chr19:19941107:19941558:-	LTR	ERV1	LTR10B1	451	451	451	0	452	446	446	0	0	0	0	0	Old.World.Monkey
chr19:19941558:19942498:+	LINE	L1	L1P3b	940	940	0	935	945	918	938	0	0	0	0	0	Old.World.Monkey
chr19:19942498:19942808:+	SINE	Alu	AluSz6	310	311	0	311	0	0	305	0	0	0	0	0	Old.World.Monkey
chr19:19942808:19943312:+	LINE	L1	L1P3b	504	502	504	505	512	0	0	0	0	0	0	0	Apes
chr19:19943312:19943962:-	LTR	ERVL	LTR66	650	648	648	648	648	0	0	0	0	0	0	0	Apes
chr19:19944579:19944881:-	SINE	Alu	AluY	302	301	307	309	303	0	0	291	0	0	0	0	New.World.Monkey
chr19:19945070:19945372:+	SINE	Alu	AluSx	302	302	303	0	19295	0	0	0	0	0	0	0	Apes
chr19:19947030:19947441:-	LINE	L1	L1PA2	411	409	0	430	0	0	0	0	0	0	0	0	Great.Apes
chr19:19947552:19947852:-	SINE	Alu	AluSq2	300	300	324	297	300	297	298	0	0	0	0	0	Old.World.Monkey
chr19:19948728:19949026:-	SINE	Alu	AluYa5	298	0	0	0	0	0	0	0	0	0	0	0	Human
chr19:19949906:19950062:-	LINE	L1	L1MA3	156	156	156	0	156	0	159	0	0	0	0	0	Old.World.Monkey
chr19:19950074:19950320:+	SINE	Alu	AluSx	246	246	247	0	239	242	239	0	0	0	0	0	Old.World.Monkey
chr19:19951010:19951303:+	LTR	ERVL-MaLR	MLT1E1A	293	293	297	306	295	0	0	297	0	0	0	0	New.World.Monkey
chr19:19951349:19951528:-	DNA	hAT-Tip100	FordPrefect	179	179	179	180	179	180	178	0	0	176	0	0	Pig.Cow
chr19:19953483:19953511:-	LINE	L1	L1MA8	28	28	28	28	28	28	0	0	0	0	0	0	Old.World.Monkey
chr19:19953511:19953810:-	SINE	Alu	AluSg	299	299	0	292	300	300	0	0	0	0	0	0	Old.World.Monkey
chr19:19953810:19953859:-	LINE	L1	L1MA8	49	49	0	53	49	49	0	0	0	0	0	0	Old.World.Monkey
chr19:19953859:19954152:+	SINE	Alu	AluSq	293	295	0	295	0	305	0	0	0	0	0	0	Old.World.Monkey
chr19:19954152:19954358:-	LINE	L1	L1MA8	206	206	206	206	206	213	0	0	0	0	0	0	Old.World.Monkey
chr19:19954370:19954502:-	SINE	Alu	AluSz6	132	132	132	0	133	149	0	0	0	0	0	0	Old.World.Monkey
chr19:19954542:19954837:+	SINE	Alu	AluSq10	295	295	295	295	295	0	0	0	0	0	0	0	Apes
chr19:19954856:19955174:+	LINE	L1	L1M3	318	318	318	315	309	0	0	0	0	0	0	0	Apes
chr19:19955175:19955465:+	SINE	Alu	AluSx	290	293	290	284	287	0	299	0	0	0	0	0	Old.World.Monkey
chr19:19956139:19956438:+	SINE	Alu	AluSx3	299	301	300	296	298	301	302	0	0	0	0	0	Old.World.Monkey
chr19:19956453:19956572:+	SINE	Alu	FLAM_A	119	119	119	119	119	119	119	0	0	0	0	0	Old.World.Monkey
chr19:19956573:19956749:+	LINE	L1	L1M3a	176	176	176	0	172	0	0	0	0	0	0	0	Apes
chr19:19957022:19957185:+	LINE	L1	L1M3a	163	163	163	158	163	163	0	163	0	0	0	0	New.World.Monkey
chr19:19957190:19957321:+	LINE	L1	L1M3a	131	132	130	0	0	0	0	0	0	0	0	0	Great.Apes
chr19:19957350:19957662:-	SINE	Alu	AluSp	312	299	299	309	311	0	0	0	0	0	0	0	Apes
chr19:19957662:19957813:+	LINE	L1	L1M3a	151	151	151	151	0	0	0	0	0	0	0	0	Great.Apes
chr19:19957813:19958035:+	SINE	Alu	AluSx1	222	230	230	230	0	0	0	0	0	0	0	0	Great.Apes
chr19:19958035:19958488:+	LINE	L1	L1M3a	453	448	0	0	441	0	0	0	0	0	0	0	Apes
chr19:19958729:19959023:+	SINE	Alu	AluSp	294	294	0	295	294	0	0	0	0	0	0	0	Apes
chr19:19959028:19959338:+	SINE	Alu	AluSg	310	0	0	0	0	0	0	0	0	0	0	0	Human
chr19:19960024:19960316:-	SINE	Alu	AluSg7	292	292	0	288	293	0	0	0	0	0	0	0	Apes
chr19:19960878:19961180:-	SINE	Alu	AluSq	302	302	0	296	297	310	381	381	0	0	0	0	New.World.Monkey
chr19:19961185:19961245:-	DNA	hAT-Charlie	MER5A	60	60	61	61	60	61	61	0	0	0	0	0	Old.World.Monkey
chr19:19961407:19961614:+	LINE	L1	L1MC4	207	204	0	205	211	211	0	0	0	0	0	0	Old.World.Monkey
chr19:19961758:19962053:-	SINE	Alu	AluSg7	295	295	295	0	291	294	302	312	0	0	0	0	New.World.Monkey
chr19:19962890:19963057:+	DNA	hAT-Charlie	MER5B	167	167	167	167	167	0	164	0	164	243	0	0	Pig.Cow
chr19:19963065:19963203:-	DNA	hAT-Charlie	MER5A1	138	138	138	138	138	0	138	135	0	0	0	0	New.World.Monkey
chr19:19963417:19963714:+	SINE	Alu	AluSc	297	300	0	292	0	0	0	295	0	0	0	0	New.World.Monkey
chr19:19963738:19963847:-	SINE	MIR	MIRb	109	109	109	109	109	109	109	0	0	113	0	0	Pig.Cow
chr19:19964577:19964868:+	SINE	Alu	AluSg4	291	291	291	291	0	285	291	0	0	0	0	0	Old.World.Monkey
chr19:19965985:19967242:-	LTR	ERV1	LTR70	1257	1257	1257	1260	1258	0	1511	0	0	0	0	0	Old.World.Monkey
chr19:19967361:19967664:-	SINE	Alu	AluY	303	303	304	0	303	0	0	0	0	0	0	0	Apes
chr19:19968665:19968961:+	SINE	Alu	AluSp	296	294	0	0	296	0	0	293	0	0	0	0	New.World.Monkey
chr19:19968976:19969284:+	SINE	Alu	AluSx3	308	311	309	0	0	0	0	0	0	0	0	0	Great.Apes
chr19:19969409:19969678:+	SINE	Alu	AluSx	269	269	273	264	269	0	0	0	0	0	0	0	Apes
chr19:19970347:19970653:+	SINE	Alu	AluSc	306	306	0	0	318	0	0	0	0	0	0	0	Apes
chr19:19970802:19971177:+	LTR	ERV1	MER57E3	375	375	0	0	0	0	0	0	0	0	0	0	Great.Apes
chr19:19971177:19971463:-	SINE	Alu	AluSz	286	286	0	287	284	287	287	287	0	0	0	0	New.World.Monkey
chr19:19971463:19971518:+	LTR	ERV1	MER57E3	55	55	55	0	55	55	55	0	0	0	0	0	Old.World.Monkey
chr19:19972238:19972563:-	LTR	ERV1	MER57A-int	325	323	325	0	323	314	314	0	0	0	0	0	Old.World.Monkey
chr19:19972588:19972811:+	SINE	Alu	AluSx4	223	223	223	223	223	0	0	0	0	0	0	0	Apes
chr19:19972818:19972878:-	LTR	ERV1	LTR8	60	60	60	60	60	60	60	0	0	0	0	0	Old.World.Monkey
chr19:19972878:19973268:+	LTR	ERVL	LTR66	390	390	390	399	390	396	396	0	0	0	0	0	Old.World.Monkey
chr19:19973335:19973889:-	LTR	ERVL	HERVL66-int	554	554	553	0	546	0	0	0	0	0	0	0	Apes
chr19:19973887:19974202:-	LTR	ERVL	HERVL66-int	315	315	315	0	0	0	0	0	0	0	0	0	Great.Apes
chr19:19974209:19974405:-	LTR	ERVL	LTR66	196	196	196	0	0	0	0	0	0	0	0	0	Great.Apes
chr19:19974433:19974835:-	LTR	ERVL	LTR66	402	402	401	0	0	0	0	0	0	0	0	0	Great.Apes
chr19:19974835:19974895:+	LTR	ERV1	LTR8	60	60	60	0	0	0	0	0	0	0	0	0	Great.Apes
chr19:19974902:19974991:-	SINE	Alu	AluSx3	89	89	89	0	0	0	0	0	0	0	0	0	Great.Apes
chr19:19974991:19975310:-	SINE	Alu	AluYk4	319	336	328	329	0	0	0	0	0	0	0	0	Great.Apes
chr19:19975339:19975510:+	LTR	ERV1	MER57A-int	171	175	175	183	173	167	0	0	0	0	0	0	Old.World.Monkey
chr19:19975510:19975796:-	SINE	Alu	AluSc8	286	286	286	285	286	281	0	0	0	0	0	0	Old.World.Monkey
chr19:19975796:19975974:+	LTR	ERV1	MER57A-int	178	178	178	178	178	178	0	0	0	0	0	0	Old.World.Monkey
chr19:19976027:19976311:+	SINE	Alu	AluSp	284	0	284	284	284	0	0	0	0	0	0	0	Apes
chr19:19977156:19977310:-	LTR	ERV1	LTR10B1	154	154	0	154	154	150	150	0	0	0	0	0	Old.World.Monkey
chr19:19977310:19977567:-	SINE	Alu	AluSp	257	267	270	257	262	256	0	0	0	0	0	0	Old.World.Monkey
chr19:19977567:19977827:-	LTR	ERV1	LTR10B1	260	278	256	260	0	0	0	0	0	0	0	0	Great.Apes
chr19:19977827:19977867:-	LTR	ERV1	MER57E3	40	40	40	38	40	0	0	0	0	0	0	0	Apes
chr19:19977867:19978027:+	SINE	Alu	AluSz	160	160	159	160	160	0	0	0	0	0	0	0	Apes
chr19:19978027:19978168:-	LINE	L1	L1PREC2	141	141	141	141	141	141	141	0	0	0	0	0	Old.World.Monkey
chr19:19978168:19978477:-	SINE	Alu	AluJb	309	309	313	313	312	320	320	0	0	0	0	0	Old.World.Monkey
chr19:19978477:19979358:-	LINE	L1	L1PREC2	881	881	879	881	877	888	887	0	0	0	0	0	Old.World.Monkey
chr19:19979490:19979655:+	LINE	L1	L1PA7	165	164	164	164	162	162	162	0	0	0	0	0	Old.World.Monkey
chr19:19979677:19979827:+	LTR	ERV1	MER67C	150	150	149	149	146	147	147	0	0	0	0	0	Old.World.Monkey
chr19:19980182:19980469:-	SINE	Alu	AluSp	287	290	0	277	293	0	0	0	0	0	0	0	Apes
chr19:19980469:19980767:-	SINE	Alu	AluSx	298	304	0	0	305	0	292	0	0	0	0	0	Old.World.Monkey
chr19:19980924:19981216:+	SINE	Alu	AluSx	292	292	290	0	290	309	309	0	0	0	0	0	Old.World.Monkey
chr19:19982321:19983370:+	LTR	ERV1	LTR70	1049	1057	1043	1052	1051	1049	1286	0	0	0	0	0	Old.World.Monkey
chr19:19983410:19983613:+	LTR	ERV1	LTR70	203	203	203	203	510	203	203	0	0	0	0	0	Old.World.Monkey
chr19:19984726:19985018:-	SINE	Alu	AluSx1	292	281	281	292	292	296	296	0	0	0	0	0	Old.World.Monkey
chr19:19985052:19985338:+	SINE	Alu	AluSx4	286	297	297	297	297	299	299	0	0	0	0	0	Old.World.Monkey
chr19:19985438:19985737:+	SINE	Alu	AluY	299	299	0	291	0	296	0	0	0	0	0	0	Old.World.Monkey
chr19:19986199:19986503:-	SINE	Alu	AluY	304	0	0	327	297	339	0	0	0	0	0	0	Old.World.Monkey
chr19:19986650:19986718:+	SINE	MIR	MIRb	68	68	68	68	68	68	68	68	73	73	0	0	Pig.Cow
chr19:19986977:19987062:+	DNA	hAT-Charlie	MER5A	85	85	2359	85	85	85	85	85	83	86	0	0	Pig.Cow
chr19:19988103:19988174:-	LINE	L1	L1MC4	71	71	71	70	0	0	0	0	71	84	0	0	Pig.Cow
chr19:19988174:19988483:-	SINE	Alu	AluSp	309	311	303	301	0	0	0	0	0	0	0	0	Great.Apes
chr19:19988483:19988629:-	LINE	L1	L1MC4	146	145	145	145	147	0	0	0	0	0	0	0	Apes
chr19:19988790:19988941:+	DNA	hAT-Charlie	MER5A1	151	152	154	151	154	153	153	0	0	0	0	0	Old.World.Monkey
chr19:19989506:19989547:-	SINE	Alu	AluYc	41	42	41	41	0	0	0	0	0	0	0	0	Great.Apes
chr19:19989598:19989800:+	LINE	L1	L1MA2	202	0	202	202	0	200	195	0	0	0	0	0	Old.World.Monkey
chr19:19991231:19991536:+	SINE	Alu	AluSx1	305	315	0	306	300	302	302	0	0	0	0	0	Old.World.Monkey
chr19:19991686:19992191:-	LINE	L1	L1M3a	505	506	497	509	509	499	509	0	0	0	0	0	Old.World.Monkey
chr19:19992191:19992475:+	SINE	Alu	AluSp	284	283	307	289	315	284	282	0	0	0	0	0	Old.World.Monkey
chr19:19992475:19992711:-	LINE	L1	L1M3a	236	237	236	236	235	0	233	0	0	0	0	0	Old.World.Monkey
chr19:19992715:19993027:+	SINE	Alu	AluSq2	312	315	307	310	298	0	304	0	0	0	0	0	Old.World.Monkey
chr19:19993046:19993211:-	LINE	L1	L1M3a	165	165	163	162	165	165	0	0	0	0	0	0	Old.World.Monkey
chr19:19993298:19993375:-	SINE	Alu	AluSz6	77	77	77	78	77	0	0	0	0	0	0	0	Apes
chr19:19993500:19993800:+	SINE	Alu	AluSx3	300	297	300	290	301	289	289	288	0	0	0	0	New.World.Monkey
chr19:19994061:19994135:-	LINE	L1	L1MB2	74	74	74	74	74	75	75	75	0	0	0	0	New.World.Monkey
chr19:19994135:19994391:+	SINE	Alu	AluJo	256	256	257	259	253	0	244	266	0	0	0	0	New.World.Monkey
chr19:19994391:19994583:-	LINE	L1	L1MB2	192	192	186	193	191	193	193	191	0	0	0	0	New.World.Monkey
chr19:19994583:19994884:+	SINE	Alu	AluSp	301	0	0	303	301	313	314	0	0	0	0	0	Old.World.Monkey
chr19:19994884:19995169:-	LINE	L1	L1MB2	285	0	0	285	284	271	271	0	0	0	0	0	Old.World.Monkey
chr19:19995169:19995480:-	SINE	Alu	AluSx	311	0	0	305	301	306	306	0	0	0	0	0	Old.World.Monkey
chr19:19995480:19996012:-	LINE	L1	L1MB2	532	0	0	531	524	0	0	0	0	0	0	0	Apes
chr19:19996014:19996028:-	SINE	Alu	AluY	14	0	0	14	14	0	0	0	0	0	0	0	Apes
chr19:19996214:19996498:-	SINE	Alu	AluY	284	285	0	274	280	0	0	0	0	0	0	0	Apes
chr19:19996657:19996803:-	LINE	L1	L1MB2	146	147	0	147	151	144	144	0	0	0	0	0	Old.World.Monkey
chr19:19996803:19997099:-	SINE	Alu	AluJr	296	296	0	0	0	0	0	0	0	0	0	0	Great.Apes
chr19:19997099:19997227:-	LINE	L1	L1MB2	128	128	128	0	128	127	127	0	0	0	0	0	Old.World.Monkey
chr19:19997227:19997626:+	LTR	ERVL-MaLR	MSTB	399	398	395	398	392	0	0	0	0	0	0	0	Apes
chr19:19997639:19998088:-	LINE	L1	L1MB2	449	448	442	451	0	0	0	0	0	0	0	0	Great.Apes
chr19:19998096:19998349:-	SINE	Alu	AluSq2	253	257	273	257	252	0	253	0	0	0	0	0	Old.World.Monkey
chr19:19998406:19998570:-	LINE	L1	L1M4c	164	164	164	163	161	168	163	0	0	0	0	0	Old.World.Monkey
chr19:19998571:19998762:-	SINE	Alu	AluSx	191	191	0	0	186	0	186	0	0	0	0	0	Old.World.Monkey
chr19:19998795:19998863:-	LINE	L1	L1M4c	68	68	0	68	0	89	89	0	0	0	0	0	Old.World.Monkey
chr19:19998863:19999172:-	SINE	Alu	AluSx1	309	305	304	306	306	305	305	0	0	0	0	0	Old.World.Monkey
chr19:19999172:19999411:-	LINE	L1	L1M4c	239	240	234	236	242	0	0	0	0	0	0	0	Apes
chr19:19999795:19999982:-	LINE	L1	L1M4c	187	187	186	184	187	191	0	0	0	0	0	0	Old.World.Monkey
chr19:20000159:20000454:-	SINE	Alu	AluSz	295	295	0	0	316	296	296	293	0	0	0	0	New.World.Monkey
chr19:20000457:20000748:-	SINE	Alu	AluSx	291	290	291	289	290	294	293	289	0	0	0	0	New.World.Monkey
chr19:20001351:20001631:-	SINE	Alu	AluSx1	280	280	0	277	276	279	278	0	0	0	0	0	Old.World.Monkey
chr19:20001641:20001944:-	SINE	Alu	AluSg7	303	302	0	0	294	0	0	290	0	0	0	0	New.World.Monkey
chr19:20003794:20004085:-	SINE	Alu	AluSq2	291	278	287	291	303	279	279	289	0	0	0	0	New.World.Monkey
chr19:20005639:20005847:+	SINE	Alu	AluSp	208	711	208	208	0	205	205	0	0	0	0	0	Old.World.Monkey
chr19:20005853:20006018:-	SINE	Alu	AluSz	165	165	161	165	0	164	164	0	0	0	0	0	Old.World.Monkey
chr19:20006044:20006207:-	LINE	L1	L1MA3	163	163	0	163	0	163	165	0	0	0	0	0	Old.World.Monkey
chr19:20006219:20006367:+	SINE	Alu	AluSx	148	148	0	148	0	148	148	0	0	0	0	0	Old.World.Monkey
chr19:20006368:20008161:+	LTR	ERV1	HERVE_a-int	1793	1796	1795	0	1799	0	0	0	0	0	0	0	Apes
chr19:20008161:20008623:+	LTR	ERV1	LTR2	462	462	462	0	462	0	0	0	0	0	0	0	Apes
chr19:20008623:20008878:+	LTR	ERV1	HERVIP10FH-int	255	255	256	0	257	0	0	0	0	0	0	0	Apes
chr19:20008937:20010612:+	LTR	ERV1	HERVIP10F-int	1675	1679	1678	0	1678	0	0	0	0	0	0	0	Apes
chr19:20010619:20010907:+	SINE	Alu	AluSp	288	287	284	0	287	0	0	0	0	0	0	0	Apes
chr19:20010944:20011449:+	LTR	ERV1	LTR10G	505	504	505	0	506	508	508	0	0	0	0	0	Old.World.Monkey
chr19:20012258:20012301:-	LTR	ERV1	MER57E3	43	43	43	43	43	0	0	43	0	0	0	0	New.World.Monkey
chr19:20012301:20012371:+	SINE	Alu	AluSz	70	70	89	70	70	75	75	75	0	0	0	0	New.World.Monkey
chr19:20012448:20012617:+	LTR	ERV1	LTR10B1	169	170	169	170	170	167	167	0	0	0	0	0	Old.World.Monkey
chr19:20012618:20012906:+	SINE	Alu	AluSg7	288	289	290	287	289	0	291	0	0	0	0	0	Old.World.Monkey
chr19:20013069:20013366:-	SINE	Alu	AluSp	297	297	296	306	459	0	0	0	0	0	0	0	Apes
chr19:20013547:20013847:-	SINE	Alu	AluY	300	301	0	300	311	0	0	0	0	0	0	0	Apes
chr19:20013952:20014243:-	LTR	ERV1	MER92B	291	531	291	0	291	287	287	0	0	0	0	0	Old.World.Monkey
chr19:20014318:20014590:+	SINE	Alu	AluSc	272	266	274	0	278	280	282	0	0	0	0	0	Old.World.Monkey
chr19:20014597:20014889:+	SINE	Alu	AluSx1	292	288	294	289	292	305	306	0	0	0	0	0	Old.World.Monkey
chr19:20014889:20015095:-	LTR	ERV1	MER92B	206	213	217	206	207	548	524	0	0	0	0	0	Old.World.Monkey
chr19:20015129:20015470:+	LTR	ERVL	MER21C	341	345	341	345	344	342	342	345	0	0	0	0	New.World.Monkey
chr19:20016020:20016415:-	LINE	L1	L1PREC2	395	390	398	392	400	390	393	0	0	0	0	0	Old.World.Monkey
chr19:20016415:20016700:-	SINE	Alu	AluSx	285	287	289	296	293	330	333	0	0	0	0	0	Old.World.Monkey
chr19:20016700:20017678:-	LINE	L1	L1PREC2	978	983	955	972	0	972	956	0	0	0	0	0	Old.World.Monkey
chr19:20017813:20017981:+	LTR	ERV1	MER67C	168	168	168	170	165	170	170	0	0	0	0	0	Old.World.Monkey
chr19:20018348:20018635:-	SINE	Alu	AluSx	287	285	290	298	295	0	281	0	0	0	0	0	Old.World.Monkey
chr19:20019369:20019678:+	SINE	Alu	AluSp	309	307	362	296	0	0	0	0	0	0	0	0	Great.Apes
chr19:20020175:20021457:+	LTR	ERV1	LTR70	1282	1267	0	0	1278	0	1551	0	0	0	0	0	Old.World.Monkey
chr19:20022561:20022857:-	SINE	Alu	AluSg4	296	295	300	295	295	297	297	0	0	0	0	0	Old.World.Monkey
chr19:20023593:20023696:+	SINE	MIR	MIRb	103	103	103	103	102	105	105	104	109	109	0	0	Pig.Cow
chr19:20023931:20024069:+	DNA	hAT-Charlie	MER5A1	138	138	138	138	0	0	138	135	138	0	0	0	Pig.Cow
chr19:20024077:20024221:-	DNA	hAT-Charlie	MER5B	144	144	144	144	144	0	0	0	143	210	0	0	Pig.Cow
chr19:20025221:20025424:-	LINE	L1	L1MC4	203	203	203	0	201	204	204	0	0	204	0	0	Pig.Cow
chr19:20025592:20025739:+	DNA	hAT-Charlie	MER5A1	147	147	147	155	147	147	147	0	0	0	0	0	Old.World.Monkey
chr19:20026375:20026666:+	SINE	Alu	AluSx	291	292	292	0	290	0	364	0	0	0	0	0	Old.World.Monkey
chr19:20026866:20027205:-	SINE	Alu	AluSg	339	339	0	0	0	342	343	0	0	0	0	0	Old.World.Monkey
chr19:20027687:20027758:+	LINE	L2	L2	71	71	71	71	71	71	71	0	0	70	0	0	Pig.Cow
chr19:20027866:20028403:-	LINE	L1	L1M3a	537	0	0	539	542	526	534	0	0	0	0	0	Old.World.Monkey
chr19:20028403:20028623:-	SINE	Alu	AluSq	220	0	0	220	220	220	220	0	0	0	0	0	Old.World.Monkey
chr19:20028623:20028743:-	LINE	L1	L1M3a	120	0	0	120	116	0	0	0	0	0	0	0	Apes
chr19:20028759:20034864:-	LINE	L1	L1PA5	6105	0	0	0	0	0	0	0	0	0	0	0	Human
chr19:20034890:20035199:-	SINE	Alu	AluSq2	309	0	0	319	0	0	0	0	0	0	0	0	Great.Apes
chr19:20035282:20035355:-	LINE	L1	L1M3a	73	73	73	73	73	73	73	0	0	0	0	0	Old.World.Monkey
chr19:20035386:20035699:-	SINE	Alu	AluSp	313	0	315	318	318	312	312	0	0	0	0	0	Old.World.Monkey
chr19:20035955:20036097:-	LINE	L1	L1M3a	142	143	2707	143	143	147	147	143	0	0	0	0	New.World.Monkey
chr19:20036098:20036217:-	SINE	Alu	AluJr	119	119	119	118	136	119	119	114	0	0	0	0	New.World.Monkey
chr19:20036887:20037187:-	SINE	Alu	AluSx	300	299	328	0	311	305	301	0	0	0	0	0	Old.World.Monkey
chr19:20037296:20037460:-	SINE	Alu	AluSz6	164	164	162	162	162	164	164	0	0	0	0	0	Old.World.Monkey
chr19:20037856:20037919:-	LINE	L1	L1MB2	63	63	63	63	63	63	63	62	0	0	0	0	New.World.Monkey
chr19:20037919:20038173:+	SINE	Alu	AluJo	254	254	254	254	254	252	252	0	0	0	0	0	Old.World.Monkey
chr19:20038173:20038586:-	LINE	L1	L1MB2	413	413	413	411	413	720	739	406	0	0	0	0	New.World.Monkey
chr19:20038586:20038855:-	SINE	Alu	AluSx	269	269	269	269	268	268	268	0	0	0	0	0	Old.World.Monkey
chr19:20038855:20038874:-	LINE	L1	L1MB2	19	19	19	0	0	0	0	0	0	0	0	0	Great.Apes
chr19:20038986:20039173:-	LINE	L1	L1MB2	187	187	187	333	181	193	193	0	0	0	0	0	Old.World.Monkey
chr19:20039209:20039339:-	LINE	L1	L1MB2	130	129	129	129	129	130	130	0	0	0	0	0	Old.World.Monkey
chr19:20039339:20039618:-	SINE	Alu	AluJr4	279	282	282	282	282	279	279	0	0	0	0	0	Old.World.Monkey
chr19:20039618:20039752:-	LINE	L1	L1MB2	134	134	0	134	0	134	134	0	0	0	0	0	Old.World.Monkey
chr19:20039752:20040157:+	LTR	ERVL-MaLR	MSTB	405	405	0	405	405	402	403	0	0	0	0	0	Old.World.Monkey
chr19:20040157:20040401:-	LINE	L1	L1MB2	244	244	0	244	244	243	237	0	0	0	0	0	Old.World.Monkey
chr19:20040401:20040465:-	LTR	ERVK	LTR13	64	0	0	0	63	0	0	0	0	0	0	0	Apes
chr19:20040465:20040771:+	SINE	Alu	AluYa5	306	0	0	0	0	0	0	0	0	0	0	0	Human
chr19:20040771:20041009:-	LTR	ERVK	LTR13	238	237	0	238	234	0	0	0	0	0	0	0	Apes
chr19:20041034:20041717:-	LTR	ERVK	LTR13	683	679	0	680	702	0	0	0	0	0	0	0	Apes
chr19:20041717:20041940:-	LINE	L1	L1MB2	223	223	0	222	223	0	221	0	0	0	0	0	Old.World.Monkey
chr19:20041988:20042299:-	SINE	Alu	AluSq2	311	311	0	307	307	0	319	0	0	0	0	0	Old.World.Monkey
chr19:20042334:20042450:-	SINE	Alu	AluJb	116	116	116	116	116	0	117	0	0	0	0	0	Old.World.Monkey
chr19:20042452:20042765:-	LINE	L1	L1MB2	313	313	313	313	314	0	310	0	0	0	0	0	Old.World.Monkey
chr19:20042819:20043052:+	SINE	Alu	AluSc8	233	233	233	233	232	0	233	0	0	0	0	0	Old.World.Monkey
chr19:20043061:20043363:-	LINE	L1	L1MB2	302	302	301	302	3321	302	302	0	0	0	0	0	Old.World.Monkey
chr19:20043480:20043761:-	LINE	L1	L1MB2	281	285	279	281	285	0	281	0	0	0	0	0	Old.World.Monkey
chr19:20045794:20046291:+	LINE	L1	L1M3a	497	487	500	500	494	500	500	480	0	0	0	0	New.World.Monkey
chr19:20046293:20046560:+	LINE	L1	L1M3a	267	272	272	272	274	268	270	0	0	0	0	0	Old.World.Monkey
chr19:20046560:20046861:+	SINE	Alu	AluSx1	301	299	300	301	303	0	0	0	0	0	0	0	Apes
chr19:20046861:20046895:+	LINE	L1	L1M3a	34	34	34	34	34	34	34	0	0	0	0	0	Old.World.Monkey
chr19:20046895:20047164:+	SINE	Alu	AluSc	269	285	285	0	289	272	270	0	0	0	0	0	Old.World.Monkey
chr19:20047164:20047547:+	LINE	L1	L1M3a	383	377	386	382	691	374	0	0	0	0	0	0	Old.World.Monkey
chr19:20047639:20047716:-	LINE	L2	L2	77	77	77	77	77	77	77	0	77	76	0	0	Pig.Cow
chr19:20049070:20049376:-	SINE	Alu	AluSp	306	310	306	307	295	292	300	0	0	0	0	0	Old.World.Monkey
chr19:20049382:20049443:-	DNA	hAT-Charlie	MER5A	61	61	61	61	61	0	0	0	0	0	0	0	Apes
chr19:20049602:20049798:+	LINE	L1	L1MC4	196	198	198	206	202	0	0	0	0	202	0	0	Pig.Cow
chr19:20050790:20050899:+	DNA	hAT-Charlie	MER5B	109	109	223	109	109	0	0	0	155	190	0	0	Pig.Cow
chr19:20050932:20051004:-	DNA	hAT-Charlie	MER5A	72	72	74	72	72	72	70	72	71	73	0	0	Pig.Cow
chr19:20051235:20051335:-	SINE	MIR	MIRb	100	100	100	100	100	99	99	99	103	104	0	0	Pig.Cow
chr19:20052081:20052358:+	SINE	Alu	AluSg4	277	277	277	278	278	0	0	0	0	0	0	0	Apes
chr19:20053021:20054282:-	LTR	ERV1	LTR70	1261	1261	1264	1264	1265	0	0	0	0	0	0	0	Apes
chr19:20054659:20055098:+	LTR	ERV1	LTR21A	439	440	440	439	439	0	0	0	0	0	0	0	Apes
chr19:20055098:20055693:+	LTR	ERV1	HERVFH21-int	595	0	586	0	0	0	0	0	0	0	0	0	Great.Apes
chr19:20055689:20060476:+	LTR	ERV1	HERVFH21-int	4787	0	4805	0	0	0	0	0	0	0	0	0	Great.Apes
chr19:20060526:20060628:+	LTR	ERV1	HERV-Fc1-int	102	102	102	102	0	0	0	0	0	0	0	0	Great.Apes
chr19:20061771:20061900:+	LTR	ERV1	HERV9-int	129	129	129	128	129	0	0	0	0	0	0	0	Apes
chr19:20061945:20062012:+	LINE	L1	L1PREC2	67	67	67	67	67	0	0	0	0	0	0	0	Apes
chr19:20062012:20062330:+	SINE	Alu	AluJb	318	327	319	303	310	0	0	0	0	0	0	0	Apes
chr19:20062330:20062462:+	LINE	L1	L1PREC2	132	131	132	0	136	0	0	0	0	0	0	0	Apes
chr19:20062462:20062769:+	SINE	Alu	AluSp	307	307	307	0	296	0	0	0	0	0	0	0	Apes
chr19:20062769:20063052:+	LINE	L1	L1PREC2	283	283	283	280	280	276	0	275	0	0	0	0	New.World.Monkey
chr19:20063354:20063400:+	LTR	Gypsy?	LTR85a	46	46	46	44	46	0	44	44	0	0	0	0	New.World.Monkey
chr19:20063599:20063969:-	LTR	ERVL	MER21C	370	370	370	377	370	367	367	370	0	0	0	0	New.World.Monkey
chr19:20063978:20064181:+	LTR	ERV1	MER92B	203	203	197	206	202	0	0	0	0	0	0	0	Apes
chr19:20064181:20064470:-	SINE	Alu	AluSx1	289	286	289	288	287	0	0	0	0	0	0	0	Apes
chr19:20064470:20064825:+	LTR	ERV1	MER92B	355	358	357	360	360	0	0	0	0	0	0	0	Apes
chr19:20065053:20065311:+	SINE	Alu	AluSp	258	258	258	0	258	0	0	0	0	0	0	0	Apes
chr19:20065553:20065839:-	SINE	Alu	AluSg	286	282	284	0	282	0	0	0	0	0	0	0	Apes
chr19:20066012:20066081:-	SINE	Alu	AluSz	69	69	69	69	69	0	69	69	0	0	0	0	New.World.Monkey
chr19:20066090:20066140:+	LTR	ERV1	MER57E3	50	50	50	50	50	0	0	0	0	0	0	0	Apes
chr19:20066311:20067297:+	LTR	ERVK	LTR5B	986	986	990	994	993	0	0	0	0	0	0	0	Apes
chr19:20067879:20068189:-	LTR	ERV1	MER57A-int	310	311	309	312	309	380	308	0	0	0	0	0	Old.World.Monkey
chr19:20068218:20068441:+	SINE	Alu	AluSx3	223	223	223	222	223	216	216	0	0	0	0	0	Old.World.Monkey
chr19:20068441:20068509:-	LTR	ERV1	LTR8	68	68	68	0	66	68	68	0	0	0	0	0	Old.World.Monkey
chr19:20068509:20068909:+	LTR	ERVL	LTR66	400	399	400	0	401	0	0	0	0	0	0	0	Apes
chr19:20068910:20068972:+	LTR	ERVL	LTR66	62	62	62	62	63	63	63	0	0	0	0	0	Old.World.Monkey
chr19:20068972:20069498:+	LTR	ERVL	LTR66	526	524	529	524	526	0	0	0	0	0	0	0	Apes
chr19:20069498:20070502:-	LTR	ERVK	LTR13	1004	0	1002	0	987	0	0	0	0	0	0	0	Apes
chr19:20070502:20070598:+	LTR	ERVL	LTR66	96	0	96	0	96	0	0	0	0	0	0	0	Apes
chr19:20070598:20072276:+	LTR	ERVL	HERVL66-int	1678	0	1676	0	1670	0	0	0	0	0	0	0	Apes
chr19:20072295:20072396:-	SINE	Alu	AluSc5	101	0	101	0	101	0	0	0	0	0	0	0	Apes
chr19:20072397:20073391:+	LTR	ERVK	LTR5B	994	0	996	0	992	0	0	0	0	0	0	0	Apes
chr19:20073406:20073522:+	LTR	ERVL	HERVL66-int	116	0	116	0	116	0	0	0	0	0	0	0	Apes
chr19:20073508:20075099:+	LTR	ERVL	HERVL66-int	1591	0	1579	0	1573	0	0	0	0	0	0	0	Apes
chr19:20075099:20075744:+	LTR	ERVL	LTR66	645	662	645	0	645	0	0	0	0	0	0	0	Apes
chr19:20075744:20076249:-	LINE	L1	L1P3b	505	500	502	505	505	0	0	0	0	0	0	0	Apes
chr19:20076279:20076556:-	SINE	Alu	AluSz	277	277	277	277	277	0	0	0	0	0	0	0	Apes
chr19:20076556:20077495:-	LINE	L1	L1P3b	939	934	938	939	0	0	0	0	0	0	0	0	Great.Apes
chr19:20077495:20077947:+	LTR	ERV1	LTR10B1	452	452	459	455	0	0	0	0	0	0	0	0	Great.Apes
chr19:20077947:20078284:-	LINE	L1	L1P3b	337	337	336	337	337	0	0	0	0	0	0	0	Apes
chr19:20078284:20080815:-	LINE	L1	L1PBa	2531	2514	2528	2501	2513	0	0	0	0	0	0	0	Apes
chr19:20080815:20081121:+	SINE	Alu	AluY	306	295	0	295	0	0	0	0	0	0	0	0	Great.Apes
chr19:20081121:20081639:-	LINE	L1	L1PBa	518	521	523	517	0	0	0	0	0	0	0	0	Great.Apes
chr19:20081639:20081940:-	SINE	Alu	AluSp	301	296	0	294	293	0	0	0	0	0	0	0	Apes
chr19:20081940:20083090:-	LINE	L1	L1PBa	1150	1150	1151	1143	1155	0	0	0	0	0	0	0	Apes
chr19:20083199:20083489:-	SINE	Alu	AluSp	290	276	0	0	276	0	0	0	0	0	0	0	Apes
chr19:20083517:20083600:+	LINE	L2	L2a	83	83	91	83	83	83	83	0	0	0	0	0	Old.World.Monkey
chr19:20083845:20083925:-	LINE	L1	L1M2	80	80	80	80	80	80	80	0	0	0	0	0	Old.World.Monkey
chr19:20083925:20084216:-	SINE	Alu	AluJb	291	290	284	290	288	291	290	0	0	0	0	0	Old.World.Monkey
chr19:20084216:20084593:-	LINE	L1	L1M2	377	378	375	378	378	379	379	0	0	0	0	0	Old.World.Monkey
chr19:20084671:20084733:+	LTR	ERVL	HERVL40-int	62	62	62	62	62	62	62	0	0	0	0	0	Old.World.Monkey
chr19:20084748:20084854:-	SINE	MIR	MIR	106	106	0	106	106	0	0	0	0	0	0	0	Apes
chr19:20084854:20085154:+	SINE	Alu	AluSx1	300	300	0	307	299	0	0	0	0	0	0	0	Apes
chr19:20085154:20085256:-	SINE	MIR	MIR	102	100	99	102	99	0	0	0	0	101	0	0	Pig.Cow
chr19:20085479:20085667:+	RC	Helitron	Helitron1Na_Mam	188	187	188	188	185	188	188	0	0	204	0	0	Pig.Cow
chr19:20085981:20086280:-	SINE	Alu	AluSg	299	299	0	296	296	0	0	0	0	0	0	0	Apes
chr19:20086347:20086634:+	LTR	ERVL-MaLR	MSTB1	287	315	301	286	287	0	0	0	0	0	0	0	Apes
chr19:20086634:20086973:-	LTR	ERVK	LTR14A	339	339	343	343	342	0	0	0	0	0	0	0	Apes
chr19:20086973:20087111:+	LTR	ERVL-MaLR	MSTB1	138	138	138	138	138	0	0	0	0	0	0	0	Apes
chr19:20087369:20087696:+	LTR	ERV1	LTR37A	327	327	329	326	323	0	0	0	0	0	0	0	Apes
chr19:20087876:20088179:-	LINE	L1	L1MB7	303	301	0	304	303	304	304	0	0	0	0	0	Old.World.Monkey
chr19:20088179:20088481:-	SINE	Alu	AluSx3	302	307	0	297	302	0	0	0	0	0	0	0	Apes
chr19:20088481:20089000:-	LINE	L1	L1MB7	519	519	0	522	522	510	510	0	0	0	0	0	Old.World.Monkey
chr19:20089062:20089393:-	LTR	ERV1	LTR10A	331	331	331	331	332	333	333	0	0	0	0	0	Old.World.Monkey
chr19:20089799:20090099:+	SINE	Alu	AluSq2	300	300	301	302	301	0	0	0	0	0	0	0	Apes
chr19:20090916:20091088:-	SINE	MIR	MIR	172	172	174	171	172	0	0	0	0	0	0	0	Apes
chr19:20091156:20091434:+	SINE	Alu	AluSg	278	278	286	278	273	0	0	0	0	0	0	0	Apes
chr19:20091812:20092678:+	LINE	L1	L1PA15	866	864	866	865	890	0	0	0	0	0	0	0	Apes
chr19:20092678:20092990:+	SINE	Alu	AluSx3	312	315	316	310	304	0	0	0	0	0	0	0	Apes
chr19:20092990:20093722:+	LINE	L1	L1PA15	732	734	734	735	0	0	0	0	0	0	0	0	Great.Apes
chr19:20093722:20094028:+	SINE	Alu	AluSq	306	306	0	303	305	0	0	0	0	0	0	0	Apes
chr19:20094028:20094162:+	LINE	L1	L1PA15	134	134	134	134	131	130	134	0	0	0	0	0	Old.World.Monkey
chr19:20094261:20094408:+	LTR	ERVL-MaLR	MLT1J	147	147	148	147	148	147	147	0	0	0	0	0	Old.World.Monkey
chr19:20094574:20094834:+	SINE	Alu	AluSx	260	260	260	270	266	0	0	0	0	0	0	0	Apes
chr19:20095096:20095399:+	SINE	Alu	AluSp	303	324	313	305	0	0	0	0	0	0	0	0	Great.Apes
chr19:20095399:20097603:+	LINE	L1	L1PBa	2204	2208	0	0	0	0	0	0	0	0	0	0	Great.Apes
chr19:20097603:20097950:+	LINE	L1	L1PA3	347	347	0	0	0	0	0	0	0	0	0	0	Great.Apes
chr19:20097950:20098839:+	LINE	L1	L1PBa	889	878	0	0	856	0	0	0	0	0	0	0	Apes
chr19:20098839:20099176:+	LINE	L1	L1PA10	337	337	0	333	335	0	0	0	0	0	0	0	Apes
chr19:20099176:20099622:-	LTR	ERV1	LTR10B1	446	495	0	447	451	0	0	0	0	0	0	0	Apes
chr19:20099622:20100564:+	LINE	L1	L1PA10	942	939	940	935	946	0	0	0	0	0	0	0	Apes
chr19:20100564:20100866:+	SINE	Alu	AluSz6	302	302	302	302	0	294	298	0	0	0	0	0	Old.World.Monkey
chr19:20100866:20101360:+	LINE	L1	L1PA10	494	495	494	493	493	495	495	0	0	0	0	0	Old.World.Monkey
chr19:20101360:20101530:-	LTR	ERVL	LTR66	170	170	170	168	172	170	170	0	0	0	0	0	Old.World.Monkey
chr19:20101798:20102208:-	LTR	ERVL	LTR66	410	410	436	410	0	396	396	0	0	0	0	0	Old.World.Monkey
chr19:20102208:20103793:-	LTR	ERVL	HERVL66-int	1585	1587	1584	1580	1587	1591	1591	0	0	0	0	0	Old.World.Monkey
chr19:20103772:20103894:-	LTR	ERVL	HERVL66-int	122	0	122	122	122	122	122	0	0	0	0	0	Old.World.Monkey
chr19:20103894:20104200:+	SINE	Alu	AluSc5	306	0	313	0	299	312	317	0	0	0	0	0	Old.World.Monkey
chr19:20104200:20105887:-	LTR	ERVL	HERVL66-int	1687	0	1689	0	1679	1687	1687	0	0	0	0	0	Old.World.Monkey
chr19:20105887:20106482:-	LTR	ERVL	LTR66	595	595	595	610	621	602	602	0	0	0	0	0	Old.World.Monkey
chr19:20106482:20106567:-	LTR	ERVL	LTR66	85	85	85	0	85	85	85	0	0	0	0	0	Old.World.Monkey
chr19:20107057:20107639:+	LINE	L1	L1PB1	582	589	586	0	589	590	590	0	0	0	0	0	Old.World.Monkey
chr19:20107642:20107697:-	SINE	MIR	MIR3	55	55	55	0	55	55	55	0	0	0	0	0	Old.World.Monkey
chr19:20109274:20109598:-	LTR	ERVL-MaLR	MLT1F2	324	324	324	325	324	321	321	0	0	0	0	0	Old.World.Monkey
chr19:20109742:20110059:+	LTR	ERVL-MaLR	MLT1A0	317	317	317	317	375	317	317	0	0	0	0	0	Old.World.Monkey
chr19:20110146:20110333:+	LTR	ERV1	LTR45C	187	186	186	190	187	188	188	0	0	0	0	0	Old.World.Monkey
chr19:20110333:20110642:-	SINE	Alu	AluSz	309	309	0	308	301	301	301	0	0	0	0	0	Old.World.Monkey
chr19:20110654:20110818:-	SINE	MIR	MIR	164	164	164	165	164	164	164	0	0	0	0	0	Old.World.Monkey
chr19:20112392:20112712:-	LTR	ERVL-MaLR	MLT1B	320	320	320	333	0	321	321	0	0	0	0	0	Old.World.Monkey
chr19:20112896:20113163:-	SINE	Alu	AluSc8	267	265	284	278	0	256	256	0	0	0	0	0	Old.World.Monkey
chr19:20113274:20113442:-	LINE	L2	L2a	168	168	0	167	167	168	163	0	0	0	0	0	Old.World.Monkey
chr19:20113717:20114029:+	SINE	Alu	AluY	312	297	0	0	0	0	0	0	0	0	0	0	Great.Apes
chr19:20114231:20114532:+	SINE	Alu	AluY	301	303	0	0	0	0	0	0	0	0	0	0	Great.Apes
chr19:20115889:20116171:-	SINE	Alu	AluYc3	282	297	281	0	0	0	0	0	0	0	0	0	Great.Apes
chr19:20118175:20119618:+	LINE	L1	L1P4a	1443	1449	1445	1485	1467	1427	1427	1410	0	0	0	0	New.World.Monkey
chr19:20119615:20120547:+	LINE	L1	L1P4a	932	927	933	952	933	0	0	0	0	0	0	0	Apes
chr19:20120547:20120862:+	SINE	Alu	AluSx	315	324	322	327	319	0	0	0	0	0	0	0	Apes
chr19:20120862:20121186:+	LINE	L1	L1P4a	324	324	324	326	324	0	0	0	0	0	0	0	Apes
chr19:20121186:20121471:+	SINE	Alu	AluSx	285	285	285	289	285	0	0	0	0	0	0	0	Apes
chr19:20121471:20121483:+	LINE	L1	L1P4a	12	12	0	14	0	0	0	0	0	0	0	0	Great.Apes
chr19:20121494:20121786:+	SINE	Alu	AluSc	292	294	0	296	0	0	0	0	0	0	0	0	Great.Apes
chr19:20121802:20122564:+	LINE	L1	L1P4	762	762	0	780	0	0	0	0	0	0	0	0	Great.Apes
chr19:20122564:20122860:+	SINE	Alu	AluSx3	296	297	0	0	0	0	0	0	0	0	0	0	Great.Apes
chr19:20122860:20123194:+	LINE	L1	L1P4	334	331	0	355	0	0	0	0	0	0	0	0	Great.Apes
chr19:20123174:20123295:+	LINE	L1	L1P4	121	121	0	0	0	0	0	0	0	0	0	0	Great.Apes
chr19:20123295:20123599:+	SINE	Alu	AluY	304	303	0	0	0	0	0	0	0	0	0	0	Great.Apes
chr19:20123599:20123701:+	LINE	L1	L1P4	102	102	102	108	0	103	103	0	0	0	0	0	Old.World.Monkey
chr19:20123697:20124388:+	LINE	L1	L1MB2	691	713	712	714	702	699	699	0	0	0	0	0	Old.World.Monkey
chr19:20124388:20124688:-	SINE	Alu	AluSp	300	2620	301	308	296	298	298	0	0	0	0	0	Old.World.Monkey
chr19:20124688:20125144:+	LINE	L1	L1MB2	456	456	456	456	456	454	454	0	0	0	0	0	Old.World.Monkey
chr19:20125140:20125298:+	LINE	L1	L1MB2	158	158	158	161	158	158	158	0	0	0	0	172	Eutheria
chr19:20125298:20125603:+	SINE	Alu	AluSc	305	300	302	306	300	302	303	0	0	0	0	0	Old.World.Monkey
chr19:20125603:20125936:+	LINE	L1	L1MB2	333	333	331	326	330	331	331	0	0	0	0	0	Old.World.Monkey
chr19:20126838:20127027:+	SINE	Alu	AluJb	189	189	189	189	189	189	189	0	0	0	0	0	Old.World.Monkey
chr19:20127030:20127472:+	LINE	L1	L1M4c	442	443	443	450	435	0	0	0	0	0	0	0	Apes
chr19:20127447:20127605:+	LINE	L1	L1M4c	158	158	158	230	158	157	157	0	0	0	0	0	Old.World.Monkey
chr19:20127709:20128748:+	LINE	L1	L1M4c	1039	1050	1045	1071	1042	1042	0	0	0	0	0	0	Old.World.Monkey
chr19:20128735:20128890:+	LINE	L1	L1M4c	155	0	0	150	157	0	0	0	0	0	0	0	Apes
chr19:20128891:20129202:-	SINE	Alu	AluYa5	311	0	0	0	0	0	0	0	0	0	0	0	Human
chr19:20129202:20130192:+	LINE	L1	L1M4c	990	993	1015	0	1000	0	992	0	0	0	0	0	Old.World.Monkey
chr19:20130187:20130621:+	LINE	L1	L1MA9	434	433	434	0	426	0	434	0	0	0	0	0	Old.World.Monkey
chr19:20130625:20130734:+	LINE	L1	L1PB4	109	109	109	0	109	0	105	0	0	0	0	0	Old.World.Monkey
chr19:20130738:20130871:+	SINE	Alu	FLAM_C	133	133	133	0	164	0	133	0	0	0	0	0	Old.World.Monkey
chr19:20130896:20131024:+	LINE	L1	L1MA9	128	128	129	0	126	0	128	0	0	0	0	0	Old.World.Monkey
chr19:20131024:20131314:+	SINE	Alu	AluSx	290	289	289	0	290	0	289	0	0	0	0	0	Old.World.Monkey
chr19:20131348:20131831:+	LINE	L1	L1MA9	483	482	482	0	480	0	490	0	0	0	0	0	Old.World.Monkey
chr19:20131831:20132035:-	DNA	hAT-Charlie	MER30	204	206	206	0	203	197	197	0	0	0	0	0	Old.World.Monkey
chr19:20132035:20132072:+	LINE	L1	L1MA9	37	37	37	0	37	37	37	0	0	0	0	0	Old.World.Monkey
chr19:20132092:20132312:+	SINE	Alu	AluSz6	220	221	225	0	216	224	224	0	0	0	0	0	Old.World.Monkey
chr19:20132317:20132447:+	LINE	L1	L1MA9	130	127	129	0	125	0	0	0	0	0	0	0	Apes
chr19:20132697:20133011:+	SINE	Alu	AluSx	314	323	0	0	310	318	318	303	0	0	0	0	New.World.Monkey
chr19:20133194:20133490:+	SINE	Alu	AluSp	296	297	0	0	298	297	297	298	0	490	0	0	Pig.Cow
chr19:20133549:20133612:-	LINE	L2	L2	63	63	0	0	63	63	63	0	63	62	76	74	Eutheria
chr19:20134025:20134328:+	SINE	Alu	AluSc	303	329	0	0	299	299	305	305	0	0	0	0	New.World.Monkey
chr19:20134508:20134815:+	SINE	Alu	AluSx1	307	307	307	0	315	307	307	297	0	0	0	0	New.World.Monkey
chr19:20135364:20135632:+	SINE	Alu	AluSx	268	267	267	0	267	267	267	0	0	0	0	0	Old.World.Monkey
chr19:20135805:20135926:-	DNA	hAT-Charlie	MER5A1	121	120	120	0	116	121	121	121	0	0	0	0	New.World.Monkey
chr19:20136077:20136204:+	LINE	L1	L1MC4	127	127	127	0	127	127	127	0	0	124	0	0	Pig.Cow
chr19:20136204:20136512:+	SINE	Alu	AluSc8	308	308	300	0	307	299	300	0	0	0	0	0	Old.World.Monkey
chr19:20136512:20136641:+	LINE	L1	L1MC4	129	129	127	0	129	129	129	129	0	146	0	0	Pig.Cow
chr19:20136829:20137121:+	SINE	Alu	AluY	292	292	292	0	0	0	0	0	0	0	0	0	Great.Apes
chr19:20137273:20137574:-	SINE	Alu	AluSz6	301	303	301	0	304	306	306	294	0	0	0	0	New.World.Monkey
chr19:20138286:20138598:+	SINE	Alu	AluSp	312	309	309	0	310	0	0	0	0	0	0	0	Apes
chr19:20138612:20138740:+	SINE	Alu	AluSx	128	128	128	0	128	0	0	0	0	0	0	0	Apes
chr19:20138785:20138914:+	DNA	hAT-Charlie	MER5B	129	129	129	0	129	0	0	0	0	0	0	0	Apes
chr19:20139023:20139320:-	SINE	Alu	AluSx	297	297	297	0	294	299	299	0	0	0	0	0	Old.World.Monkey
chr19:20139613:20139727:-	SINE	MIR	MIRb	114	114	114	114	113	114	114	0	120	118	0	0	Pig.Cow
chr19:20139788:20140089:-	SINE	Alu	AluSx1	301	0	298	0	0	0	0	0	0	0	0	0	Great.Apes
chr19:20140127:20140441:+	SINE	Alu	AluSx	314	310	0	0	0	0	0	0	0	0	0	0	Great.Apes
chr19:20141096:20141400:+	SINE	Alu	AluSx	304	304	304	0	304	0	0	0	0	0	0	0	Apes
chr19:20142469:20142667:+	SINE	Alu	AluYf4	198	198	198	195	195	195	195	0	0	0	0	0	Old.World.Monkey
chr19:20142668:20143793:-	LTR	ERV1	LTR70	1125	1123	0	0	1137	1130	1130	0	0	0	0	0	Old.World.Monkey
chr19:20143793:20144099:+	SINE	Alu	AluSx1	306	307	0	0	300	300	300	0	0	0	0	0	Old.World.Monkey
chr19:20144099:20144153:-	LTR	ERV1	LTR70	54	54	0	0	54	54	54	0	0	0	0	0	Old.World.Monkey
chr19:20144366:20144662:-	SINE	Alu	AluSx1	296	296	0	0	296	300	296	0	0	0	0	0	Old.World.Monkey
chr19:20145305:20145613:+	SINE	Alu	AluSp	308	306	311	0	304	298	298	0	0	0	0	0	Old.World.Monkey
chr19:20145623:20145909:+	SINE	Alu	AluSx	286	284	284	284	0	286	286	0	0	0	0	0	Old.World.Monkey
chr19:20146036:20146332:-	SINE	Alu	AluSq4	296	296	0	307	289	0	298	0	0	0	0	0	Old.World.Monkey
chr19:20146545:20146844:-	SINE	Alu	AluSx1	299	299	0	740	296	294	294	0	0	0	0	0	Old.World.Monkey
chr19:20147137:20147179:-	SINE	Alu	AluSp	42	42	42	59	42	55	55	0	0	0	0	0	Old.World.Monkey
chr19:20147179:20147438:+	SINE	Alu	AluSq	259	254	0	258	255	255	257	0	0	0	0	0	Old.World.Monkey
chr19:20147438:20147493:-	LTR	ERV1	LTR70	55	55	55	55	55	55	55	0	0	0	0	0	Old.World.Monkey
chr19:20147493:20147800:+	SINE	Alu	AluJr4	307	294	292	0	293	0	0	0	0	0	0	0	Apes
chr19:20147800:20147928:-	LTR	ERV1	LTR70	128	128	128	128	122	128	128	0	0	0	0	0	Old.World.Monkey
chr19:20148273:20148374:-	SINE	MIR	MIRb	101	100	101	101	101	101	101	0	0	0	0	0	Old.World.Monkey
chr19:20149306:20149803:+	LTR	ERV1	MER57E3	497	501	490	487	498	507	511	0	0	0	0	0	Old.World.Monkey
chr19:20150721:20150785:-	DNA	hAT-Charlie	MER33	64	64	64	64	64	64	64	63	0	0	0	0	New.World.Monkey
chr19:20150785:20151080:+	SINE	Alu	AluJr	295	296	293	293	293	471	295	0	0	0	0	0	Old.World.Monkey
chr19:20151306:20151555:+	SINE	Alu	AluSx	249	256	250	249	244	249	249	0	0	0	0	0	Old.World.Monkey
chr19:20151636:20151748:+	DNA	hAT-Charlie	MER5B	112	112	112	113	0	112	112	0	0	0	0	0	Old.World.Monkey
chr19:20151777:20152076:-	SINE	Alu	AluSq2	299	305	304	299	0	0	0	0	0	0	0	0	Great.Apes
chr19:20152366:20152686:+	SINE	Alu	AluSx3	320	0	318	323	0	0	0	0	0	0	0	0	Great.Apes
chr19:20152835:20153118:-	SINE	Alu	AluSx	283	278	283	283	280	283	283	0	0	0	0	0	Old.World.Monkey
chr19:20153204:20153303:-	LINE	L1	L1ME3A	99	99	99	99	99	99	99	0	0	0	0	0	Old.World.Monkey
chr19:20153426:20153544:-	LINE	L1	L1MC5	118	118	118	118	118	118	118	0	0	0	0	0	Old.World.Monkey
chr19:20153559:20153664:-	LINE	L1	L1ME2	105	106	105	108	105	104	104	102	0	0	0	0	New.World.Monkey
chr19:20153672:20153775:-	DNA	hAT-Charlie	MER5A1	103	106	106	106	106	0	0	106	0	0	0	0	New.World.Monkey
chr19:20154041:20154348:+	SINE	Alu	AluSg4	307	309	519	297	0	301	303	0	0	0	0	0	Old.World.Monkey
chr19:20155807:20155968:+	LINE	L1	L1M	161	161	161	163	163	476	163	0	0	0	0	0	Old.World.Monkey
chr19:20156426:20156923:+	LTR	ERV1	LTR10C	497	497	497	494	497	497	3191	0	0	0	0	0	Old.World.Monkey
chr19:20157722:20158048:+	SINE	Alu	AluY	326	326	0	316	0	0	0	0	0	0	0	0	Great.Apes
chr19:20158204:20158514:-	SINE	Alu	AluSz	310	310	0	314	0	0	0	0	0	0	0	0	Great.Apes
chr19:20158692:20158755:+	LINE	L1	L1M5	63	63	63	63	63	0	0	0	0	0	0	0	Apes
chr19:20158755:20159184:+	LTR	ERV1	MER57F	429	429	420	741	0	0	0	0	0	0	0	0	Great.Apes
chr19:20159184:20159429:+	LINE	L1	L1M5	245	246	0	246	0	241	241	0	0	0	0	0	Old.World.Monkey
chr19:20159429:20159742:+	SINE	Alu	AluSx1	313	313	0	314	0	309	305	0	0	0	0	0	Old.World.Monkey
chr19:20159742:20159797:+	LINE	L1	L1M5	55	54	58	57	0	55	55	0	0	0	0	0	Old.World.Monkey
chr19:20159916:20160247:-	LTR	ERVL-MaLR	MLT1A0	331	331	331	331	0	0	0	0	0	0	0	0	Great.Apes
chr19:20161316:20161688:-	LTR	ERVL-MaLR	THE1B	372	372	372	370	373	370	370	0	0	0	0	0	Old.World.Monkey
chr19:20161936:20162184:-	LTR	ERVL	HERVL40-int	248	248	250	250	250	250	250	0	0	0	0	0	Old.World.Monkey
chr19:20162212:20162421:-	LTR	ERVL	HERVL40-int	209	209	209	202	225	208	208	0	0	0	0	0	Old.World.Monkey
chr19:20162438:20162548:-	LTR	ERVL	HERVL40-int	110	110	110	110	0	110	110	0	0	0	0	0	Old.World.Monkey
chr19:20164029:20164335:+	SINE	Alu	AluSp	306	296	0	305	0	0	295	0	0	0	0	0	Old.World.Monkey
chr19:20164351:20164457:+	LINE	L1	L1M4c	106	106	0	111	0	0	0	0	0	0	0	0	Great.Apes
chr19:20164457:20164755:+	SINE	Alu	AluSc	298	299	0	300	0	0	0	0	0	0	0	0	Great.Apes
chr19:20164755:20164888:+	LINE	L1	L1M4c	133	136	136	136	0	136	131	0	0	0	0	0	Old.World.Monkey
chr19:20164890:20165136:+	SINE	Alu	AluJb	246	246	246	0	0	242	242	0	0	0	0	0	Old.World.Monkey
chr19:20165150:20165448:+	SINE	Alu	AluSx4	298	296	298	293	0	297	318	0	0	0	0	0	Old.World.Monkey
chr19:20165560:20165860:+	SINE	Alu	AluSx	300	300	0	0	0	644	301	0	0	0	0	0	Old.World.Monkey
chr19:20166117:20166429:-	SINE	Alu	AluSx3	312	0	0	299	306	0	0	0	0	0	0	0	Apes
chr19:20167703:20167944:-	SINE	Alu	AluSx1	241	245	0	240	0	0	0	0	0	0	0	0	Great.Apes
chr19:20167944:20168441:+	LTR	ERVK	MER9a3	497	497	0	509	0	0	0	0	0	0	0	0	Great.Apes
chr19:20168444:20168507:-	SINE	Alu	AluSx1	63	63	0	63	0	0	0	63	0	0	0	0	New.World.Monkey
chr19:20168751:20168906:-	SINE	Alu	AluSg	155	155	155	155	149	149	149	0	0	0	0	0	Old.World.Monkey
chr19:20168976:20169272:+	SINE	Alu	AluSg	296	296	294	299	0	0	0	0	0	0	0	0	Great.Apes
chr19:20170393:20170416:-	LTR	ERV1	LTR70	23	23	23	23	22	22	0	0	0	0	0	0	Old.World.Monkey
chr19:20170416:20170867:+	LTR	ERV1	LTR7	451	451	449	449	0	0	0	0	0	0	0	0	Great.Apes
chr19:20170867:20171238:-	LTR	ERV1	LTR70	371	369	372	373	0	0	0	0	0	0	0	0	Great.Apes
chr19:20171235:20171756:-	LTR	ERV1	LTR70	521	521	521	520	0	0	0	0	0	0	0	0	Great.Apes
chr19:20171759:20171811:+	LINE	L1	L1PREC2	52	52	52	52	0	0	0	0	0	0	0	0	Great.Apes
chr19:20171814:20172110:+	SINE	Alu	AluSx	296	296	315	296	0	0	0	0	0	0	0	0	Great.Apes
chr19:20172112:20172152:-	LTR	ERV1	LTR70	40	41	39	44	0	0	0	0	0	0	0	0	Great.Apes
chr19:20172196:20172913:-	LTR	ERV1	LTR70	717	716	717	715	0	0	0	0	0	0	0	0	Great.Apes
chr19:20172927:20172997:+	SINE	Alu	FRAM	70	70	71	71	0	0	0	0	0	0	0	0	Great.Apes
chr19:20173003:20173407:-	LTR	ERV1	LTR70	404	404	404	403	400	385	404	399	0	0	0	0	New.World.Monkey
chr19:20174144:20174329:-	LTR	ERV1	MER57A-int	185	185	0	0	0	0	0	0	0	0	0	0	Great.Apes
chr19:20174330:20176102:-	Other	Other	SVA_D	1772	0	0	0	0	0	0	0	0	0	0	0	Human
chr19:20176179:20176275:+	SINE	Alu	AluSz	96	0	116	93	0	0	0	0	0	0	0	0	Great.Apes
chr19:20176296:20176512:+	SINE	Alu	AluSz	216	216	216	214	0	0	0	0	0	0	0	0	Great.Apes
chr19:20176515:20176583:-	LTR	ERV1	LTR8	68	68	68	68	0	0	0	0	0	0	0	0	Great.Apes
chr19:20176583:20176728:+	LTR	ERVL	LTR66	145	145	0	145	0	0	0	0	0	0	0	0	Great.Apes
chr19:20176728:20177026:-	SINE	Alu	AluYa5	298	0	0	0	0	0	0	0	0	0	0	0	Human
chr19:20177026:20177491:+	LTR	ERVL	LTR66	465	520	0	0	0	0	0	0	0	0	0	0	Great.Apes
chr19:20177491:20178817:+	LTR	ERVL	HERVL66-int	1326	1326	0	0	0	0	0	0	0	0	0	0	Great.Apes
chr19:20178849:20179402:+	LTR	ERV1	LTR6A	553	552	0	0	0	0	0	0	0	0	0	0	Great.Apes
chr19:20179402:20179616:+	LTR	ERVL	HERVL66-int	214	214	0	0	0	0	0	0	0	0	0	0	Great.Apes
chr19:20179616:20180016:-	LTR	ERV1	LTR7	400	400	0	0	0	0	0	0	0	0	0	0	Great.Apes
chr19:20180016:20180353:+	LTR	ERVL	HERVL66-int	337	337	0	0	0	0	0	0	0	0	0	0	Great.Apes
chr19:20180353:20180441:+	LINE	L1	L1PB	88	0	0	0	0	0	0	0	0	0	0	0	Human
chr19:20180441:20180750:+	SINE	Alu	AluYb8	309	0	0	0	0	0	0	0	0	0	0	0	Human
chr19:20180750:20181673:+	LINE	L1	L1PB	923	925	0	0	0	0	0	0	0	0	0	0	Great.Apes
chr19:20181672:20182161:+	LINE	L1	L1PA10	489	489	0	0	0	0	0	0	0	0	0	0	Great.Apes
chr19:20182161:20182468:+	SINE	Alu	AluSz	307	307	0	0	0	0	0	0	0	0	0	0	Great.Apes
chr19:20182468:20182742:+	LINE	L1	L1PA10	274	275	0	0	0	0	0	0	0	0	0	0	Great.Apes
chr19:20182742:20183046:+	SINE	Alu	AluY	304	300	0	0	0	0	0	0	0	0	0	0	Great.Apes
chr19:20183046:20183282:+	LINE	L1	L1PA10	236	236	0	0	0	0	0	0	0	0	0	0	Great.Apes
chr19:20183282:20183389:-	LTR	ERVL	LTR66	107	107	0	0	0	0	0	0	0	0	0	0	Great.Apes
chr19:20183389:20183674:-	SINE	Alu	AluYc	285	295	0	0	0	0	0	0	0	0	0	0	Great.Apes
chr19:20183674:20184207:-	LTR	ERVL	LTR66	533	535	534	524	0	0	0	0	0	0	0	0	Great.Apes
chr19:20184208:20185803:-	LTR	ERVL	HERVL66-int	1595	1595	1595	1618	0	0	0	0	0	0	0	0	Great.Apes
chr19:20185783:20185904:-	LTR	ERVL	HERVL66-int	121	121	121	121	0	0	0	0	0	0	0	0	Great.Apes
chr19:20185906:20186163:+	SINE	Alu	AluSc5	257	257	257	273	0	0	0	0	0	0	0	0	Great.Apes
chr19:20186163:20186231:+	SINE	Alu	AluSc	68	68	68	71	0	0	0	0	0	0	0	0	Great.Apes
chr19:20186243:20186505:-	LTR	ERVL	HERVL66-int	262	262	286	262	0	0	0	0	0	0	0	0	Great.Apes
chr19:20186511:20186760:-	SINE	Alu	AluSg	249	249	249	249	0	0	0	0	0	0	0	0	Great.Apes
chr19:20186761:20186880:-	LTR	ERVL	HERVL66-int	119	119	119	119	0	0	0	0	0	0	0	0	Great.Apes
chr19:20186880:20187202:-	LTR	ERVL	LTR66	322	322	322	322	0	0	0	0	0	0	0	0	Great.Apes
chr19:20187202:20187438:-	LTR	ERVL	LTR66	236	236	236	0	0	0	0	0	0	0	0	0	Great.Apes
chr19:20187438:20187749:-	SINE	Alu	AluY	311	310	307	299	0	0	0	0	0	0	0	0	Great.Apes
chr19:20187749:20187934:-	LTR	ERVL	LTR66	185	185	181	185	176	0	0	0	0	0	0	0	Apes
chr19:20187934:20188002:+	LTR	ERV1	LTR8	68	68	68	68	68	0	0	0	0	0	0	0	Apes
chr19:20188002:20188225:-	SINE	Alu	AluSz	223	223	223	223	221	222	222	0	0	0	0	0	Old.World.Monkey
chr19:20188255:20188569:+	LTR	ERV1	MER57A-int	314	314	314	314	312	0	0	0	0	0	0	0	Apes
chr19:20189334:20189413:+	SINE	Alu	AluSz	79	79	79	79	0	0	79	79	0	0	0	0	New.World.Monkey
chr19:20189493:20189649:+	LTR	ERV1	LTR10B1	156	159	166	156	163	163	163	0	0	0	0	0	Old.World.Monkey
chr19:20189649:20189946:+	SINE	Alu	AluSg	297	290	289	298	0	0	0	0	0	0	0	0	Great.Apes
chr19:20190235:20190579:-	LTR	ERV1	MER92B	344	344	344	345	0	336	351	0	0	0	0	0	Old.World.Monkey
chr19:20190594:20190627:+	SINE	Alu	AluYc	33	33	33	33	0	0	0	0	0	0	0	0	Great.Apes
chr19:20190739:20190955:-	SINE	Alu	AluSp	216	216	219	225	0	0	0	0	0	0	0	0	Great.Apes
chr19:20191380:20191707:+	LTR	ERVL	MER21C	327	335	329	0	343	341	345	0	0	0	0	0	Old.World.Monkey
chr19:20191998:20192295:-	SINE	Alu	AluSg	297	297	297	0	313	0	298	309	0	0	0	0	New.World.Monkey
chr19:20192563:20192872:-	SINE	Alu	AluY	309	0	301	308	0	0	0	0	0	0	0	0	Great.Apes
chr19:20192879:20193150:-	LINE	L1	L1PREC2	271	271	268	0	0	271	0	0	0	0	0	0	Old.World.Monkey
chr19:20193150:20194109:+	LTR	ERVK	LTR5_Hs	959	959	962	0	0	0	0	0	0	0	0	0	Great.Apes
chr19:20194109:20194124:-	LINE	L1	L1PREC2	15	15	15	0	0	0	0	0	0	0	0	0	Great.Apes
chr19:20194124:20194433:-	SINE	Alu	AluSp	309	310	308	0	0	0	0	0	0	0	0	0	Great.Apes
chr19:20194433:20194562:-	LINE	L1	L1PREC2	129	129	130	0	0	0	0	0	0	0	0	0	Great.Apes
chr19:20194562:20194864:-	SINE	Alu	AluJb	302	302	302	0	0	0	0	0	0	0	0	0	Great.Apes
chr19:20194872:20195164:-	SINE	Alu	AluSx1	292	296	297	0	0	0	0	0	0	0	0	0	Great.Apes
chr19:20195164:20196077:-	LINE	L1	L1PREC2	913	915	923	0	0	0	0	0	0	0	0	0	Great.Apes
chr19:20196077:20196368:-	SINE	Alu	AluY	291	291	0	344	0	0	0	0	0	0	0	0	Great.Apes
chr19:20196525:20196677:+	LTR	ERV1	MER67C	152	151	152	148	0	0	0	0	0	0	0	0	Great.Apes
chr19:20197033:20197332:-	SINE	Alu	AluSx	299	0	290	292	0	291	297	0	0	0	0	0	Old.World.Monkey
chr19:20198495:20198944:-	LTR	ERV1	LTR7	449	448	0	0	0	0	0	0	0	0	0	0	Great.Apes
chr19:20198944:20207142:-	LTR	ERV1	HERVH-int	8198	0	0	0	0	0	0	0	0	0	0	0	Human
chr19:20207144:20207590:-	LTR	ERV1	LTR7	446	446	445	0	0	0	0	0	0	0	0	0	Great.Apes
chr19:20207695:20208911:+	LTR	ERV1	LTR70	1216	1224	1613	1222	0	1271	1271	0	0	0	0	0	Old.World.Monkey
chr19:20209989:20210144:-	SINE	Alu	AluSg4	155	158	155	152	0	0	153	0	0	0	0	0	Old.World.Monkey
chr19:20210144:20210351:-	LTR	ERV1	HERV17-int	207	207	207	0	0	0	0	0	0	0	0	0	Great.Apes
chr19:20210344:20210596:+	LTR	ERV1	HERV17-int	252	252	252	249	0	0	0	0	0	0	0	0	Great.Apes
chr19:20210575:20211190:+	LTR	ERV1	HERV17-int	615	616	2451	619	0	0	0	0	0	0	0	0	Great.Apes
chr19:20211183:20211221:+	LTR	ERV1	HERV17-int	38	38	38	38	0	0	0	0	0	0	0	0	Great.Apes
chr19:20211212:20211501:+	LTR	ERV1	HERV17-int	289	289	289	288	0	0	0	0	0	0	0	0	Great.Apes
chr19:20211506:20212278:+	LTR	ERV1	LTR17	772	773	772	773	0	0	0	0	0	0	0	0	Great.Apes
chr19:20212853:20212904:+	LTR	ERV1	LTR10B1	51	51	51	51	51	51	51	0	0	0	0	0	Old.World.Monkey
chr19:20212923:20213443:+	LTR	ERV1	LTR10A	520	522	523	523	0	0	0	0	0	0	0	0	Great.Apes
chr19:20213816:20214231:-	LTR	ERVK	LTR14B	415	415	406	406	0	0	0	0	0	0	0	0	Great.Apes
chr19:20214232:20214375:-	LINE	L1	L1MC4	143	143	142	143	140	0	0	0	0	139	0	0	Pig.Cow
chr19:20214540:20214692:+	DNA	hAT-Charlie	MER5A1	152	154	153	151	493	146	0	0	0	0	0	0	Old.World.Monkey
chr19:20215526:20215807:+	SINE	Alu	AluSp	281	281	281	270	0	0	0	283	0	0	0	0	New.World.Monkey
chr19:20216335:20216412:+	LINE	L2	L2	77	77	77	77	391	0	76	77	0	76	0	0	Pig.Cow
chr19:20216519:20217216:-	LINE	L1	L1M3a	697	691	0	0	0	0	0	0	0	0	0	0	Great.Apes
chr19:20217219:20217269:-	LINE	L1	L1M3a	50	50	0	48	0	49	0	0	0	0	0	0	Old.World.Monkey
chr19:20217269:20217561:-	SINE	Alu	AluY	292	299	292	0	0	0	0	0	0	0	0	0	Great.Apes
chr19:20217561:20218294:-	LINE	L1	L1M3a	733	732	730	727	0	725	725	721	0	0	0	0	New.World.Monkey
chr19:20218299:20218407:-	SINE	Alu	FLAM_A	108	108	108	108	111	109	109	108	0	0	0	0	New.World.Monkey
chr19:20218419:20218521:-	LINE	L1	L1M3a	102	102	102	0	0	0	102	106	0	0	0	0	New.World.Monkey
chr19:20219129:20219426:-	SINE	Alu	AluSx1	297	296	0	0	0	0	0	0	0	0	0	0	Great.Apes
chr19:20219534:20219830:-	SINE	Alu	AluSx4	296	301	0	297	0	0	0	0	0	0	0	0	Great.Apes
chr19:20220321:20220397:-	LINE	L1	L1MB2	76	76	76	76	76	76	0	75	0	0	0	0	New.World.Monkey
chr19:20220397:20220660:+	SINE	Alu	AluJo	263	259	259	255	0	260	264	266	0	0	0	0	New.World.Monkey
chr19:20220660:20221082:-	LINE	L1	L1MB2	422	440	439	439	0	0	443	433	0	0	0	0	New.World.Monkey
chr19:20221082:20221371:-	SINE	Alu	AluSx1	289	290	290	286	288	308	299	0	0	0	0	0	Old.World.Monkey
chr19:20221371:20221934:-	LINE	L1	L1MB2	563	559	559	557	553	0	0	0	0	0	0	0	Apes
chr19:20221993:20222046:-	SINE	Alu	AluYc	53	53	53	53	0	0	53	0	0	0	0	0	Old.World.Monkey
chr19:20222049:20222306:-	SINE	Alu	AluJb	257	257	255	257	253	0	245	0	0	0	0	0	Old.World.Monkey
chr19:20222311:20222618:-	LINE	L1	L1MB2	307	306	310	312	306	0	0	0	0	0	0	0	Apes
chr19:20222674:20222965:-	SINE	Alu	AluSg	291	292	0	280	289	277	291	0	0	0	0	0	Old.World.Monkey
chr19:20223042:20223097:-	SINE	Alu	AluYf4	55	56	61	0	0	86	81	0	0	0	0	0	Old.World.Monkey
chr19:20223126:20223430:-	SINE	Alu	AluSx	304	304	0	300	304	291	291	0	0	0	0	0	Old.World.Monkey
chr19:20223435:20223561:-	LINE	L1	L1MB2	126	126	126	126	134	124	124	0	0	0	0	0	Old.World.Monkey
chr19:20223570:20223694:-	LINE	L1	L1MB2	124	123	124	0	0	0	0	0	0	0	0	0	Great.Apes
chr19:20223980:20224299:-	SINE	Alu	AluSq	319	314	307	315	307	0	0	0	0	0	0	0	Apes
chr19:20224357:20224641:+	SINE	Alu	AluY	284	284	284	284	0	0	0	0	0	0	0	0	Great.Apes
chr19:20224819:20225090:+	SINE	Alu	AluSc8	271	271	0	271	271	271	271	0	0	0	0	0	Old.World.Monkey
chr19:20225097:20225346:-	LINE	L1	L1MB2	249	249	249	249	249	0	563	0	0	0	0	0	Old.World.Monkey
chr19:20225350:20226409:-	LINE	L1	L1M4c	1059	1038	1048	1062	1067	0	1063	0	0	0	0	0	Old.World.Monkey
chr19:20226676:20226980:-	SINE	Alu	AluSz	304	304	304	305	301	306	306	0	0	0	0	0	Old.World.Monkey
chr19:20226983:20227275:-	SINE	Alu	AluSx	292	292	293	295	292	294	294	0	0	0	0	0	Old.World.Monkey
chr19:20227869:20228139:-	SINE	Alu	AluSx1	270	269	270	285	268	270	270	0	0	0	0	0	Old.World.Monkey
chr19:20228273:20228411:-	SINE	Alu	AluSg7	138	138	0	0	146	0	0	0	0	0	0	0	Apes
chr19:20230428:20230692:-	SINE	Alu	AluSq2	264	264	266	265	286	306	302	0	0	0	0	0	Old.World.Monkey
chr19:20232012:20232263:-	SINE	Alu	AluSz	251	251	253	265	273	283	279	0	0	0	0	0	Old.World.Monkey
chr19:20232506:20232705:-	LINE	L1	L1MA2	199	203	203	0	204	199	194	0	0	0	0	0	Old.World.Monkey
chr19:20232756:20233001:+	SINE	Alu	AluSq	245	248	270	248	0	0	0	0	0	0	0	0	Great.Apes
chr19:20233700:20233997:+	LTR	ERVL-MaLR	MLT1E1A	297	296	296	296	300	0	0	293	0	0	0	0	New.World.Monkey
chr19:20234021:20234225:-	DNA	hAT-Tip100	FordPrefect	204	204	201	206	203	204	0	0	335	205	0	0	Pig.Cow
chr19:20236652:20236685:-	LINE	L1	L1MA8	33	32	33	33	32	33	0	0	0	0	0	0	Old.World.Monkey
chr19:20236685:20236976:-	SINE	Alu	AluSg	291	291	290	0	294	0	0	0	0	0	0	0	Apes
chr19:20236976:20237026:-	LINE	L1	L1MA8	50	50	50	56	0	50	0	0	0	0	0	0	Old.World.Monkey
chr19:20237026:20237314:+	SINE	Alu	AluSz	288	288	290	286	0	301	0	0	0	0	0	0	Old.World.Monkey
chr19:20237314:20237520:-	LINE	L1	L1MA8	206	206	208	208	204	211	207	0	0	0	0	0	Old.World.Monkey
chr19:20237528:20237756:-	SINE	Alu	AluSx	228	228	217	217	217	251	244	0	0	0	0	0	Old.World.Monkey
chr19:20238656:20238956:+	SINE	Alu	AluSx	300	300	0	0	299	301	301	0	0	0	0	0	Old.World.Monkey
chr19:20239665:20239774:+	SINE	Alu	FLAM_A	109	109	109	109	110	109	109	106	0	0	0	0	New.World.Monkey
chr19:20240392:20240557:+	LINE	L1	L1M3a	165	165	165	165	159	165	165	161	0	0	0	0	New.World.Monkey
chr19:20240560:20240843:+	LINE	L1	L1M3a	283	0	283	283	282	0	0	0	0	0	0	0	Apes
chr19:20240843:20240922:-	SINE	Alu	AluSc	79	0	79	90	85	0	0	0	0	0	0	0	Apes
chr19:20240922:20241024:+	LTR	ERVL	HERVL66-int	102	0	102	102	101	0	0	0	0	0	0	0	Apes
chr19:20241024:20241315:-	SINE	Alu	AluSc8	291	0	312	294	295	0	0	0	0	0	0	0	Apes
chr19:20241344:20241735:+	LINE	L1	L1M3a	391	393	396	389	395	393	0	0	0	0	0	0	Old.World.Monkey
chr19:20241788:20242100:-	SINE	Alu	AluSx1	312	319	0	301	305	301	301	0	0	0	0	0	Old.World.Monkey
chr19:20242371:20242674:-	SINE	Alu	AluSg	303	319	310	311	320	0	0	0	0	0	0	0	Apes
chr19:20243737:20243826:-	DNA	hAT-Charlie	MER5A1	89	89	87	85	94	0	0	0	0	0	0	0	Apes
chr19:20243826:20244148:-	SINE	Alu	AluSp	322	337	0	0	332	0	307	0	0	0	0	0	Old.World.Monkey
chr19:20244148:20244200:-	DNA	hAT-Charlie	MER5A1	52	52	52	51	52	0	51	0	0	0	0	0	Old.World.Monkey
chr19:20244372:20244560:+	LINE	L1	L1MC4	188	193	219	0	197	512	197	0	216	0	0	0	Pig.Cow
chr19:20244712:20245030:-	SINE	Alu	AluSq2	318	317	0	312	323	0	0	0	0	0	0	0	Apes
chr19:20245950:20246015:-	DNA	hAT-Charlie	MER5B	65	65	65	65	65	65	65	65	68	69	0	0	Pig.Cow
chr19:20246023:20246169:-	DNA	hAT-Charlie	MER5A	146	147	147	147	0	147	147	147	0	0	0	0	New.World.Monkey
chr19:20246333:20247589:-	LTR	ERV1	LTR70	1256	1254	1254	1250	1256	1244	0	0	0	0	0	0	Old.World.Monkey
chr19:20248109:20249434:+	Other	Other	SVA_D	1325	0	0	0	0	0	0	0	0	0	0	0	Human
chr19:20250381:20250638:+	SINE	Alu	AluSx	257	261	260	281	274	0	279	0	0	0	0	0	Old.World.Monkey
chr19:20251048:20251346:-	SINE	Alu	AluY	298	298	293	298	300	0	0	0	0	0	0	0	Apes
chr19:20251346:20251435:-	LTR	ERV1	LTR70	89	87	89	88	89	89	87	0	0	0	0	0	Old.World.Monkey
chr19:20251575:20252209:+	LINE	L1	L1PREC2	634	641	630	621	639	626	629	0	0	0	0	0	Old.World.Monkey
chr19:20252209:20252491:+	SINE	Alu	AluSc8	282	282	0	282	0	0	280	0	0	0	0	0	Old.World.Monkey
chr19:20252542:20252894:+	LINE	L1	L1PREC2	352	354	354	0	0	0	353	0	0	0	0	0	Old.World.Monkey
chr19:20252894:20253201:+	SINE	Alu	AluJb	307	300	313	0	293	0	304	0	0	0	0	0	Old.World.Monkey
chr19:20253201:20253332:+	LINE	L1	L1PREC2	131	131	131	138	130	0	0	0	0	0	0	0	Apes
chr19:20253332:20253650:+	SINE	Alu	AluSp	318	318	0	0	323	318	0	0	0	0	0	0	Old.World.Monkey
chr19:20253650:20253926:+	LINE	L1	L1PREC2	276	276	266	274	277	0	0	275	0	0	0	0	New.World.Monkey
chr19:20254474:20254683:-	LTR	ERVL	MER21C	209	0	0	199	202	201	199	207	0	0	0	0	New.World.Monkey
chr19:20254683:20254993:+	SINE	Alu	AluYg6	310	0	0	0	0	307	308	305	0	0	0	0	New.World.Monkey
chr19:20254993:20255149:-	LTR	ERVL	MER21C	156	0	0	0	0	0	0	0	0	0	0	0	Human
chr19:20255217:20255528:+	SINE	Alu	AluY	311	0	0	302	0	0	307	0	0	0	0	0	Old.World.Monkey
chr19:20255532:20255653:+	LTR	ERV1	MER92B	121	0	0	0	0	0	118	0	0	0	0	0	Old.World.Monkey
chr19:20255653:20255963:-	SINE	Alu	AluY	310	296	296	296	296	0	0	0	0	0	0	0	Apes
chr19:20255963:20255993:+	LTR	ERV1	MER92B	30	29	0	0	0	0	0	0	0	0	0	0	Great.Apes
chr19:20256396:20256695:-	SINE	Alu	AluSz	299	299	0	290	295	320	314	0	0	0	0	0	Old.World.Monkey
chr19:20257291:20257369:+	SINE	Alu	AluSx	78	78	78	78	78	78	78	0	0	0	0	0	Old.World.Monkey
chr19:20257369:20257651:+	SINE	Alu	AluSp	282	282	283	282	289	0	275	0	0	0	0	0	Old.World.Monkey
chr19:20257651:20257866:+	SINE	Alu	AluSx	215	219	215	216	214	0	214	0	0	0	0	0	Old.World.Monkey
chr19:20258714:20259162:+	LTR	ERV1	MER57E3	448	445	445	432	0	0	0	0	0	0	0	0	Great.Apes
chr19:20259252:20259551:-	SINE	Alu	AluSp	299	0	299	292	292	0	297	0	0	0	0	0	Old.World.Monkey
chr19:20259576:20260575:-	Other	Other	SVA_F	999	0	0	0	0	0	0	0	0	0	0	0	Human
chr19:20260592:20261511:-	Other	Other	SVA_F	919	0	0	0	0	0	0	0	0	0	0	0	Human
chr19:20261601:20261887:-	SINE	Alu	AluSz	286	0	0	287	0	0	0	0	0	0	0	0	Great.Apes
chr19:20261894:20262203:-	SINE	Alu	AluSc	309	0	299	298	0	0	0	0	0	0	0	0	Great.Apes
chr19:20262210:20262260:+	LTR	ERV1	MER57E3	50	50	50	0	50	50	0	48	0	0	0	0	New.World.Monkey
chr19:20262842:20263501:-	Other	Other	SVA_D	659	0	0	0	0	0	0	0	0	0	0	0	Human
chr19:20263665:20263991:-	LTR	ERV1	MER57A-int	326	326	322	323	323	624	0	0	0	0	0	0	Old.World.Monkey
chr19:20264020:20264243:+	SINE	Alu	AluSz	223	223	223	223	221	223	222	0	0	0	0	0	Old.World.Monkey
chr19:20264243:20264311:-	LTR	ERV1	LTR8	68	68	68	68	68	0	0	0	0	0	0	0	Apes
chr19:20264311:20264929:+	LTR	ERVL	LTR66	618	618	601	619	617	0	0	0	0	0	0	0	Apes
chr19:20264929:20265037:+	LTR	ERVL	HERVL66-int	108	108	108	108	108	107	107	0	0	0	0	0	Old.World.Monkey
chr19:20265048:20265129:-	LTR	ERVK	LTR3B	81	81	81	82	82	0	0	0	0	0	0	0	Apes
chr19:20265129:20265446:+	SINE	Alu	AluY	317	0	0	302	0	0	0	0	0	0	0	0	Great.Apes
chr19:20265446:20265743:-	LTR	ERVK	LTR3B	297	298	0	299	0	0	0	0	0	0	0	0	Great.Apes
chr19:20265774:20267146:+	LTR	ERV1	HERVH-int	1372	1368	0	0	0	0	0	0	0	0	0	0	Great.Apes
chr19:20267146:20268109:-	LTR	ERVK	LTR5_Hs	963	963	0	0	0	0	0	0	0	0	0	0	Great.Apes
chr19:20268109:20269764:+	LTR	ERV1	HERVH-int	1655	0	0	0	0	0	0	0	0	0	0	0	Human
chr19:20269743:20269891:+	LTR	ERV1	HERVH-int	148	150	0	0	0	0	0	0	0	0	0	0	Great.Apes
chr19:20269895:20270383:+	LTR	ERV1	HERVH-int	488	487	0	0	0	0	0	0	0	0	0	0	Great.Apes
chr19:20270385:20271047:+	LTR	ERV1	HERVH-int	662	662	0	0	0	0	0	0	0	0	0	0	Great.Apes
chr19:20271048:20271265:+	LTR	ERV1	HERVH-int	217	217	0	0	0	0	0	0	0	0	0	0	Great.Apes
chr19:20271263:20271642:+	LTR	ERV1	HERVH-int	379	385	0	0	0	0	0	0	0	0	0	0	Great.Apes
chr19:20271642:20272093:+	LTR	ERV1	LTR7	451	450	0	0	0	0	0	0	0	0	0	0	Great.Apes
chr19:20272094:20272149:-	LTR	ERVK	LTR3B	55	55	0	0	0	0	0	0	0	0	0	0	Great.Apes
chr19:20272150:20272250:+	LTR	ERVL	HERVL66-int	100	100	0	0	0	0	0	0	0	0	0	0	Great.Apes
chr19:20272250:20272718:+	LTR	ERV1	LTR2B	468	469	0	0	0	0	0	0	0	0	0	0	Great.Apes
chr19:20272718:20274335:+	LTR	ERVL	HERVL66-int	1617	0	0	0	0	0	0	0	0	0	0	0	Human
chr19:20274303:20274402:+	LTR	ERVL	HERVL66-int	99	0	0	0	0	0	0	0	0	0	0	0	Human
chr19:20274402:20274844:+	LINE	L1	L1PB	442	0	0	0	0	0	0	0	0	0	0	0	Human
chr19:20274871:20275435:+	LINE	L1	L1PB	564	0	0	0	0	0	0	0	0	0	0	0	Human
chr19:20275434:20275930:+	LINE	L1	L1PA10	496	0	0	0	0	0	0	0	0	0	0	0	Human
chr19:20275930:20276218:+	SINE	Alu	AluSz	288	0	0	0	0	0	0	0	0	0	0	0	Human
chr19:20276218:20276528:+	LINE	L1	L1PA10	310	0	0	0	0	0	0	0	0	0	0	0	Human
chr19:20276528:20276694:+	LINE	L1	L1PA10	166	168	0	0	166	0	0	0	0	0	0	0	Apes
chr19:20276694:20276880:+	LINE	L1	L1PA10	186	186	0	186	185	0	0	0	0	0	0	0	Apes
chr19:20276880:20277128:-	LTR	ERVL	LTR66	248	247	0	236	0	0	0	0	0	0	0	0	Great.Apes
chr19:20277128:20277165:+	LTR	ERV1	LTR8	37	0	37	37	37	37	37	0	0	0	0	0	Old.World.Monkey
chr19:20277170:20277232:+	LTR	ERV1	LTR8	62	62	63	62	62	62	62	0	0	0	0	0	Old.World.Monkey
chr19:20277232:20277452:-	SINE	Alu	AluSx3	220	220	221	221	221	223	223	0	0	0	0	0	Old.World.Monkey
chr19:20277479:20277792:+	LTR	ERV1	MER57A-int	313	311	324	317	318	0	0	0	0	0	0	0	Apes
chr19:20278520:20278569:-	LTR	ERV1	MER57E3	49	49	49	49	49	49	49	49	0	0	0	0	New.World.Monkey
chr19:20278569:20278648:+	SINE	Alu	AluSz	79	79	0	79	79	79	79	79	0	0	0	0	New.World.Monkey
chr19:20278711:20278887:+	LTR	ERV1	LTR10B1	176	176	176	176	176	175	175	0	0	0	0	0	Old.World.Monkey
chr19:20278888:20279180:+	SINE	Alu	AluSx1	292	292	292	310	0	0	0	0	0	0	0	0	Great.Apes
chr19:20279181:20279477:+	SINE	Alu	AluSp	296	304	0	298	0	0	0	289	0	0	0	0	New.World.Monkey
chr19:20279657:20279923:-	SINE	Alu	AluSg	266	560	0	266	0	275	0	0	0	0	0	0	Old.World.Monkey
chr19:20279927:20280217:-	SINE	Alu	AluSp	290	290	291	290	0	295	295	0	0	0	0	0	Old.World.Monkey
chr19:20280478:20280697:-	LTR	ERV1	MER92B	219	214	219	217	212	220	215	0	0	0	0	0	Old.World.Monkey
chr19:20280697:20281005:-	SINE	Alu	AluY	308	297	0	0	296	0	0	0	0	0	0	0	Apes
chr19:20281005:20281104:-	LTR	ERV1	MER92B	99	99	0	0	0	0	0	0	0	0	0	0	Great.Apes
chr19:20281104:20281399:+	SINE	Alu	AluSx1	295	297	0	303	293	0	323	0	0	0	0	0	Old.World.Monkey
chr19:20281399:20281596:-	LTR	ERV1	MER92B	197	199	199	199	196	206	199	190	0	0	0	0	New.World.Monkey
chr19:20281605:20281964:+	LTR	ERVL	MER21C	359	359	359	358	368	359	359	0	0	0	0	0	Old.World.Monkey
chr19:20282524:20282796:-	LINE	L1	L1PREC2	272	272	271	271	279	0	0	285	0	0	0	0	New.World.Monkey
chr19:20282798:20283110:-	SINE	Alu	AluSp	312	312	312	312	0	0	0	0	0	0	0	0	Great.Apes
chr19:20283120:20283407:-	SINE	Alu	AluSq2	287	287	287	288	0	0	0	0	0	0	0	0	Great.Apes
chr19:20283407:20283458:-	LINE	L1	L1PREC2	51	51	148	0	0	0	0	0	0	0	0	0	Great.Apes
chr19:20283458:20283749:-	SINE	Alu	AluSg	291	0	300	304	0	0	0	0	0	0	0	0	Great.Apes
chr19:20283749:20284228:-	LINE	L1	L1PREC2	479	476	479	484	484	478	0	0	0	0	0	0	Old.World.Monkey
chr19:20284357:20284653:+	SINE	Alu	AluY	296	0	298	291	0	0	0	0	0	0	0	0	Great.Apes
chr19:20285191:20285485:-	SINE	Alu	AluSx	294	297	294	291	0	285	0	0	0	0	0	0	Old.World.Monkey
chr19:20286140:20287623:-	Other	Other	SVA_D	1483	1453	0	0	0	0	0	0	0	0	0	0	Great.Apes
chr19:20288104:20288393:+	LTR	ERV1	LTR70	289	289	286	289	286	275	275	0	0	0	0	0	Old.World.Monkey
chr19:20288393:20288684:-	SINE	Alu	AluSp	291	0	0	297	0	0	0	0	0	0	0	0	Great.Apes
chr19:20288684:20288737:+	LTR	ERV1	LTR70	53	0	53	0	53	0	0	0	0	0	0	0	Apes
chr19:20288737:20289035:-	SINE	Alu	AluSq10	298	0	314	300	301	0	0	0	0	0	0	0	Apes
chr19:20289035:20289046:+	LTR	ERV1	LTR70	11	0	11	11	11	0	0	0	0	0	0	0	Apes
chr19:20289046:20289350:-	SINE	Alu	AluY	304	0	304	302	307	0	0	0	0	0	0	0	Apes
chr19:20289350:20290288:+	LTR	ERV1	LTR70	938	936	938	924	944	940	940	0	0	0	0	0	Old.World.Monkey
chr19:20291389:20291631:-	SINE	Alu	AluSg4	242	241	242	0	290	0	0	0	0	0	0	0	Apes
chr19:20292068:20292373:+	SINE	Alu	AluY	305	303	0	293	0	0	0	0	0	0	0	0	Great.Apes
chr19:20292676:20292781:+	SINE	MIR	MIRb	105	105	105	105	105	105	105	104	0	109	0	0	Pig.Cow
chr19:20293017:20293155:+	DNA	hAT-Charlie	MER5A1	138	138	0	138	138	138	138	134	138	0	0	0	Pig.Cow
chr19:20294310:20294512:-	LINE	L1	L1MC4	202	202	198	202	200	0	0	0	0	0	0	0	Apes
chr19:20294663:20294809:+	DNA	hAT-Charlie	MER5A1	146	147	143	146	147	0	0	0	0	0	0	0	Apes
chr19:20295638:20295909:+	SINE	Alu	AluSp	271	271	268	271	271	271	271	0	0	0	0	0	Old.World.Monkey
chr19:20295909:20296213:-	LINE	L1	L1M3	304	293	0	306	316	0	0	0	0	0	0	0	Apes
chr19:20296213:20296516:-	SINE	Alu	AluSx3	303	294	0	289	295	0	0	0	0	0	0	0	Apes
chr19:20296516:20296598:-	LINE	L1	L1M3	82	82	82	82	82	0	0	0	0	0	0	0	Apes
chr19:20297105:20297199:+	LINE	L2	L2	94	94	94	94	94	0	0	94	96	91	0	0	Pig.Cow
chr19:20297294:20297593:-	LINE	L1	L1M3a	299	299	296	298	300	292	292	0	0	0	0	0	Old.World.Monkey
chr19:20297593:20297891:-	SINE	Alu	AluSg7	298	298	299	299	291	300	294	0	0	0	0	0	Old.World.Monkey
chr19:20297891:20298256:-	LINE	L1	L1M3a	365	369	367	367	0	364	0	0	0	0	0	0	Old.World.Monkey
chr19:20298259:20298309:-	LINE	L1	L1M3a	50	50	50	50	0	50	50	0	0	0	0	0	Old.World.Monkey
chr19:20298309:20298611:-	SINE	Alu	AluY	302	316	301	301	0	0	0	0	0	0	0	0	Great.Apes
chr19:20298611:20298979:-	LINE	L1	L1M3a	368	367	368	370	370	0	0	0	0	0	0	0	Apes
chr19:20299147:20299207:-	LINE	L1	L1MB2	60	60	60	60	60	57	60	63	0	0	0	0	New.World.Monkey
chr19:20299207:20299471:+	SINE	Alu	AluJr	264	267	267	270	297	262	264	257	0	0	0	0	New.World.Monkey
chr19:20299471:20299886:-	LINE	L1	L1MB2	415	415	412	417	417	0	444	0	0	0	0	0	Old.World.Monkey
chr19:20299886:20300178:-	SINE	Alu	AluSx1	292	292	293	293	289	310	308	0	0	0	0	0	Old.World.Monkey
chr19:20300178:20301009:-	LINE	L1	L1MB2	831	830	839	832	0	0	0	0	0	0	0	0	Great.Apes
chr19:20301046:20301199:-	LINE	L1	L1MB2	153	153	153	152	150	0	152	0	0	0	0	0	Old.World.Monkey
chr19:20301199:20301493:-	SINE	Alu	AluJr	294	293	294	294	294	0	300	0	0	0	0	0	Old.World.Monkey
chr19:20301493:20301623:-	LINE	L1	L1MB2	130	0	130	130	130	129	130	0	0	0	0	0	Old.World.Monkey
chr19:20301623:20301998:+	LTR	ERVL-MaLR	MSTB	375	375	375	375	375	0	371	0	0	0	0	0	Old.World.Monkey
chr19:20301998:20302286:+	SINE	Alu	AluY	288	288	284	285	293	0	0	0	0	0	0	0	Apes
chr19:20302296:20302605:+	SINE	Alu	AluY	309	309	0	296	312	0	0	0	0	0	0	0	Apes
chr19:20302605:20302651:+	LTR	ERVL-MaLR	MSTB	46	46	0	46	46	0	0	0	0	0	0	0	Apes
chr19:20302651:20303100:-	LINE	L1	L1MB2	449	449	0	447	450	0	449	0	0	0	0	0	Old.World.Monkey
chr19:20303128:20303416:-	SINE	Alu	AluSq2	288	288	276	288	287	0	288	0	0	0	0	0	Old.World.Monkey
chr19:20303425:20303676:-	SINE	Alu	AluJb	251	251	0	255	247	0	251	0	0	0	0	0	Old.World.Monkey
chr19:20303681:20303990:-	LINE	L1	L1MB2	309	309	309	305	296	0	305	0	0	0	0	0	Old.World.Monkey
chr19:20304107:20304189:-	SINE	Alu	AluSx	82	83	82	81	80	0	0	0	0	0	0	0	Apes
chr19:20304190:20304485:+	SINE	Alu	AluSg	295	295	0	295	296	0	0	0	0	0	0	0	Apes
chr19:20304487:20304918:-	LINE	L1	L1M4c	431	421	0	433	728	0	0	0	0	0	0	0	Apes
chr19:20304953:20305254:-	LINE	L1	L1M4c	301	301	301	301	303	0	0	0	0	0	0	0	Apes
chr19:20305254:20305548:+	SINE	Alu	AluSq2	294	294	294	293	293	292	292	0	0	0	0	0	Old.World.Monkey
chr19:20305548:20305768:-	LINE	L1	L1M4c	220	220	221	220	214	0	0	0	0	0	0	0	Apes
chr19:20305819:20305979:-	SINE	Alu	FRAM	160	160	184	158	160	165	164	0	0	0	0	0	Old.World.Monkey
chr19:20305980:20306266:-	SINE	Alu	AluSg	286	286	286	286	287	280	288	284	0	0	0	0	New.World.Monkey
chr19:20306844:20307119:-	SINE	Alu	AluSx1	275	275	275	279	277	286	286	0	0	0	0	0	Old.World.Monkey
chr19:20307146:20307436:-	SINE	Alu	AluSg7	290	292	290	290	290	285	285	0	0	0	0	0	Old.World.Monkey
chr19:20308921:20309210:-	SINE	Alu	AluSp	289	292	292	293	291	0	313	0	0	0	0	0	Old.World.Monkey
chr19:20309319:20309617:-	SINE	Alu	AluSq2	298	306	298	296	295	298	298	285	0	0	0	0	New.World.Monkey
chr19:20310257:20310532:+	SINE	Alu	AluSp	275	279	0	274	276	266	274	0	0	0	0	0	Old.World.Monkey
chr19:20310603:20310894:+	SINE	Alu	AluSg7	291	291	279	290	288	0	291	0	0	0	0	0	Old.World.Monkey
chr19:20311557:20311757:-	LINE	L1	L1MA3	200	200	200	200	196	197	193	196	0	0	0	0	New.World.Monkey
chr19:20311809:20312085:+	SINE	Alu	AluSx	276	276	276	276	276	0	0	0	0	0	0	0	Apes
chr19:20312752:20313035:-	SINE	Alu	AluY	283	0	0	283	283	277	277	0	0	0	0	0	Old.World.Monkey
chr19:20313520:20313615:+	LINE	L1	L1M3a	95	96	95	95	95	98	98	99	0	0	0	0	New.World.Monkey
chr19:20313616:20313890:+	SINE	Alu	AluSx3	274	269	265	268	272	281	282	0	0	0	0	0	Old.World.Monkey
chr19:20313925:20314044:+	SINE	Alu	FLAM_A	119	119	119	119	119	119	119	0	0	0	0	0	Old.World.Monkey
chr19:20314045:20314824:+	LINE	L1	L1M3a	779	778	0	0	771	0	0	0	0	0	0	0	Apes
chr19:20314826:20315099:+	LINE	L1	L1M3a	273	272	0	266	270	0	0	0	0	0	0	0	Apes
chr19:20315099:20315402:+	SINE	Alu	AluSx1	303	304	302	299	300	0	0	0	0	0	0	0	Apes
chr19:20315402:20315822:+	LINE	L1	L1M3a	420	701	0	427	430	0	433	0	0	0	0	0	Old.World.Monkey
chr19:20316019:20317643:+	LTR	ERV1	HERVIP10F-int	1624	1625	0	1625	0	0	0	0	0	0	0	0	Great.Apes
chr19:20318153:20318444:-	SINE	Alu	AluSp	291	291	307	0	290	383	303	285	0	0	0	0	New.World.Monkey
chr19:20318455:20318511:-	DNA	hAT-Charlie	MER5A	56	56	56	56	56	56	56	56	0	0	0	0	New.World.Monkey
chr19:20318669:20318887:+	LINE	L1	L1MC4	218	218	0	218	219	0	0	0	0	0	0	0	Apes
chr19:20319883:20320033:+	DNA	hAT-Charlie	MER5B	150	150	150	150	150	151	151	0	0	226	0	0	Pig.Cow
chr19:20320041:20320179:-	DNA	hAT-Charlie	MER5A1	138	138	138	138	138	137	137	137	0	0	0	0	New.World.Monkey
chr19:20320411:20320516:-	SINE	MIR	MIRb	105	105	105	105	111	105	105	105	109	109	0	0	Pig.Cow
chr19:20320801:20321109:+	SINE	Alu	AluSp	308	324	0	309	311	0	0	0	0	0	0	0	Apes
chr19:20321576:20321872:+	SINE	Alu	AluSg4	296	296	296	296	0	296	296	0	0	0	0	0	Old.World.Monkey
chr19:20322015:20322079:+	LINE	L2	L2c	64	64	64	64	64	64	64	0	0	0	0	0	Old.World.Monkey
chr19:20322636:20323618:+	LINE	L1	L1PREC2	982	980	982	982	975	0	0	0	0	0	0	0	Apes
chr19:20323618:20323922:+	SINE	Alu	AluJb	304	306	308	308	313	0	303	0	0	0	0	0	Old.World.Monkey
chr19:20323922:20324051:+	LINE	L1	L1PREC2	129	129	129	0	126	133	133	0	0	0	0	0	Old.World.Monkey
chr19:20324051:20324363:+	SINE	Alu	AluSp	312	325	315	0	321	321	312	0	0	0	0	0	Old.World.Monkey
chr19:20324363:20324639:+	LINE	L1	L1PREC2	276	274	275	0	0	0	0	0	0	0	0	0	Great.Apes
chr19:20324673:20326120:+	Other	Other	SVA_D	1447	0	0	0	0	0	0	0	0	0	0	0	Human
chr19:20326675:20327047:-	LTR	ERVL	MER21C	372	372	372	0	372	372	372	0	0	0	0	0	Old.World.Monkey
chr19:20327059:20327276:+	LTR	ERV1	MER92B	217	221	219	219	228	0	224	0	0	0	0	0	Old.World.Monkey
chr19:20327276:20327570:-	SINE	Alu	AluSx1	294	294	294	299	298	0	296	0	0	0	0	0	Old.World.Monkey
chr19:20327570:20327877:+	LTR	ERV1	MER92B	307	307	306	307	615	308	308	0	0	0	0	0	Old.World.Monkey
chr19:20328197:20328300:+	SINE	MIR	MIRb	103	103	103	103	0	103	103	0	0	0	0	0	Old.World.Monkey
chr19:20328432:20328582:+	DNA	hAT-Charlie	MER5B	150	150	150	150	150	147	147	150	0	0	0	0	New.World.Monkey
chr19:20328590:20328733:-	DNA	hAT-Charlie	MER5A1	143	143	143	143	143	143	143	143	0	141	0	0	Pig.Cow
chr19:20329171:20329477:+	SINE	Alu	AluY	306	315	0	298	0	0	0	0	0	0	0	0	Great.Apes
chr19:20329941:20330234:+	SINE	Alu	AluSg4	293	294	0	291	298	0	328	0	0	0	0	0	Old.World.Monkey
chr19:20331249:20332477:-	LTR	ERV1	LTR70	1228	1232	1226	1217	1238	0	0	0	0	0	0	0	Apes
chr19:20333727:20334026:+	SINE	Alu	AluSx	299	300	333	0	0	290	291	0	0	0	0	0	Old.World.Monkey
chr19:20334373:20334667:+	SINE	Alu	AluSp	294	299	292	294	296	0	0	0	0	0	0	0	Apes
chr19:20334962:20335254:+	SINE	Alu	AluSp	292	289	0	292	0	304	305	0	0	0	0	0	Old.World.Monkey
chr19:20335307:20335936:+	LINE	L1	L1PREC2	629	629	0	629	629	0	620	0	0	0	0	0	Old.World.Monkey
chr19:20335936:20336246:+	SINE	Alu	AluSg	310	305	0	316	306	0	322	0	0	0	0	0	Old.World.Monkey
chr19:20336246:20336588:+	LINE	L1	L1PREC2	342	342	0	338	328	0	347	0	0	0	0	0	Old.World.Monkey
chr19:20336588:20336897:+	SINE	Alu	AluJb	309	308	0	309	299	0	303	0	0	0	0	0	Old.World.Monkey
chr19:20336897:20336996:+	LINE	L1	L1PREC2	99	97	0	102	104	0	111	0	0	0	0	0	Old.World.Monkey
chr19:20337003:20337948:-	LINE	L1	L1P2	945	946	0	945	941	0	941	0	0	0	0	0	Old.World.Monkey
chr19:20337948:20338234:-	SINE	Alu	AluY	286	287	0	285	286	0	0	0	0	0	0	0	Apes
chr19:20338234:20339290:-	LINE	L1	L1P2	1056	1059	0	1059	1077	0	0	0	0	0	0	0	Apes
chr19:20339288:20341821:+	LINE	L1	L1PA5	2533	2531	0	2544	0	0	0	0	0	0	0	0	Great.Apes
chr19:20341833:20341865:+	LINE	L1	L1PREC2	32	32	32	32	0	32	32	0	0	0	0	0	Old.World.Monkey
chr19:20341865:20342171:+	SINE	Alu	AluSp	306	306	305	306	0	320	302	0	0	0	0	0	Old.World.Monkey
chr19:20342171:20342457:+	LINE	L1	L1PREC2	286	287	282	0	0	291	294	0	0	0	0	0	Old.World.Monkey
chr19:20342978:20343320:-	LTR	ERVL	MER21C	342	342	342	344	342	345	347	0	0	0	0	0	Old.World.Monkey
chr19:20343356:20343561:+	LTR	ERV1	MER92B	205	206	205	0	0	0	511	207	0	0	0	0	New.World.Monkey
chr19:20343561:20343856:-	SINE	Alu	AluSx1	295	295	295	293	0	0	298	0	0	0	0	0	Old.World.Monkey
chr19:20343856:20343874:+	LTR	ERV1	MER92B	18	18	18	18	0	0	18	0	0	0	0	0	Old.World.Monkey
chr19:20343874:20344135:-	SINE	Alu	AluSg4	261	264	263	278	0	0	294	0	0	0	0	0	Old.World.Monkey
chr19:20344135:20344486:+	LTR	ERV1	MER92B	351	351	349	0	349	346	347	0	0	0	0	0	Old.World.Monkey
chr19:20344880:20345172:-	SINE	Alu	AluSz	292	292	297	292	292	293	293	0	0	0	0	0	Old.World.Monkey
chr19:20345775:20346058:+	SINE	Alu	AluSz6	283	287	282	281	292	280	279	0	0	0	0	0	Old.World.Monkey
chr19:20346439:20346748:-	SINE	Alu	AluSx1	309	0	306	304	315	0	0	0	0	0	0	0	Apes
chr19:20347096:20347397:+	SINE	Alu	AluSc	301	301	301	302	310	301	301	0	0	0	0	0	Old.World.Monkey
chr19:20347548:20347978:+	LTR	ERV1	MER57E3	430	434	434	437	434	439	439	0	0	0	0	0	Old.World.Monkey
chr19:20348011:20348314:+	SINE	Alu	AluYf4	303	304	324	0	0	0	0	0	0	0	0	0	Great.Apes
chr19:20348315:20348579:-	SINE	Alu	AluSz	264	262	291	0	268	0	0	0	0	0	0	0	Apes
chr19:20348598:20348692:-	SINE	Alu	AluYc	94	94	98	97	104	0	0	0	0	0	0	0	Apes
chr19:20348692:20348740:+	LTR	ERV1	MER57E3	48	49	48	48	48	48	48	0	0	0	0	0	Old.World.Monkey
chr19:20349469:20349628:-	LTR	ERV1	MER57A-int	159	159	157	159	159	0	0	156	0	0	0	0	New.World.Monkey
chr19:20349629:20349745:-	SINE	Alu	AluSx	116	112	0	115	116	0	0	0	0	0	0	0	Apes
chr19:20349751:20349995:+	LTR	ERVL	LTR66	244	244	244	245	245	0	0	0	0	0	0	0	Apes
chr19:20349991:20350065:+	LTR	ERVL	LTR66	74	74	74	0	74	0	0	0	0	0	0	0	Apes
chr19:20350066:20350135:+	LTR	ERVL	LTR66	69	69	68	0	68	0	0	0	0	0	0	0	Apes
chr19:20350155:20350221:+	LTR	ERVL	HERVL66-int	66	66	66	66	66	0	0	0	0	0	0	0	Apes
chr19:20350218:20350770:-	LTR	ERVL	HERVL66-int	552	552	553	556	557	0	0	0	0	0	0	0	Apes
chr19:20350768:20351079:-	LTR	ERVL	HERVL66-int	311	311	310	311	311	0	0	0	0	0	0	0	Apes
chr19:20351080:20351770:-	LTR	ERVL	LTR66	690	690	690	690	696	0	0	0	0	0	0	0	Apes
chr19:20351770:20351830:+	LTR	ERV1	LTR8	60	60	60	60	60	0	0	0	0	0	0	0	Apes
chr19:20351837:20352051:-	SINE	Alu	AluSx3	214	213	214	214	214	0	0	0	0	0	0	0	Apes
chr19:20352093:20352247:+	LTR	ERV1	MER57A-int	154	0	147	154	0	0	0	0	0	0	0	0	Great.Apes
chr19:20352247:20352555:-	SINE	Alu	AluSc8	308	306	307	309	0	0	0	0	0	0	0	0	Great.Apes
chr19:20352555:20352738:+	LTR	ERV1	MER57A-int	183	183	183	183	178	181	179	0	0	0	0	0	Old.World.Monkey
chr19:20352795:20352982:+	SINE	Alu	AluSp	187	187	187	187	0	185	0	0	0	0	0	0	Old.World.Monkey
chr19:20352999:20353046:-	LTR	ERV1	MER57E3	47	47	47	47	0	0	0	0	0	0	0	0	Great.Apes
chr19:20353046:20353350:+	SINE	Alu	AluSz	304	307	302	304	0	0	0	0	0	0	0	0	Great.Apes
chr19:20353357:20353668:+	SINE	Alu	AluSz	311	313	0	317	0	0	0	0	0	0	0	0	Great.Apes
chr19:20353668:20353956:-	LTR	ERV1	MER57E3	288	288	0	288	0	0	0	0	0	0	0	0	Great.Apes
chr19:20353956:20354254:-	SINE	Alu	AluSc8	298	299	297	297	306	293	0	0	0	0	0	0	Old.World.Monkey
chr19:20354254:20354425:-	LTR	ERV1	MER57E3	171	171	171	172	171	0	0	0	0	0	0	0	Apes
chr19:20354548:20354993:+	LTR	ERV1	LTR2	445	450	450	451	0	0	0	0	0	0	0	0	Great.Apes
chr19:20354993:20356970:+	LTR	ERV1	HERVE_a-int	1977	1975	1977	1978	0	0	0	0	0	0	0	0	Great.Apes
chr19:20356953:20359297:+	LTR	ERV1	HERVE_a-int	2344	2340	2338	2334	0	0	0	0	0	0	0	0	Great.Apes
chr19:20359298:20359546:-	LTR	ERVK	LTR5_Hs	248	248	248	249	0	0	0	0	0	0	0	0	Great.Apes
chr19:20360538:20360845:-	SINE	Alu	AluSp	307	298	0	308	309	0	379	0	0	0	0	0	Old.World.Monkey
chr19:20361321:20361390:+	LINE	L2	L2	69	69	69	69	69	69	69	0	67	69	0	67	Eutheria
chr19:20361392:20361701:+	SINE	Alu	AluSx1	309	309	0	313	312	626	0	0	0	0	0	0	Old.World.Monkey
chr19:20361834:20362302:-	LINE	L1	L1M3a	468	461	0	467	0	468	0	0	0	0	0	0	Old.World.Monkey
chr19:20362302:20362597:+	SINE	Alu	AluSp	295	297	0	294	305	299	0	0	0	0	0	0	Old.World.Monkey
chr19:20362597:20362822:-	LINE	L1	L1M3a	225	224	225	227	225	0	0	0	0	0	0	0	Apes
chr19:20362826:20363109:+	SINE	Alu	AluSq	283	283	282	286	277	0	0	0	0	0	0	0	Apes
chr19:20363158:20363933:-	LINE	L1	L1M3a	775	775	779	777	778	774	776	772	0	0	0	0	New.World.Monkey
chr19:20363936:20364046:-	SINE	Alu	FLAM_A	110	110	110	110	110	110	110	109	0	0	0	0	New.World.Monkey
chr19:20364173:20364482:-	SINE	Alu	AluSq2	309	307	302	310	651	298	0	0	0	0	0	0	Old.World.Monkey
chr19:20365080:20365242:-	SINE	Alu	AluSz6	162	162	0	162	163	162	162	0	0	0	0	0	Old.World.Monkey
chr19:20365621:20365934:-	SINE	Alu	AluY	313	310	0	316	320	0	0	0	0	0	0	0	Apes
chr19:20365957:20366001:-	LINE	L1	L1MB2	44	44	44	44	49	0	0	51	0	0	0	0	New.World.Monkey
chr19:20366001:20366258:+	SINE	Alu	AluJr	257	257	256	256	256	0	0	260	0	0	0	0	New.World.Monkey
chr19:20366258:20366683:-	LINE	L1	L1MB2	425	428	425	0	424	0	0	0	0	0	0	0	Apes
chr19:20366689:20367088:-	LINE	L1	L1M4c	399	399	400	0	0	0	413	0	0	0	0	0	Old.World.Monkey
chr19:20367088:20367300:-	SINE	Alu	AluSx	212	212	212	0	0	0	222	0	0	0	0	0	Old.World.Monkey
chr19:20367300:20367401:-	LINE	L1	L1M4c	101	99	101	0	0	0	0	0	0	0	0	0	Great.Apes
chr19:20367429:20367709:-	SINE	Alu	AluSx1	280	280	280	0	0	0	280	0	0	0	0	0	Old.World.Monkey
chr19:20367709:20367955:-	LINE	L1	L1M4c	246	248	250	0	0	0	243	0	0	0	0	0	Old.World.Monkey
chr19:20368003:20368178:-	SINE	Alu	AluYk4	175	187	171	0	0	0	0	0	0	0	0	0	Great.Apes
chr19:20368263:20368308:-	SINE	Alu	AluYk4	45	45	45	45	45	45	45	0	0	0	0	0	Old.World.Monkey
chr19:20368652:20369162:+	LTR	ERV1	LTR6B	510	515	506	0	0	0	0	0	0	0	0	0	Great.Apes
chr19:20371054:20371359:+	SINE	Alu	AluYb8	305	0	0	0	0	0	297	0	0	0	0	0	Old.World.Monkey
chr19:20371611:20371852:-	SINE	Alu	AluY	241	239	0	0	0	0	0	0	0	0	0	0	Great.Apes
chr19:20372196:20372599:-	LTR	ERV1	LTR7	403	405	0	0	0	0	0	0	0	0	0	0	Great.Apes
chr19:20374156:20374461:-	SINE	Alu	AluSq2	305	305	0	0	0	299	0	0	0	0	0	0	Old.World.Monkey
chr19:20374534:20374697:+	SINE	Alu	AluJb	163	163	163	188	0	166	0	0	0	0	0	0	Old.World.Monkey
chr19:20374794:20375089:+	SINE	Alu	AluSq2	295	296	296	296	0	0	0	0	0	0	0	0	Great.Apes
chr19:20375099:20375410:+	SINE	Alu	AluSx3	311	316	305	0	0	0	0	0	0	0	0	0	Great.Apes
chr19:20375466:20375879:+	LINE	L1	L1M3	413	413	408	410	0	0	0	0	0	0	0	0	Great.Apes
chr19:20375887:20376283:-	LTR	ERVL-MaLR	MSTB	396	399	399	396	0	0	0	0	0	0	0	0	Great.Apes
chr19:20376413:20376475:+	SINE	Alu	AluJo	62	62	62	62	0	0	0	0	0	0	0	0	Great.Apes
chr19:20376539:20376844:-	SINE	Alu	AluY	305	294	0	0	0	0	0	0	0	0	0	0	Great.Apes
chr19:20376847:20377142:-	SINE	Alu	AluSp	295	312	0	301	0	0	0	0	0	0	0	0	Great.Apes
chr19:20377149:20377268:+	LINE	L1	L1M3	119	114	119	121	121	121	0	0	0	0	0	0	Old.World.Monkey
chr19:20377310:20378474:-	LTR	ERV1	LTR70	1164	1171	0	1178	0	0	1166	0	0	0	0	0	Old.World.Monkey
chr19:20379253:20379559:+	SINE	Alu	AluSg4	306	304	305	0	0	0	0	0	0	0	0	0	Great.Apes
chr19:20379847:20380149:+	SINE	Alu	AluSx4	302	307	302	295	289	0	0	0	0	0	0	0	Apes
chr19:20380283:20380561:+	SINE	Alu	AluSx	278	277	277	0	0	279	295	0	0	0	0	0	Old.World.Monkey
chr19:20380943:20381109:-	LTR	ERV1	LTR70	166	166	166	165	0	477	0	0	0	0	0	0	Old.World.Monkey
chr19:20381184:20382200:+	LINE	L1	L1PREC2	1016	1017	0	1045	0	0	1025	0	0	0	0	0	Old.World.Monkey
chr19:20382201:20382507:+	SINE	Alu	AluSx3	306	315	0	313	295	0	0	0	0	0	0	0	Apes
chr19:20382702:20383007:-	SINE	Alu	AluSz	305	304	0	315	298	0	302	315	0	0	0	0	New.World.Monkey
chr19:20383343:20383647:-	SINE	Alu	AluSg7	304	301	305	0	305	0	344	0	0	0	0	0	Old.World.Monkey
chr19:20383716:20383948:+	SINE	Alu	AluSg	232	232	233	236	0	243	0	0	0	0	0	0	Old.World.Monkey
chr19:20383948:20384563:-	LTR	ERVK	LTR14B	615	615	614	620	0	0	0	0	0	0	0	0	Great.Apes
chr19:20384560:20384620:+	SINE	Alu	AluSg	60	64	60	76	0	0	0	0	0	0	0	0	Great.Apes
chr19:20384821:20385095:+	SINE	Alu	AluSz6	274	290	290	282	283	274	274	0	0	0	0	0	Old.World.Monkey
chr19:20385967:20386382:+	LTR	ERV1	MER57E3	415	414	0	426	0	0	416	0	0	0	0	0	Old.World.Monkey
chr19:20386382:20386675:+	SINE	Alu	AluY	293	291	0	0	0	0	0	0	0	0	0	0	Great.Apes
chr19:20386675:20386706:+	LTR	ERV1	MER57E3	31	31	0	0	0	32	0	0	0	0	0	0	Old.World.Monkey
chr19:20386706:20386958:-	SINE	Alu	AluSz	252	0	0	0	0	259	0	0	0	0	0	0	Old.World.Monkey
chr19:20387197:20387399:+	LINE	L1	L1P3b	202	0	202	203	0	0	205	0	0	0	0	0	Old.World.Monkey
chr19:20387399:20388383:+	LTR	ERVK	LTR5B	984	981	980	0	974	0	999	0	0	0	0	0	Old.World.Monkey
chr19:20388383:20389110:+	LTR	ERVK	HERVK-int	727	734	1366	740	716	0	731	0	0	0	0	0	Old.World.Monkey
chr19:20389202:20393442:+	LTR	ERVK	HERVK-int	4240	0	0	4243	4259	0	0	0	0	0	0	0	Apes
chr19:20393442:20393739:+	SINE	Alu	AluSp	297	0	0	0	0	0	0	0	0	0	0	0	Human
chr19:20393739:20395211:+	LTR	ERVK	HERVK-int	1472	0	0	0	0	0	0	0	0	0	0	0	Human
chr19:20395213:20395549:+	LTR	ERV1	HERV-Fc1_LTR1	336	0	0	0	0	0	0	0	0	0	0	0	Human
chr19:20395549:20396559:+	LTR	ERVK	HERVK-int	1010	0	0	1089	0	0	0	0	0	0	0	0	Great.Apes
chr19:20396560:20397512:+	LTR	ERVK	LTR5B	952	0	0	963	0	0	0	0	0	0	0	0	Great.Apes
chr19:20397545:20397641:-	LTR	ERV1	MER92B	96	93	0	94	96	96	96	96	0	0	0	0	New.World.Monkey
chr19:20397675:20398020:+	LTR	ERVL	MER21C	345	347	345	342	347	347	350	345	0	0	0	0	New.World.Monkey
chr19:20398570:20398844:-	LINE	L1	L1PREC2	274	263	274	0	0	0	270	274	0	0	0	0	New.World.Monkey
chr19:20398844:20399158:-	SINE	Alu	AluSp	314	308	314	304	307	316	0	0	0	0	0	0	Old.World.Monkey
chr19:20399158:20399291:-	LINE	L1	L1PREC2	133	129	131	133	128	0	0	0	0	0	0	0	Apes
chr19:20399291:20399449:-	SINE	Alu	AluJb	158	0	158	157	0	0	171	0	0	0	0	0	Old.World.Monkey
chr19:20399449:20399747:-	SINE	Alu	AluY	298	0	296	296	0	0	0	0	0	0	0	0	Great.Apes
chr19:20399747:20399891:-	SINE	Alu	AluJb	144	0	144	144	0	0	0	0	0	0	0	0	Great.Apes
chr19:20399891:20400882:-	LINE	L1	L1PREC2	991	0	990	990	0	0	0	0	0	0	0	0	Great.Apes
chr19:20400907:20401208:-	SINE	Alu	AluY	301	298	316	0	0	0	0	0	0	0	0	0	Great.Apes
chr19:20401355:20401469:+	LTR	ERV1	MER67C	114	0	114	114	113	113	116	0	0	0	0	0	Old.World.Monkey
chr19:20401835:20401895:-	SINE	Alu	AluSz6	60	58	57	58	0	58	0	0	0	0	0	0	Old.World.Monkey
chr19:20401905:20402006:-	SINE	Alu	AluSg4	101	0	0	101	0	100	100	0	0	0	0	0	Old.World.Monkey
chr19:20402074:20402369:+	SINE	Alu	AluSx4	295	295	295	0	295	296	296	0	0	0	0	0	Old.World.Monkey
chr19:20403070:20403175:+	SINE	MIR	MIRb	105	105	105	105	105	104	105	104	109	109	0	0	Pig.Cow
chr19:20404572:20404874:+	SINE	Alu	AluSq10	302	287	0	301	288	292	292	317	0	0	0	0	New.World.Monkey
chr19:20405035:20405239:-	LINE	L1	L1MC4	204	214	204	204	214	212	212	0	208	212	0	0	Pig.Cow
chr19:20405347:20405398:+	SINE	MIR	MIRc	51	49	51	51	0	51	51	51	0	0	0	0	New.World.Monkey
chr19:20405416:20405548:+	DNA	hAT-Charlie	MER5A1	132	130	131	131	131	131	131	127	0	0	0	0	New.World.Monkey
chr19:20406185:20406462:+	SINE	Alu	AluSx	277	300	295	278	298	0	293	0	0	0	0	0	Old.World.Monkey
chr19:20406576:20408040:+	Other	Other	SVA_D	1464	0	0	0	0	0	0	0	0	0	0	0	Human
chr19:20408178:20408476:-	SINE	Alu	AluSg	298	316	311	303	315	320	320	0	0	0	0	0	Old.World.Monkey
chr19:20408955:20409032:+	LINE	L2	L2	77	77	77	76	77	77	77	0	75	76	0	76	Eutheria
chr19:20409143:20409719:-	LINE	L1	L1M3	576	585	0	572	583	0	0	0	0	0	0	0	Apes
chr19:20409904:20410234:-	SINE	Alu	AluSq2	330	0	335	320	0	0	0	0	0	0	0	0	Great.Apes
chr19:20410312:20410640:-	SINE	Alu	AluSx	328	0	322	327	0	0	0	0	0	0	0	0	Great.Apes
chr19:20410720:20410861:-	LINE	L1	L1M3	141	0	140	140	0	0	0	0	0	0	0	0	Great.Apes
chr19:20410861:20411112:-	LINE	L1	L1M3	251	560	251	253	563	0	0	0	0	0	0	0	Apes
chr19:20411174:20411303:-	LINE	L1	L1M3	129	128	147	129	129	123	123	0	0	0	0	0	Old.World.Monkey
chr19:20411310:20411403:-	SINE	Alu	AluJb	93	0	0	0	0	0	0	0	0	0	0	0	Human
chr19:20411403:20411546:-	LINE	L1	L1PA2	143	0	0	0	0	0	0	0	0	0	0	0	Human
chr19:20411546:20411730:-	SINE	Alu	AluJb	184	0	0	0	0	0	0	0	0	0	0	0	Human
chr19:20411737:20411862:-	LINE	L1	L1M3	125	0	0	0	0	0	0	0	0	0	0	0	Human
chr19:20411862:20412256:+	LTR	ERVL-MaLR	MSTB	394	0	0	0	0	0	0	0	0	0	0	0	Human
chr19:20412272:20412721:-	LINE	L1	L1M3	449	0	0	0	0	0	0	0	0	0	0	0	Human
chr19:20412733:20413065:-	SINE	Alu	AluSq2	332	0	0	0	0	0	0	0	0	0	0	0	Human
chr19:20413102:20413379:-	SINE	Alu	AluSg7	277	0	0	277	0	0	0	0	0	0	0	0	Great.Apes
chr19:20414707:20415010:-	SINE	Alu	AluSq2	303	336	303	27714	336	300	302	301	0	0	0	0	New.World.Monkey
chr19:20416335:20416633:+	SINE	Alu	AluSp	298	301	0	296	299	310	310	0	0	0	0	0	Old.World.Monkey
chr19:20416910:20417104:-	LINE	L1	L1MA2	194	195	195	195	192	188	188	0	0	0	0	0	Old.World.Monkey
chr19:20417152:20417437:+	SINE	Alu	AluSz	285	283	0	288	283	279	279	305	0	0	0	0	New.World.Monkey
chr19:20418127:20418417:-	SINE	Alu	AluSg	290	291	0	285	0	0	0	0	0	0	0	0	Great.Apes
chr19:20418444:20418693:+	LTR	ERVL-MaLR	MLT1E1A	249	250	249	249	248	0	0	245	243	245	0	0	Pig.Cow
chr19:20418768:20418971:-	DNA	hAT-Tip100	FordPrefect	203	203	203	203	203	204	204	0	319	203	0	0	Pig.Cow
chr19:20419049:20419124:-	DNA	hAT-Tip100	FordPrefect	75	75	75	75	0	76	76	75	91	76	0	0	Pig.Cow
chr19:20419572:20419852:-	SINE	Alu	AluSx1	280	276	280	280	280	281	281	0	0	0	0	0	Old.World.Monkey
chr19:20420222:20420472:-	LTR	ERV1	LTR10C	250	0	239	239	0	248	248	0	0	0	0	0	Old.World.Monkey
chr19:20420472:20420778:-	SINE	Alu	AluYa5	306	0	0	0	0	0	0	0	0	0	0	0	Human
chr19:20420778:20421123:-	LTR	ERV1	LTR10C	345	336	345	342	342	347	343	0	0	0	0	0	Old.World.Monkey
chr19:20421406:20421660:+	SINE	Alu	AluSg	254	2295	255	251	0	0	1977	0	0	0	0	0	Old.World.Monkey
chr19:20421672:20421861:-	LINE	L1	L1MA7	189	190	188	196	190	193	197	0	0	0	0	0	Old.World.Monkey
chr19:20421873:20422099:-	SINE	Alu	AluSx	226	234	226	226	215	232	232	0	0	0	0	0	Old.World.Monkey
chr19:20422587:20422874:+	SINE	Alu	AluY	287	0	0	588	0	0	0	0	0	0	0	0	Great.Apes
chr19:20423079:20423380:-	SINE	Alu	AluSq2	301	293	0	306	293	294	293	0	0	0	0	0	Old.World.Monkey
chr19:20423851:20423979:+	SINE	Alu	AluSx	128	128	128	128	0	129	129	0	0	0	0	0	Old.World.Monkey
chr19:20423979:20424272:+	SINE	Alu	AluY	293	0	289	280	0	0	0	0	0	0	0	0	Great.Apes
chr19:20424272:20424440:+	SINE	Alu	AluSx	168	161	160	161	0	0	0	0	0	0	0	0	Great.Apes
chr19:20427036:20427339:+	SINE	Alu	AluSx1	303	303	298	308	301	0	0	0	0	0	0	0	Apes
chr19:20427419:20427641:+	LINE	L1	L1M4c	222	216	220	222	216	0	0	0	0	0	0	0	Apes
chr19:20427785:20428015:+	SINE	Alu	AluJb	230	253	227	227	247	0	0	0	0	0	0	0	Apes
chr19:20428027:20428314:+	SINE	Alu	AluSq2	287	288	287	296	0	284	0	0	0	0	0	0	Old.World.Monkey
chr19:20428354:20428716:+	LINE	L1	L1M4c	362	349	362	361	0	0	0	0	0	0	0	0	Great.Apes
chr19:20428716:20430673:-	LTR	ERVK	HERVK14-int	1957	0	1953	1949	0	0	0	0	0	0	0	0	Great.Apes
chr19:20430701:20430855:-	LINE	L1	L1PA4	154	0	0	154	0	0	0	0	0	0	0	0	Great.Apes
chr19:20430855:20432539:-	LTR	ERVK	HERVK14-int	1684	0	0	1665	0	0	0	0	0	0	0	0	Great.Apes
chr19:20432539:20433161:-	LTR	ERVK	LTR14B	622	0	0	623	0	0	0	0	0	0	0	0	Great.Apes
chr19:20433161:20433225:-	SINE	Alu	AluYk11	64	64	64	64	64	64	64	0	0	0	0	0	Old.World.Monkey
chr19:20433564:20433849:-	SINE	Alu	AluSx1	285	297	292	285	279	287	288	0	0	0	0	0	Old.World.Monkey
chr19:20433854:20434018:-	SINE	Alu	AluSq10	164	0	166	167	0	0	0	0	0	0	0	0	Great.Apes
chr19:20434034:20434340:-	SINE	Alu	AluSp	306	0	307	311	0	0	0	0	0	0	0	0	Great.Apes
chr19:20435529:20436685:+	LTR	ERV1	LTR70	1156	2069	0	1119	2035	0	1131	0	0	0	0	0	Old.World.Monkey
chr19:20436909:20437209:-	SINE	Alu	AluSg4	300	288	0	285	292	0	290	0	0	0	0	0	Old.World.Monkey
chr19:20437870:20437974:+	SINE	MIR	MIRb	104	103	103	104	110	104	105	104	111	108	0	0	Pig.Cow
chr19:20438209:20438343:+	DNA	hAT-Charlie	MER5A1	134	138	138	137	138	0	137	138	138	132	0	0	Pig.Cow
chr19:20439496:20439688:-	LINE	L1	L1MC4	192	194	185	189	201	199	199	0	0	193	0	0	Pig.Cow
chr19:20439753:20440069:-	SINE	Alu	AluY	316	0	0	0	0	0	0	0	0	0	0	0	Human
chr19:20440176:20440237:+	DNA	hAT-Charlie	MER5A	61	60	61	61	60	61	61	0	0	0	0	0	Old.World.Monkey
chr19:20440243:20440544:+	SINE	Alu	AluSp	301	301	308	315	296	311	311	0	0	0	0	0	Old.World.Monkey
chr19:20441104:20441424:-	SINE	Alu	AluYb8	320	0	0	0	0	0	0	0	0	0	0	0	Human
chr19:20441891:20442269:+	SINE	Alu	AluY	378	0	0	0	0	0	0	0	0	0	0	0	Human
chr19:20442605:20442682:+	LINE	L2	L2	77	0	77	77	0	77	77	77	75	74	0	0	Pig.Cow
chr19:20442793:20443223:-	LINE	L1	L1M4c	430	430	433	425	432	0	0	0	0	0	0	0	Apes
chr19:20443223:20443522:-	SINE	Alu	AluSx1	299	0	301	296	298	0	0	0	0	0	0	0	Apes
chr19:20443522:20443796:-	LINE	L1	L1M4c	274	0	274	274	0	0	0	0	0	0	0	0	Great.Apes
chr19:20443799:20443856:-	LINE	L1	L1M3a	57	0	57	57	0	0	0	0	0	0	0	0	Great.Apes
chr19:20443856:20444163:-	SINE	Alu	AluSp	307	0	309	311	0	0	0	0	0	0	0	0	Great.Apes
chr19:20444163:20444604:-	LINE	L1	L1M3a	441	0	440	441	0	0	0	0	0	0	0	0	Great.Apes
chr19:20444620:20444823:-	LINE	L1	L1M4c	203	0	202	0	0	199	0	0	0	0	0	0	Old.World.Monkey
chr19:20444961:20445247:-	SINE	Alu	AluSx1	286	279	0	285	284	0	0	0	0	0	0	0	Apes
chr19:20446794:20447021:+	SINE	Alu	AluSz6	227	229	0	222	226	227	227	0	0	0	0	0	Old.World.Monkey
chr19:20447036:20447222:+	LINE	L1	L1MA7	186	189	0	0	189	189	191	0	0	0	0	0	Old.World.Monkey
chr19:20447239:20447517:-	SINE	Alu	AluSq2	278	266	275	277	0	279	0	0	0	0	0	0	Old.World.Monkey
chr19:20447520:20447633:+	DNA	hAT-Tip100	FordPrefect	113	113	113	113	110	111	111	0	0	0	0	0	Old.World.Monkey
chr19:20447643:20447937:-	LTR	ERVL-MaLR	MLT1E1A	294	293	289	294	295	0	0	0	0	0	0	0	Apes
chr19:20448238:20448573:+	SINE	Alu	AluY	335	0	0	0	0	0	0	0	0	0	0	0	Human
chr19:20449002:20449289:-	SINE	Alu	AluSg	287	0	0	286	0	0	0	0	0	0	0	0	Great.Apes
chr19:20449346:20449545:+	LINE	L1	L1MA3	199	0	199	200	0	197	192	0	0	0	0	0	Old.World.Monkey
chr19:20449869:20450143:+	SINE	Alu	AluSx	274	272	275	274	274	0	0	0	0	0	0	0	Apes
chr19:20450145:20450429:+	SINE	Alu	AluSx1	284	277	285	285	284	284	284	282	0	0	0	0	New.World.Monkey
chr19:20450556:20450739:+	LINE	L1	L1M4c	183	183	183	183	0	0	179	0	0	0	0	0	Old.World.Monkey
chr19:20450763:20451819:+	LINE	L1	L1M4c	1056	0	1054	1055	1039	0	0	0	0	0	0	0	Apes
chr19:20451839:20451900:+	SINE	Alu	AluSq2	61	0	61	61	0	0	0	0	0	0	0	0	Great.Apes
chr19:20451934:20452214:+	LINE	L1	L1MB3	280	0	280	279	0	0	0	0	0	0	0	0	Great.Apes
chr19:20452236:20452616:+	LINE	L1	L1MB3	380	0	380	380	0	0	0	0	0	0	0	0	Great.Apes
chr19:20452623:20452772:-	SINE	Alu	AluSx	149	0	149	149	0	0	0	0	0	0	0	0	Great.Apes
chr19:20452856:20453074:+	SINE	Alu	AluSq2	218	0	230	234	0	0	0	0	0	0	0	0	Great.Apes
chr19:20453173:20453444:-	SINE	Alu	AluSc8	271	271	271	271	271	261	0	0	0	0	0	0	Old.World.Monkey
chr19:20453673:20453971:+	SINE	Alu	AluSq2	298	313	298	301	306	313	313	0	0	0	0	0	Old.World.Monkey
chr19:20454399:20454528:+	LINE	L1	L1M1	129	126	129	129	131	127	127	0	0	0	0	0	Old.World.Monkey
chr19:20454545:20454838:+	SINE	Alu	AluSx	293	291	286	286	292	0	0	0	0	0	0	0	Apes
chr19:20454869:20454933:+	SINE	Alu	AluYc	64	0	64	63	0	86	81	0	0	0	0	0	Old.World.Monkey
chr19:20455008:20455302:+	SINE	Alu	AluSg	294	293	294	291	283	0	285	0	0	0	0	0	Old.World.Monkey
chr19:20455345:20455638:+	SINE	Alu	AluSq10	293	0	293	293	0	0	288	0	0	0	0	0	Old.World.Monkey
chr19:20455654:20455873:+	LINE	L1	L1M4c	219	0	219	216	0	0	0	0	0	0	0	0	Great.Apes
chr19:20455873:20456173:+	SINE	Alu	AluSq2	300	0	300	304	0	0	0	0	0	0	0	0	Great.Apes
chr19:20456173:20456245:+	LINE	L1	L1M4c	72	0	72	72	0	0	0	0	0	0	0	0	Great.Apes
chr19:20456245:20456540:-	SINE	Alu	AluSp	295	0	293	293	0	0	0	0	0	0	0	0	Great.Apes
chr19:20456540:20456602:+	LINE	L1	L1M4c	62	0	62	62	0	0	0	0	0	0	0	0	Great.Apes
chr19:20456608:20456864:+	SINE	Alu	AluJb	256	0	256	257	0	0	0	0	0	0	0	0	Great.Apes
chr19:20456867:20457163:+	SINE	Alu	AluSq2	296	0	296	294	0	0	0	0	0	0	0	0	Great.Apes
chr19:20457195:20457639:+	LINE	L1	L1M4c	444	0	450	450	0	0	0	0	0	0	0	0	Great.Apes
chr19:20457650:20458049:-	LTR	ERVL-MaLR	MSTB	399	0	396	397	0	0	0	0	0	0	0	0	Great.Apes
chr19:20458049:20458179:+	LINE	L1	L1M4c	130	0	130	130	0	0	0	0	0	0	0	0	Great.Apes
chr19:20458179:20458464:+	SINE	Alu	AluJr4	285	0	284	282	0	0	0	0	0	0	0	0	Great.Apes
chr19:20458600:20458703:-	SINE	MIR	MIRb	103	110	103	104	110	110	110	0	0	0	0	0	Old.World.Monkey
chr19:20459442:20459748:+	SINE	Alu	AluSg4	306	0	307	0	0	0	0	0	0	0	0	0	Great.Apes
chr19:20460838:20462103:-	LTR	ERV1	LTR70	1265	1224	0	0	0	0	0	0	0	0	0	0	Great.Apes
chr19:20463345:20463631:+	SINE	Alu	AluSx	286	283	0	298	0	0	299	0	0	0	0	0	Old.World.Monkey
chr19:20463917:20464075:-	LINE	L1	L1PA3	158	0	158	0	0	0	0	0	0	0	0	0	Great.Apes
chr19:20464208:20464274:-	LTR	ERV1	MER67C	66	66	66	67	64	68	68	0	0	0	0	0	Old.World.Monkey
chr19:20464334:20464641:-	SINE	Alu	AluY	307	0	292	293	0	298	0	0	0	0	0	0	Old.World.Monkey
chr19:20464729:20465041:+	SINE	Alu	AluY	312	0	0	0	0	0	0	0	0	0	0	0	Human
chr19:20465107:20466089:+	LINE	L1	L1PA13	982	0	977	0	0	0	988	0	0	0	0	0	Old.World.Monkey
chr19:20466089:20466354:+	SINE	Alu	AluJb	265	0	0	265	0	0	303	0	0	0	0	0	Old.World.Monkey
chr19:20466354:20466488:+	LINE	L1	L1PA13	134	0	134	139	0	136	135	0	0	0	0	0	Old.World.Monkey
chr19:20466488:20466775:+	SINE	Alu	AluSp	287	0	287	287	0	286	286	0	0	0	0	0	Old.World.Monkey
chr19:20466775:20466786:+	LINE	L1	L1PA13	11	0	11	11	0	0	0	0	0	0	0	0	Great.Apes
chr19:20466786:20467086:+	SINE	Alu	AluY	300	0	0	298	0	291	290	0	0	0	0	0	Old.World.Monkey
chr19:20467086:20467392:+	LINE	L1	L1PA13	306	0	305	292	0	0	0	0	0	0	0	0	Great.Apes
chr19:20467653:20467921:+	SINE	Alu	AluSq	268	0	268	266	0	0	0	0	0	0	0	0	Great.Apes
chr19:20467925:20468019:+	SINE	Alu	AluSc8	94	0	94	94	0	0	0	0	0	0	0	0	Great.Apes
chr19:20468019:20468087:-	LTR	ERV1	LTR8	68	0	68	68	0	0	0	0	0	0	0	0	Great.Apes
chr19:20468087:20468216:+	LTR	ERVL	LTR66	129	0	129	129	0	0	0	0	0	0	0	0	Great.Apes
chr19:20468216:20468799:-	LTR	ERV1	LTR10C	583	0	583	0	0	0	0	0	0	0	0	0	Great.Apes
chr19:20468799:20469078:+	LTR	ERVL	LTR66	279	0	279	0	0	0	0	0	0	0	0	0	Great.Apes
chr19:20469081:20469152:+	LTR	ERVL	LTR66	71	0	71	0	0	0	0	0	0	0	0	0	Great.Apes
chr19:20469193:20469228:+	LTR	ERVL	LTR66	35	0	35	0	0	0	0	0	0	0	0	0	Great.Apes
chr19:20469455:20469641:+	LTR	ERVL	LTR66	186	0	184	0	0	0	0	0	0	0	0	0	Great.Apes
chr19:20469641:20469794:-	LINE	L1	L1PA10	153	0	153	153	0	0	0	0	0	0	0	0	Great.Apes
chr19:20469821:20469980:+	SINE	Alu	AluSx	159	0	0	159	0	0	0	0	0	0	0	0	Great.Apes
chr19:20469980:20470364:+	LTR	ERV1	LTR7	384	0	0	386	0	0	0	0	0	0	0	0	Great.Apes
chr19:20470364:20470515:+	SINE	Alu	AluSx	151	0	154	156	0	0	0	0	0	0	0	0	Great.Apes
chr19:20470727:20471231:+	LTR	ERV1	LTR10F	504	0	0	503	0	0	0	0	0	0	0	0	Great.Apes
chr19:20471231:20472428:+	LTR	ERV1	HERVIP10FH-int	1197	0	1225	1175	0	0	0	0	0	0	0	0	Great.Apes
chr19:20472430:20472529:+	LTR	ERV1	LTR6A	99	0	99	99	0	0	0	0	0	0	0	0	Great.Apes
chr19:20472529:20472836:+	SINE	Alu	AluY	307	0	308	301	0	0	0	0	0	0	0	0	Great.Apes
chr19:20472836:20473387:+	LTR	ERV1	LTR6A	551	0	551	548	0	0	0	0	0	0	0	0	Great.Apes
chr19:20473389:20473623:+	LTR	ERV1	HERVS71-int	234	0	234	235	0	0	0	0	0	0	0	0	Great.Apes
chr19:20473623:20482161:+	LTR	ERV1	HERVS71-int	8538	0	8536	0	0	0	0	0	0	0	0	0	Great.Apes
chr19:20482161:20482803:+	LTR	ERV1	LTR6A	642	0	642	641	0	0	0	0	0	0	0	0	Great.Apes
chr19:20482817:20484514:+	LTR	ERV1	HERVIP10FH-int	1697	0	1687	1672	0	0	0	0	0	0	0	0	Great.Apes
chr19:20484594:20485466:+	LTR	ERV1	HERVIP10FH-int	872	0	873	873	0	0	0	0	0	0	0	0	Great.Apes
chr19:20485466:20485763:+	SINE	Alu	AluY	297	0	299	299	0	0	0	0	0	0	0	0	Great.Apes
chr19:20485763:20486413:+	LTR	ERV1	HERVIP10FH-int	650	0	649	651	0	0	0	0	0	0	0	0	Great.Apes
chr19:20486413:20486882:+	LTR	ERV1	LTR10F	469	0	469	497	0	0	0	0	0	0	0	0	Great.Apes
chr19:20487024:20487110:+	SINE	Alu	AluSg	86	85	86	86	86	0	84	0	0	0	0	0	Old.World.Monkey
chr19:20487110:20487259:+	LTR	ERV1	LTR7B	149	0	149	0	0	0	0	0	0	0	0	0	Great.Apes
chr19:20487278:20487373:-	LTR	ERV1	HERVH-int	95	0	95	95	0	0	0	0	0	0	0	0	Great.Apes
chr19:20487374:20487617:+	SINE	Alu	AluSg	243	0	0	0	0	0	0	0	0	0	0	0	Human
chr19:20487632:20487830:-	LTR	ERV1	MER92B	198	212	198	196	0	0	214	0	0	0	0	0	Old.World.Monkey
chr19:20487860:20488207:+	LTR	ERVL	MER21C	347	347	347	340	347	347	347	345	0	0	0	0	New.World.Monkey
chr19:20488672:20488866:-	LINE	L1	L1PREC2	194	0	0	187	0	0	0	0	0	0	0	0	Great.Apes
chr19:20488866:20489170:-	SINE	Alu	AluY	304	0	0	301	0	299	301	0	0	0	0	0	Old.World.Monkey
chr19:20489170:20489257:-	LINE	L1	L1PREC2	87	0	87	87	0	0	0	0	0	0	0	0	Great.Apes
chr19:20489257:20489569:-	SINE	Alu	AluSp	312	0	321	319	0	318	319	0	0	0	0	0	Old.World.Monkey
chr19:20489569:20489700:-	LINE	L1	L1PREC2	131	0	131	133	0	0	0	0	0	0	0	0	Great.Apes
chr19:20489705:20490015:-	SINE	Alu	AluJb	310	0	319	310	0	0	298	0	0	0	0	0	Old.World.Monkey
chr19:20490028:20490551:-	LINE	L1	L1PREC2	523	0	516	515	0	0	0	0	0	0	0	0	Great.Apes
chr19:20490551:20490863:-	SINE	Alu	AluSp	312	0	302	304	0	0	0	0	0	0	0	0	Great.Apes
chr19:20490863:20491346:-	LINE	L1	L1PREC2	483	464	483	483	485	0	0	0	0	0	0	0	Apes
chr19:20491469:20491634:+	LTR	ERV1	MER67C	165	167	167	165	167	0	0	0	0	0	0	0	Apes
chr19:20492001:20492160:-	LINE	L1	L1PA5	159	0	157	156	0	0	0	0	0	0	0	0	Great.Apes
chr19:20492164:20492447:-	SINE	Alu	AluSx	283	271	284	283	270	272	283	0	0	0	0	0	Old.World.Monkey
chr19:20492589:20492878:-	SINE	Alu	AluSx3	289	0	288	289	0	0	0	0	0	0	0	0	Great.Apes
chr19:20493943:20494160:+	LTR	ERV1	LTR70	217	0	215	217	0	0	0	0	0	0	0	0	Great.Apes
chr19:20494160:20494472:-	SINE	Alu	AluSg4	312	0	315	314	0	0	0	0	0	0	0	0	Great.Apes
chr19:20494472:20495417:+	LTR	ERV1	LTR70	945	929	1254	0	930	0	938	0	0	0	0	0	Old.World.Monkey
chr19:20496517:20496814:-	SINE	Alu	AluSg4	297	296	0	296	0	296	296	0	0	0	0	0	Old.World.Monkey
chr19:20497558:20497662:+	SINE	MIR	MIRb	104	105	104	105	111	105	105	104	0	109	0	0	Pig.Cow
chr19:20497890:20498033:+	DNA	hAT-Charlie	MER5A1	143	143	143	143	143	142	142	139	143	0	0	0	Pig.Cow
chr19:20498040:20498135:-	DNA	hAT-Charlie	MER5B	95	0	95	95	0	0	0	0	0	101	0	0	Pig.Cow
chr19:20498168:20498301:-	SINE	Alu	FLAM_C	133	0	133	133	0	0	0	0	0	0	0	0	Great.Apes
chr19:20499358:20499555:-	LINE	L1	L1MC4	197	198	198	0	193	0	0	0	0	193	0	0	Pig.Cow
chr19:20499732:20499794:+	DNA	hAT-Charlie	MER5A1	62	62	62	0	62	62	62	0	0	0	0	0	Old.World.Monkey
chr19:20499798:20500000:+	SINE	Alu	AluSx	202	202	206	0	201	0	200	0	0	0	0	0	Old.World.Monkey
chr19:20500000:20500105:+	SINE	Alu	AluSq	105	0	105	0	0	0	104	0	0	0	0	0	Old.World.Monkey
chr19:20500703:20501005:+	SINE	Alu	AluSg7	302	297	292	288	298	0	297	0	0	0	0	0	Old.World.Monkey
chr19:20501701:20502004:-	SINE	Alu	AluSp	303	0	302	305	299	0	0	0	0	0	0	0	Apes
chr19:20502043:20502120:+	LINE	L2	L2	77	77	77	77	94	77	77	0	0	0	0	0	Old.World.Monkey
chr19:20502246:20502642:-	LINE	L1	L1M3a	396	0	0	393	399	0	0	0	0	0	0	0	Apes
chr19:20502642:20502947:-	SINE	Alu	AluSx1	305	0	0	306	314	0	0	0	0	0	0	0	Apes
chr19:20502947:20503074:-	LINE	L1	L1M3a	127	128	0	127	0	0	0	0	0	0	0	0	Great.Apes
chr19:20503074:20503383:-	SINE	Alu	AluY	309	0	0	322	0	0	0	0	0	0	0	0	Great.Apes
chr19:20503383:20503533:-	LINE	L1	L1M3a	150	0	0	155	157	0	0	0	0	0	0	0	Apes
chr19:20503536:20504315:-	LINE	L1	L1M3a	779	777	0	779	770	0	0	0	0	0	0	0	Apes
chr19:20504316:20504437:-	SINE	Alu	FLAM_C	121	121	121	121	121	121	121	0	0	0	0	0	Old.World.Monkey
chr19:20504452:20504748:-	SINE	Alu	AluSx3	296	283	283	296	290	299	300	0	0	0	0	0	Old.World.Monkey
chr19:20505970:20506249:-	SINE	Alu	AluSx	279	277	0	281	277	0	0	0	0	0	0	0	Apes
chr19:20506297:20506488:+	LINE	L1	L1MA2	191	191	192	183	187	185	185	0	0	0	0	0	Old.World.Monkey
chr19:20507418:20507687:+	SINE	Alu	AluSq2	269	322	293	268	311	314	314	301	0	0	0	0	New.World.Monkey
chr19:20507796:20508127:+	SINE	Alu	AluSp	331	0	0	0	0	0	317	0	0	0	0	0	Old.World.Monkey
chr19:20510182:20510489:+	SINE	Alu	AluSg7	307	306	305	303	304	0	0	0	0	0	0	0	Apes
chr19:20510501:20510770:+	SINE	Alu	AluSx1	269	0	269	270	280	289	289	0	0	0	0	0	Old.World.Monkey
chr19:20511327:20511614:+	SINE	Alu	AluSx	287	286	287	284	287	280	288	284	0	0	0	0	New.World.Monkey
chr19:20511614:20511906:+	SINE	Alu	AluSx1	292	0	292	0	0	0	0	0	0	0	0	0	Great.Apes
chr19:20512098:20512402:+	LINE	L1	L1M4c	304	611	303	0	609	0	0	0	0	0	0	0	Apes
chr19:20512544:20512967:+	LINE	L1	L1M4c	423	0	419	0	718	0	0	0	0	0	0	0	Apes
chr19:20512970:20513264:-	SINE	Alu	AluSg	294	295	294	295	296	0	0	0	0	0	0	0	Apes
chr19:20513265:20513347:+	SINE	Alu	AluYc	82	82	82	81	80	0	0	0	0	0	0	0	Apes
chr19:20513467:20513786:+	LINE	L1	L1MB2	319	312	316	306	0	308	308	0	0	0	0	0	Old.World.Monkey
chr19:20513788:20514035:+	SINE	Alu	AluJb	247	253	247	255	249	253	253	0	0	0	0	0	Old.World.Monkey
chr19:20514042:20514353:+	SINE	Alu	AluSq2	311	306	0	324	305	0	0	0	0	0	0	0	Apes
chr19:20514363:20514801:+	LINE	L1	L1MB2	438	446	441	440	447	446	446	0	0	0	0	0	Old.World.Monkey
chr19:20514801:20515213:-	LTR	ERVL-MaLR	MSTB	412	0	437	0	1039	412	412	0	0	0	0	0	Old.World.Monkey
chr19:20515213:20515343:+	LINE	L1	L1MB2	130	0	130	130	130	130	130	0	0	0	0	0	Old.World.Monkey
chr19:20515343:20515637:+	SINE	Alu	AluJr4	294	293	296	294	294	300	300	0	0	0	0	0	Old.World.Monkey
chr19:20515637:20515766:+	LINE	L1	L1MB2	129	129	127	128	126	128	128	0	0	0	0	0	Old.World.Monkey
chr19:20515827:20516661:+	LINE	L1	L1MB2	834	830	0	832	0	0	0	0	0	0	0	0	Great.Apes
chr19:20516661:20516954:+	SINE	Alu	AluSx1	293	285	286	286	0	0	0	0	0	0	0	0	Great.Apes
chr19:20516954:20516976:+	LINE	L1	L1MB2	22	0	0	22	0	0	0	0	0	0	0	0	Great.Apes
chr19:20517009:20517045:+	LINE	L1	L1MB2	36	0	0	36	0	0	0	0	0	0	0	0	Great.Apes
chr19:20517045:20517381:+	SINE	Alu	AluSx	336	0	0	0	0	0	0	0	0	0	0	0	Human
chr19:20517381:20517792:+	LINE	L1	L1MB2	411	0	411	413	0	0	412	405	0	0	0	0	New.World.Monkey
chr19:20517792:20518049:-	SINE	Alu	AluJo	257	267	257	257	293	262	264	266	0	0	0	0	New.World.Monkey
chr19:20518049:20518113:+	LINE	L1	L1MB2	64	0	64	64	0	0	0	63	0	0	0	0	New.World.Monkey
chr19:20518280:20518691:+	LINE	L1	L1M3a	411	0	0	417	0	0	0	0	0	0	0	0	Great.Apes
chr19:20518694:20519334:+	LINE	L1	L1M3a	640	0	0	691	0	0	0	0	0	0	0	0	Great.Apes
chr19:20520027:20520293:-	SINE	Alu	AluSp	266	965	0	322	269	272	272	293	0	0	0	0	New.World.Monkey
chr19:20521124:20521424:-	SINE	Alu	AluY	300	304	296	300	295	299	299	0	0	0	0	0	Old.World.Monkey
chr19:20521424:20521568:-	DNA	hAT-Charlie	MER5A1	144	142	0	143	0	0	0	0	0	0	0	0	Great.Apes
chr19:20521731:20522027:+	SINE	Alu	AluY	296	297	297	297	297	289	290	296	0	0	0	0	New.World.Monkey
chr19:20522031:20522234:+	LINE	L1	L1MC4	203	204	196	204	204	0	0	0	0	0	0	0	Apes
chr19:20522452:20522478:+	LINE	CR1	L3b	26	26	26	26	26	26	26	27	32	26	0	0	Pig.Cow
chr19:20523188:20523302:+	LINE	RTE	L4	114	111	111	112	111	111	111	0	0	0	0	0	Old.World.Monkey
chr19:20523241:20523391:+	DNA	hAT-Charlie	MER5B	150	147	147	151	150	150	150	0	0	0	0	0	Old.World.Monkey
chr19:20573417:20573475:-	LINE	L1	L1M3a	58	58	58	0	0	0	0	0	0	0	0	0	Great.Apes
chr19:20573476:20573585:-	SINE	Alu	FLAM_A	109	109	109	109	109	0	0	0	0	0	0	0	Apes
chr19:20573612:20573908:-	SINE	Alu	AluSx3	296	299	299	286	296	0	0	0	0	0	0	0	Apes
chr19:20575129:20575408:-	SINE	Alu	AluSx	279	0	0	285	0	0	0	0	0	0	0	0	Great.Apes
chr19:20575456:20575647:+	LINE	L1	L1MA2	191	192	192	0	186	188	0	193	0	0	0	0	New.World.Monkey
chr19:20576577:20576846:+	SINE	Alu	AluSq2	269	0	0	0	0	303	302	301	0	0	0	0	New.World.Monkey
chr19:20576955:20577286:+	SINE	Alu	AluSp	331	0	0	0	0	0	0	0	0	0	0	0	Human
chr19:20579341:20579648:+	SINE	Alu	AluSg7	307	0	0	0	0	0	0	0	0	0	0	0	Human
chr19:20579660:20579929:+	SINE	Alu	AluSx1	269	0	267	0	0	0	0	0	0	0	0	0	Great.Apes
chr19:20580486:20580773:+	SINE	Alu	AluSx	287	284	285	286	287	285	286	284	0	0	0	0	New.World.Monkey
chr19:20580773:20581065:+	SINE	Alu	AluSx1	292	0	0	0	291	0	0	0	0	0	0	0	Apes
chr19:20581257:20581652:+	LINE	L1	L1MB2	395	393	0	0	0	0	404	0	0	0	0	0	Old.World.Monkey
chr19:20581703:20582126:+	LINE	L1	L1M4c	423	414	415	422	439	0	0	0	0	0	0	0	Apes
chr19:20582129:20582425:-	SINE	Alu	AluSg	296	292	294	295	295	0	0	0	0	0	0	0	Apes
chr19:20582426:20582509:+	SINE	Alu	AluYc	83	0	82	81	80	0	0	0	0	0	0	0	Apes
chr19:20582629:20582948:+	LINE	L1	L1MB2	319	312	316	306	314	0	310	0	0	0	0	0	Old.World.Monkey
chr19:20582950:20583197:+	SINE	Alu	AluJb	247	253	247	255	0	0	241	0	0	0	0	0	Old.World.Monkey
chr19:20583204:20583515:+	SINE	Alu	AluSq2	311	0	0	324	0	0	317	0	0	0	0	0	Old.World.Monkey
chr19:20583525:20583963:+	LINE	L1	L1MB2	438	446	0	440	424	0	425	0	0	0	0	0	Old.World.Monkey
chr19:20583963:20584375:-	LTR	ERVL-MaLR	MSTB	412	0	0	415	413	0	414	0	0	0	0	0	Old.World.Monkey
chr19:20584375:20584505:+	LINE	L1	L1MB2	130	0	0	126	130	0	130	0	0	0	0	0	Old.World.Monkey
chr19:20584505:20584799:+	SINE	Alu	AluJr4	294	0	0	291	0	0	291	0	0	0	0	0	Old.World.Monkey
chr19:20584799:20584952:+	LINE	L1	L1MB2	153	0	0	152	152	0	151	0	0	0	0	0	Old.World.Monkey
chr19:20584965:20585169:+	LINE	L1	L1MB2	204	0	0	0	0	0	203	0	0	0	0	0	Old.World.Monkey
chr19:20585529:20586174:+	Other	Other	SVA_F	645	0	0	0	0	0	0	0	0	0	0	0	Human
chr19:20586217:20586573:+	Other	Other	SVA_F	356	0	0	0	0	0	0	0	0	0	0	0	Human
chr19:20586590:20587577:+	Other	Other	SVA_F	987	0	0	0	0	0	0	0	0	0	0	0	Human
chr19:20587602:20587904:+	SINE	Alu	AluSp	302	0	301	292	291	0	300	0	0	0	0	0	Old.World.Monkey
chr19:20588007:20588675:+	LINE	L1	L1MB2	668	0	0	668	0	0	0	0	0	0	0	0	Great.Apes
chr19:20588675:20588984:+	SINE	Alu	AluSx1	309	0	0	310	0	0	0	0	0	0	0	0	Great.Apes
chr19:20589027:20589063:+	LINE	L1	L1MB2	36	0	0	36	0	0	0	0	0	0	0	0	Great.Apes
chr19:20589063:20589369:+	SINE	Alu	AluSx1	306	0	0	0	0	0	0	0	0	0	0	0	Human
chr19:20589369:20589805:+	LINE	L1	L1MB2	436	0	0	0	420	0	0	0	0	0	0	0	Apes
chr19:20589805:20590062:-	SINE	Alu	AluJr4	257	259	0	258	254	0	252	266	0	0	0	0	New.World.Monkey
chr19:20590062:20590126:+	LINE	L1	L1MB2	64	64	0	63	64	64	64	63	0	0	0	0	New.World.Monkey
chr19:20590293:20590704:+	LINE	L1	L1M3a	411	0	413	411	415	414	0	0	0	0	0	0	Old.World.Monkey
chr19:20590707:20591346:+	LINE	L1	L1M3a	639	676	0	0	0	0	0	0	0	0	0	0	Great.Apes
chr19:20592020:20592264:-	SINE	Alu	AluSp	244	303	244	244	957	242	244	263	0	0	0	0	New.World.Monkey
chr19:20593122:20593422:-	SINE	Alu	AluY	300	295	0	300	304	299	0	0	0	0	0	0	Old.World.Monkey
chr19:20593422:20593566:-	DNA	hAT-Charlie	MER5A1	144	150	0	142	141	0	0	0	0	0	0	0	Apes
chr19:20593729:20594025:+	SINE	Alu	AluY	296	297	297	297	297	289	290	296	0	0	0	0	New.World.Monkey
chr19:20594029:20594232:+	LINE	L1	L1MC4	203	0	0	204	198	200	201	0	0	0	0	0	Old.World.Monkey
chr19:20594450:20594476:+	LINE	CR1	L3b	26	26	26	26	26	26	26	27	32	26	0	0	Pig.Cow
chr19:20595238:20595388:+	DNA	hAT-Charlie	MER5B	150	150	150	151	150	156	156	0	151	0	0	0	Pig.Cow
chr19:20595396:20595529:-	DNA	hAT-Charlie	MER5A1	133	138	141	137	138	137	137	134	0	0	0	0	New.World.Monkey
chr19:20596567:20596859:+	SINE	Alu	AluSg4	292	0	293	293	0	293	293	0	0	0	0	0	Old.World.Monkey
chr19:20597819:20599096:-	LTR	ERV1	LTR70	1277	0	1267	0	0	0	1271	0	0	0	0	0	Old.World.Monkey
chr19:20600331:20600617:+	SINE	Alu	AluSx	286	283	290	294	288	0	299	0	0	0	0	0	Old.World.Monkey
chr19:20601048:20601352:+	SINE	Alu	AluSc8	304	0	309	303	0	294	293	0	0	0	0	0	Old.World.Monkey
chr19:20601353:20601414:-	LTR	ERV1	MER67C	61	0	61	0	0	60	60	0	0	0	0	0	Old.World.Monkey
chr19:20601595:20601829:+	LINE	L1	L1PREC2	234	233	234	229	234	231	236	0	0	0	0	0	Old.World.Monkey
chr19:20601829:20602129:+	SINE	Alu	AluY	300	0	0	294	0	0	0	0	0	0	0	0	Great.Apes
chr19:20602129:20602457:+	LINE	L1	L1PREC2	328	0	0	325	0	0	0	0	0	0	0	0	Great.Apes
chr19:20602457:20602767:+	SINE	Alu	AluSq2	310	0	0	310	0	0	0	0	0	0	0	0	Great.Apes
chr19:20602776:20603099:+	SINE	Alu	AluSp	323	0	0	320	0	0	0	0	0	0	0	0	Great.Apes
chr19:20603099:20603374:+	LINE	L1	L1PREC2	275	277	264	276	277	0	0	272	0	0	0	0	New.World.Monkey
chr19:20603917:20604286:-	LTR	ERVL	MER21C	369	0	370	0	365	370	370	0	0	0	0	0	Old.World.Monkey
chr19:20604295:20604330:+	LTR	ERV1	MER92B	35	35	35	35	34	0	0	35	0	0	0	0	New.World.Monkey
chr19:20604330:20604635:+	SINE	Alu	AluY	305	0	305	0	0	0	312	0	0	0	0	0	Old.World.Monkey
chr19:20604635:20604800:+	LTR	ERV1	MER92B	165	0	163	0	169	167	0	0	0	0	0	0	Old.World.Monkey
chr19:20604800:20605099:-	SINE	Alu	AluSx1	299	0	302	0	299	0	0	0	0	0	0	0	Apes
chr19:20605099:20605407:+	LTR	ERV1	MER92B	308	309	308	310	297	304	0	0	0	0	0	0	Old.World.Monkey
chr19:20605682:20605994:+	SINE	Alu	AluSp	312	0	312	312	0	0	0	0	0	0	0	0	Great.Apes
chr19:20606168:20606255:-	SINE	Alu	AluSx	87	0	87	87	84	83	0	0	0	0	0	0	Old.World.Monkey
chr19:20606286:20606574:-	SINE	Alu	AluSg	288	290	288	0	0	0	315	0	0	0	0	0	Old.World.Monkey
chr19:20606584:20606734:-	LTR	ERV1	LTR10E	150	153	151	153	154	153	154	0	0	0	0	0	Old.World.Monkey
chr19:20606810:20606888:-	SINE	Alu	AluSz	78	79	0	79	79	0	0	0	0	0	0	0	Apes
chr19:20606888:20606937:+	LTR	ERV1	MER57E3	49	49	51	49	49	49	49	0	67	0	0	0	Pig.Cow
chr19:20607133:20607425:-	SINE	Alu	AluY	292	0	0	300	0	0	0	0	0	0	0	0	Great.Apes
chr19:20607977:20608288:-	LTR	ERV1	MER57A-int	311	314	311	314	305	301	301	0	0	0	0	0	Old.World.Monkey
chr19:20608317:20608540:+	SINE	Alu	AluSx3	223	223	223	223	223	213	213	0	0	0	0	0	Old.World.Monkey
chr19:20608540:20608603:-	LTR	ERV1	LTR8	63	0	63	0	62	0	0	0	0	0	0	0	Apes
chr19:20608602:20608645:-	LTR	ERV1	LTR8	43	0	43	0	43	0	0	0	0	0	0	0	Apes
chr19:20608645:20608929:+	LTR	ERVL	LTR66	284	0	284	0	0	286	286	0	0	0	0	0	Old.World.Monkey
chr19:20608929:20609384:-	LTR	ERV1	LTR2B	455	0	461	476	0	0	0	0	0	0	0	0	Great.Apes
chr19:20609384:20612316:-	LTR	ERV1	Harlequin-int	2932	0	2934	0	0	0	0	0	0	0	0	0	Great.Apes
chr19:20612342:20612928:-	LTR	ERV1	Harlequin-int	586	0	585	0	0	0	0	0	0	0	0	0	Great.Apes
chr19:20612927:20613921:-	LTR	ERV1	Harlequin-int	994	0	0	0	0	0	0	0	0	0	0	0	Human
chr19:20613914:20614553:-	LTR	ERV1	Harlequin-int	639	0	0	0	0	0	0	0	0	0	0	0	Human
chr19:20614548:20614926:-	LTR	ERV1	Harlequin-int	378	0	0	0	0	0	0	0	0	0	0	0	Human
chr19:20614926:20615404:-	LTR	ERV1	LTR2B	478	0	0	0	0	0	0	0	0	0	0	0	Human
chr19:20615404:20615710:+	LTR	ERVL	LTR66	306	0	0	0	0	0	0	0	0	0	0	0	Human
chr19:20615710:20616229:+	LTR	ERVL	HERVL66-int	519	0	0	0	0	0	0	0	0	0	0	0	Human
chr19:20616229:20616535:+	SINE	Alu	AluY	306	0	0	0	0	0	0	0	0	0	0	0	Human
chr19:20616535:20617462:+	LTR	ERVL	HERVL66-int	927	0	926	0	0	0	0	0	0	0	0	0	Great.Apes
chr19:20617462:20617770:+	SINE	Alu	AluSg	308	0	308	0	0	0	0	0	0	0	0	0	Great.Apes
chr19:20617770:20618027:+	LTR	ERVL	HERVL66-int	257	0	257	0	0	0	0	0	0	0	0	0	Great.Apes
chr19:20618027:20618333:-	SINE	Alu	AluSc5	306	0	301	0	0	0	0	0	0	0	0	0	Great.Apes
chr19:20618333:20618434:+	LTR	ERVL	HERVL66-int	101	0	100	0	0	0	0	0	0	0	0	0	Great.Apes
chr19:20618434:20620022:+	LTR	ERVL	HERVL66-int	1588	0	1586	0	0	0	0	0	0	0	0	0	Great.Apes
chr19:20620022:20620426:+	LTR	ERVL	LTR66	404	0	404	0	0	0	0	0	0	0	0	0	Great.Apes
chr19:20620460:20620613:+	LTR	ERVL	LTR66	153	0	154	0	0	0	0	0	0	0	0	0	Great.Apes
chr19:20620613:20621109:-	LINE	L1	L1PA10	496	0	497	0	0	0	0	0	0	0	0	0	Great.Apes
chr19:20621109:20621312:-	SINE	Alu	AluSz6	203	0	201	0	0	0	0	0	0	0	0	0	Great.Apes
chr19:20621351:20621835:-	LINE	L1	L1PA10	484	0	484	0	0	0	0	0	0	0	0	0	Great.Apes
chr19:20621834:20622866:-	LINE	L1	L1PB	1032	0	1215	0	0	0	0	0	0	0	0	0	Great.Apes
chr19:20622866:20624724:-	LTR	ERVL	HERVL66-int	1858	0	1858	0	0	0	0	0	0	0	0	0	Great.Apes
chr19:20624724:20625343:-	LTR	ERVL	LTR66	619	665	629	0	0	0	0	0	0	0	0	0	Great.Apes
chr19:20625343:20625411:+	LTR	ERV1	LTR8	68	68	68	68	0	0	0	0	0	0	0	0	Great.Apes
chr19:20625414:20625629:-	SINE	Alu	AluSx3	215	216	215	214	0	0	0	0	0	0	0	0	Great.Apes
chr19:20625655:20625751:-	SINE	Alu	AluSx	96	96	133	96	0	0	0	0	0	0	0	0	Great.Apes
chr19:20625777:20625985:+	LTR	ERV1	MER57A-int	208	0	208	208	209	0	0	0	0	0	0	0	Apes
chr19:20626772:20628100:+	LTR	ERV1	LTR70	1328	0	0	0	0	0	0	0	0	0	0	0	Human
chr19:20628102:20628405:-	SINE	Alu	AluSq2	303	305	304	301	300	0	0	0	0	0	0	0	Apes
chr19:20629530:20629816:-	SINE	Alu	AluSg4	286	297	0	300	0	294	294	0	0	0	0	0	Old.World.Monkey
chr19:20629884:20630208:+	SINE	Alu	AluSg	324	0	311	0	0	0	0	0	0	0	0	0	Great.Apes
chr19:20630910:20631207:+	SINE	Alu	AluYc	297	0	0	286	0	0	0	0	0	0	0	0	Great.Apes
chr19:20631563:20631701:+	DNA	hAT-Charlie	MER5A1	138	138	138	0	0	138	138	134	136	0	0	0	Pig.Cow
chr19:20631709:20631866:-	DNA	hAT-Charlie	MER5B	157	0	158	157	158	158	158	0	159	234	0	0	Pig.Cow
chr19:20632866:20633081:-	LINE	L1	L1MC4	215	0	214	0	0	227	227	0	0	0	0	0	Old.World.Monkey
chr19:20633239:20633301:+	DNA	hAT-Charlie	MER5A1	62	62	62	62	62	62	62	0	0	0	0	0	Old.World.Monkey
chr19:20633305:20633606:+	SINE	Alu	AluSp	301	288	300	0	320	294	293	290	0	0	0	0	New.World.Monkey
chr19:20634231:20634541:-	SINE	Alu	AluSx1	310	0	308	0	0	0	0	0	0	0	0	0	Great.Apes
chr19:20635169:20635263:+	LINE	L2	L2	94	94	0	94	408	94	94	95	91	93	0	94	Eutheria
chr19:20635358:20636043:-	LINE	L1	L1M3a	685	695	0	0	0	0	0	0	0	0	0	0	Great.Apes
chr19:20636046:20636838:-	LINE	L1	L1M3a	792	777	793	782	773	775	775	759	0	0	0	0	New.World.Monkey
chr19:20636838:20636957:-	SINE	Alu	FLAM_A	119	119	119	118	119	118	118	0	0	0	0	0	Old.World.Monkey
chr19:20636957:20637061:-	LINE	L1	L1M3a	104	104	104	104	0	105	104	0	0	0	0	0	Old.World.Monkey
chr19:20637635:20637937:-	SINE	Alu	AluSx	302	302	0	303	0	303	303	0	0	0	0	0	Old.World.Monkey
chr19:20638047:20638344:-	SINE	Alu	AluSx4	297	296	298	0	0	307	318	0	0	0	0	0	Old.World.Monkey
chr19:20638353:20638603:-	SINE	Alu	AluJb	250	251	251	251	0	248	248	0	0	0	0	0	Old.World.Monkey
chr19:20638605:20638955:-	LINE	L1	L1M4c	350	0	0	345	0	0	0	0	0	0	0	0	Great.Apes
chr19:20638964:20639184:-	SINE	Alu	AluSg7	220	221	220	225	0	0	0	0	0	0	0	0	Great.Apes
chr19:20639285:20639607:-	SINE	Alu	AluSx1	322	0	686	322	0	0	0	0	0	0	0	0	Great.Apes
chr19:20639743:20639875:-	SINE	Alu	AluSz	132	132	132	132	132	0	128	0	0	0	0	0	Old.World.Monkey
chr19:20639885:20640204:-	SINE	Alu	AluSx	319	329	320	328	318	0	0	0	0	0	0	0	Apes
chr19:20640204:20640506:-	SINE	Alu	AluSx	302	0	305	0	305	0	0	0	0	0	0	0	Apes
chr19:20640638:20640811:-	LINE	L1	L1M4c	173	0	174	181	179	0	0	0	0	0	0	0	Apes
chr19:20641054:20641352:-	SINE	Alu	AluSp	298	315	311	0	309	0	0	0	0	0	0	0	Apes
chr19:20641470:20641516:-	LINE	L1	L1MB2	46	46	46	46	46	47	46	0	0	0	0	0	Old.World.Monkey
chr19:20641516:20641807:+	SINE	Alu	AluSx3	291	289	0	0	0	285	285	0	0	0	0	0	Old.World.Monkey
chr19:20641840:20641961:-	LINE	L1	L1MB2	121	0	0	118	0	0	0	0	0	0	0	0	Great.Apes
chr19:20641961:20642276:+	SINE	Alu	AluSp	315	0	0	0	0	0	0	0	0	0	0	0	Human
chr19:20642276:20642583:-	LINE	L1	L1MB2	307	302	305	307	302	0	0	0	0	0	0	0	Apes
chr19:20642592:20642871:-	LINE	L1	L1MB2	279	269	278	280	267	276	276	0	0	0	0	0	Old.World.Monkey
chr19:20642904:20642965:-	SINE	Alu	AluYk11	61	60	60	61	61	61	61	0	0	0	0	0	Old.World.Monkey
chr19:20642985:20644142:-	LINE	L1	L1MB2	1157	0	1159	0	0	0	1141	0	0	0	0	0	Old.World.Monkey
chr19:20644287:20644594:-	LINE	L1	L1MB2	307	0	311	0	0	0	0	0	0	0	0	0	Great.Apes
chr19:20644816:20645128:-	SINE	Alu	AluSx1	312	0	0	0	0	0	302	0	0	0	0	0	Old.World.Monkey
chr19:20645130:20645412:-	SINE	Alu	AluSg	282	281	0	282	277	0	0	282	0	0	0	0	New.World.Monkey
chr19:20646000:20646285:-	SINE	Alu	AluSg7	285	0	0	0	0	0	0	0	0	0	0	0	Human
chr19:20646811:20647111:+	SINE	Alu	AluY	300	0	0	294	285	0	0	0	0	0	0	0	Apes
chr19:20647653:20647979:+	SINE	Alu	AluY	326	0	0	0	0	0	0	0	0	0	0	0	Human
chr19:20648308:20648422:-	LINE	L1	L1MA3	114	0	114	115	0	114	114	0	0	0	0	0	Old.World.Monkey
chr19:20648422:20648715:+	SINE	Alu	AluSc	293	0	0	0	0	0	0	0	0	0	0	0	Human
chr19:20648715:20648775:-	LINE	L1	L1MA3	60	0	0	0	61	0	0	0	0	0	0	0	Apes
chr19:20648792:20649029:+	SINE	Alu	AluSx	237	0	0	0	0	0	0	0	0	0	0	0	Human
chr19:20649136:20650105:+	LTR	ERVK	LTR5_Hs	969	0	0	0	0	0	0	0	0	0	0	0	Human
chr19:20650329:20650635:-	SINE	Alu	AluSq2	306	319	343	317	0	0	0	0	0	0	0	0	Great.Apes
chr19:20651041:20651279:+	LTR	ERVL-MaLR	MLT1E1A	238	0	0	0	0	0	0	0	0	0	0	0	Human
chr19:20651291:20651484:-	LINE	L1	L1MA7	193	187	0	193	187	0	0	0	0	0	0	0	Apes
chr19:20651501:20651707:-	SINE	Alu	AluSx	206	206	206	206	206	206	206	0	0	0	0	0	Old.World.Monkey
chr19:20652018:20652883:-	LTR	ERVL	HERVL66-int	865	0	865	0	0	0	0	0	0	0	0	0	Great.Apes
chr19:20652883:20653517:-	LTR	ERVK	LTR14B	634	0	635	0	0	0	0	0	0	0	0	0	Great.Apes
chr19:20653517:20654093:-	LTR	ERVL	HERVL66-int	576	0	572	0	583	0	0	0	0	0	0	0	Apes
chr19:20654094:20654695:-	LTR	ERVL	LTR66	601	0	613	0	611	0	0	0	0	0	0	0	Apes
chr19:20654695:20654755:+	LTR	ERV1	LTR8	60	60	60	60	60	60	60	0	0	0	0	0	Old.World.Monkey
chr19:20654762:20654985:-	SINE	Alu	AluSz	223	223	223	223	0	223	223	0	0	0	0	0	Old.World.Monkey
chr19:20655168:20655410:-	SINE	Alu	AluSc8	242	242	243	0	0	0	0	0	0	0	0	0	Great.Apes
chr19:20655425:20655743:+	LTR	ERV1	MER57A-int	318	324	324	0	0	0	0	0	0	0	0	0	Great.Apes
chr19:20656344:20656393:-	LTR	ERV1	MER57E3	49	49	49	49	49	49	47	0	0	0	0	0	Old.World.Monkey
chr19:20656393:20656472:+	SINE	Alu	AluSx	79	79	79	0	0	0	0	0	0	0	0	0	Great.Apes
chr19:20656545:20656702:+	LTR	ERV1	LTR10B1	157	157	157	153	160	157	157	0	0	0	0	0	Old.World.Monkey
chr19:20656703:20656774:+	SINE	Alu	AluYc	71	71	71	71	0	70	70	0	0	0	0	0	Old.World.Monkey
chr19:20656775:20657181:-	LTR	ERV1	MER48	406	406	406	0	0	0	0	0	0	0	0	0	Great.Apes
chr19:20657182:20659101:-	LTR	ERV1	HERVH48-int	1919	0	1921	0	0	0	0	0	0	0	0	0	Great.Apes
chr19:20659078:20663119:-	LTR	ERV1	HERVH48-int	4041	0	0	0	0	0	0	0	0	0	0	0	Human
chr19:20663120:20663520:-	LTR	ERV1	MER48	400	0	0	0	0	0	0	0	0	0	0	0	Human
chr19:20663524:20663766:+	SINE	Alu	AluSx	242	242	0	0	0	0	0	0	0	0	0	0	Great.Apes
chr19:20663936:20664235:-	SINE	Alu	AluSp	299	289	308	298	0	0	0	0	0	0	0	0	Great.Apes
chr19:20664514:20664809:-	LTR	ERV1	MER92B	295	295	295	292	294	295	0	0	0	0	0	0	Old.World.Monkey
chr19:20664824:20665132:+	SINE	Alu	AluSx1	308	306	307	0	11667	0	0	0	0	0	0	0	Apes
chr19:20665248:20671381:+	LINE	L1	L1PA6	6133	6122	0	0	0	0	0	0	0	0	0	0	Great.Apes
chr19:20671444:20671656:-	LINE	L1	L1MC4	212	211	212	0	216	212	212	0	0	0	0	0	Old.World.Monkey
chr19:20672801:20673106:+	SINE	Alu	AluSp	305	303	310	0	0	0	302	0	0	0	0	0	Old.World.Monkey
chr19:20673131:20679413:+	LINE	L1	L1PA4	6282	0	0	0	0	0	0	0	0	0	0	0	Human
chr19:20679553:20679860:-	SINE	Alu	AluY	307	310	0	308	304	308	308	0	0	0	0	0	Old.World.Monkey
chr19:20680181:20680256:+	LINE	L2	L2	75	75	75	75	75	75	75	74	73	74	0	0	Pig.Cow
chr19:20680400:20681058:-	LINE	L1	L1M3a	658	661	0	660	0	659	990	0	0	0	0	0	Old.World.Monkey
chr19:20681061:20681633:-	LINE	L1	L1M3a	572	571	571	572	0	569	569	570	0	0	0	0	New.World.Monkey
chr19:20681702:20681840:-	LINE	L1	L1M3a	138	138	138	138	142	178	138	0	0	0	0	0	Old.World.Monkey
chr19:20681843:20681952:-	SINE	Alu	FLAM_A	109	109	109	109	109	109	109	107	0	0	0	0	New.World.Monkey
chr19:20681963:20682063:-	LINE	L1	L1M3a	100	100	100	100	101	105	104	103	0	0	0	0	New.World.Monkey
chr19:20682637:20682940:-	SINE	Alu	AluSx	303	291	317	295	296	305	305	289	0	0	0	0	New.World.Monkey
chr19:20683029:20684035:-	LTR	ERVK	MER11A	1006	1011	1008	1011	1047	0	0	0	0	0	0	0	Apes
chr19:20684069:20691517:-	LTR	ERVK	HERVK11-int	7448	0	7480	0	0	0	0	0	0	0	0	0	Great.Apes
chr19:20691523:20692534:-	LTR	ERVK	MER11A	1011	0	0	0	0	0	0	0	0	0	0	0	Human
chr19:20692567:20692741:-	SINE	Alu	AluSx	174	0	0	0	174	0	0	0	0	0	0	0	Apes
chr19:20692742:20693140:-	LTR	ERV1	LTR2	398	0	0	0	438	0	0	0	0	0	0	0	Apes
chr19:20693141:20700907:-	LTR	ERV1	HERVE_a-int	7766	0	0	0	0	0	0	0	0	0	0	0	Human
chr19:20700907:20701350:-	LTR	ERV1	LTR2	443	0	443	0	0	0	0	0	0	0	0	0	Great.Apes
chr19:20701350:20701471:-	SINE	Alu	AluSx	121	0	121	0	117	0	0	0	0	0	0	0	Apes
chr19:20701636:20702024:-	LTR	ERV1	LTR7	388	0	0	0	0	0	0	0	0	0	0	0	Human
chr19:20702026:20702459:-	LTR	ERV1	HERVH-int	433	0	0	0	0	0	0	0	0	0	0	0	Human
chr19:20702462:20703259:-	LTR	ERV1	HERVH-int	797	0	0	0	0	0	0	0	0	0	0	0	Human
chr19:20703257:20703633:-	LTR	ERV1	HERVH-int	376	0	0	0	0	0	0	0	0	0	0	0	Human
chr19:20703619:20703806:-	LTR	ERV1	HERVH-int	187	0	0	0	0	0	0	0	0	0	0	0	Human
chr19:20703800:20704247:-	LTR	ERV1	HERVH-int	447	0	0	0	0	0	0	0	0	0	0	0	Human
chr19:20704226:20706414:-	LTR	ERV1	HERVH-int	2188	0	0	0	0	0	0	0	0	0	0	0	Human
chr19:20706473:20706863:-	LTR	ERV1	HERVH-int	390	389	417	0	372	0	0	0	0	0	0	0	Apes
chr19:20706893:20707276:-	LTR	ERV1	LTR7	383	386	0	0	387	0	0	0	0	0	0	0	Apes
chr19:20707526:20707580:-	LINE	L1	L1MB2	54	54	52	54	54	54	54	54	0	0	0	0	New.World.Monkey
chr19:20707595:20707849:+	SINE	Alu	AluJo	254	242	249	255	245	284	254	0	0	0	0	0	Old.World.Monkey
chr19:20707852:20708296:-	LINE	L1	L1MB2	444	444	444	435	441	422	439	0	0	0	0	0	Old.World.Monkey
chr19:20708296:20708588:-	SINE	Alu	AluSx1	292	284	287	290	280	312	293	0	0	0	0	0	Old.World.Monkey
chr19:20708588:20709422:-	LINE	L1	L1MB2	834	834	831	0	827	0	1182	0	0	0	0	0	Old.World.Monkey
chr19:20709460:20709614:-	LINE	L1	L1MB2	154	151	150	0	151	0	150	0	0	0	0	0	Old.World.Monkey
chr19:20709614:20709910:-	SINE	Alu	AluJr4	296	296	296	0	296	294	291	0	0	0	0	0	Old.World.Monkey
chr19:20709910:20710040:-	LINE	L1	L1MB2	130	130	130	0	130	130	130	0	0	0	0	0	Old.World.Monkey
chr19:20710040:20710450:+	LTR	ERVL-MaLR	MSTB	410	410	407	0	411	400	409	0	0	0	0	0	Old.World.Monkey
chr19:20710450:20710892:-	LINE	L1	L1MB2	442	437	0	0	0	0	430	0	0	0	0	0	Old.World.Monkey
chr19:20710988:20711280:-	SINE	Alu	AluSq2	292	292	0	0	0	0	293	0	0	0	0	0	Old.World.Monkey
chr19:20711287:20711544:-	SINE	Alu	AluJb	257	258	0	0	0	0	0	0	0	0	0	0	Great.Apes
chr19:20711546:20711854:-	LINE	L1	L1MB2	308	308	0	0	0	0	0	0	0	0	0	0	Great.Apes
chr19:20711906:20714080:-	Other	Other	SVA_D	2174	0	0	0	0	0	0	0	0	0	0	0	Human
chr19:20714263:20714562:-	SINE	Alu	AluSx1	299	301	303	0	299	315	306	0	0	0	0	0	Old.World.Monkey
chr19:20716967:20717259:+	SINE	Alu	AluSq2	292	292	292	283	292	292	292	0	0	0	0	0	Old.World.Monkey
chr19:20717886:20718112:+	SINE	Alu	AluSx	226	229	226	221	221	225	225	0	0	0	0	0	Old.World.Monkey
chr19:20718129:20718334:+	LINE	L1	L1MA8	205	205	205	208	204	0	212	0	0	0	0	0	Old.World.Monkey
chr19:20718334:20718632:-	SINE	Alu	AluSz	298	295	298	0	324	0	297	0	0	0	0	0	Old.World.Monkey
chr19:20718632:20718707:+	LINE	L1	L1MA8	75	73	74	77	0	0	0	0	0	0	0	0	Great.Apes
chr19:20719334:20719467:+	SINE	Alu	AluSx	133	133	134	133	133	134	134	0	0	0	0	0	Old.World.Monkey
chr19:20719467:20719759:+	SINE	Alu	AluSx1	292	292	292	296	0	299	299	0	0	0	0	0	Old.World.Monkey
chr19:20719759:20719927:+	SINE	Alu	AluSx	168	173	0	0	208	172	171	0	0	0	0	0	Old.World.Monkey
chr19:20719997:20720307:-	SINE	Alu	AluSq2	310	310	0	309	298	311	310	0	0	0	0	0	Old.World.Monkey
chr19:20720311:20720620:-	SINE	Alu	AluSg	309	303	0	299	0	0	0	0	0	0	0	0	Great.Apes
chr19:20720887:20721449:+	LTR	ERV1	LTR10C	562	563	562	583	586	593	589	0	0	0	0	0	Old.World.Monkey
chr19:20721819:20722112:+	SINE	Alu	AluSx1	293	290	295	0	300	302	302	0	0	0	0	0	Old.World.Monkey
chr19:20722573:20722648:+	DNA	hAT-Tip100	FordPrefect_a	75	75	76	75	75	76	76	75	91	76	0	0	Pig.Cow
chr19:20722726:20722904:+	DNA	hAT-Tip100	FordPrefect	178	177	178	177	183	178	178	0	292	174	0	0	Pig.Cow
chr19:20722955:20723255:-	LTR	ERVL-MaLR	MLT1E1A	300	300	300	296	298	0	0	287	0	0	0	0	New.World.Monkey
chr19:20723285:20723577:+	SINE	Alu	AluSg	292	292	289	293	285	288	280	0	0	0	0	0	Old.World.Monkey
chr19:20724248:20724531:-	SINE	Alu	AluSz	283	295	0	300	295	287	286	0	0	0	0	0	Old.World.Monkey
chr19:20724579:20724774:+	LINE	L1	L1MA2	195	195	195	195	192	188	188	0	0	0	0	0	Old.World.Monkey
chr19:20725039:20725337:-	SINE	Alu	AluSp	298	299	0	296	297	310	310	0	0	0	0	0	Old.World.Monkey
chr19:20726651:20726945:+	SINE	Alu	AluSq2	294	329	0	294	330	294	300	293	0	0	0	0	New.World.Monkey
chr19:20729117:20729185:+	SINE	Alu	AluYb8	68	68	68	0	68	66	66	0	0	0	0	0	Old.World.Monkey
chr19:20729178:20729292:-	LTR	ERVL-MaLR	MSTB	114	114	115	0	113	114	114	0	0	0	0	0	Old.World.Monkey
chr19:20729423:20729687:+	SINE	Alu	AluJr4	264	264	259	0	264	260	260	0	0	0	0	0	Old.World.Monkey
chr19:20729704:20729821:+	LINE	L1	L1M3	117	116	116	117	117	0	0	0	0	0	0	0	Apes
chr19:20729905:20730207:+	SINE	Alu	AluY	302	299	0	297	299	294	294	0	0	0	0	0	Old.World.Monkey
chr19:20730213:20730389:+	LINE	L1	L1M3	176	176	0	0	176	203	0	0	0	0	0	0	Old.World.Monkey
chr19:20730454:20730594:+	LINE	L1	L1M3	140	139	145	142	143	141	141	0	0	0	0	0	Old.World.Monkey
chr19:20730674:20730962:+	SINE	Alu	AluSx	288	289	288	308	287	294	290	0	0	0	0	0	Old.World.Monkey
chr19:20730974:20731427:+	LINE	L1	L1MB2	453	453	453	0	457	432	432	439	0	0	0	0	New.World.Monkey
chr19:20731427:20731687:-	SINE	Alu	AluJb	260	259	259	258	257	298	260	266	0	0	0	0	New.World.Monkey
chr19:20731687:20731742:+	LINE	L1	L1MB2	55	55	55	54	55	55	55	55	0	0	0	0	New.World.Monkey
chr19:20732153:20732364:+	SINE	Alu	AluSx4	211	211	211	0	211	211	211	0	0	0	0	0	Old.World.Monkey
chr19:20732453:20732754:+	SINE	Alu	AluSx	301	316	301	289	311	301	301	0	0	0	0	0	Old.World.Monkey
chr19:20733313:20733414:+	LINE	L1	L1M3a	101	101	101	101	102	102	102	0	0	0	0	0	Old.World.Monkey
chr19:20733425:20733507:+	SINE	Alu	AluJr	82	82	82	82	82	82	82	82	0	0	0	0	New.World.Monkey
chr19:20733553:20733694:+	LINE	L1	L1M3a	141	140	141	141	141	141	141	140	0	0	0	0	New.World.Monkey
chr19:20733728:20733872:+	LINE	L1	L1M3a	144	144	144	146	144	144	144	144	0	0	0	0	New.World.Monkey
chr19:20733949:20734264:+	SINE	Alu	AluSq2	315	308	303	313	317	322	323	0	0	0	0	0	Old.World.Monkey
chr19:20734265:20734893:+	LINE	L1	L1M3a	628	626	0	0	623	629	620	0	0	0	0	0	Old.World.Monkey
chr19:20734988:20735065:-	LINE	L2	L2	77	77	77	0	77	77	77	77	77	76	0	76	Eutheria
chr19:20735538:20735849:+	SINE	Alu	AluSg4	311	311	306	314	310	315	315	0	0	0	0	0	Old.World.Monkey
chr19:20736054:20736355:-	SINE	Alu	AluSx	301	301	296	301	299	0	294	0	0	0	0	0	Old.World.Monkey
chr19:20736988:20737134:-	DNA	hAT-Charlie	MER5A1	146	146	147	0	147	147	147	0	0	0	0	0	Old.World.Monkey
chr19:20737290:20737507:+	LINE	L1	L1MC4	217	217	217	216	217	215	215	0	0	227	0	0	Pig.Cow
chr19:20737664:20737964:-	SINE	Alu	AluSq2	300	295	0	293	297	0	0	298	0	0	0	0	New.World.Monkey
chr19:20738017:20738287:-	SINE	Alu	AluY	270	270	0	270	0	0	0	274	0	0	0	0	New.World.Monkey
chr19:20739056:20739206:+	DNA	hAT-Charlie	MER5B	150	148	150	148	148	150	145	0	151	0	0	0	Pig.Cow
chr19:20739248:20739388:-	DNA	hAT-Charlie	MER5A1	140	140	0	140	138	0	137	135	0	139	0	0	Pig.Cow
chr19:20739617:20739726:-	SINE	MIR	MIRb	109	109	109	109	109	108	108	108	113	114	0	0	Pig.Cow
chr19:20740424:20740719:-	SINE	Alu	AluSx4	295	295	293	291	294	0	0	0	0	0	0	0	Apes
chr19:20740788:20741101:+	SINE	Alu	AluSg4	313	315	314	319	315	0	0	0	0	0	0	0	Apes
chr19:20741650:20742275:+	LINE	L1	L1PREC2	625	0	625	630	0	0	0	0	0	0	0	0	Great.Apes
chr19:20742258:20742689:+	LINE	L1	L1PREC2	431	0	432	433	414	0	418	0	0	0	0	0	Old.World.Monkey
chr19:20742690:20743003:+	SINE	Alu	AluYb8	313	0	0	0	0	0	0	0	0	0	0	0	Human
chr19:20743003:20743174:+	SINE	Alu	AluJb	171	171	171	0	199	0	0	0	0	0	0	0	Apes
chr19:20743184:20743304:+	LINE	L1	L1PREC2	120	119	119	123	118	117	117	0	0	0	0	0	Old.World.Monkey
chr19:20743304:20743615:+	SINE	Alu	AluSp	311	311	331	0	307	319	319	0	0	0	0	0	Old.World.Monkey
chr19:20743615:20743875:+	LINE	L1	L1PREC2	260	260	260	261	255	257	257	280	0	0	0	0	New.World.Monkey
chr19:20744426:20744767:-	LTR	ERVL	MER21C	341	341	341	336	341	341	341	0	0	0	0	0	Old.World.Monkey
chr19:20744805:20745008:+	LTR	ERV1	MER92B	203	208	203	204	208	212	212	0	0	0	0	0	Old.World.Monkey
chr19:20745008:20745146:-	SINE	Alu	AluSx	138	138	139	138	138	0	0	0	0	0	0	0	Apes
chr19:20745146:20745425:-	SINE	Alu	AluSp	279	272	276	275	0	0	0	0	0	0	0	0	Great.Apes
chr19:20745425:20745560:-	SINE	Alu	AluSx	135	135	135	0	131	161	132	0	0	0	0	0	Old.World.Monkey
chr19:20745560:20745868:+	LTR	ERV1	MER92B	308	308	308	299	308	309	309	0	0	0	0	0	Old.World.Monkey
chr19:20746292:20746590:-	SINE	Alu	AluSz	298	296	295	295	298	0	0	288	0	0	0	0	New.World.Monkey
chr19:20746689:20746993:+	SINE	Alu	AluSc5	304	301	313	290	299	304	304	0	0	0	0	0	Old.World.Monkey
chr19:20747264:20747482:+	SINE	Alu	AluSc	218	213	221	223	219	217	217	0	0	0	0	0	Old.World.Monkey
chr19:20747503:20747744:+	LTR	ERV1	MER57E3	241	243	242	250	244	246	256	0	0	0	0	0	Old.World.Monkey
chr19:20747744:20748040:-	SINE	Alu	AluSx1	296	295	304	0	729	0	297	0	0	0	0	0	Old.World.Monkey
chr19:20748040:20748089:+	LTR	ERV1	MER57E3	49	49	49	49	49	49	49	49	0	0	0	0	New.World.Monkey
chr19:20748829:20749127:-	LTR	ERV1	MER57A-int	298	298	304	303	303	301	300	0	0	0	0	0	Old.World.Monkey
chr19:20749164:20749278:+	SINE	Alu	AluSx	114	114	114	114	114	0	114	0	0	0	0	0	Old.World.Monkey
chr19:20749316:20749412:+	SINE	Alu	AluSx	96	96	96	96	96	96	96	0	0	0	0	0	Old.World.Monkey
chr19:20749412:20749480:-	LTR	ERV1	LTR8	68	68	68	68	68	68	68	0	0	0	0	0	Old.World.Monkey
chr19:20749480:20749884:+	LTR	ERVL	LTR66	404	401	398	402	397	0	0	0	0	0	0	0	Apes
chr19:20749920:20750124:+	LTR	ERVL	LTR66	204	204	204	204	0	204	204	0	0	0	0	0	Old.World.Monkey
chr19:20750124:20751769:+	LTR	ERVL	HERVL66-int	1645	1648	1650	0	0	0	0	0	0	0	0	0	Great.Apes
chr19:20751793:20751931:-	SINE	Alu	AluSc	138	138	138	0	0	0	0	0	0	0	0	0	Great.Apes
chr19:20751931:20752223:-	SINE	Alu	AluSc	292	292	0	0	0	0	0	0	0	0	0	0	Great.Apes
chr19:20752223:20752325:+	LTR	ERVL	HERVL66-int	102	102	0	0	0	0	0	0	0	0	0	0	Great.Apes
chr19:20752325:20753912:+	LTR	ERVL	HERVL66-int	1587	1588	0	0	0	0	0	0	0	0	0	0	Great.Apes
chr19:20753912:20754112:+	LTR	ERVL	LTR66	200	200	0	0	0	0	0	0	0	0	0	0	Great.Apes
chr19:20754132:20755065:-	LINE	L1	L1P3b	933	936	0	0	0	0	0	0	0	0	0	0	Great.Apes
chr19:20755065:20755494:+	LTR	ERV1	LTR10B1	429	443	0	443	0	0	0	0	0	0	0	0	Great.Apes
chr19:20755494:20755828:-	LINE	L1	L1P3b	334	333	0	334	0	0	0	0	0	0	0	0	Great.Apes
chr19:20755828:20758904:-	LINE	L1	L1PBa	3076	3076	3071	3096	0	0	0	0	0	0	0	0	Great.Apes
chr19:20758904:20759219:-	SINE	Alu	AluSp	315	309	307	303	313	0	0	0	0	0	0	0	Apes
chr19:20759219:20760370:-	LINE	L1	L1PBa	1151	1152	1151	1135	0	0	0	0	0	0	0	0	Great.Apes
chr19:20760814:20760896:-	LINE	L1	L1M2	82	82	82	81	82	82	82	0	0	0	0	0	Old.World.Monkey
chr19:20760896:20761179:-	SINE	Alu	AluJb	283	283	904	284	284	289	288	0	0	0	0	0	Old.World.Monkey
chr19:20761179:20761559:-	LINE	L1	L1M2	380	380	380	379	368	379	379	0	0	0	0	0	Old.World.Monkey
chr19:20761710:20761914:-	SINE	MIR	MIRb	204	204	204	204	208	208	208	0	204	0	0	0	Pig.Cow
chr19:20762057:20762104:+	RC	Helitron	Helitron1Na_Mam	47	47	47	47	47	48	48	0	0	48	0	0	Pig.Cow
chr19:20762124:20762315:+	RC	Helitron	Helitron1Na_Mam	191	191	191	191	191	190	190	0	0	206	0	0	Pig.Cow
chr19:20762635:20762938:-	SINE	Alu	AluSx3	303	307	303	0	0	0	0	0	0	0	0	0	Great.Apes
chr19:20762940:20763163:-	SINE	Alu	AluSp	223	224	249	224	224	230	230	0	0	0	0	0	Old.World.Monkey
chr19:20763163:20763465:-	SINE	Alu	AluSx	302	302	305	299	0	0	0	0	0	0	0	0	Great.Apes
chr19:20763607:20763865:+	LTR	ERV1	LTR37A	258	258	258	260	258	0	0	0	0	0	0	0	Apes
chr19:20763865:20764162:-	SINE	Alu	AluSx4	297	0	296	296	297	0	0	0	0	0	0	0	Apes
chr19:20764162:20764288:+	LTR	ERV1	LTR37A	126	127	126	125	126	127	128	0	0	0	0	0	Old.World.Monkey
chr19:20764564:20765365:-	LINE	L1	L1MB7	801	788	800	801	801	804	804	0	0	0	0	0	Old.World.Monkey
chr19:20765415:20765741:-	LTR	ERV1	LTR10A	326	333	325	325	325	334	334	0	0	0	0	0	Old.World.Monkey
chr19:20766933:20767117:-	SINE	MIR	MIR	184	198	184	182	182	0	0	0	0	0	0	0	Apes
chr19:20767467:20767602:+	SINE	Alu	AluSx	135	0	135	135	135	0	0	0	0	0	0	0	Apes
chr19:20767603:20767890:+	SINE	Alu	AluSq	287	0	286	287	287	0	0	0	0	0	0	0	Apes
chr19:20768278:20768411:+	LINE	L1	L1PA15	133	128	133	133	133	0	133	0	0	0	0	0	Old.World.Monkey
chr19:20768473:20768660:+	LTR	ERVL-MaLR	MLT1J	187	187	0	187	193	186	186	0	0	0	0	0	Old.World.Monkey
chr19:20768804:20769112:+	SINE	Alu	AluSx	308	308	0	304	308	0	0	0	0	0	0	0	Apes
chr19:20769393:20769707:+	SINE	Alu	AluSp	314	0	314	303	317	0	0	0	0	0	0	0	Apes
chr19:20770028:20770266:+	LINE	L1	L1M5	238	238	232	238	238	0	0	0	0	0	0	0	Apes
chr19:20770318:20770613:-	SINE	Alu	AluSx4	295	295	0	295	0	0	0	0	0	0	0	0	Great.Apes
chr19:20770883:20771194:+	SINE	Alu	AluSp	311	583	311	312	313	0	0	0	0	0	0	0	Apes
chr19:20771885:20772217:+	SINE	Alu	AluJr	332	0	330	0	0	0	0	0	0	0	0	0	Great.Apes
chr19:20772317:20772417:-	SINE	Alu	AluSz6	100	108	105	104	98	108	108	0	0	0	0	0	Old.World.Monkey
chr19:20772418:20772684:+	SINE	Alu	AluSg	266	262	266	282	0	292	0	0	0	0	0	0	Old.World.Monkey
chr19:20772685:20773581:+	LINE	L1	L1MC	896	902	897	914	920	913	872	0	0	0	0	0	Old.World.Monkey
chr19:20773897:20774244:-	SINE	Alu	AluSp	347	0	0	336	0	337	334	0	0	0	0	0	Old.World.Monkey
chr19:20774391:20774701:-	LTR	ERVL-MaLR	MLT1H	310	310	311	310	307	329	329	0	0	0	0	0	Old.World.Monkey
chr19:20774701:20775006:+	SINE	Alu	AluSx	305	298	305	305	305	304	304	0	0	0	0	0	Old.World.Monkey
chr19:20775006:20775222:-	LTR	ERVL-MaLR	MLT1H	216	216	216	216	212	216	216	0	0	0	0	0	Old.World.Monkey
chr19:20775239:20775534:-	SINE	Alu	AluSc5	295	293	294	295	299	0	0	0	0	0	0	0	Apes
chr19:20775578:20775677:-	SINE	MIR	MIRb	99	95	99	99	99	95	95	0	0	0	0	0	Old.World.Monkey
chr19:20775816:20776103:+	SINE	Alu	AluJb	287	285	0	285	281	297	297	0	0	0	0	0	Old.World.Monkey
chr19:20776260:20776658:-	LTR	ERV1	MER57B2	398	402	398	399	397	402	402	0	0	0	0	0	Old.World.Monkey
chr19:20776662:20777348:-	LTR	ERV1	MER57A-int	686	0	686	686	683	683	683	0	0	0	0	0	Old.World.Monkey
chr19:20777348:20777640:-	SINE	Alu	AluSz	292	295	292	293	293	295	295	0	0	0	0	0	Old.World.Monkey
chr19:20777640:20777892:-	LTR	ERV1	MER57A-int	252	256	0	253	260	263	263	0	0	0	0	0	Old.World.Monkey
chr19:20777886:20778226:-	LTR	ERV1	MER57A-int	340	340	0	340	341	0	0	0	0	0	0	0	Apes
chr19:20778226:20778512:+	SINE	Alu	AluSq2	286	287	0	284	296	0	0	0	0	0	0	0	Apes
chr19:20778513:20778794:+	SINE	Alu	AluSx4	281	281	0	276	279	0	0	0	0	0	0	0	Apes
chr19:20778794:20778932:-	LTR	ERV1	MER57A-int	138	137	0	137	138	0	0	0	0	0	0	0	Apes
chr19:20778963:20779066:-	LTR	ERV1	MER57A-int	103	103	0	0	0	0	0	0	0	0	0	0	Great.Apes
chr19:20779078:20779365:+	SINE	Alu	AluSq2	287	283	276	286	283	0	0	0	0	0	0	0	Apes
chr19:20779388:20779658:-	LTR	ERV1	MER57A-int	270	270	270	272	272	0	0	0	0	0	0	0	Apes
chr19:20779685:20779799:-	SINE	Alu	AluSp	114	133	114	0	0	0	0	0	0	0	0	0	Great.Apes
chr19:20779796:20779879:+	SINE	Alu	AluYc	83	83	83	83	83	0	0	0	0	0	0	0	Apes
chr19:20779886:20779984:-	LTR	ERV1	MER57A-int	98	98	98	98	98	0	0	0	0	0	0	0	Apes
chr19:20779984:20780273:-	SINE	Alu	AluSp	289	295	295	296	289	0	0	0	0	0	0	0	Apes
chr19:20780273:20780668:-	LTR	ERV1	MER57A-int	395	391	391	392	398	0	0	0	0	0	0	0	Apes
chr19:20780668:20780947:+	SINE	Alu	AluJb	279	279	279	278	279	0	0	0	0	0	0	0	Apes
chr19:20780947:20780980:-	LTR	ERV1	MER57A-int	33	33	33	33	0	0	0	0	0	0	0	0	Great.Apes
chr19:20781003:20781135:-	LINE	L1	L1PB1	132	132	132	133	0	0	0	0	0	0	0	0	Great.Apes
chr19:20781135:20781443:-	SINE	Alu	AluY	308	314	353	328	0	0	0	0	0	0	0	0	Great.Apes
chr19:20781443:20781513:-	LINE	L1	L1PB1	70	70	72	72	0	0	0	0	0	0	0	0	Great.Apes
chr19:20781513:20781806:-	SINE	Alu	AluSp	293	296	291	300	0	0	0	0	0	0	0	0	Great.Apes
chr19:20781806:20781851:-	LINE	L1	L1PB1	45	45	45	45	0	0	0	0	0	0	0	0	Great.Apes
chr19:20781868:20783415:-	LINE	L1	L1PB1	1547	1548	1545	1552	0	0	0	0	0	0	0	0	Great.Apes
chr19:20783415:20783710:-	SINE	Alu	AluSc	295	292	298	290	341	294	291	0	0	0	0	0	Old.World.Monkey
chr19:20785237:20785499:-	SINE	Alu	AluSg	262	280	262	262	280	280	280	0	0	0	0	0	Old.World.Monkey
chr19:20786010:20786076:+	LINE	RTE	L4	66	66	66	66	0	66	65	0	0	0	0	0	Old.World.Monkey
chr19:20786363:20786664:+	SINE	Alu	AluSx1	301	0	301	301	323	0	0	0	0	0	0	0	Apes
chr19:20787442:20787568:-	LINE	RTE	L4	126	126	126	126	0	122	122	0	0	0	0	0	Old.World.Monkey
chr19:20787863:20788033:-	SINE	Alu	AluSx1	170	163	169	170	0	169	169	0	0	0	0	0	Old.World.Monkey
chr19:20789731:20790029:-	SINE	Alu	AluSp	298	302	297	0	0	0	0	0	0	0	0	0	Great.Apes
chr19:20790186:20790497:-	SINE	Alu	AluSx1	311	0	337	0	0	0	0	0	0	0	0	0	Great.Apes
chr19:20792046:20792278:+	SINE	Alu	AluSx	232	238	237	250	241	247	0	0	0	0	0	0	Old.World.Monkey
chr19:20792281:20792468:+	LINE	L1	L1MA8	187	187	187	189	187	193	0	0	0	0	0	0	Old.World.Monkey
chr19:20792468:20792755:-	SINE	Alu	AluSq	287	287	290	282	286	283	0	0	0	0	0	0	Old.World.Monkey
chr19:20792755:20792800:+	LINE	L1	L1MA8	45	45	45	46	45	49	0	0	0	0	0	0	Old.World.Monkey
chr19:20792800:20793101:+	SINE	Alu	AluSg	301	0	301	0	295	292	0	0	0	0	0	0	Old.World.Monkey
chr19:20793101:20793133:+	LINE	L1	L1MA8	32	32	32	32	32	32	32	0	0	0	0	0	Old.World.Monkey
chr19:20793856:20794431:+	LTR	ERV1	LTR61	575	575	575	0	576	0	0	0	0	0	0	0	Apes
chr19:20794448:20796640:+	LTR	ERV1	HERV3-int	2192	2183	2167	0	0	0	0	0	0	0	0	0	Great.Apes
chr19:20796901:20797309:+	LTR	ERV1	HERV3-int	408	408	408	0	0	0	0	0	0	0	0	0	Great.Apes
chr19:20797300:20800361:+	LTR	ERV1	HERV3-int	3061	3375	3056	0	0	0	0	0	0	0	0	0	Great.Apes
chr19:20800363:20800940:+	LTR	ERV1	LTR61	577	580	580	0	0	0	0	0	0	0	0	0	Great.Apes
chr19:20801996:20802071:+	DNA	hAT-Tip100	FordPrefect_a	75	75	75	75	75	75	75	75	91	76	0	0	Pig.Cow
chr19:20802147:20802353:+	DNA	hAT-Tip100	FordPrefect	206	207	205	205	0	0	0	0	340	205	0	0	Pig.Cow
chr19:20802373:20802671:-	LTR	ERVL-MaLR	MLT1E1A	298	551	298	0	299	0	0	297	0	0	0	0	New.World.Monkey
chr19:20803364:20803642:-	SINE	Alu	AluSz	278	278	278	278	267	0	274	0	0	0	0	0	Old.World.Monkey
chr19:20803645:20803936:-	SINE	Alu	AluY	291	291	323	304	294	0	288	0	0	0	0	0	Old.World.Monkey
chr19:20803936:20804226:-	SINE	Alu	AluSg	290	0	294	294	294	0	291	0	0	0	0	0	Old.World.Monkey
chr19:20804278:20804467:+	LINE	L1	L1MA2	189	199	189	0	187	189	184	0	0	0	0	0	Old.World.Monkey
chr19:20804710:20805005:+	SINE	Alu	AluSz	295	295	295	294	295	295	295	0	0	0	0	0	Old.World.Monkey
chr19:20806322:20806623:+	SINE	Alu	AluSq2	301	300	0	301	296	303	301	298	0	0	0	0	New.World.Monkey
chr19:20808786:20809021:+	SINE	Alu	AluSg7	235	964	235	235	235	0	235	234	0	0	0	0	New.World.Monkey
chr19:20809242:20809536:+	SINE	Alu	AluSx	294	282	294	293	294	0	294	0	0	0	0	0	Old.World.Monkey
chr19:20809538:20809829:+	SINE	Alu	AluSx1	291	290	0	289	292	312	324	0	0	0	0	0	Old.World.Monkey
chr19:20809957:20810113:+	LINE	L1	L1MB2	156	156	0	151	151	153	153	0	0	0	0	0	Old.World.Monkey
chr19:20810120:20810443:+	LINE	L1	L1MB2	323	325	320	321	326	324	324	0	0	0	0	0	Old.World.Monkey
chr19:20810587:20816745:-	LINE	L1	L1PA4	6158	6150	0	0	0	0	0	0	0	0	0	0	Great.Apes
chr19:20816842:20817347:+	LINE	L1	L1MB2	505	0	506	504	504	0	512	0	0	0	0	0	Old.World.Monkey
chr19:20817376:20817437:+	SINE	Alu	AluYk11	61	62	2810	62	62	62	62	0	0	0	0	0	Old.World.Monkey
chr19:20817468:20817737:+	LINE	L1	L1MB2	269	281	269	269	269	587	596	0	0	0	0	0	Old.World.Monkey
chr19:20817759:20818148:+	LINE	L1	L1MB2	389	0	389	0	389	380	391	0	0	0	0	0	Old.World.Monkey
chr19:20818157:20818426:-	SINE	Alu	AluSx3	269	0	285	269	0	265	265	0	0	0	0	0	Old.World.Monkey
chr19:20818656:20818970:+	SINE	Alu	AluSp	314	321	0	315	307	314	314	0	0	0	0	0	Old.World.Monkey
chr19:20819408:20819532:+	LINE	L1	L1MB2	124	122	122	118	124	0	0	0	0	0	0	0	Apes
chr19:20819556:20819844:+	SINE	Alu	AluSx	288	290	290	288	293	279	279	0	0	0	0	0	Old.World.Monkey
chr19:20819862:20819937:+	SINE	Alu	AluY	75	0	75	0	0	98	92	0	0	0	0	0	Old.World.Monkey
chr19:20820012:20820306:+	SINE	Alu	AluSg	294	292	293	307	294	285	302	0	0	0	0	0	Old.World.Monkey
chr19:20820369:20820681:+	LINE	L1	L1MB2	312	309	309	303	0	0	0	0	0	0	0	0	Great.Apes
chr19:20820686:20820943:+	SINE	Alu	AluJb	257	257	257	259	0	0	0	0	0	0	0	0	Great.Apes
chr19:20820946:20821224:+	SINE	Alu	AluSq	278	278	275	277	0	0	293	0	0	0	0	0	Old.World.Monkey
chr19:20821275:20821722:+	LINE	L1	L1MB2	447	446	455	450	451	0	452	0	0	0	0	0	Old.World.Monkey
chr19:20821739:20822131:-	LTR	ERVL-MaLR	MSTB	392	392	0	388	390	391	392	0	0	0	0	0	Old.World.Monkey
chr19:20822131:20822265:+	LINE	L1	L1MB2	134	134	134	130	135	134	134	0	0	0	0	0	Old.World.Monkey
chr19:20822265:20822553:+	SINE	Alu	AluJr4	288	288	289	0	0	278	278	0	0	0	0	0	Old.World.Monkey
chr19:20822553:20822682:+	LINE	L1	L1MB2	129	129	130	125	131	0	0	0	0	0	0	0	Apes
chr19:20822744:20822971:+	LINE	L1	L1MB2	227	227	238	0	0	0	0	0	0	0	0	0	Great.Apes
chr19:20823108:20823671:+	LINE	L1	L1MB2	563	568	564	0	0	0	583	0	0	0	0	0	Old.World.Monkey
chr19:20823671:20823958:+	SINE	Alu	AluSx1	287	286	292	290	275	0	285	0	0	0	0	0	Old.World.Monkey
chr19:20823958:20824405:+	LINE	L1	L1MB2	447	446	0	449	439	0	0	440	0	0	0	0	New.World.Monkey
chr19:20824405:20824663:-	SINE	Alu	AluJo	258	257	254	257	251	0	0	263	0	0	0	0	New.World.Monkey
chr19:20824663:20824737:+	LINE	L1	L1MB2	74	74	74	74	0	73	73	73	0	0	0	0	New.World.Monkey
chr19:20825123:20825403:+	SINE	Alu	AluSx	280	280	0	0	280	0	0	0	0	0	0	0	Apes
chr19:20825542:20825834:+	SINE	Alu	AluSx	292	292	0	0	288	312	312	0	0	0	0	0	Old.World.Monkey
chr19:20826406:20826510:+	LINE	L1	L1M3a	104	104	105	0	101	104	104	0	0	0	0	0	Old.World.Monkey
chr19:20826510:20826631:+	SINE	Alu	FLAM_A	121	119	119	119	121	119	119	0	0	0	0	0	Old.World.Monkey
chr19:20826631:20827415:+	LINE	L1	L1M3a	784	779	779	781	782	779	779	775	0	0	0	0	New.World.Monkey
chr19:20827418:20828074:+	LINE	L1	L1M3a	656	702	698	0	695	984	988	0	0	0	0	0	Old.World.Monkey
chr19:20828184:20828261:-	LINE	L2	L2	77	77	77	0	77	76	76	77	75	76	0	0	Pig.Cow
chr19:20829622:20829645:-	DNA	hAT-Charlie	MER5A	23	23	23	23	23	23	23	23	0	0	23	0	Eutheria
chr19:20829645:20829950:-	SINE	Alu	AluSp	305	297	325	0	327	306	308	0	0	0	0	0	Old.World.Monkey
chr19:20829950:20830025:-	DNA	hAT-Charlie	MER5A	75	75	75	0	75	75	75	0	0	0	0	0	Old.World.Monkey
chr19:20830176:20830290:+	LINE	L1	L1MC4	114	111	0	0	116	0	0	0	0	0	0	0	Apes
chr19:20830290:20830591:-	SINE	Alu	AluY	301	301	0	0	302	293	294	307	0	0	0	0	New.World.Monkey
chr19:20830591:20830702:+	LINE	L1	L1MC4	111	111	0	0	111	115	115	0	0	0	0	0	Old.World.Monkey
chr19:20830707:20831000:+	SINE	Alu	AluSg	293	293	0	0	0	298	296	0	0	0	0	0	Old.World.Monkey
chr19:20831171:20831476:-	SINE	Alu	AluY	305	299	0	0	295	295	295	302	0	0	0	0	New.World.Monkey
chr19:20832341:20832479:+	DNA	hAT-Charlie	MER5B	138	138	138	149	149	146	146	0	150	225	0	0	Pig.Cow
chr19:20832495:20832626:-	DNA	hAT-Charlie	MER5A1	131	131	131	131	131	131	131	128	129	0	0	0	Pig.Cow
chr19:20832866:20832971:-	SINE	MIR	MIRb	105	105	105	105	105	105	105	104	115	109	0	0	Pig.Cow
chr19:20833712:20834013:+	SINE	Alu	AluSg4	301	296	0	295	298	302	304	0	0	0	0	0	Old.World.Monkey
chr19:20835121:20836337:-	LTR	ERV1	LTR70	1216	1218	1222	1210	1211	1221	1221	0	0	0	0	0	Old.World.Monkey
chr19:20836338:20836477:+	SINE	Alu	AluSx	139	133	0	0	0	0	0	0	0	0	0	0	Great.Apes
chr19:20836964:20837234:+	SINE	Alu	AluSx3	270	270	270	259	266	262	267	0	0	0	0	0	Old.World.Monkey
chr19:20837234:20837517:+	SINE	Alu	AluY	283	288	293	288	293	0	0	0	0	0	0	0	Apes
chr19:20837646:20837935:+	SINE	Alu	AluSx	289	284	289	0	288	293	299	0	0	0	0	0	Old.World.Monkey
chr19:20838336:20838441:-	LTR	ERV1	MER67C	105	0	105	105	105	0	105	0	0	0	0	0	Old.World.Monkey
chr19:20838446:20838757:+	SINE	Alu	AluY	311	317	313	299	0	0	326	0	0	0	0	0	Old.World.Monkey
chr19:20838899:20839893:+	LINE	L1	L1PREC2	994	998	0	0	1006	0	992	0	0	0	0	0	Old.World.Monkey
chr19:20839893:20840199:+	SINE	Alu	AluJb	306	303	304	187531	303	291	304	0	0	0	0	0	Old.World.Monkey
chr19:20840199:20840332:+	LINE	L1	L1PREC2	133	131	133	131	132	135	134	131	0	0	0	0	New.World.Monkey
chr19:20840332:20840641:+	SINE	Alu	AluSp	309	311	310	306	315	308	309	0	0	0	0	0	Old.World.Monkey
chr19:20840641:20840917:+	LINE	L1	L1PREC2	276	283	276	0	282	592	595	271	0	0	0	0	New.World.Monkey
chr19:20841472:20841831:-	LTR	ERVL	MER21C	359	352	355	367	357	373	363	0	0	0	0	0	Old.World.Monkey
chr19:20841848:20842051:+	LTR	ERV1	MER92B	203	0	202	199	0	203	203	0	0	0	0	0	Old.World.Monkey
chr19:20842051:20842346:-	SINE	Alu	AluSx1	295	0	298	0	0	294	294	0	0	0	0	0	Old.World.Monkey
chr19:20842346:20842396:+	LTR	ERV1	MER92B	50	50	50	50	0	50	50	0	0	0	0	0	Old.World.Monkey
chr19:20842792:20843074:+	SINE	Alu	AluSp	282	0	277	0	284	284	276	0	0	0	0	0	Old.World.Monkey
chr19:20843232:20843525:-	SINE	Alu	AluSg	293	0	296	287	293	287	288	0	0	0	0	0	Old.World.Monkey
chr19:20843525:20843682:-	LTR	ERV1	LTR10B1	157	161	157	157	157	157	157	0	0	0	0	0	Old.World.Monkey
chr19:20843771:20843848:-	SINE	Alu	AluSz	77	0	77	0	78	77	77	0	0	0	0	0	Old.World.Monkey
chr19:20844607:20844933:-	LTR	ERV1	MER57A-int	326	326	320	317	321	0	0	0	0	0	0	0	Apes
chr19:20844960:20845181:+	SINE	Alu	AluSx3	221	221	221	253	222	222	222	0	0	0	0	0	Old.World.Monkey
chr19:20845181:20845242:-	LTR	ERV1	LTR8	61	61	61	68	61	61	61	0	0	0	0	0	Old.World.Monkey
chr19:20845242:20845348:+	LTR	ERVL	LTR66	106	106	106	0	106	106	106	0	0	0	0	0	Old.World.Monkey
chr19:20845552:20846012:+	LTR	ERVL	LTR66	460	460	460	0	463	529	529	0	0	0	0	0	Old.World.Monkey
chr19:20846012:20846508:-	LINE	L1	L1PA10	496	496	496	496	496	496	495	0	0	0	0	0	Old.World.Monkey
chr19:20846508:20846819:-	SINE	Alu	AluSz6	311	311	321	307	303	359	307	0	0	0	0	0	Old.World.Monkey
chr19:20846819:20847284:-	LINE	L1	L1PA10	465	471	471	467	465	471	471	0	0	0	0	0	Old.World.Monkey
chr19:20847284:20847692:-	LTR	ERV1	LTR2B	408	432	427	424	0	0	0	0	0	0	0	0	Great.Apes
chr19:20847714:20847765:-	LTR	ERV1	LTR2B	51	51	51	51	0	0	0	0	0	0	0	0	Great.Apes
chr19:20847765:20848364:-	LINE	L1	L1PA10	599	596	599	591	0	602	602	0	0	0	0	0	Old.World.Monkey
chr19:20848620:20848669:-	LTR	ERV1	MER57E3	49	49	49	0	49	49	49	47	0	0	0	0	New.World.Monkey
chr19:20848669:20848967:+	SINE	Alu	AluSz	298	0	0	0	518	580	298	0	0	0	0	0	Old.World.Monkey
chr19:20848967:20849424:-	LTR	ERV1	MER57E3	457	457	0	0	457	462	0	0	0	0	0	0	Old.World.Monkey
chr19:20850267:20850574:-	SINE	Alu	AluSz6	307	0	307	303	0	0	0	0	0	0	0	0	Great.Apes
chr19:20850824:20851124:+	SINE	Alu	AluSg7	300	299	0	296	301	0	334	0	0	0	0	0	Old.World.Monkey
chr19:20851479:20851770:+	SINE	Alu	AluSz	291	0	0	294	294	281	285	0	0	0	0	0	Old.World.Monkey
chr19:20851954:20852257:-	SINE	Alu	AluSx3	303	0	0	0	299	301	293	0	0	0	0	0	Old.World.Monkey
chr19:20852518:20852831:-	LTR	ERV1	MER92B	313	0	0	302	624	313	311	0	0	0	0	0	Old.World.Monkey
chr19:20852831:20853119:+	SINE	Alu	AluSx1	288	0	0	0	287	283	287	0	0	0	0	0	Old.World.Monkey
chr19:20853119:20853315:-	LTR	ERV1	MER92B	196	208	196	0	192	251	195	0	0	0	0	0	Old.World.Monkey
chr19:20853332:20853684:+	LTR	ERVL	MER21C	352	364	352	368	357	363	363	0	0	0	0	0	Old.World.Monkey
chr19:20854225:20854509:-	LINE	L1	L1PREC2	284	281	285	283	283	0	0	275	0	0	0	0	New.World.Monkey
chr19:20854509:20854821:-	SINE	Alu	AluSp	312	316	307	307	317	320	320	0	0	0	0	0	Old.World.Monkey
chr19:20854821:20854950:-	LINE	L1	L1PREC2	129	132	129	131	130	132	132	0	0	0	0	0	Old.World.Monkey
chr19:20854950:20855251:-	SINE	Alu	AluJb	301	304	345	313	303	302	302	0	0	0	0	0	Old.World.Monkey
chr19:20855251:20856246:-	LINE	L1	L1PREC2	995	992	993	0	1002	988	992	0	0	0	0	0	Old.World.Monkey
chr19:20856390:20856542:+	LTR	ERV1	MER67C	152	148	151	151	152	152	152	0	0	0	0	0	Old.World.Monkey
chr19:20856911:20857194:-	SINE	Alu	AluSx	283	285	283	0	283	0	298	0	0	0	0	0	Old.World.Monkey
chr19:20858191:20858713:+	LTR	ERV1	LTR10A	522	574	574	520	574	566	566	0	0	0	0	0	Old.World.Monkey
chr19:20859037:20859112:-	LINE	L1	L1MC4	75	75	75	75	75	73	73	0	0	0	0	0	Old.World.Monkey
chr19:20859479:20859788:+	SINE	Alu	AluSp	309	313	299	0	303	0	0	302	0	0	0	0	New.World.Monkey
chr19:20859863:20860930:+	LTR	ERVK	MER11C	1067	0	0	0	1071	0	0	0	0	0	0	0	Apes
chr19:20861015:20861326:-	SINE	Alu	AluY	311	299	312	300	310	0	298	0	0	0	0	0	Old.World.Monkey
chr19:20861746:20861823:+	LINE	L2	L2	77	77	77	397	77	76	76	77	0	0	0	0	New.World.Monkey
chr19:20861948:20862634:-	LINE	L1	L1M4c	686	0	682	0	684	0	0	0	0	0	0	0	Apes
chr19:20862637:20863416:-	LINE	L1	L1M3a	779	783	779	780	773	779	779	775	0	0	0	0	New.World.Monkey
chr19:20863416:20863535:-	SINE	Alu	FLAM_A	119	121	119	119	119	119	119	0	0	0	0	0	Old.World.Monkey
chr19:20863535:20863640:-	LINE	L1	L1M3a	105	104	105	102	101	104	104	106	0	0	0	0	New.World.Monkey
chr19:20864085:20864184:-	SINE	Alu	AluJr	99	99	99	99	99	0	0	0	0	0	0	0	Apes
chr19:20864188:20864315:-	LINE	L1	L1M4c	127	127	127	127	127	0	0	0	0	0	0	0	Apes
chr19:20864318:20864712:+	LTR	ERVL-MaLR	MSTB	394	394	394	392	395	0	0	0	0	0	0	0	Apes
chr19:20864725:20865136:-	LINE	L1	L1M4c	411	415	411	411	412	0	0	0	0	0	0	0	Apes
chr19:20865165:20865462:+	SINE	Alu	AluSp	297	296	0	0	0	0	0	0	0	0	0	0	Great.Apes
chr19:20865484:20865664:-	SINE	Alu	AluSq2	180	180	0	0	0	0	0	0	0	0	0	0	Great.Apes
chr19:20865680:20866299:-	LTR	ERVK	LTR14B	619	620	0	0	620	0	0	0	0	0	0	0	Apes
chr19:20866300:20866424:-	SINE	Alu	AluSq2	124	124	0	122	0	124	124	0	0	0	0	0	Old.World.Monkey
chr19:20866427:20866684:-	SINE	Alu	AluJb	257	257	251	257	0	245	245	0	0	0	0	0	Old.World.Monkey
chr19:20866689:20866995:-	LINE	L1	L1M4c	306	306	310	306	306	304	304	0	0	0	0	0	Old.World.Monkey
chr19:20867126:20867443:-	SINE	Alu	AluSx1	317	0	0	326	317	0	0	0	0	0	0	0	Apes
chr19:20867592:20867719:-	SINE	Alu	FLAM_C	127	127	127	127	127	0	125	126	0	0	0	0	New.World.Monkey
chr19:20867733:20868053:-	SINE	Alu	AluSx	320	329	328	321	318	0	327	0	0	0	0	0	Old.World.Monkey
chr19:20868055:20868354:-	SINE	Alu	AluSx	299	297	304	302	303	291	291	0	0	0	0	0	Old.World.Monkey
chr19:20868498:20868622:-	LINE	L1	L1M4c	124	0	121	118	122	0	0	0	0	0	0	0	Apes
chr19:20868923:20869227:-	SINE	Alu	AluSp	304	0	311	0	298	0	0	0	0	0	0	0	Apes
chr19:20869592:20869871:-	LINE	L1	L1M4c	279	269	283	279	0	267	267	0	0	0	0	0	Old.World.Monkey
chr19:20869904:20869965:-	SINE	Alu	AluYk11	61	60	61	61	61	61	61	0	0	0	0	0	Old.World.Monkey
chr19:20869985:20870119:-	LINE	L1	L1M4c	134	133	134	134	133	133	129	0	0	0	0	0	Old.World.Monkey
chr19:20870119:20870405:+	SINE	Alu	AluSp	286	282	286	0	0	0	0	0	0	0	0	0	Great.Apes
chr19:20870405:20871415:-	LINE	L1	L1M4c	1010	1007	1017	0	1018	0	0	0	0	0	0	0	Apes
chr19:20871534:20872025:-	LINE	L1	L1M4c	491	499	497	0	497	0	0	0	0	0	0	0	Apes
chr19:20872045:20872343:-	SINE	Alu	AluSx1	298	291	298	297	598	0	0	0	0	0	0	0	Apes
chr19:20872343:20872632:-	SINE	Alu	AluSx	289	291	289	0	289	0	296	0	0	0	0	0	Old.World.Monkey
chr19:20873218:20873502:-	SINE	Alu	AluSx1	284	283	0	0	284	0	0	0	0	0	0	0	Apes
chr19:20873531:20873810:-	SINE	Alu	AluSg7	279	0	0	0	279	0	0	0	0	0	0	0	Apes
chr19:20874866:20875238:-	LINE	L1	L1M4c	372	374	374	373	378	0	0	0	0	0	0	0	Apes
chr19:20875238:20876119:+	LTR	ERVK	MER11D	881	881	880	0	1874	0	0	0	0	0	0	0	Apes
chr19:20876119:20876394:-	LINE	L1	L1M4c	275	275	275	271	276	0	0	0	0	0	0	0	Apes
chr19:20876411:20876935:-	LINE	L1	L1M4c	524	528	533	530	527	0	0	0	0	0	0	0	Apes
chr19:20876955:20877265:-	SINE	Alu	AluSq2	310	317	0	309	314	0	0	0	0	0	0	0	Apes
chr19:20877399:20877696:-	SINE	Alu	AluSg7	297	297	297	294	297	0	0	0	0	0	0	0	Apes
chr19:20878664:20878698:+	LINE	CR1	L3	34	34	34	0	34	34	34	34	0	34	40	34	Eutheria
chr19:20879354:20879652:-	SINE	Alu	AluSq2	298	303	299	298	297	0	301	302	0	0	0	0	New.World.Monkey
chr19:20881238:20881441:-	LINE	L1	L1MA3	203	197	207	195	202	0	0	195	0	0	0	0	New.World.Monkey
chr19:20881493:20881783:+	SINE	Alu	AluSx	290	0	288	291	0	0	0	0	0	0	0	0	Great.Apes
chr19:20882487:20882790:+	LTR	ERVL-MaLR	MLT1E1A	303	293	303	0	0	0	0	297	0	0	0	0	New.World.Monkey
chr19:20882836:20883017:-	DNA	hAT-Tip100	FordPrefect	181	179	182	0	0	0	0	0	311	176	0	0	Pig.Cow
chr19:20883093:20883168:-	DNA	hAT-Tip100	FordPrefect	75	75	75	75	75	75	75	75	91	76	0	0	Pig.Cow
chr19:20884731:20884774:+	SINE	Alu	AluYk11	43	0	43	0	0	0	0	0	0	0	0	0	Great.Apes
chr19:20885983:20886287:+	SINE	Alu	AluSx1	304	318	308	0	0	0	0	0	0	0	0	0	Great.Apes
chr19:20886708:20887016:-	SINE	Alu	AluSp	308	307	311	304	0	0	0	0	0	0	0	0	Great.Apes
chr19:20887952:20888246:+	SINE	Alu	AluY	294	295	283	0	0	0	0	0	0	0	0	0	Great.Apes
chr19:20888794:20889102:-	SINE	Alu	AluSg	308	305	295	0	596	0	0	0	0	0	0	0	Apes
chr19:20889102:20889410:-	SINE	Alu	AluSp	308	308	0	0	298	301	303	0	0	0	0	0	Old.World.Monkey
chr19:20889598:20889967:+	SINE	Alu	AluSz6	369	366	0	0	0	0	0	0	0	0	0	0	Great.Apes
chr19:20890469:20890766:-	SINE	Alu	AluSx	297	297	293	0	0	0	0	0	0	0	0	0	Great.Apes
chr19:20891536:20891831:-	SINE	Alu	AluSx1	295	0	0	0	316	0	0	0	0	0	0	0	Apes
chr19:20891876:20892173:+	SINE	Alu	AluSp	297	299	297	0	0	0	293	0	0	0	0	0	Old.World.Monkey
chr19:20892533:20893109:-	LTR	ERVK	LTR14B	576	576	572	0	0	595	595	0	0	0	0	0	Old.World.Monkey
chr19:20893121:20893289:-	LTR	ERVK	HERVK14-int	168	168	168	0	0	169	169	0	0	0	0	0	Old.World.Monkey
chr19:20893337:20893485:-	LTR	ERVK	HERVK14-int	148	149	149	0	0	149	149	0	0	0	0	0	Old.World.Monkey
chr19:20893729:20893806:-	LTR	ERVK	HERVK3-int	77	77	77	77	0	0	0	0	0	0	0	0	Great.Apes
chr19:20893920:20893983:-	LTR	ERV1	MER41C	63	63	0	0	0	0	0	0	0	0	0	0	Great.Apes
chr19:20893983:20894245:-	LTR	ERVK	HERVK14-int	262	262	262	0	0	0	0	0	0	0	0	0	Great.Apes
chr19:20894244:20894571:-	LTR	ERVK	HERVK14-int	327	325	326	0	0	0	0	0	0	0	0	0	Great.Apes
chr19:20894552:20895300:-	LTR	ERVK	HERVK14-int	748	748	748	0	0	0	0	0	0	0	0	0	Great.Apes
chr19:20895344:20895563:-	LTR	ERVK	HERVK14-int	219	389	219	0	0	219	219	0	0	0	0	0	Old.World.Monkey
chr19:20895563:20896144:-	LTR	ERVK	LTR14B	581	581	575	0	0	591	591	0	0	0	0	0	Old.World.Monkey
chr19:20896573:20897129:+	LINE	L1	L1PA6	556	555	556	0	0	0	0	0	0	0	0	0	Great.Apes
chr19:20898836:20898977:-	LINE	CR1	L3	141	142	142	142	142	142	142	140	0	0	0	0	New.World.Monkey
chr19:20899902:20900072:-	LTR	ERVL-MaLR	MSTB	170	170	168	0	0	0	0	0	0	0	0	0	Great.Apes
chr19:20900070:20900157:-	LTR	ERVL-MaLR	MSTB	87	87	87	87	87	87	87	0	0	0	0	0	Old.World.Monkey
chr19:20900189:20900461:+	SINE	Alu	AluSz	272	271	273	285	0	285	285	0	0	0	0	0	Old.World.Monkey
chr19:20901138:20901422:-	LINE	L1	HAL1	284	300	299	287	286	0	0	288	0	0	0	0	New.World.Monkey
chr19:20901451:20905466:-	LINE	L1	L1PA6	4015	4008	4009	0	3995	0	0	0	0	0	0	0	Apes
chr19:20905468:20905724:-	LTR	ERV1	MER57A-int	256	256	257	0	257	0	0	0	0	0	0	0	Apes
chr19:20905727:20906011:+	SINE	Alu	AluJb	284	284	283	0	282	0	0	0	0	0	0	0	Apes
chr19:20906075:20906253:-	LINE	L1	L1PB1	178	180	181	0	180	0	0	0	0	0	0	0	Apes
chr19:20906255:20906560:-	SINE	Alu	AluSp	305	304	0	0	301	0	0	0	0	0	0	0	Apes
chr19:20907335:20907649:-	SINE	Alu	AluSx1	314	0	0	0	330	0	0	0	0	0	0	0	Apes
chr19:20908514:20908792:+	SINE	Alu	AluSg	278	0	1823	0	278	278	278	0	0	0	0	0	Old.World.Monkey
chr19:20910323:20910614:+	SINE	Alu	AluSc	291	291	291	290	291	294	291	0	0	0	0	0	Old.World.Monkey
chr19:20910614:20912436:+	LINE	L1	L1PB1	1822	1818	1814	0	1801	0	0	0	0	0	0	0	Apes
chr19:20912436:20912736:+	SINE	Alu	AluSp	300	295	301	0	296	0	0	0	0	0	0	0	Apes
chr19:20912736:20912924:+	LINE	L1	L1PB1	188	188	188	0	188	0	0	0	0	0	0	0	Apes
chr19:20912955:20912988:+	LTR	ERV1	MER57A-int	33	33	33	0	33	0	0	0	0	0	0	0	Apes
chr19:20912988:20913268:-	SINE	Alu	AluJb	280	280	280	0	280	0	0	0	0	0	0	0	Apes
chr19:20913268:20913657:+	LTR	ERV1	MER57A-int	389	393	392	0	391	0	0	0	0	0	0	0	Apes
chr19:20913657:20913961:+	SINE	Alu	AluSp	304	303	305	0	0	0	0	0	0	0	0	0	Great.Apes
chr19:20913961:20914073:+	LTR	ERV1	MER57A-int	112	108	112	0	0	0	0	0	0	0	0	0	Great.Apes
chr19:20914073:20914365:-	SINE	Alu	AluSx1	292	292	0	0	0	0	0	0	0	0	0	0	Great.Apes
chr19:20914365:20914610:+	LTR	ERV1	MER57A-int	245	245	0	0	0	0	0	0	0	0	0	0	Great.Apes
chr19:20914610:20914931:+	SINE	Alu	AluSx1	321	313	0	0	0	0	0	0	0	0	0	0	Great.Apes
chr19:20914931:20915593:+	LTR	ERV1	MER57A-int	662	662	0	0	0	0	0	0	0	0	0	0	Great.Apes
chr19:20915593:20915894:+	SINE	Alu	AluSp	301	306	0	0	0	0	0	0	0	0	0	0	Great.Apes
chr19:20915894:20916195:+	LTR	ERV1	MER57A-int	301	299	0	0	0	0	0	0	0	0	0	0	Great.Apes
chr19:20916232:20916514:-	SINE	Alu	AluSq2	282	282	0	0	277	0	0	0	0	0	0	0	Apes
chr19:20916520:20916614:+	LTR	ERV1	MER57A-int	94	93	0	0	0	0	0	0	0	0	0	0	Great.Apes
chr19:20916658:20916792:+	LTR	ERV1	MER57A-int	134	135	0	0	135	0	0	0	0	0	0	0	Apes
chr19:20916792:20917083:-	SINE	Alu	AluSx4	291	290	0	0	292	0	0	0	0	0	0	0	Apes
chr19:20917083:20917370:-	SINE	Alu	AluSq2	287	278	0	0	283	0	0	0	0	0	0	0	Apes
chr19:20917370:20917828:+	LTR	ERV1	MER57A-int	458	458	458	0	457	0	0	0	0	0	0	0	Apes
chr19:20917828:20918090:-	SINE	Alu	AluSz6	262	262	262	261	262	0	0	0	0	0	0	0	Apes
chr19:20918090:20919085:+	LTR	ERV1	MER57A-int	995	988	987	997	997	0	0	0	0	0	0	0	Apes
chr19:20919085:20919380:+	SINE	Alu	AluSq2	295	298	293	314	294	295	295	0	0	0	0	0	Old.World.Monkey
chr19:20919380:20920066:+	LTR	ERV1	MER57A-int	686	686	686	687	686	683	683	0	0	0	0	0	Old.World.Monkey
chr19:20920070:20920472:+	LTR	ERV1	MER57B1	402	402	398	397	399	402	402	0	0	0	0	0	Old.World.Monkey
chr19:20920625:20920916:-	SINE	Alu	AluJb	291	289	0	289	0	301	301	0	0	0	0	0	Old.World.Monkey
chr19:20921048:20921150:+	SINE	MIR	MIRb	102	102	106	106	106	102	102	103	0	0	0	0	New.World.Monkey
chr19:20921194:20921510:+	SINE	Alu	AluSc	316	316	0	0	0	0	0	0	0	0	0	0	Great.Apes
chr19:20921524:20921735:+	LTR	ERVL-MaLR	MLT1H	211	211	211	211	207	211	211	0	0	0	0	0	Old.World.Monkey
chr19:20921735:20922047:-	SINE	Alu	AluSx	312	309	316	309	316	315	315	0	0	0	0	0	Old.World.Monkey
chr19:20922047:20922350:+	LTR	ERVL-MaLR	MLT1H	303	303	304	303	300	322	322	0	0	0	0	0	Old.World.Monkey
chr19:20922521:20922831:+	SINE	Alu	AluSp	310	310	314	305	319	336	333	0	0	0	0	0	Old.World.Monkey
chr19:20923144:20924039:-	LINE	L1	L1MC	895	895	893	916	913	906	0	0	0	0	0	0	Old.World.Monkey
chr19:20924047:20924246:-	SINE	Alu	AluSx4	199	199	199	205	0	231	0	0	0	0	0	0	Old.World.Monkey
chr19:20924269:20924307:-	SINE	Alu	AluSx	38	38	38	0	0	38	38	0	0	0	0	0	Old.World.Monkey
chr19:20924308:20924419:+	SINE	Alu	AluSz6	111	107	0	0	0	107	107	0	0	0	0	0	Old.World.Monkey
chr19:20924515:20924802:-	SINE	Alu	AluJr	287	288	0	293	283	747	599	0	0	0	0	0	Old.World.Monkey
chr19:20925490:20925790:-	SINE	Alu	AluSp	300	587	0	300	0	0	0	0	0	0	0	0	Great.Apes
chr19:20926051:20926356:+	SINE	Alu	AluSx4	305	302	0	294	295	0	0	0	0	0	0	0	Apes
chr19:20926403:20926656:-	LINE	L1	L1MC	253	252	247	0	253	0	0	0	0	0	0	0	Apes
chr19:20927042:20927349:-	SINE	Alu	AluSp	307	302	314	0	309	0	0	0	0	0	0	0	Apes
chr19:20927401:20927699:+	SINE	Alu	AluY	298	297	0	0	291	0	0	0	0	0	0	0	Apes
chr19:20927935:20928243:-	SINE	Alu	AluSx	308	308	0	0	308	0	0	0	0	0	0	0	Apes
chr19:20928370:20928578:-	LTR	ERVL-MaLR	MLT1J	208	207	0	204	0	208	208	0	0	0	0	0	Old.World.Monkey
chr19:20928638:20928770:-	LINE	L1	L1PA15	132	132	132	132	132	128	132	0	0	0	0	0	Old.World.Monkey
chr19:20928770:20929084:-	SINE	Alu	AluSq	314	0	306	0	304	0	303	0	0	0	0	0	Old.World.Monkey
chr19:20929085:20929219:-	SINE	Alu	AluSx	134	134	134	0	134	0	129	0	0	0	0	0	Old.World.Monkey
chr19:20929220:20929625:-	LINE	L1	L1PA15	405	405	405	0	406	0	0	0	0	0	0	0	Apes
chr19:20929625:20930124:-	LTR	ERV1	LTR2C	499	0	0	0	0	0	0	0	0	0	0	0	Human
chr19:20930124:20937943:-	LTR	ERV1	HERVE-int	7819	0	0	0	0	0	0	0	0	0	0	0	Human
chr19:20937943:20938438:-	LTR	ERV1	LTR2C	495	0	498	0	0	0	0	0	0	0	0	0	Great.Apes
chr19:20938442:20938652:-	LINE	L1	L1PA15	210	210	210	0	211	0	0	0	0	0	0	0	Apes
chr19:20938652:20938946:-	SINE	Alu	AluSg4	294	294	294	0	294	0	0	0	0	0	0	0	Apes
chr19:20938946:20939872:-	LINE	L1	L1PA15	926	924	926	0	926	0	0	0	0	0	0	0	Apes
chr19:20939970:20940213:-	SINE	Alu	AluSc	243	241	243	0	244	0	0	0	0	0	0	0	Apes
chr19:20940571:20940734:+	SINE	MIR	MIR	163	166	163	0	0	0	0	0	0	0	0	0	Great.Apes
chr19:20941946:20942285:+	LTR	ERV1	LTR10A	339	341	329	340	340	342	342	0	0	0	0	0	Old.World.Monkey
chr19:20942335:20943120:+	LINE	L1	L1MB7	785	788	789	1107	789	804	804	0	0	0	0	0	Old.World.Monkey
chr19:20943529:20943871:+	SINE	Alu	AluSg	342	0	0	0	0	0	0	0	0	0	0	0	Human
chr19:20943873:20944103:+	SINE	Alu	AluSp	230	227	219	0	241	0	0	0	0	0	0	0	Apes
chr19:20944109:20944414:+	SINE	Alu	AluSx3	305	302	0	0	298	0	0	0	0	0	0	0	Apes
chr19:20944729:20944918:-	RC	Helitron	Helitron1Na_Mam	189	189	189	188	189	188	188	0	0	204	0	0	Pig.Cow
chr19:20944940:20944987:-	RC	Helitron	Helitron1Na_Mam	47	47	47	47	47	48	48	0	0	52	0	0	Pig.Cow
chr19:20945163:20945333:+	SINE	MIR	MIRb	170	170	170	0	170	170	170	0	170	171	0	0	Pig.Cow
chr19:20945486:20945864:+	LINE	L1	L1M2	378	378	378	380	379	382	382	0	0	0	0	0	Old.World.Monkey
chr19:20945864:20946149:+	SINE	Alu	AluJb	285	285	284	290	284	287	287	0	0	0	0	0	Old.World.Monkey
chr19:20946149:20946229:+	LINE	L1	L1M2	80	82	80	80	80	80	80	0	0	0	0	0	Old.World.Monkey
chr19:20946670:20947817:+	LINE	L1	L1PBa	1147	1147	1147	1144	1149	0	0	0	0	0	0	0	Apes
chr19:20947817:20948126:+	SINE	Alu	AluSp	309	319	314	0	304	0	0	0	0	0	0	0	Apes
chr19:20948126:20951214:+	LINE	L1	L1PBa	3088	3084	0	0	0	0	0	0	0	0	0	0	Great.Apes
chr19:20951219:20951681:+	LTR	ERV1	LTR2	462	462	0	0	0	0	0	0	0	0	0	0	Great.Apes
chr19:20951681:20952016:+	LINE	L1	L1P3b	335	337	0	0	0	0	0	0	0	0	0	0	Great.Apes
chr19:20952016:20952471:-	LTR	ERV1	LTR10B1	455	455	451	0	0	0	0	0	0	0	0	0	Great.Apes
chr19:20952471:20953403:+	LINE	L1	L1P3b	932	932	934	0	0	0	0	0	0	0	0	0	Great.Apes
chr19:20953423:20953617:-	LTR	ERVL	LTR66	194	194	190	0	0	0	0	0	0	0	0	0	Great.Apes
chr19:20953623:20955212:-	LTR	ERVL	HERVL66-int	1589	1590	1588	0	0	0	0	0	0	0	0	0	Great.Apes
chr19:20955218:20955314:-	LTR	ERVL	HERVL66-int	96	96	96	0	0	0	0	0	0	0	0	0	Great.Apes
chr19:20955314:20955446:+	SINE	Alu	AluSx	132	132	132	0	0	0	0	0	0	0	0	0	Great.Apes
chr19:20955446:20955753:+	SINE	Alu	AluSc	307	307	307	0	0	0	0	0	0	0	0	0	Great.Apes
chr19:20955753:20955928:+	SINE	Alu	AluSx	175	175	175	0	0	0	0	0	0	0	0	0	Great.Apes
chr19:20955928:20957622:-	LTR	ERVL	HERVL66-int	1694	1705	1693	0	0	0	0	0	0	0	0	0	Great.Apes
chr19:20957622:20958237:-	LTR	ERVL	LTR66	615	0	621	0	0	661	661	0	0	0	0	0	Old.World.Monkey
chr19:20958237:20958305:+	LTR	ERV1	LTR8	68	68	68	68	68	68	68	0	0	0	0	0	Old.World.Monkey
chr19:20958306:20958529:-	SINE	Alu	AluSx3	223	223	223	222	0	215	215	0	0	0	0	0	Old.World.Monkey
chr19:20958554:20958866:+	LTR	ERV1	MER57A-int	312	312	695	314	312	383	311	0	0	0	0	0	Old.World.Monkey
chr19:20959589:20959638:-	LTR	ERV1	MER57E3	49	49	49	47	49	47	47	0	0	0	0	0	Old.World.Monkey
chr19:20959638:20959944:+	SINE	Alu	AluSz	306	302	0	0	298	0	0	0	0	0	0	0	Apes
chr19:20959944:20960402:-	LTR	ERV1	MER57E3	458	451	451	471	452	451	461	0	0	0	0	0	Old.World.Monkey
chr19:20960447:20960643:-	SINE	Alu	AluSc	196	196	196	0	196	196	196	0	0	0	0	0	Old.World.Monkey
chr19:20960901:20961205:-	SINE	Alu	AluSc	304	304	0	0	305	304	304	0	0	0	0	0	Old.World.Monkey
chr19:20961308:20961606:+	SINE	Alu	AluSz	298	298	297	0	290	0	0	0	0	0	0	0	Apes
chr19:20961990:20962354:-	LTR	ERV1	MER92B	364	363	362	362	366	0	0	0	0	0	0	0	Apes
chr19:20962354:20962489:+	SINE	Alu	AluSx	135	135	135	0	0	0	135	0	0	0	0	0	Old.World.Monkey
chr19:20962489:20962767:+	SINE	Alu	AluSp	278	280	305	0	279	0	270	0	0	0	0	0	Old.World.Monkey
chr19:20962767:20962905:+	SINE	Alu	AluSx	138	138	138	138	138	138	138	0	0	0	0	0	Old.World.Monkey
chr19:20962905:20963110:-	LTR	ERV1	MER92B	205	209	209	0	208	213	213	0	0	0	0	0	Old.World.Monkey
chr19:20963146:20963493:+	LTR	ERVL	MER21C	347	347	347	0	347	0	0	0	0	0	0	0	Apes
chr19:20964036:20964312:-	LINE	L1	L1PREC2	276	276	278	274	278	0	0	268	0	0	0	0	New.World.Monkey
chr19:20964312:20964612:-	SINE	Alu	AluSp	300	304	299	312	307	319	319	0	0	0	0	0	Old.World.Monkey
chr19:20964612:20964740:-	LINE	L1	L1PREC2	128	129	129	0	129	0	0	132	0	0	0	0	New.World.Monkey
chr19:20964740:20965050:-	SINE	Alu	AluJb	310	310	310	315	310	0	301	0	0	0	0	0	Old.World.Monkey
chr19:20965050:20966013:-	LINE	L1	L1PREC2	963	963	981	977	984	0	971	0	0	0	0	0	Old.World.Monkey
chr19:20966189:20966302:+	LTR	ERV1	MER67C	113	113	113	114	113	115	116	0	0	0	0	0	Old.World.Monkey
chr19:20966667:20966949:-	SINE	Alu	AluSz	282	282	0	282	281	0	288	0	0	0	0	0	Old.World.Monkey
chr19:20968180:20968540:+	LTR	ERV1	LTR70	360	360	351	0	342	0	0	0	0	0	0	0	Apes
chr19:20968540:20968873:-	SINE	Alu	AluSx	333	317	0	0	0	318	0	0	0	0	0	0	Old.World.Monkey
chr19:20968873:20969566:+	LTR	ERV1	LTR70	693	696	693	1100	697	692	692	0	0	0	0	0	Old.World.Monkey
chr19:20969566:20969866:-	SINE	Alu	AluSp	300	300	0	291	308	301	301	0	0	0	0	0	Old.World.Monkey
chr19:20969866:20970122:+	LTR	ERV1	LTR70	256	256	256	256	256	0	253	0	0	0	0	0	Old.World.Monkey
chr19:20971222:20971508:-	SINE	Alu	AluSg4	286	286	286	287	0	290	0	0	0	0	0	0	Old.World.Monkey
chr19:20971576:20971871:+	SINE	Alu	AluSx4	295	295	293	0	0	0	0	0	0	0	0	0	Great.Apes
chr19:20972561:20972666:+	SINE	MIR	MIRb	105	105	105	105	105	104	104	104	112	110	0	0	Pig.Cow
chr19:20972846:20972984:+	DNA	hAT-Charlie	MER5A	138	138	164	138	138	137	137	135	136	139	0	0	Pig.Cow
chr19:20972992:20973150:-	DNA	hAT-Charlie	MER5B	158	158	158	159	157	158	158	0	159	0	0	0	Pig.Cow
chr19:20974008:20974316:+	SINE	Alu	AluSq2	308	308	307	0	299	0	0	318	0	0	0	0	New.World.Monkey
chr19:20974472:20974680:-	LINE	L1	L1MC4	208	208	208	205	208	216	216	0	0	0	0	0	Old.World.Monkey
chr19:20974844:20974945:+	DNA	hAT-Charlie	MER5A	101	101	101	105	101	0	98	0	0	0	0	0	Old.World.Monkey
chr19:20975601:20975902:+	SINE	Alu	AluSx	301	303	295	0	0	309	308	0	0	0	0	0	Old.World.Monkey
chr19:20976103:20976425:-	SINE	Alu	AluSx	322	0	0	0	0	0	0	0	0	0	0	0	Human
chr19:20976905:20976982:+	LINE	L2	L2	77	77	77	77	77	77	77	77	74	76	0	76	Eutheria
chr19:20977093:20977676:-	LINE	L1	L1M3a	583	579	579	0	572	0	573	0	0	0	0	0	Old.World.Monkey
chr19:20977676:20977979:-	SINE	Alu	AluSq2	303	303	303	0	307	343	343	0	0	0	0	0	Old.World.Monkey
chr19:20977979:20977996:-	LINE	L1	L1M3a	17	17	17	18	17	17	17	0	0	0	0	0	Old.World.Monkey
chr19:20978063:20978136:-	LINE	L1	L1M3a	73	73	73	73	73	73	73	0	0	0	0	0	Old.World.Monkey
chr19:20978160:20978472:-	SINE	Alu	AluSp	312	312	310	0	312	305	314	0	0	0	0	0	Old.World.Monkey
chr19:20978474:20978587:-	LINE	L1	L1M3a	113	113	113	0	114	112	112	0	0	0	0	0	Old.World.Monkey
chr19:20978873:20978989:-	SINE	Alu	AluJr	116	116	118	116	116	116	116	116	0	0	0	0	New.World.Monkey
chr19:20978994:20979097:-	LINE	L1	L1M3a	103	101	101	102	102	100	100	0	0	0	0	0	Old.World.Monkey
chr19:20979660:20979956:-	SINE	Alu	AluSx	296	296	0	0	296	0	0	289	0	0	0	0	New.World.Monkey
chr19:20980001:20980311:-	SINE	Alu	AluYf4	310	0	0	0	0	0	0	301	0	0	0	0	Human
chr19:20980375:20980667:-	SINE	Alu	AluSx4	292	293	0	0	292	292	292	289	0	0	0	0	New.World.Monkey
chr19:20981055:20981119:-	LINE	L1	L1MB2	64	64	64	63	64	64	64	63	0	0	0	0	New.World.Monkey
chr19:20981119:20981373:+	SINE	Alu	AluJr	254	254	254	256	0	244	244	264	0	0	0	0	New.World.Monkey
chr19:20981373:20981812:-	LINE	L1	L1MB2	439	439	441	438	439	437	437	433	0	0	0	0	New.World.Monkey
chr19:20981857:20982167:-	SINE	Alu	AluSx	310	311	0	0	0	0	0	0	0	0	0	0	Great.Apes
chr19:20982279:20982389:-	LINE	L1	L1MB2	110	110	110	107	106	106	106	0	0	0	0	0	Old.World.Monkey
chr19:20982387:20982639:-	LINE	L1	L1MB2	252	252	249	246	396	0	0	0	0	0	0	0	Apes
chr19:20982702:20982838:-	LINE	L1	L1MB2	136	0	136	133	136	133	137	0	0	0	0	0	Old.World.Monkey
chr19:20982838:20983106:-	SINE	Alu	AluJr4	268	268	268	282	268	264	275	0	0	0	0	0	Old.World.Monkey
chr19:20983106:20983239:-	LINE	L1	L1MB2	133	131	131	128	133	131	132	0	0	0	0	0	Old.World.Monkey
chr19:20983239:20983638:+	LTR	ERVL-MaLR	MSTB	399	0	399	394	396	0	399	0	0	0	0	0	Old.World.Monkey
chr19:20983649:20984106:-	LINE	L1	L1MB2	457	457	455	450	451	0	441	0	0	0	0	0	Old.World.Monkey
chr19:20984141:20984450:-	SINE	Alu	AluSq2	309	319	0	302	0	309	302	0	0	0	0	0	Old.World.Monkey
chr19:20984457:20984711:-	SINE	Alu	AluJb	254	253	0	255	254	254	254	0	0	0	0	0	Old.World.Monkey
chr19:20984868:20985146:-	LINE	L1	L1M4c	278	274	278	271	274	275	275	0	0	0	0	0	Old.World.Monkey
chr19:20985179:20985237:-	SINE	Alu	AluYk11	58	58	58	57	58	58	58	0	0	0	0	0	Old.World.Monkey
chr19:20985257:20986988:-	LINE	L1	L1M4c	1731	1735	1738	0	0	0	1771	0	0	0	0	0	Old.World.Monkey
chr19:20987033:20987346:-	SINE	Alu	AluSz	313	314	313	306	309	311	311	0	0	0	0	0	Old.World.Monkey
chr19:20987352:20987425:-	SINE	Alu	AluYg6	73	73	73	371	73	73	73	0	0	0	0	0	Old.World.Monkey
chr19:20988021:20988297:-	SINE	Alu	AluSg7	276	276	0	0	277	0	277	277	0	0	0	0	New.World.Monkey
chr19:20988956:20989000:+	DNA	hAT-Charlie	MER5B	44	44	0	44	44	0	44	44	44	44	48	44	Eutheria
chr19:20990385:20990530:-	SINE	Alu	AluSx	145	143	0	0	0	0	0	0	0	0	0	0	Great.Apes
chr19:20990530:20996633:+	LINE	L1	L1PA3	6103	6226	0	0	0	0	0	0	0	0	0	0	Great.Apes
chr19:20996649:20996814:-	SINE	Alu	AluSx	165	165	165	0	165	165	165	0	0	0	0	0	Old.World.Monkey
chr19:20998129:20998365:+	SINE	Alu	AluSp	236	236	226	264	265	0	256	0	0	0	0	0	Old.World.Monkey
chr19:20998673:20998868:-	LINE	L1	L1MA2	195	195	195	0	195	191	191	0	0	0	0	0	Old.World.Monkey
chr19:20998917:20999204:+	SINE	Alu	AluSz	287	294	287	0	294	320	316	314	0	0	0	0	New.World.Monkey
chr19:20999886:21000000:-	SINE	Alu	AluSx4	114	115	114	115	112	112	112	0	0	0	0	0	Old.World.Monkey
chr19:21000008:21000179:-	SINE	Alu	AluSg	171	171	171	0	171	171	171	0	0	0	0	0	Old.World.Monkey
chr19:21000209:21000509:+	LTR	ERVL-MaLR	MLT1E1A	300	302	302	303	304	299	299	297	0	0	0	0	New.World.Monkey
chr19:21000519:21000733:-	DNA	hAT-Tip100	FordPrefect	214	214	214	216	214	213	213	0	347	0	0	0	Pig.Cow
chr19:21000810:21000885:-	DNA	hAT-Tip100	FordPrefect	75	75	75	76	75	76	75	75	91	76	0	0	Pig.Cow
chr19:21001373:21001627:-	SINE	Alu	AluSx1	254	253	254	278	254	0	0	0	0	0	0	0	Apes
chr19:21001996:21002574:-	LTR	ERV1	LTR10C	578	577	580	588	704	6824	6793	0	0	0	0	0	Old.World.Monkey
chr19:21002850:21003156:+	SINE	Alu	AluSq2	306	306	0	309	298	315	315	0	0	0	0	0	Old.World.Monkey
chr19:21003234:21003392:-	SINE	Alu	AluSx	158	159	158	157	200	0	0	0	0	0	0	0	Apes
chr19:21003392:21003684:-	SINE	Alu	AluSx1	292	291	0	284	295	0	292	0	0	0	0	0	Old.World.Monkey
chr19:21003684:21003817:-	SINE	Alu	AluSx	133	133	133	0	133	133	133	0	0	0	0	0	Old.World.Monkey
chr19:21004144:21004215:-	LINE	L1	L1MA8	71	71	76	73	71	72	72	0	0	0	0	0	Old.World.Monkey
chr19:21004215:21004512:+	SINE	Alu	AluSq2	297	298	300	299	296	299	300	0	0	0	0	0	Old.World.Monkey
chr19:21004512:21004717:-	LINE	L1	L1MA8	205	205	202	227	256	200	200	0	0	0	0	0	Old.World.Monkey
chr19:21004740:21004960:-	SINE	Alu	AluSx	220	220	221	212	219	225	225	0	0	0	0	0	Old.World.Monkey
chr19:21006629:21006972:-	SINE	Alu	AluSq2	343	341	0	0	0	0	0	0	0	0	0	0	Great.Apes
chr19:21009391:21009511:+	SINE	Alu	AluSx	120	120	120	120	0	120	0	0	0	0	0	0	Old.World.Monkey
chr19:21009511:21009596:+	LINE	L1	L1PA3	85	85	85	0	0	0	0	0	0	0	0	0	Great.Apes
chr19:21009578:21013470:+	LINE	L1	L1PA3	3892	3883	0	0	0	0	0	0	0	0	0	0	Great.Apes
chr19:21013502:21013639:+	LINE	L1	L1MB2	137	137	0	136	135	137	137	0	0	0	0	0	Old.World.Monkey
chr19:21013641:21013894:+	SINE	Alu	AluJb	253	258	0	250	255	241	241	0	0	0	0	0	Old.World.Monkey
chr19:21013901:21014157:+	SINE	Alu	AluSq2	256	0	0	0	0	299	299	0	0	0	0	0	Old.World.Monkey
chr19:21014221:21014623:+	LINE	L1	L1MB2	402	401	0	407	0	400	395	0	0	0	0	0	Old.World.Monkey
chr19:21014634:21015031:-	LTR	ERVL-MaLR	MSTB	397	397	394	388	398	434	396	0	0	0	0	0	Old.World.Monkey
chr19:21015034:21015161:+	LINE	L1	L1MB2	127	129	129	125	129	129	129	0	0	0	0	0	Old.World.Monkey
chr19:21015161:21015450:+	SINE	Alu	AluJr4	289	294	294	291	294	289	289	0	0	0	0	0	Old.World.Monkey
chr19:21015450:21015578:+	LINE	L1	L1MB2	128	128	127	127	128	127	127	0	0	0	0	0	Old.World.Monkey
chr19:21015638:21016477:+	LINE	L1	L1MB2	839	834	831	0	827	0	1182	0	0	0	0	0	Old.World.Monkey
chr19:21016477:21016761:+	SINE	Alu	AluSx1	284	284	0	293	281	0	286	0	0	0	0	0	Old.World.Monkey
chr19:21016761:21017196:+	LINE	L1	L1MB2	435	445	440	0	442	0	448	0	0	0	0	0	Old.World.Monkey
chr19:21017196:21017443:-	SINE	Alu	AluJo	247	257	259	270	0	0	268	0	0	0	0	0	Old.World.Monkey
chr19:21017443:21017506:+	LINE	L1	L1MB2	63	63	63	0	63	63	63	62	0	0	0	0	New.World.Monkey
chr19:21017902:21018195:+	SINE	Alu	AluSx4	293	288	0	0	0	293	293	0	0	0	0	0	Old.World.Monkey
chr19:21018316:21018621:+	SINE	Alu	AluSx	305	297	0	0	0	307	307	0	0	0	0	0	Old.World.Monkey
chr19:21019188:21019289:+	LINE	L1	L1M3a	101	101	101	0	0	106	105	0	0	0	0	0	Old.World.Monkey
chr19:21019293:21019404:+	SINE	Alu	AluJr	111	111	111	112	112	112	112	0	0	0	0	0	Old.World.Monkey
chr19:21019410:21019550:+	LINE	L1	L1M3a	140	140	140	141	141	180	140	0	0	0	0	0	Old.World.Monkey
chr19:21019619:21020188:+	LINE	L1	L1M3a	569	571	571	573	571	569	569	553	0	0	0	0	New.World.Monkey
chr19:21020191:21020858:+	LINE	L1	L1M3a	667	665	0	0	0	663	994	0	0	0	0	0	Old.World.Monkey
chr19:21021000:21021077:-	LINE	L2	L2	77	77	77	77	77	77	77	77	75	77	0	76	Eutheria
chr19:21021547:21021861:-	SINE	Alu	AluSp	314	0	0	0	0	0	307	300	0	0	0	0	New.World.Monkey
chr19:21022638:21022863:-	SINE	Alu	AluSc8	225	0	0	0	0	251	251	0	0	0	0	0	Old.World.Monkey
chr19:21023036:21023603:-	LTR	ERV1	LTR10A	567	0	0	0	0	567	567	0	0	0	0	0	Old.World.Monkey
chr19:21023625:21023673:-	LTR	ERV1	LTR10B1	48	51	51	51	51	51	51	0	0	0	0	0	Old.World.Monkey
chr19:21023827:21029958:+	LINE	L1	L1PA4	6131	0	0	0	0	0	0	0	0	0	0	0	Human
chr19:21030505:21030663:+	DNA	hAT-Charlie	MER5B	158	155	158	0	158	158	158	158	0	166	0	0	Pig.Cow
chr19:21030678:21030809:-	DNA	hAT-Charlie	MER5A	131	131	131	0	131	131	131	131	136	143	0	0	Pig.Cow
chr19:21031037:21031147:-	SINE	MIR	MIRb	110	110	110	110	110	110	110	109	0	115	0	0	Pig.Cow
chr19:21031833:21032116:-	SINE	Alu	AluSg	283	0	284	0	0	284	284	0	0	0	0	0	Old.World.Monkey
chr19:21032185:21032457:+	SINE	Alu	AluSg4	272	0	0	0	0	270	270	0	0	0	0	0	Old.World.Monkey
chr19:21033105:21033410:+	SINE	Alu	AluSp	305	301	303	293	0	0	0	0	0	0	0	0	Great.Apes
chr19:21034503:21034777:+	SINE	Alu	AluSx	274	269	0	269	0	0	272	0	0	0	0	0	Old.World.Monkey
chr19:21034970:21035062:+	LTR	ERV1	LTR10C	92	0	92	0	0	0	0	0	0	0	0	0	Great.Apes
chr19:21035069:21035158:+	LINE	L1	L1PA6	89	0	89	0	0	0	0	0	0	0	0	0	Great.Apes
chr19:21035158:21039071:+	LINE	L1	L1PA6	3913	0	8248	0	0	0	0	0	0	0	0	0	Great.Apes
chr19:21039071:21039364:+	SINE	Alu	AluY	293	292	292	0	0	0	0	0	0	0	0	0	Great.Apes
chr19:21039364:21039697:+	LINE	L1	L1PA6	333	333	333	0	0	0	0	0	0	0	0	0	Great.Apes
chr19:21039698:21040444:+	LINE	L1	L1PA6	746	745	2303	0	0	0	0	0	0	0	0	0	Great.Apes
chr19:21040444:21040945:+	LTR	ERV1	LTR10C	501	507	508	509	510	508	508	0	0	0	0	0	Old.World.Monkey
chr19:21040947:21041761:+	LTR	ERV1	HERVIP10FH-int	814	860	850	0	0	0	0	0	0	0	0	0	Great.Apes
chr19:21042280:21042453:+	LTR	ERV1	HERVIP10FH-int	173	173	173	176	175	0	0	0	0	0	0	0	Apes
chr19:21042453:21042813:+	LINE	L1	L1PA6	360	359	361	0	0	0	0	0	0	0	0	0	Great.Apes
chr19:21042813:21045323:+	LTR	ERV1	HERVIP10FH-int	2510	2522	2512	0	0	0	0	0	0	0	0	0	Great.Apes
chr19:21045494:21045573:-	SINE	Alu	AluSz	79	79	79	79	79	0	79	78	0	0	0	0	New.World.Monkey
chr19:21046354:21046681:-	LTR	ERV1	MER57A-int	327	325	325	316	317	0	0	0	0	0	0	0	Apes
chr19:21046711:21046934:+	SINE	Alu	AluSx3	223	223	223	223	223	222	223	0	0	0	0	0	Old.World.Monkey
chr19:21046934:21047002:-	LTR	ERV1	LTR8	68	68	68	0	0	68	68	0	0	0	0	0	Old.World.Monkey
chr19:21047002:21047406:+	LTR	ERVL	LTR66	404	404	404	0	0	402	403	0	0	0	0	0	Old.World.Monkey
chr19:21047407:21047470:+	LTR	ERVL	LTR66	63	63	63	63	0	63	63	0	0	0	0	0	Old.World.Monkey
chr19:21047470:21047696:+	LTR	ERVL	LTR66	226	226	224	0	0	0	0	0	0	0	0	0	Great.Apes
chr19:21047696:21048166:-	LTR	ERV1	LTR7C	470	467	469	459	0	471	467	0	0	0	0	0	Old.World.Monkey
chr19:21048249:21048308:-	LTR	ERV1	HERVH-int	59	59	59	59	59	59	59	0	0	0	0	0	Old.World.Monkey
chr19:21049210:21049341:-	LTR	ERV1	HERVH-int	131	131	131	131	131	0	0	0	0	0	0	0	Apes
chr19:21069359:21069465:-	LINE	CR1	L3	106	0	0	0	106	0	0	0	0	0	0	0	Apes
chr19:21075764:21078632:-	LINE	L1	L1PA3	2868	0	0	0	0	0	0	0	0	0	0	0	Human
chr19:21085348:21085646:+	SINE	Alu	AluSq2	298	0	0	0	0	0	0	0	0	0	0	0	Human
chr19:21099175:21100197:+	LTR	ERV1	MER57A-int	1022	0	1022	1022	1022	995	997	0	0	0	0	0	Old.World.Monkey
chr19:21100197:21100533:+	SINE	Alu	AluSz	336	0	0	320	0	0	0	0	0	0	0	0	Great.Apes
chr19:21100533:21101137:+	LTR	ERV1	MER57A-int	604	607	607	605	611	607	607	0	0	0	0	0	Old.World.Monkey
chr19:21101137:21101446:-	SINE	Alu	AluSg	309	299	328	303	301	309	315	0	0	0	0	0	Old.World.Monkey
chr19:21101446:21101528:+	LTR	ERV1	MER57A-int	82	82	82	82	82	82	82	0	0	0	0	0	Old.World.Monkey
chr19:21101538:21101938:+	LTR	ERV1	MER57B2	400	400	400	399	397	400	400	0	0	0	0	0	Old.World.Monkey
chr19:21102034:21102313:-	SINE	Alu	AluSz6	279	279	276	279	279	0	0	0	0	0	0	0	Apes
chr19:21102459:21102717:-	SINE	Alu	AluJb	258	258	258	247	248	250	259	0	0	0	0	0	Old.World.Monkey
chr19:21102887:21102985:+	SINE	MIR	MIRb	98	98	98	98	98	99	99	96	0	0	0	0	New.World.Monkey
chr19:21103037:21103340:+	SINE	Alu	AluSc	303	302	303	290	297	310	303	0	0	0	0	0	Old.World.Monkey
chr19:21103350:21103573:+	LTR	ERVL-MaLR	MLT1H	223	221	221	213	0	213	221	0	0	0	0	0	Old.World.Monkey
chr19:21103573:21103884:-	SINE	Alu	AluSx	311	303	303	311	311	312	304	0	0	0	0	0	Old.World.Monkey
chr19:21103884:21103939:+	LTR	ERVL-MaLR	MLT1H	55	55	55	55	59	55	55	0	0	0	0	0	Old.World.Monkey
chr19:21103939:21104240:+	SINE	Alu	AluY	301	300	301	301	304	302	301	0	0	0	0	0	Old.World.Monkey
chr19:21104240:21104502:+	LTR	ERVL-MaLR	MLT1H	262	262	262	259	259	263	263	0	0	0	0	0	Old.World.Monkey
chr19:21104650:21104946:+	SINE	Alu	AluSp	296	296	320	298	297	301	308	287	0	0	0	0	New.World.Monkey
chr19:21105386:21105674:+	DNA	hAT-Charlie	MER33	288	288	288	286	288	288	288	0	0	0	0	0	Old.World.Monkey
chr19:21106554:21106605:-	LTR	ERV1	MER57E3	51	51	51	51	52	52	52	98	0	0	0	0	New.World.Monkey
chr19:21106605:21106907:+	SINE	Alu	AluSq	302	304	302	295	302	0	320	297	0	0	0	0	New.World.Monkey
chr19:21106907:21107349:-	LTR	ERV1	MER57E3	442	440	440	442	444	442	442	0	0	0	0	0	Old.World.Monkey
chr19:21107983:21108277:+	SINE	Alu	AluSg	294	295	292	300	297	287	0	0	0	0	0	0	Old.World.Monkey
chr19:21109676:21109983:-	LTR	ERV1	MER92B	307	308	307	308	315	313	313	305	0	0	0	0	New.World.Monkey
chr19:21109983:21110269:+	SINE	Alu	AluSp	286	286	0	289	0	0	0	0	0	0	0	0	Great.Apes
chr19:21110269:21110410:-	LTR	ERV1	MER92B	141	140	0	140	140	0	162	0	0	0	0	0	Old.World.Monkey
chr19:21110410:21110699:+	SINE	Alu	AluSx4	289	289	0	289	0	0	294	0	0	0	0	0	Old.World.Monkey
chr19:21110699:21110771:-	LTR	ERV1	MER92B	72	72	72	72	72	76	72	0	0	0	0	0	Old.World.Monkey
chr19:21110806:21111137:+	LTR	ERVL	MER21C	331	331	331	330	331	344	344	345	0	0	0	0	New.World.Monkey
chr19:21111682:21111910:-	LINE	L1	L1PREC2	228	226	228	236	224	228	234	228	0	0	0	0	New.World.Monkey
chr19:21111910:21111969:-	SINE	Alu	AluYa8	59	59	0	65	76	80	59	0	0	0	0	0	Old.World.Monkey
chr19:21111991:21112289:-	SINE	Alu	AluSg4	298	302	0	305	309	295	297	299	0	0	0	0	New.World.Monkey
chr19:21112644:21112952:+	SINE	Alu	AluSg	308	309	0	300	0	311	311	0	0	0	0	0	Old.World.Monkey
chr19:21113347:21113413:+	SINE	MIR	MIRb	66	66	66	64	66	64	65	66	71	70	0	0	Pig.Cow
chr19:21113578:21113879:-	SINE	Alu	AluSp	301	301	301	300	308	304	304	325	0	0	0	0	New.World.Monkey
chr19:21114130:21114294:-	DNA	hAT-Charlie	MER5B	164	164	164	164	163	164	164	0	0	0	0	0	Old.World.Monkey
chr19:21114415:21114712:-	SINE	Alu	AluSc8	297	0	288	294	294	286	297	0	0	0	0	0	Old.World.Monkey
chr19:21115607:21115717:-	LINE	L1	L1MC4	110	111	111	111	107	0	0	0	0	0	0	0	Apes
chr19:21115717:21116018:+	SINE	Alu	AluY	301	302	0	299	296	0	290	0	0	0	0	0	Old.World.Monkey
chr19:21116018:21116107:-	LINE	L1	L1MC4	89	90	89	88	89	88	88	90	91	0	0	0	Pig.Cow
chr19:21116287:21116436:+	DNA	hAT-Charlie	MER5A1	149	149	149	150	149	149	149	149	0	151	0	0	Pig.Cow
chr19:21117293:21117608:+	SINE	Alu	AluY	315	310	0	304	0	0	0	0	0	0	0	0	Great.Apes
chr19:21118060:21118133:+	LINE	L2	L2	73	73	73	73	73	73	73	0	0	76	84	246	Eutheria
chr19:21118250:21118464:-	LINE	L1	L1M3a	214	216	214	214	215	215	215	0	0	0	0	0	Old.World.Monkey
chr19:21118464:21118655:-	SINE	Alu	AluSp	191	189	191	190	193	185	184	0	0	0	0	0	Old.World.Monkey
chr19:21118655:21119162:-	LINE	L1	L1M3a	507	507	508	503	507	502	502	0	0	0	0	0	Old.World.Monkey
chr19:21119162:21119741:-	LTR	ERV1	LTR10C	579	579	579	580	580	580	580	0	0	0	0	0	Old.World.Monkey
chr19:21119825:21120135:-	SINE	Alu	AluSx3	310	310	341	317	307	307	307	0	0	0	0	0	Old.World.Monkey
chr19:21120135:21120840:-	LINE	L1	L1M3a	705	705	705	703	703	0	0	0	0	0	0	0	Apes
chr19:21120883:21121163:-	SINE	Alu	AluSg	280	280	280	307	276	0	0	0	0	0	0	0	Apes
chr19:21121169:21121262:-	SINE	Alu	AluJr	93	93	93	93	93	0	0	0	0	0	0	0	Apes
chr19:21121263:21121368:-	LINE	L1	L1M3a	105	105	105	105	104	0	111	0	0	0	0	0	Old.World.Monkey
chr19:21122063:21122356:-	SINE	Alu	AluSx4	293	292	293	300	303	295	296	0	0	0	0	0	Old.World.Monkey
chr19:21122543:21122802:-	SINE	Alu	AluSp	259	259	259	263	259	258	258	260	0	0	0	0	New.World.Monkey
chr19:21123009:21123053:-	LINE	L1	L1MB2	44	44	44	44	44	44	44	44	0	0	0	0	New.World.Monkey
chr19:21123053:21123353:+	SINE	Alu	AluJo	300	300	300	299	300	0	0	0	0	0	0	0	Apes
chr19:21123353:21124098:-	LINE	L1	L1MB2	745	771	745	0	746	0	0	0	0	0	0	0	Apes
chr19:21124098:21124368:-	SINE	Alu	AluSz	270	270	270	259	269	0	0	0	0	0	0	0	Apes
chr19:21124368:21124975:-	LINE	L1	L1MB2	607	619	611	622	618	0	0	0	0	0	0	0	Apes
chr19:21124975:21125246:-	SINE	Alu	AluSg7	271	295	293	314	0	0	0	0	0	0	0	0	Great.Apes
chr19:21125246:21125431:-	LINE	L1	L1MB2	185	185	185	185	0	0	0	0	0	0	0	0	Great.Apes
chr19:21125451:21125595:-	LINE	L1	L1MB2	144	144	144	150	0	0	0	0	0	0	0	0	Great.Apes
chr19:21125595:21125881:-	SINE	Alu	AluJr	286	286	286	286	0	0	0	0	0	0	0	0	Great.Apes
chr19:21125881:21126010:-	LINE	L1	L1MB2	129	129	129	129	129	0	0	0	0	0	0	0	Apes
chr19:21126011:21126403:+	LTR	ERVL-MaLR	MSTB	392	393	393	386	393	0	0	0	0	0	0	0	Apes
chr19:21126419:21126797:-	LINE	L1	L1MB2	378	378	378	372	378	0	0	0	0	0	0	0	Apes
chr19:21127034:21127164:-	SINE	Alu	FLAM_C	130	130	130	131	424	129	129	0	0	0	0	0	Old.World.Monkey
chr19:21127171:21127258:-	LINE	L1	L1MB2	87	87	85	87	87	85	85	0	0	0	0	0	Old.World.Monkey
chr19:21127370:21127558:-	LINE	L1	L1M4c	188	187	189	187	185	186	186	0	0	0	0	0	Old.World.Monkey
chr19:21127952:21128282:-	LINE	L1	L1MB2	330	0	330	330	333	0	336	0	0	0	0	0	Old.World.Monkey
chr19:21128282:21128590:-	SINE	Alu	AluSx	308	308	308	308	302	0	0	0	0	0	0	0	Apes
chr19:21128590:21128716:-	LINE	L1	L1MB2	126	126	126	126	126	0	0	0	0	0	0	0	Apes
chr19:21128746:21129016:-	LINE	L1	L1MB2	270	271	270	272	273	0	0	0	0	0	0	0	Apes
chr19:21129024:21129369:-	LINE	L1	L1MB2	345	344	347	344	348	0	0	0	0	0	0	0	Apes
chr19:21129399:21129751:-	LINE	L1	L1MB2	352	353	0	341	352	0	0	0	0	0	0	806	Eutheria
chr19:21129763:21130060:-	LINE	L1	L1MB2	297	299	0	292	293	0	0	0	0	0	0	0	Apes
chr19:21130295:21130540:-	LINE	L1	L1MB2	245	233	0	0	0	0	0	0	0	0	0	0	Great.Apes
chr19:21133687:21133988:-	SINE	Alu	AluSp	301	301	301	301	0	306	294	0	0	0	0	0	Old.World.Monkey
chr19:21134537:21134827:+	SINE	Alu	AluSg	290	295	277	0	290	289	288	0	0	0	0	0	Old.World.Monkey
chr19:21134856:21136276:-	Other	Other	SVA_C	1420	1482	0	0	0	0	0	0	0	0	0	0	Great.Apes
chr19:21136294:21136340:+	SINE	Alu	AluYc	46	46	0	0	0	0	0	0	0	0	0	0	Great.Apes
chr19:21136342:21136435:+	LINE	L1	L1PA2	93	94	0	0	0	0	0	0	0	0	0	0	Great.Apes
chr19:21136958:21137152:-	LINE	L1	L1MA3	194	194	0	195	191	190	190	0	0	0	0	0	Old.World.Monkey
chr19:21137530:21137818:+	SINE	Alu	AluSx	288	288	0	284	288	298	298	0	0	0	0	0	Old.World.Monkey
chr19:21139340:21139702:-	LINE	L1	L1MA8	362	362	357	361	358	362	362	0	0	0	0	0	Old.World.Monkey
chr19:21139702:21139973:+	SINE	Alu	AluSg	271	271	0	0	271	258	269	0	0	0	0	0	Old.World.Monkey
chr19:21139973:21140089:-	LINE	L1	L1MA8	116	116	0	0	131	138	135	0	0	0	0	0	Old.World.Monkey
chr19:21140089:21140318:-	SINE	Alu	AluSz	229	229	0	0	0	296	296	0	0	0	0	0	Old.World.Monkey
chr19:21140318:21140508:-	LINE	L1	L1MA8	190	197	0	0	200	200	200	0	0	0	0	0	Old.World.Monkey
chr19:21140508:21140819:-	SINE	Alu	AluSp	311	307	0	0	0	311	311	0	0	0	0	0	Old.World.Monkey
chr19:21140819:21140879:-	LINE	L1	L1MA8	60	61	0	61	61	0	0	0	0	0	0	0	Apes
chr19:21140879:21141187:-	SINE	Alu	AluY	308	308	0	305	302	0	0	0	0	0	0	0	Apes
chr19:21141187:21142720:-	LINE	L1	L1MA8	1533	1539	0	1562	1535	1556	1543	0	0	0	0	0	Old.World.Monkey
chr19:21142727:21143861:+	LINE	L1	L1PA17	1134	1135	0	1161	1168	1107	1107	0	0	0	0	0	Old.World.Monkey
chr19:21144364:21145353:+	LTR	ERVK	LTR5B	989	976	0	987	998	0	0	0	0	0	0	0	Apes
chr19:21146242:21146673:+	LINE	L1	L1PA17	431	516	427	438	0	0	0	0	0	0	0	0	Great.Apes
chr19:21146673:21147019:-	LTR	ERVL-MaLR	THE1B	346	346	346	0	0	0	0	0	0	0	0	0	Great.Apes
chr19:21147019:21147339:+	LINE	L1	L1PA17	320	321	321	0	0	0	0	0	0	0	0	0	Great.Apes
chr19:21147328:21147593:+	LINE	L1	L1PA17	265	265	267	268	0	0	266	0	0	0	0	0	Old.World.Monkey
chr19:21148076:21148160:-	LINE	L1	L1PA17	84	83	83	84	80	0	88	83	0	0	0	0	New.World.Monkey
chr19:21148163:21148396:+	LINE	L1	L1PA17	233	234	234	0	233	0	248	228	0	0	0	0	New.World.Monkey
chr19:21148780:21149073:-	SINE	Alu	AluSx1	293	293	298	309	301	289	290	0	0	0	0	0	Old.World.Monkey
chr19:21149534:21149854:-	SINE	Alu	AluSp	320	320	320	0	316	0	339	0	0	0	0	0	Old.World.Monkey
chr19:21149902:21152000:-	Satellite	Satellite	BSR/Beta	2098	2098	2098	0	0	0	0	0	0	0	0	0	Great.Apes
chr19:21152000:21152299:+	SINE	Alu	AluSx	299	299	299	0	299	0	0	0	0	0	0	0	Apes
chr19:21152299:21155670:-	Satellite	Satellite	BSR/Beta	3371	0	3392	0	3343	0	0	0	0	0	0	0	Apes
chr19:21155670:21155973:+	SINE	Alu	AluSx4	303	303	311	310	311	0	0	0	0	0	0	0	Apes
chr19:21155973:21156284:-	Satellite	Satellite	BSR/Beta	311	311	311	311	306	0	0	0	0	0	0	0	Apes
chr19:21156275:21156338:+	LTR	ERVL	MLT2A1	63	63	82	63	63	0	0	0	0	0	0	0	Apes
chr19:21156366:21156709:-	LINE	L1	L1M5	343	343	341	343	343	0	0	0	0	0	0	0	Apes
chr19:21156824:21157117:+	SINE	Alu	AluSc	293	293	297	287	293	0	0	0	0	0	0	0	Apes
chr19:21158175:21158469:+	SINE	Alu	AluSg4	294	294	0	295	294	0	0	0	0	0	0	0	Apes
chr19:21158614:21158739:-	SINE	Alu	AluJo	125	126	125	120	0	0	0	0	0	0	0	0	Great.Apes
chr19:21158798:21159072:+	SINE	Alu	AluSc5	274	276	0	274	0	0	0	0	0	0	0	0	Great.Apes
chr19:21159348:21159677:+	SINE	Alu	AluSx	329	324	0	322	319	0	0	0	0	0	0	0	Apes
chr19:21160664:21160752:+	SINE	Alu	AluSg7	88	88	88	88	88	0	0	0	0	0	0	0	Apes
chr19:21160768:21161064:-	SINE	Alu	AluSq	296	302	0	293	0	0	0	0	0	0	0	0	Great.Apes
chr19:21161157:21162426:-	LINE	L1	L1P4	1269	1270	0	1279	1571	0	0	0	0	0	0	0	Apes
chr19:21162656:21162965:+	SINE	Alu	AluSg	309	0	0	2980	0	0	0	0	0	0	0	0	Great.Apes
chr19:21163995:21164294:+	SINE	Alu	AluSq2	299	298	298	297	305	0	0	0	0	0	0	0	Apes
chr19:21164462:21164774:+	SINE	Alu	AluSz	312	304	0	0	301	0	0	0	0	0	0	0	Apes
chr19:21165250:21165545:-	SINE	Alu	AluSx3	295	297	0	303	296	0	0	0	0	0	0	0	Apes
chr19:21166015:21166301:+	SINE	Alu	AluSc8	286	291	286	312	295	0	0	0	0	0	0	0	Apes
chr19:21166875:21167176:+	SINE	Alu	AluSx	301	298	298	298	299	0	0	0	0	0	0	0	Apes
chr19:21167548:21167849:-	LINE	L1	L1M5	301	300	301	301	301	0	0	0	0	0	0	0	Apes
chr19:21169361:21169462:+	DNA	hAT-Charlie	MER5A1	101	101	101	101	101	0	0	101	0	0	0	0	New.World.Monkey
chr19:21169653:21169789:+	SINE	Alu	AluSx	136	136	136	136	136	0	0	0	0	0	0	0	Apes
chr19:21169789:21170094:+	SINE	Alu	AluSc8	305	305	305	306	297	0	0	0	0	0	0	0	Apes
chr19:21170094:21170259:+	SINE	Alu	AluSx	165	163	174	161	161	0	0	0	0	0	0	0	Apes
chr19:21170406:21170695:+	SINE	Alu	AluSz	289	290	290	288	288	0	0	0	0	0	0	0	Apes
chr19:21170707:21175345:+	LINE	L1	L1PA8	4638	4638	4637	4618	4623	0	0	0	0	0	0	0	Apes
chr19:21175345:21175649:+	SINE	Alu	AluSc	304	304	306	308	304	0	0	0	0	0	0	0	Apes
chr19:21175649:21176019:+	LINE	L1	L1PA8	370	370	370	370	372	0	0	0	0	0	0	0	Apes
chr19:21176017:21176357:+	LINE	L1	L1PA8	340	340	338	340	336	0	0	0	0	0	0	0	Apes
chr19:21176357:21176663:+	SINE	Alu	AluSg4	306	306	307	314	348	0	0	0	0	0	0	0	Apes
chr19:21176663:21177437:+	LINE	L1	L1PA8	774	774	774	774	774	0	0	0	0	0	0	0	Apes
chr19:21177414:21177622:+	LINE	L1	L1ME3B	208	208	208	0	208	0	0	0	0	0	0	0	Apes
chr19:21178106:21178280:-	DNA	hAT-Charlie	MER5B	174	174	175	175	175	0	0	0	0	0	0	0	Apes
chr19:21178803:21179096:-	SINE	Alu	AluY	293	324	0	0	0	0	0	0	0	0	0	0	Great.Apes
chr19:21179128:21179217:+	SINE	MIR	MIRb	89	89	0	0	0	0	0	0	0	0	0	0	Great.Apes
chr19:21179254:21179560:+	SINE	Alu	AluY	306	294	0	0	0	0	0	0	0	0	0	0	Great.Apes
chr19:21179568:21179764:+	LTR	ERVL-MaLR	MLT1H	196	198	198	194	196	202	202	0	0	0	0	0	Old.World.Monkey
chr19:21179893:21179993:+	LTR	ERVL-MaLR	MLT1H	100	100	100	96	100	113	113	0	0	113	0	127	Eutheria
chr19:21180262:21180303:-	LTR	ERVL-MaLR	THE1D	41	41	41	41	0	0	0	0	0	0	0	0	Great.Apes
chr19:21180303:21180591:+	SINE	Alu	AluSc8	288	288	288	286	288	0	0	0	0	0	0	0	Apes
chr19:21180622:21180948:-	LTR	ERVL-MaLR	THE1D	326	321	327	327	325	0	0	325	0	0	0	0	New.World.Monkey
chr19:21181283:21181431:+	DNA	hAT-Charlie	MER33	148	148	145	148	141	0	0	148	0	0	0	0	New.World.Monkey
chr19:21181431:21181714:+	SINE	Alu	AluY	283	285	0	283	284	0	0	0	0	0	0	0	Apes
chr19:21181714:21181751:+	DNA	hAT-Charlie	MER33	37	0	0	0	42	0	0	0	0	0	0	0	Apes
chr19:21181751:21182040:+	SINE	Alu	AluSz6	289	288	0	288	0	0	0	0	0	0	0	0	Great.Apes
chr19:21182040:21182076:+	DNA	hAT-Charlie	MER33	36	36	36	36	0	0	0	0	0	0	0	0	Great.Apes
chr19:21182076:21182204:+	DNA	PiggyBac	MER85	128	128	128	128	0	0	0	0	0	0	0	0	Great.Apes
chr19:21182204:21182326:+	DNA	hAT-Charlie	MER33	122	126	125	129	129	0	0	0	0	0	0	0	Apes
chr19:21183210:21183699:-	LTR	ERV1	MER57E3	489	485	489	486	492	0	0	0	0	0	0	0	Apes
chr19:21183750:21184027:-	SINE	Alu	AluSx	277	0	290	465	266	0	0	0	0	0	0	0	Apes
chr19:21184899:21185187:+	SINE	Alu	AluSc5	288	287	0	287	287	0	0	283	0	0	0	0	New.World.Monkey
chr19:21185187:21185646:+	LTR	ERV1	LTR2	459	459	488	459	445	0	0	0	0	0	0	0	Apes
chr19:21185646:21187904:+	LTR	ERV1	Harlequin-int	2258	0	0	2292	2264	0	0	0	0	0	0	0	Apes
chr19:21187904:21188210:+	SINE	Alu	AluYa5	306	0	0	0	0	0	0	0	0	0	0	0	Human
chr19:21188210:21190086:+	LTR	ERV1	Harlequin-int	1876	0	0	0	0	0	0	0	0	0	0	0	Human
chr19:21190070:21190163:-	LTR	ERV1	Harlequin-int	93	0	0	0	0	0	0	0	0	0	0	0	Human
chr19:21190158:21190547:+	LTR	ERV1	Harlequin-int	389	0	0	0	0	0	0	0	0	0	0	0	Human
chr19:21190546:21190732:+	LTR	ERVK	HERVK13-int	186	0	0	0	0	0	0	0	0	0	0	0	Human
chr19:21190732:21191724:+	LTR	ERVK	LTR13	992	0	0	0	0	0	0	0	0	0	0	0	Human
chr19:21191724:21192181:+	LTR	ERV1	Harlequin-int	457	0	0	0	0	0	0	0	0	0	0	0	Human
chr19:21192171:21192931:+	LTR	ERV1	HERVE_a-int	760	0	0	0	0	0	0	0	0	0	0	0	Human
chr19:21192932:21193395:+	LTR	ERV1	LTR2	463	0	0	0	0	0	0	0	0	0	0	0	Human
chr19:21193398:21193644:+	SINE	Alu	AluSg	246	0	0	0	0	0	0	0	0	0	0	0	Human
chr19:21193646:21193957:+	SINE	Alu	AluSp	311	0	0	0	0	0	0	0	0	0	0	0	Human
chr19:21193992:21194418:+	LINE	L1	L1PBa	426	0	0	0	0	0	0	0	0	0	0	0	Human
chr19:21194500:21194861:+	LINE	L1	L1PB1	361	0	0	0	0	0	0	0	0	0	0	0	Human
chr19:21194884:21195064:+	SINE	Alu	AluSx	180	0	0	0	0	0	0	0	0	0	0	0	Human
chr19:21195064:21195408:+	LTR	ERV1	MER57A-int	344	0	0	0	0	0	0	0	0	0	0	0	Human
chr19:21195408:21195697:+	SINE	Alu	AluSp	289	0	0	0	0	0	0	0	0	0	0	0	Human
chr19:21195697:21195732:+	LTR	ERV1	MER57A-int	35	0	0	0	0	0	0	0	0	0	0	0	Human
chr19:21195774:21195861:+	LTR	ERV1	MER57A-int	87	0	0	0	0	0	0	0	0	0	0	0	Human
chr19:21195861:21196139:+	SINE	Alu	AluY	278	288	0	0	0	0	0	0	0	0	0	0	Great.Apes
chr19:21196139:21196349:+	LTR	ERV1	MER57A-int	210	210	0	0	0	0	0	0	0	0	0	0	Great.Apes
chr19:21196349:21196648:+	SINE	Alu	AluSg7	299	294	0	0	288	0	0	0	0	0	0	0	Apes
chr19:21196648:21197108:+	LTR	ERV1	MER57A-int	460	458	0	0	456	447	447	0	0	0	0	0	Old.World.Monkey
chr19:21197108:21197416:-	SINE	Alu	AluY	308	299	0	0	298	321	319	0	0	0	0	0	Old.World.Monkey
chr19:21197416:21198232:+	LTR	ERV1	MER57A-int	816	818	0	0	818	817	817	0	0	0	0	0	Old.World.Monkey
chr19:21198232:21198531:+	SINE	Alu	AluSc	299	297	0	0	299	303	302	0	0	0	0	0	Old.World.Monkey
chr19:21198531:21199220:+	LTR	ERV1	MER57A-int	689	685	688	0	683	691	691	0	0	0	0	0	Old.World.Monkey
chr19:21199220:21199613:+	LTR	ERV1	MER57B2	393	393	393	0	392	387	387	0	0	0	0	0	Old.World.Monkey
chr19:21199664:21199957:-	SINE	Alu	AluSq	293	292	0	0	298	293	293	0	0	0	0	0	Old.World.Monkey
chr19:21199973:21200255:-	SINE	Alu	AluY	282	280	0	0	288	0	299	0	0	0	0	0	Old.World.Monkey
chr19:21200370:21200663:-	SINE	Alu	AluJb	293	296	289	0	293	621	617	0	0	0	0	0	Old.World.Monkey
chr19:21200664:21201159:+	LTR	ERVL-MaLR	MLT1H	495	495	495	0	495	495	495	0	0	0	0	0	Old.World.Monkey
chr19:21201741:21202025:+	DNA	hAT-Charlie	MER33	284	284	288	286	286	274	274	288	0	0	0	0	New.World.Monkey
chr19:21202897:21203178:-	SINE	Alu	AluSp	281	281	0	281	285	280	280	281	0	0	0	0	New.World.Monkey
chr19:21203976:21204022:-	LTR	ERV1	MER57E3	46	45	0	46	47	46	46	47	0	0	0	0	New.World.Monkey
chr19:21204022:21204316:+	SINE	Alu	AluSg	294	295	0	296	293	308	307	293	0	0	0	0	New.World.Monkey
chr19:21204316:21204629:-	LTR	ERV1	MER57E3	313	313	303	312	358	308	339	308	0	0	0	0	New.World.Monkey
chr19:21204629:21204943:-	SINE	Alu	AluSx1	314	302	0	309	0	0	0	0	0	0	0	0	Great.Apes
chr19:21204943:21205081:-	LTR	ERV1	MER57E3	138	138	138	138	141	0	0	0	0	0	0	0	Apes
chr19:21206094:21206196:+	SINE	MIR	MIRb	102	102	102	102	102	411	427	102	0	0	0	0	New.World.Monkey
chr19:21207151:21207303:-	LTR	ERV1	MER92B	152	152	152	152	156	149	0	0	0	0	0	0	Old.World.Monkey
chr19:21207303:21207602:+	SINE	Alu	AluY	299	303	295	303	304	0	307	0	0	0	0	0	Old.World.Monkey
chr19:21207602:21207756:-	LTR	ERV1	MER92B	154	154	154	154	154	0	154	0	0	0	0	0	Old.World.Monkey
chr19:21207827:21208389:-	LTR	ERV1	MER41A	562	562	562	563	549	561	561	0	0	0	0	0	Old.World.Monkey
chr19:21208389:21208572:-	SINE	Alu	AluSc5	183	193	214	213	194	192	192	0	0	0	0	0	Old.World.Monkey
chr19:21208848:21208983:-	SINE	Alu	AluSc5	135	0	135	145	135	135	135	0	0	0	0	0	Old.World.Monkey
chr19:21208995:21209292:-	SINE	Alu	AluSg	297	298	0	297	297	299	298	0	0	0	0	0	Old.World.Monkey
chr19:21209293:21209628:-	LINE	L1	L1PREC2	335	335	0	323	605	328	333	0	0	0	0	0	Old.World.Monkey
chr19:21209628:21209932:-	SINE	Alu	AluSc	304	300	0	304	303	305	299	0	0	0	0	0	Old.World.Monkey
chr19:21209932:21210682:-	LINE	L1	L1PREC2	750	753	746	751	748	757	766	735	0	0	0	0	New.World.Monkey
chr19:21210683:21210765:+	LTR	ERV1	LTR23	82	82	82	84	84	84	84	87	0	0	0	0	New.World.Monkey
chr19:21211483:21211788:-	SINE	Alu	AluSx4	305	308	328	318	319	305	302	0	0	0	0	0	Old.World.Monkey
chr19:21212490:21212779:+	SINE	Alu	AluSg	289	290	293	289	289	289	279	284	0	0	0	0	New.World.Monkey
chr19:21213173:21213283:+	SINE	MIR	MIR	110	110	110	110	110	110	110	110	114	114	0	0	Pig.Cow
chr19:21213507:21213645:+	DNA	hAT-Charlie	MER5A1	138	138	138	138	138	138	133	141	0	139	0	0	Pig.Cow
chr19:21213701:21213989:-	SINE	Alu	AluSx1	288	288	288	288	285	284	299	0	0	0	0	0	Old.World.Monkey
chr19:21215140:21215221:-	LINE	L1	L1MC4	81	0	81	81	81	80	80	78	0	83	0	0	Pig.Cow
chr19:21215225:21215251:+	DNA	hAT-Charlie	MER5A1	26	26	26	26	26	26	26	26	0	0	0	0	New.World.Monkey
chr19:21215251:21215558:+	SINE	Alu	AluSp	307	307	304	307	307	306	306	0	0	0	0	0	Old.World.Monkey
chr19:21215558:21215654:+	DNA	hAT-Charlie	MER5A1	96	96	96	96	97	96	96	96	0	0	0	0	New.World.Monkey
chr19:21215878:21216100:+	SINE	Alu	AluSp	222	222	225	222	222	224	222	0	0	0	0	0	Old.World.Monkey
chr19:21217330:21217644:-	SINE	Alu	AluSq	314	317	319	318	317	0	315	0	0	0	0	0	Old.World.Monkey
chr19:21217701:21218386:-	LINE	L1	L1M3a	685	689	686	0	690	1028	1033	0	0	0	0	0	Old.World.Monkey
chr19:21218389:21218761:-	LINE	L1	L1M3a	372	372	372	372	372	371	358	0	0	0	0	0	Old.World.Monkey
chr19:21219285:21219346:-	LINE	L1	L1MB2	61	61	60	61	61	61	61	64	0	0	0	0	New.World.Monkey
chr19:21219346:21219625:+	SINE	Alu	AluJr	279	281	308	288	276	275	275	0	0	0	0	0	Old.World.Monkey
chr19:21219625:21219912:-	LINE	L1	L1MB2	287	287	287	287	287	286	286	284	0	0	0	0	New.World.Monkey
chr19:21219912:21220221:-	SINE	Alu	AluSx	309	313	312	317	308	314	314	0	0	0	0	0	Old.World.Monkey
chr19:21220221:21221233:-	LINE	L1	L1MB2	1012	1018	1018	1015	1016	1005	1009	0	0	0	0	0	Old.World.Monkey
chr19:21221233:21221533:-	SINE	Alu	AluSx	300	301	304	304	305	300	300	0	0	0	0	0	Old.World.Monkey
chr19:21221533:21221724:-	LINE	L1	L1MB2	191	191	191	191	191	191	191	0	0	0	0	0	Old.World.Monkey
chr19:21221770:21222054:-	SINE	Alu	AluSx1	284	283	285	282	285	285	285	0	0	0	0	0	Old.World.Monkey
chr19:21222068:21222200:-	SINE	Alu	FLAM_C	132	132	132	132	132	0	0	0	0	0	0	0	Apes
chr19:21222202:21222253:-	LINE	L1	L1MB2	51	51	55	67	67	0	73	0	0	0	0	0	Old.World.Monkey
chr19:21222289:21222571:-	SINE	Alu	AluSx1	282	278	282	282	282	0	282	0	0	0	0	0	Old.World.Monkey
chr19:21222573:21222637:-	LINE	L1	L1MB2	64	64	64	64	64	64	64	0	0	0	0	0	Old.World.Monkey
chr19:21222637:21222941:-	SINE	Alu	AluJr	304	303	303	303	303	302	302	0	0	0	0	0	Old.World.Monkey
chr19:21222941:21223066:-	LINE	L1	L1MB2	125	125	125	125	179	125	125	0	0	0	0	0	Old.World.Monkey
chr19:21223067:21223463:+	LTR	ERVL-MaLR	MSTB	396	384	396	396	396	397	397	0	0	0	0	0	Old.World.Monkey
chr19:21223476:21223896:-	LINE	L1	L1MB2	420	420	420	417	416	426	434	0	0	0	0	0	Old.World.Monkey
chr19:21223918:21224215:-	SINE	Alu	AluJb	297	301	297	297	297	292	292	0	0	0	0	0	Old.World.Monkey
chr19:21224302:21224514:-	LINE	L1	L1PA10	212	212	212	213	212	213	213	0	0	0	0	0	Old.World.Monkey
chr19:21224514:21224817:-	SINE	Alu	AluSc5	303	306	306	311	300	298	298	0	0	0	0	0	Old.World.Monkey
chr19:21224817:21225311:-	LINE	L1	L1PA10	494	494	498	0	490	486	486	0	0	0	0	0	Old.World.Monkey
chr19:21225311:21225618:+	SINE	Alu	AluY	307	310	314	0	308	0	0	0	0	0	0	0	Apes
chr19:21225618:21228845:-	LINE	L1	L1PA10	3227	3216	3225	0	0	0	0	0	0	0	0	0	Great.Apes
chr19:21228845:21229142:+	SINE	Alu	AluSx	297	297	0	0	0	0	0	0	0	0	0	0	Great.Apes
chr19:21229142:21230776:-	LINE	L1	L1PA10	1634	1629	1633	0	0	0	1595	0	0	0	0	0	Old.World.Monkey
chr19:21230787:21230912:-	LINE	L1	L1MB2	125	126	121	0	0	0	0	0	0	0	0	0	Great.Apes
chr19:21230985:21231691:-	Other	Other	SVA_C	706	706	702	0	0	0	0	0	0	0	0	0	Great.Apes
chr19:21231719:21232011:+	SINE	Alu	AluSx1	292	1999	0	0	358	0	0	0	0	0	0	0	Apes
chr19:21232157:21232294:-	LINE	L1	L1MB2	137	146	145	146	143	145	0	0	0	0	0	0	Old.World.Monkey
chr19:21232313:21232416:-	SINE	Alu	AluJr	103	103	0	103	101	0	0	0	0	0	0	0	Apes
chr19:21232654:21232728:-	LINE	L1	L1MB2	74	74	0	74	74	0	72	0	0	0	0	0	Old.World.Monkey
chr19:21232728:21232989:-	SINE	Alu	AluY	261	307	0	307	316	0	0	0	0	0	0	0	Apes
chr19:21232989:21233102:-	LINE	L1	L1MB2	113	116	0	115	116	0	0	108	0	0	0	0	New.World.Monkey
chr19:21233489:21233551:-	LINE	L1	L1MB2	62	62	62	62	62	62	62	63	0	0	0	0	New.World.Monkey
chr19:21233551:21233845:+	SINE	Alu	AluSx1	294	296	0	296	296	283	283	293	0	0	0	0	New.World.Monkey
chr19:21233845:21234252:-	LINE	L1	L1MB2	407	407	0	407	407	407	837	397	0	0	0	0	New.World.Monkey
chr19:21234257:21234311:-	LINE	L1	L1MB2	54	54	54	54	54	54	54	0	0	0	0	0	Old.World.Monkey
chr19:21234311:21234594:-	SINE	Alu	AluSc8	283	283	283	289	285	286	286	0	0	0	0	0	Old.World.Monkey
chr19:21234594:21234884:-	LINE	L1	L1MB2	290	292	293	292	292	290	292	0	0	0	0	0	Old.World.Monkey
chr19:21234890:21235586:-	LINE	L1	L1MB2	696	698	698	702	1014	687	689	0	0	0	0	0	Old.World.Monkey
chr19:21235587:21235985:-	LTR	ERV1	LTR71B	398	399	399	386	394	395	395	0	0	0	0	0	Old.World.Monkey
chr19:21236187:21236499:-	SINE	Alu	AluSx	312	312	313	312	312	0	306	0	0	0	0	0	Old.World.Monkey
chr19:21236505:21236998:-	LINE	L1	L1MB2	493	493	492	496	491	0	0	0	0	0	0	0	Apes
chr19:21237102:21237463:-	LINE	L1	L1MB2	361	359	361	345	360	363	363	0	0	0	0	0	Old.World.Monkey
chr19:21237475:21237779:-	SINE	Alu	AluY	304	301	336	302	302	325	313	298	0	0	0	0	New.World.Monkey
chr19:21238240:21238559:-	SINE	Alu	AluSz	319	304	307	311	0	0	0	0	0	0	0	0	Great.Apes
chr19:21239003:21239308:+	SINE	Alu	AluSx	305	305	300	305	305	0	307	0	0	0	0	0	Old.World.Monkey
chr19:21240968:21241266:+	SINE	Alu	AluSp	298	301	0	298	296	305	313	295	0	0	0	0	New.World.Monkey
chr19:21242068:21242368:+	SINE	Alu	AluSp	300	0	293	293	295	303	303	0	0	0	0	0	Old.World.Monkey
chr19:21243002:21243291:+	SINE	Alu	AluSq4	289	290	0	289	289	0	0	0	0	0	0	0	Apes
chr19:21243431:21243621:-	LINE	L1	L1MA3	190	188	183	190	190	0	185	0	0	0	0	0	Old.World.Monkey
chr19:21244612:21244904:+	SINE	Alu	AluSg7	292	292	0	292	0	0	300	0	0	0	0	0	Old.World.Monkey
chr19:21244909:21245202:+	SINE	Alu	AluY	293	294	0	0	288	0	319	0	0	0	0	0	Old.World.Monkey
chr19:21245388:21245685:-	SINE	Alu	AluSq2	297	0	297	0	0	0	0	0	0	0	0	0	Great.Apes
chr19:21245891:21246179:-	SINE	Alu	AluSg	288	0	289	291	0	0	280	0	0	0	0	0	Old.World.Monkey
chr19:21246201:21246512:-	SINE	Alu	AluSp	311	311	325	0	0	0	310	0	0	0	0	0	Old.World.Monkey
chr19:21247068:21247343:+	SINE	Alu	AluSx3	275	275	263	275	275	276	276	0	0	0	0	0	Old.World.Monkey
chr19:21247343:21247416:-	SINE	Alu	AluSx	73	73	0	73	73	0	70	0	0	0	0	0	Old.World.Monkey
chr19:21247423:21248481:-	LINE	L1	L1M2	1058	1061	0	1067	0	1064	1653	0	0	0	0	0	Old.World.Monkey
chr19:21248481:21248787:-	SINE	Alu	AluSz	306	309	0	305	0	305	303	0	0	0	0	0	Old.World.Monkey
chr19:21248787:21249493:-	LINE	L1	L1M2	706	706	0	0	0	715	713	0	0	0	0	0	Old.World.Monkey
chr19:21249534:21249748:+	LINE	L1	L1PA17	214	214	214	0	0	209	209	0	0	0	0	0	Old.World.Monkey
chr19:21249746:21250065:+	LINE	L1	L1PA17	319	319	318	0	0	322	322	0	0	0	0	0	Old.World.Monkey
chr19:21250065:21250346:+	SINE	Alu	AluSp	281	281	280	0	281	281	281	0	0	0	0	0	Old.World.Monkey
chr19:21250346:21250449:+	LINE	L1	L1PA17	103	103	103	0	103	102	102	0	0	0	0	0	Old.World.Monkey
chr19:21250449:21250749:+	SINE	Alu	AluSq2	300	306	0	0	297	293	293	0	0	0	0	0	Old.World.Monkey
chr19:21250749:21250863:+	LINE	L1	L1PA17	114	114	0	0	112	117	117	0	0	0	0	0	Old.World.Monkey
chr19:21250863:21251168:-	SINE	Alu	AluSq2	305	304	0	0	300	301	307	0	0	0	0	0	Old.World.Monkey
chr19:21251168:21251435:+	LINE	L1	L1PA17	267	267	0	270	270	265	268	0	0	0	0	0	Old.World.Monkey
chr19:21251435:21251739:+	SINE	Alu	AluSc	304	300	0	304	289	0	0	0	0	0	0	0	Apes
chr19:21251739:21252047:+	SINE	Alu	AluSc8	308	309	0	313	309	0	0	0	0	0	0	0	Apes
chr19:21252047:21252683:+	LINE	L1	L1PA17	636	631	0	637	629	0	0	0	0	0	0	0	Apes
chr19:21252683:21252997:+	SINE	Alu	AluSq2	314	313	0	311	320	0	0	0	0	0	0	0	Apes
chr19:21252997:21253180:+	LINE	L1	L1PA17	183	183	0	183	183	0	0	0	0	0	0	0	Apes
chr19:21253180:21253481:+	SINE	Alu	AluSx1	301	301	0	301	299	0	300	0	0	0	0	0	Old.World.Monkey
chr19:21253481:21253690:+	LINE	L1	L1PA17	209	209	0	209	209	0	210	0	0	0	0	0	Old.World.Monkey
chr19:21253690:21253978:+	SINE	Alu	AluSg	288	287	0	291	289	0	287	0	0	0	0	0	Old.World.Monkey
chr19:21253978:21254336:+	LINE	L1	L1PA17	358	358	0	388	359	353	368	0	0	0	0	0	Old.World.Monkey
chr19:21254340:21254520:+	SINE	Alu	AluSp	180	185	0	183	178	187	275	0	0	0	0	0	Old.World.Monkey
chr19:21254538:21254658:+	LINE	L1	L1PA17	120	120	120	120	118	120	120	0	0	0	0	0	Old.World.Monkey
chr19:21255068:21255150:-	LINE	L1	L1MA9	82	82	82	82	82	84	84	0	0	0	0	0	Old.World.Monkey
chr19:21255154:21255355:+	SINE	Alu	AluSx	201	202	196	196	207	0	197	0	0	0	0	0	Old.World.Monkey
chr19:21255750:21256058:-	SINE	Alu	AluSz6	308	306	308	308	300	0	308	0	0	0	0	0	Old.World.Monkey
chr19:21256062:21256375:-	LINE	L1	L1M4	313	312	310	0	0	313	313	0	0	0	0	0	Old.World.Monkey
chr19:21256387:21256696:+	SINE	Alu	AluSx1	309	309	0	308	0	307	312	0	0	0	0	0	Old.World.Monkey
chr19:21256750:21257011:-	LINE	L1	L1M4	261	1143	0	264	0	265	265	0	0	0	0	0	Old.World.Monkey
chr19:21257047:21257307:-	SINE	Alu	AluSg7	260	260	0	260	0	260	260	0	0	0	0	0	Old.World.Monkey
chr19:21257307:21257776:-	LINE	L1	L1M4	469	468	470	469	0	466	466	0	0	0	0	0	Old.World.Monkey
chr19:21257774:21258126:-	LINE	L1	L1M4b	352	358	355	356	0	355	355	0	0	0	0	0	Old.World.Monkey
chr19:21258126:21258423:-	SINE	Alu	AluSx1	297	299	294	623	0	292	292	0	0	0	0	0	Old.World.Monkey
chr19:21258423:21258658:-	LINE	L1	L1M4b	235	235	235	235	0	232	232	0	0	0	0	0	Old.World.Monkey
chr19:21258658:21258947:-	SINE	Alu	AluYc	289	289	289	308	0	289	325	0	0	0	0	0	Old.World.Monkey
chr19:21258955:21259265:-	SINE	Alu	AluSx1	310	2779	311	322	0	0	313	0	0	0	0	0	Old.World.Monkey
chr19:21259265:21259361:-	LINE	L1	L1M4b	96	96	96	96	0	0	209	0	0	0	0	0	Old.World.Monkey
chr19:21259361:21259666:-	SINE	Alu	AluSx3	305	310	306	301	0	0	300	0	0	0	0	0	Old.World.Monkey
chr19:21259666:21259785:-	LINE	L1	L1M4b	119	119	119	117	0	0	124	0	0	0	0	0	Old.World.Monkey
chr19:21259858:21259987:-	SINE	Alu	AluSc5	129	134	130	129	0	129	129	0	0	0	0	0	Old.World.Monkey
chr19:21260042:21260522:+	LTR	ERVL-MaLR	MSTA-int	480	480	479	4243	481	480	480	0	0	0	0	0	Old.World.Monkey
chr19:21260522:21260573:+	LTR	ERVL-MaLR	MSTA	51	51	51	51	52	51	51	51	0	0	0	0	New.World.Monkey
chr19:21261087:21261408:-	SINE	Alu	AluY	321	316	0	0	0	0	0	0	0	0	0	0	Great.Apes
chr19:21261455:21261756:-	SINE	Alu	AluSp	301	305	0	0	0	292	292	0	0	0	0	0	Old.World.Monkey
chr19:21262078:21262387:+	SINE	Alu	AluSc	309	0	0	0	0	0	0	0	0	0	0	0	Human
chr19:21262408:21262729:+	SINE	Alu	AluY	321	317	0	0	0	0	0	0	0	0	0	0	Great.Apes
chr19:21263024:21263136:-	SINE	Alu	AluJb	112	126	0	0	0	0	0	0	0	0	0	0	Great.Apes
chr19:21263141:21263442:-	SINE	Alu	AluSx3	301	314	0	301	300	0	301	0	0	0	0	0	Old.World.Monkey
chr19:21263582:21263943:-	LINE	L1	L1MD3	361	361	361	0	366	671	3489	0	0	0	0	0	Old.World.Monkey
chr19:21263979:21264148:+	SINE	Alu	AluSx	169	169	169	169	169	169	169	0	0	0	0	0	Old.World.Monkey
chr19:21264328:21264590:+	DNA	hAT-Charlie	MER33	262	262	262	265	0	252	252	283	0	0	0	0	New.World.Monkey
chr19:21265500:21265848:-	LTR	ERV1	MER57E3	348	359	360	354	369	353	367	370	0	0	0	0	New.World.Monkey
chr19:21265848:21266141:-	SINE	Alu	AluSp	293	294	297	288	295	283	296	288	0	0	0	0	New.World.Monkey
chr19:21266141:21266274:-	LTR	ERV1	MER57E3	133	133	132	0	133	0	471	0	0	0	0	0	Old.World.Monkey
chr19:21267096:21267213:-	LTR	ERV1	MER41-int	117	117	117	115	117	0	0	0	0	0	0	0	Apes
chr19:21267344:21267489:+	SINE	MIR	MIR3	145	145	145	141	145	144	145	0	0	0	0	0	Old.World.Monkey
chr19:21267508:21267725:-	SINE	Alu	AluSq	217	218	217	217	217	300	301	0	0	0	0	0	Old.World.Monkey
chr19:21268711:21268968:-	LTR	ERV1	MER92B	257	257	251	257	257	0	0	907	0	0	0	0	New.World.Monkey
chr19:21269047:21269597:-	LTR	ERV1	MER41A	550	550	550	719	550	546	546	0	0	0	0	0	Old.World.Monkey
chr19:21269597:21269728:-	LTR	ERV1	PRIMA41-int	131	131	131	132	131	130	130	0	0	0	0	0	Old.World.Monkey
chr19:21269718:21272089:-	LTR	ERV1	PABL_A-int	2371	2330	2371	2361	2379	0	0	0	0	0	0	0	Apes
chr19:21272084:21272843:-	LTR	ERV1	PABL_A-int	759	762	764	756	757	0	0	0	0	0	0	0	Apes
chr19:21272810:21273448:-	LTR	ERV1	PABL_A-int	638	639	638	639	638	0	0	0	0	0	0	0	Apes
chr19:21273448:21273679:-	LTR	ERV1	MER41A	231	231	230	231	231	227	228	0	0	0	0	0	Old.World.Monkey
chr19:21273679:21273987:-	SINE	Alu	AluSc	308	301	302	310	296	296	296	0	0	0	0	0	Old.World.Monkey
chr19:21273987:21274320:-	LTR	ERV1	MER41A	333	332	332	333	331	332	332	0	0	0	0	0	Old.World.Monkey
chr19:21274320:21274455:-	LTR	ERV1	MER92B	135	135	135	133	0	135	135	135	0	0	0	0	New.World.Monkey
chr19:21274493:21274841:+	LTR	ERVL	MER21C	348	348	348	348	348	346	346	0	0	0	0	0	Old.World.Monkey
chr19:21275387:21275702:-	LINE	L1	L1PREC2	315	316	315	315	313	317	317	0	0	0	0	0	Old.World.Monkey
chr19:21275712:21276009:-	SINE	Alu	AluY	297	300	298	306	292	0	0	0	0	0	0	0	Apes
chr19:21276029:21276335:-	SINE	Alu	AluSq2	306	306	305	305	301	0	0	0	0	0	0	0	Apes
chr19:21276448:21276739:-	SINE	Alu	AluJb	291	290	290	290	290	0	0	0	0	0	0	0	Apes
chr19:21276740:21276794:-	LINE	L1	L1PREC2	54	54	54	54	54	0	0	0	0	0	0	0	Apes
chr19:21276794:21277096:-	SINE	Alu	AluSx	302	302	302	300	298	0	0	0	0	0	0	0	Apes
chr19:21277096:21277347:-	LINE	L1	L1PREC2	251	251	251	251	251	0	0	0	0	0	0	0	Apes
chr19:21277347:21277608:-	SINE	Alu	AluSz	261	261	261	263	263	0	0	0	0	0	0	0	Apes
chr19:21277608:21277964:-	LINE	L1	L1PREC2	356	356	357	351	345	0	0	0	0	0	0	0	Apes
chr19:21277967:21278271:+	LTR	ERVK	LTR14B	304	304	304	310	305	0	0	0	0	0	0	0	Apes
chr19:21278271:21278559:-	SINE	Alu	AluYc	288	288	287	295	310	0	0	0	0	0	0	0	Apes
chr19:21278559:21278661:+	LTR	ERVK	LTR14B	102	102	101	101	101	101	101	0	0	0	0	0	Old.World.Monkey
chr19:21278662:21278720:-	LINE	L1	L1PREC2	58	58	58	58	58	58	58	0	0	0	0	0	Old.World.Monkey
chr19:21279687:21279971:-	SINE	Alu	AluY	284	284	285	284	0	0	286	0	0	0	0	0	Old.World.Monkey
chr19:21280122:21280329:-	LINE	L1	L1MC4	207	206	207	0	0	0	336	0	0	0	0	0	Old.World.Monkey
chr19:21280509:21280650:+	DNA	hAT-Charlie	MER5A1	141	143	141	143	136	141	141	152	0	0	0	0	New.World.Monkey
chr19:21281968:21282284:-	SINE	Alu	AluSq	316	325	338	312	0	0	0	0	0	0	0	0	Great.Apes
chr19:21282356:21282664:-	LINE	L1	L1M3a	308	308	308	308	308	299	299	0	0	0	0	0	Old.World.Monkey
chr19:21282664:21282959:-	SINE	Alu	AluSg	295	295	295	290	0	0	293	0	0	0	0	0	Old.World.Monkey
chr19:21282959:21283047:-	LINE	L1	L1M3a	88	85	88	0	0	88	88	0	0	0	0	0	Old.World.Monkey
chr19:21283047:21283351:+	SINE	Alu	AluSp	304	305	0	0	305	0	0	0	0	0	0	0	Apes
chr19:21283351:21283520:-	LINE	L1	L1M3a	169	170	0	169	167	0	0	0	0	0	0	0	Apes
chr19:21283520:21283813:-	SINE	Alu	AluSx3	293	296	0	297	300	300	314	0	0	0	0	0	Old.World.Monkey
chr19:21283813:21283995:-	LINE	L1	L1M3a	182	182	182	182	182	179	182	0	0	0	0	0	Old.World.Monkey
chr19:21283998:21284779:-	LINE	L1	L1M3a	781	780	780	775	785	785	785	0	0	0	0	0	Old.World.Monkey
chr19:21284785:21284899:-	SINE	Alu	AluJr	114	114	114	114	114	114	114	115	0	0	0	0	New.World.Monkey
chr19:21284901:21285006:-	LINE	L1	L1M3a	105	105	105	105	107	105	0	0	0	0	0	0	Old.World.Monkey
chr19:21286053:21286077:-	LINE	L1	L1MB2	24	24	24	24	24	0	33	0	0	0	0	0	Old.World.Monkey
chr19:21286077:21286387:+	SINE	Alu	AluSz	310	310	312	311	311	0	315	0	0	0	0	0	Old.World.Monkey
chr19:21286387:21286433:-	LINE	L1	L1MB2	46	46	46	44	46	0	0	0	0	0	0	0	Apes
chr19:21286433:21286707:+	SINE	Alu	AluJo	274	270	273	291	291	0	287	0	0	0	0	0	Old.World.Monkey
chr19:21286707:21287386:-	LINE	L1	L1MB2	679	684	681	678	683	0	688	0	0	0	0	0	Old.World.Monkey
chr19:21287386:21287720:-	SINE	Alu	AluSx	334	334	326	329	320	0	0	0	0	0	0	0	Apes
chr19:21287720:21287816:-	LINE	L1	L1MB2	96	96	96	0	97	0	0	0	0	0	0	0	Apes
chr19:21287816:21288126:-	SINE	Alu	AluSg4	310	313	301	314	318	0	0	0	0	0	0	0	Apes
chr19:21288126:21288478:-	LINE	L1	L1MB2	352	352	353	0	350	0	0	0	0	0	0	0	Apes
chr19:21288478:21288772:+	SINE	Alu	AluSz	294	294	294	0	295	0	0	0	0	0	0	0	Apes
chr19:21288774:21289090:+	SINE	Alu	AluSx	316	313	305	0	320	0	0	0	0	0	0	0	Apes
chr19:21289093:21289394:+	SINE	Alu	AluSg	301	303	315	0	305	0	0	0	0	0	0	0	Apes
chr19:21289394:21289624:-	LINE	L1	L1MB2	230	230	230	226	231	229	0	0	0	0	0	0	Old.World.Monkey
chr19:21289649:21289929:-	SINE	Alu	AluSc	280	280	0	280	280	268	0	0	0	0	0	0	Old.World.Monkey
chr19:21289929:21290042:-	LINE	L1	L1MB2	113	113	0	113	0	113	0	0	0	0	0	0	Old.World.Monkey
chr19:21290042:21290344:-	SINE	Alu	AluSp	302	302	0	302	323	301	0	0	0	0	0	0	Old.World.Monkey
chr19:21290344:21290452:-	LINE	L1	L1MB2	108	108	108	108	108	108	0	0	0	0	0	0	Old.World.Monkey
chr19:21290498:21290627:-	SINE	Alu	FLAM_C	129	129	129	128	129	129	0	0	0	0	0	0	Old.World.Monkey
chr19:21290631:21290744:-	LINE	L1	L1MB2	113	113	113	110	113	120	0	0	0	0	0	0	Old.World.Monkey
chr19:21290744:21291043:-	SINE	Alu	AluJr	299	299	299	299	299	297	0	0	0	0	0	0	Old.World.Monkey
chr19:21291043:21291164:-	LINE	L1	L1MB2	121	121	121	121	122	121	0	0	0	0	0	0	Old.World.Monkey
chr19:21291165:21291557:+	LTR	ERVL-MaLR	MSTB	392	392	389	392	392	391	0	0	0	0	0	0	Old.World.Monkey
chr19:21291570:21292001:-	LINE	L1	L1MB2	431	430	430	431	431	429	0	0	0	0	0	0	Old.World.Monkey
chr19:21292012:21292302:-	SINE	Alu	AluJb	290	291	291	286	290	289	0	0	0	0	0	0	Old.World.Monkey
chr19:21292425:21295622:-	LINE	L1	L1PA10	3197	3200	3193	3215	0	0	0	0	0	0	0	0	Great.Apes
chr19:21295622:21295931:-	SINE	Alu	AluSx1	309	301	305	306	0	0	0	0	0	0	0	0	Great.Apes
chr19:21295931:21296041:-	rRNA	rRNA	5S	110	110	110	110	0	0	0	0	0	0	0	0	Great.Apes
chr19:21296041:21296146:-	LINE	L1	L1PA10	105	105	105	105	0	0	0	0	0	0	0	0	Great.Apes
chr19:21296146:21296235:-	SINE	Alu	AluYh9	89	85	85	0	0	0	0	0	0	0	0	0	Great.Apes
chr19:21296235:21296300:-	LINE	L1	L1PA10	65	65	65	0	66	0	65	0	0	0	0	0	Old.World.Monkey
chr19:21296300:21296615:-	SINE	Alu	AluSx	315	319	314	332	308	0	309	0	0	0	0	0	Old.World.Monkey
chr19:21296615:21296962:-	LINE	L1	L1PA10	347	347	347	347	342	0	0	0	0	0	0	0	Apes
chr19:21296962:21297261:+	SINE	Alu	AluY	299	308	346	329	0	0	296	0	0	0	0	0	Old.World.Monkey
chr19:21297261:21297721:-	LINE	L1	L1PA10	460	460	460	464	459	0	460	449	0	0	0	0	New.World.Monkey
chr19:21297723:21298092:-	LINE	L1	L1MB2	369	369	369	370	364	351	360	361	0	0	0	0	New.World.Monkey
chr19:21298230:21298636:-	LINE	L1	L1MB2	406	405	403	406	407	407	407	405	0	0	0	0	New.World.Monkey
chr19:21300975:21301281:+	SINE	Alu	AluSg	306	308	313	306	303	0	299	297	0	0	0	0	New.World.Monkey
chr19:21301925:21302218:+	SINE	Alu	AluSg4	293	292	292	292	287	299	304	0	0	0	0	0	Old.World.Monkey
chr19:21302834:21303143:-	SINE	Alu	AluSg	309	309	309	305	309	303	303	0	0	0	0	0	Old.World.Monkey
chr19:21303659:21303828:-	LINE	L1	L1MA3	169	169	170	174	169	0	0	0	0	0	0	0	Apes
chr19:21303859:21304160:-	SINE	Alu	AluY	301	301	0	301	0	0	0	0	0	0	0	0	Great.Apes
chr19:21304160:21304203:-	LINE	L1	L1MA3	43	43	0	48	47	0	48	0	0	0	0	0	Old.World.Monkey
chr19:21305181:21305422:+	SINE	Alu	AluSx	241	240	241	241	255	246	247	0	0	0	0	0	Old.World.Monkey
chr19:21305676:21305973:+	SINE	Alu	AluSq2	297	303	294	297	291	296	5811	0	0	0	0	0	Old.World.Monkey
chr19:21306143:21306457:-	SINE	Alu	AluY	314	314	302	314	315	0	0	0	0	0	0	0	Apes
chr19:21307335:21307762:-	LINE	L1	L1MA8	427	431	430	436	432	445	442	0	0	0	0	0	Old.World.Monkey
chr19:21307762:21308062:+	SINE	Alu	AluSz6	300	303	0	308	303	0	288	0	0	0	0	0	Old.World.Monkey
chr19:21308062:21309541:-	LINE	L1	L1MA8	1479	1483	1482	1474	0	0	0	0	0	0	0	0	Great.Apes
chr19:21309545:21309627:-	SINE	Alu	AluYc	82	82	82	82	81	0	0	0	0	0	0	0	Apes
chr19:21309703:21310181:-	LTR	ERV1	LTR15	478	478	478	6363	474	472	478	0	0	0	0	0	Old.World.Monkey
chr19:21310203:21310510:-	SINE	Alu	AluY	307	307	308	296	303	0	303	0	0	0	0	0	Old.World.Monkey
chr19:21311301:21311550:+	LTR	ERV1	MER57E3	249	249	249	249	243	252	252	241	0	0	0	0	New.World.Monkey
chr19:21311550:21312074:+	LTR	ERV1	HERV1_LTRd	524	524	528	529	526	531	531	0	0	0	0	0	Old.World.Monkey
chr19:21312074:21312150:+	LTR	ERV1	MER57E3	76	76	76	76	76	76	76	0	0	0	0	0	Old.World.Monkey
chr19:21312150:21312288:-	LTR	ERV1	LTR7C	138	138	138	138	138	288	288	0	0	0	0	0	Old.World.Monkey
chr19:21312285:21312467:-	LTR	ERV1	LTR7C	182	182	182	182	182	180	180	0	0	0	0	0	Old.World.Monkey
chr19:21313162:21313539:-	LTR	ERV1	HERVH-int	377	377	377	379	377	0	0	0	0	0	0	0	Apes
chr19:21313522:21313562:-	LTR	ERV1	HERVH-int	40	40	70	40	40	40	40	0	0	0	0	0	Old.World.Monkey
chr19:21313554:21313887:+	LTR	ERV1	HERVH-int	333	333	355	0	0	0	0	0	0	0	0	0	Great.Apes
chr19:21313915:21314236:-	LTR	ERV1	HERVH-int	321	0	321	0	0	0	0	0	0	0	0	0	Great.Apes
chr19:21314235:21317583:-	LTR	ERV1	HERVH-int	3348	0	3361	0	0	0	0	0	0	0	0	0	Great.Apes
chr19:21317583:21318059:-	LTR	ERV1	LTR7C	476	476	476	467	0	470	470	0	0	0	0	0	Old.World.Monkey
chr19:21318060:21318223:+	LTR	ERV1	MER57E3	163	163	163	163	163	168	168	0	0	0	0	0	Old.World.Monkey
chr19:21318448:21318615:-	SINE	Alu	AluSx	167	177	0	163	0	168	168	0	0	0	0	0	Old.World.Monkey
chr19:21318799:21319115:+	SINE	Alu	AluSg7	316	330	0	0	316	0	0	0	0	0	0	0	Apes
chr19:21319180:21319307:+	SINE	Alu	AluSx	127	127	0	0	127	127	127	124	0	0	0	0	New.World.Monkey
chr19:21319307:21319564:+	SINE	Alu	AluSp	257	257	0	0	257	257	257	264	0	0	0	0	New.World.Monkey
chr19:21319564:21319738:+	SINE	Alu	AluSx	174	171	0	171	173	0	177	177	0	0	0	0	New.World.Monkey
chr19:21319813:21320079:-	DNA	hAT-Charlie	MER33	266	265	287	266	266	262	262	265	0	0	0	0	New.World.Monkey
chr19:21320476:21320547:-	SINE	Alu	AluSx	71	71	0	71	71	71	71	0	0	0	0	0	Old.World.Monkey
chr19:21320547:21320704:-	LTR	ERV1	MER57A-int	157	160	0	172	166	0	0	0	0	0	0	0	Apes
chr19:21320704:21321001:+	SINE	Alu	AluSx4	297	297	0	296	0	0	0	0	0	0	0	0	Great.Apes
chr19:21321001:21321484:-	LTR	ERV1	MER57A-int	483	483	0	483	0	0	0	0	0	0	0	0	Great.Apes
chr19:21321486:21321730:+	SINE	Alu	AluSq2	244	244	0	243	0	0	0	0	0	0	0	0	Great.Apes
chr19:21321745:21322048:+	LTR	ERV1	MER57B1	303	304	304	304	302	305	305	0	0	0	0	0	Old.World.Monkey
chr19:21322048:21322345:+	SINE	Alu	AluSx3	297	295	297	293	303	294	295	0	0	0	0	0	Old.World.Monkey
chr19:21322482:21322651:-	SINE	Alu	AluJb	169	169	169	169	169	168	168	168	0	0	0	0	New.World.Monkey
chr19:21322671:21322780:-	SINE	Alu	AluJb	109	109	109	107	109	109	109	106	0	0	0	0	New.World.Monkey
chr19:21322918:21323023:+	SINE	MIR	MIRb	105	105	105	105	101	101	101	101	0	0	0	0	New.World.Monkey
chr19:21323058:21323566:+	LTR	ERVL-MaLR	MLT1H	508	509	508	508	507	503	503	0	0	0	0	0	Old.World.Monkey
chr19:21324140:21324430:+	DNA	hAT-Charlie	MER33	290	291	289	293	293	287	287	0	0	0	0	0	Old.World.Monkey
chr19:21325345:21325830:-	LTR	ERV1	MER57E3	485	485	485	485	776	483	483	0	0	0	0	0	Old.World.Monkey
chr19:21326870:21326990:+	SINE	MIR	MIR3	120	120	120	120	118	120	120	122	0	0	0	0	New.World.Monkey
chr19:21327008:21327305:-	SINE	Alu	AluSq2	297	297	298	295	294	300	300	317	0	0	0	0	New.World.Monkey
chr19:21328004:21328305:+	SINE	Alu	AluY	301	301	0	300	295	0	0	0	0	0	0	0	Apes
chr19:21328546:21328802:-	LTR	ERV1	MER92B	256	268	0	256	0	252	252	255	0	0	0	0	New.World.Monkey
chr19:21328881:21328991:-	LTR	ERV1	MER41A	110	110	0	110	0	107	107	0	0	0	0	0	Old.World.Monkey
chr19:21328991:21329240:+	SINE	Alu	AluSg	249	249	0	240	0	246	255	0	0	0	0	0	Old.World.Monkey
chr19:21329240:21329674:-	LTR	ERV1	MER41A	434	430	0	437	0	438	438	433	0	0	0	0	New.World.Monkey
chr19:21329676:21329803:-	LTR	ERV1	MER41-int	127	127	0	129	129	129	129	132	0	0	0	0	New.World.Monkey
chr19:21329793:21330008:-	LTR	ERV1	MER41-int	215	215	0	221	217	219	219	0	0	0	0	0	Old.World.Monkey
chr19:21330008:21330313:+	SINE	Alu	AluSx1	305	299	0	301	301	303	303	0	0	0	0	0	Old.World.Monkey
chr19:21330313:21330494:-	LTR	ERV1	MER41-int	181	181	182	181	190	188	188	0	0	0	0	0	Old.World.Monkey
chr19:21330567:21330793:-	LTR	ERV1	PABL_A-int	226	226	226	226	217	223	223	0	0	0	0	0	Old.World.Monkey
chr19:21330793:21331097:-	SINE	Alu	AluSx3	304	305	303	0	302	295	307	0	0	0	0	0	Old.World.Monkey
chr19:21331097:21332390:-	LTR	ERV1	PABL_A-int	1293	1293	1237	0	1281	1288	1288	0	0	0	0	0	Old.World.Monkey
chr19:21333265:21333807:-	LTR	ERV1	PABL_A-int	542	545	546	545	0	0	0	0	0	0	0	0	Great.Apes
chr19:21333803:21333851:-	LTR	ERV1	PABL_A-int	48	48	48	48	0	0	0	0	0	0	0	0	Great.Apes
chr19:21333851:21334144:-	SINE	Alu	AluSc8	293	295	0	289	0	0	0	0	0	0	0	0	Great.Apes
chr19:21334144:21334267:-	LTR	ERV1	PABL_A-int	123	123	123	123	0	0	0	0	0	0	0	0	Great.Apes
chr19:21334271:21335656:-	LTR	ERV1	PABL_A-int	1385	1384	1380	1382	1374	0	0	0	0	0	0	0	Apes
chr19:21335656:21336203:-	LTR	ERV1	MER41A	547	547	547	538	529	0	0	0	0	0	0	0	Apes
chr19:21336203:21336338:-	LTR	ERV1	MER92B	135	135	135	135	132	0	146	0	0	0	0	0	Old.World.Monkey
chr19:21336376:21336520:+	LTR	ERVL	MER21C	144	144	144	144	144	0	138	0	0	0	0	0	Old.World.Monkey
chr19:21336521:21336814:-	SINE	Alu	AluSp	293	294	293	293	285	0	0	0	0	0	0	0	Apes
chr19:21336829:21338411:-	LINE	L1	L1PA4	1582	1588	1584	1588	1584	0	0	0	0	0	0	0	Apes
chr19:21338412:21338625:+	LTR	ERVL	MER21C	213	213	213	211	214	0	0	209	0	0	0	0	New.World.Monkey
chr19:21339172:21339557:-	LINE	L1	L1PREC2	385	386	387	386	384	0	0	376	0	0	0	0	New.World.Monkey
chr19:21339587:21339880:-	SINE	Alu	AluJb	293	293	293	293	293	297	0	0	0	0	0	0	Old.World.Monkey
chr19:21339881:21339927:-	LINE	L1	L1PREC2	46	46	46	44	46	46	0	0	0	0	0	0	Old.World.Monkey
chr19:21339929:21340143:-	SINE	Alu	AluSx	214	209	209	213	206	0	0	0	0	0	0	0	Apes
chr19:21340166:21340337:-	LINE	L1	L1PREC2	171	171	175	175	172	0	0	0	0	0	0	0	Apes
chr19:21340337:21340630:-	SINE	Alu	AluSx3	293	293	285	8375	301	0	0	0	0	0	0	0	Apes
chr19:21340630:21340665:-	LINE	L1	L1PREC2	35	35	35	39	35	0	0	0	0	0	0	0	Apes
chr19:21340667:21341005:-	LINE	L1	L1PREC2	338	338	338	341	338	0	0	0	0	0	0	0	Apes
chr19:21341005:21341299:-	SINE	Alu	AluSx3	294	298	295	295	300	0	0	0	0	0	0	0	Apes
chr19:21341299:21342167:-	LINE	L1	L1PREC2	868	868	868	0	825	0	0	0	0	0	0	0	Apes
chr19:21342194:21342472:-	SINE	Alu	AluSx	278	278	279	278	278	0	277	0	0	0	0	0	Old.World.Monkey
chr19:21342472:21342708:-	LINE	L1	L1PREC2	236	236	236	236	236	236	236	0	0	0	0	0	Old.World.Monkey
chr19:21342709:21342811:+	LTR	ERV1	LTR23	102	99	104	109	0	0	108	0	0	0	0	0	Old.World.Monkey
chr19:21343681:21343692:-	LINE	L2	L2c	11	11	11	11	11	11	11	0	0	0	0	0	Old.World.Monkey
chr19:21343692:21343997:+	SINE	Alu	AluSc	305	305	0	309	0	299	297	0	0	0	0	0	Old.World.Monkey
chr19:21343997:21344036:-	LINE	L2	L2c	39	39	39	39	0	39	39	39	0	0	0	0	New.World.Monkey
chr19:21344446:21344751:-	SINE	Alu	AluSp	305	297	0	299	0	0	0	0	0	0	0	0	Great.Apes
chr19:21344767:21344947:-	SINE	Alu	AluSx	180	180	0	174	0	0	0	0	0	0	0	0	Great.Apes
chr19:21344988:21345273:-	SINE	Alu	AluSx1	285	287	0	288	287	287	287	0	0	0	0	0	Old.World.Monkey
chr19:21345273:21345407:-	SINE	Alu	AluSx	134	134	0	134	134	134	134	130	0	0	0	0	New.World.Monkey
chr19:21345888:21345998:+	SINE	MIR	MIRb	110	110	110	110	110	110	110	110	113	114	0	0	Pig.Cow
chr19:21346213:21346294:+	DNA	hAT-Charlie	MER5A	81	81	80	81	80	81	81	80	0	82	0	0	Pig.Cow
chr19:21346334:21346619:-	SINE	Alu	AluSx	285	285	0	0	285	285	285	0	0	0	0	0	Old.World.Monkey
chr19:21346697:21346898:+	SINE	Alu	AluSq2	201	201	0	0	198	0	0	0	0	0	0	0	Apes
chr19:21347631:21347912:+	SINE	Alu	AluSp	281	294	0	294	303	296	298	297	0	0	0	0	New.World.Monkey
chr19:21348242:21348449:-	LINE	L1	L1MC4	207	207	207	208	208	204	204	0	0	0	0	0	Old.World.Monkey
chr19:21348652:21348784:+	DNA	hAT-Charlie	MER5A1	132	132	132	132	132	129	138	128	0	0	0	0	New.World.Monkey
chr19:21349658:21349959:-	SINE	Alu	AluSx	301	301	288	304	304	0	317	0	0	0	0	0	Old.World.Monkey
chr19:21349967:21350261:-	SINE	Alu	AluSq2	294	298	295	294	292	0	0	0	0	0	0	0	Apes
chr19:21350879:21351174:-	LINE	L1	L1M3a	295	295	295	299	293	290	1372	0	0	0	0	0	Old.World.Monkey
chr19:21351174:21351468:-	SINE	Alu	AluSx3	294	306	0	310	294	294	294	288	0	0	0	0	New.World.Monkey
chr19:21351468:21351711:-	LINE	L1	L1M3a	243	241	0	242	0	253	253	243	0	0	0	0	New.World.Monkey
chr19:21351711:21352014:-	SINE	Alu	AluSx3	303	305	0	0	0	317	315	0	0	0	0	0	Old.World.Monkey
chr19:21352014:21352195:-	LINE	L1	L1M3a	181	181	0	0	181	181	181	0	0	0	0	0	Old.World.Monkey
chr19:21352199:21352981:-	LINE	L1	L1M3a	782	782	778	780	780	785	785	0	0	0	0	0	Old.World.Monkey
chr19:21352983:21353096:-	SINE	Alu	FLAM_A	113	118	119	119	115	118	118	119	0	0	0	0	New.World.Monkey
chr19:21353440:21353775:-	SINE	Alu	AluSx3	335	336	0	0	319	0	363	0	0	0	0	0	Old.World.Monkey
chr19:21354515:21354822:-	SINE	Alu	AluSc8	307	317	302	302	0	0	299	0	0	0	0	0	Old.World.Monkey
chr19:21354949:21355259:+	SINE	Alu	AluSz	310	310	0	0	297	0	306	0	0	0	0	0	Old.World.Monkey
chr19:21355263:21355318:-	LINE	L1	L1MB2	55	55	0	55	55	0	0	0	0	0	0	0	Apes
chr19:21355318:21355607:+	SINE	Alu	AluJo	289	289	0	289	289	0	287	0	0	0	0	0	Old.World.Monkey
chr19:21355607:21356206:-	LINE	L1	L1MB2	599	597	0	595	584	0	591	0	0	0	0	0	Old.World.Monkey
chr19:21356307:21356629:-	SINE	Alu	AluSq2	322	321	317	0	321	0	0	0	0	0	0	0	Apes
chr19:21356738:21356895:-	SINE	Alu	AluSg4	157	0	158	161	159	0	158	0	0	0	0	0	Old.World.Monkey
chr19:21356903:21357053:+	LTR	ERVL-MaLR	MSTB1	150	150	0	150	150	0	150	0	0	0	0	0	Old.World.Monkey
chr19:21357066:21357486:-	LINE	L1	L1MB2	420	424	0	0	425	0	425	0	0	0	0	0	Old.World.Monkey
chr19:21357529:21357544:-	SINE	Alu	AluSx	15	15	15	15	15	15	15	0	0	0	0	0	Old.World.Monkey
chr19:21357574:21357859:-	SINE	Alu	AluSx	285	285	284	285	291	283	279	0	0	0	0	0	Old.World.Monkey
chr19:21357865:21358134:-	SINE	Alu	AluJb	269	269	269	269	269	262	262	0	0	0	0	0	Old.World.Monkey
chr19:21358232:21359041:-	LINE	L1	L1PA10	809	808	808	808	802	803	805	0	0	0	0	0	Old.World.Monkey
chr19:21359041:21359345:-	SINE	Alu	AluSp	304	303	0	304	296	315	304	0	0	0	0	0	Old.World.Monkey
chr19:21359345:21359488:-	LINE	L1	L1PA10	143	139	143	143	144	139	139	0	0	0	0	0	Old.World.Monkey
chr19:21359488:21359798:-	SINE	Alu	AluSg7	310	310	305	305	358	305	301	0	0	0	0	0	Old.World.Monkey
chr19:21359798:21360307:-	LINE	L1	L1PA10	509	509	504	502	510	510	510	0	0	0	0	0	Old.World.Monkey
chr19:21360307:21360605:+	SINE	Alu	AluSz	298	298	298	298	297	0	311	0	0	0	0	0	Old.World.Monkey
chr19:21360605:21361596:-	LINE	L1	L1PA10	991	988	989	0	987	0	993	0	0	0	0	0	Old.World.Monkey
chr19:21361623:21362364:-	LINE	L1	L1PA10	741	741	738	0	740	0	718	0	0	0	0	0	Old.World.Monkey
chr19:21362364:21362661:-	SINE	Alu	AluSx1	297	300	0	0	0	0	0	0	0	0	0	0	Great.Apes
chr19:21362661:21362757:-	LINE	L1	L1PA10	96	96	96	0	0	0	96	0	0	0	0	0	Old.World.Monkey
chr19:21362759:21362813:-	LINE	L1	L1PA10	54	54	54	0	0	0	54	0	0	0	0	0	Old.World.Monkey
chr19:21362813:21362914:-	SINE	Alu	AluSx1	101	101	101	0	0	101	101	0	0	0	0	0	Old.World.Monkey
chr19:21362916:21363244:-	LINE	L1	L1PA10	328	328	329	0	0	318	318	0	0	0	0	0	Old.World.Monkey
chr19:21363238:21363448:-	LINE	L1	L1MB2	210	210	209	0	0	206	206	0	0	0	0	0	Old.World.Monkey
chr19:21363469:21363766:+	SINE	Alu	AluSc	297	290	301	290	295	304	304	0	0	0	0	0	Old.World.Monkey
chr19:21364092:21364405:-	LINE	L1	L1MB2	313	314	309	0	313	299	299	778	0	0	0	0	New.World.Monkey
chr19:21366870:21367159:+	SINE	Alu	AluSc	289	290	0	290	0	286	286	0	0	0	0	0	Old.World.Monkey
chr19:21368255:21368563:-	SINE	Alu	AluSq4	308	308	0	300	295	541	304	0	0	0	0	0	Old.World.Monkey
chr19:21368569:21368722:-	LINE	L1	L1MA2	153	153	0	151	153	151	151	0	0	0	0	0	Old.World.Monkey
chr19:21368803:21369096:+	SINE	Alu	AluSz	293	293	0	516	293	290	288	0	0	0	0	0	Old.World.Monkey
chr19:21370005:21370258:+	SINE	Alu	AluSx1	253	249	0	254	248	257	255	0	0	0	0	0	Old.World.Monkey
chr19:21370260:21370555:+	SINE	Alu	AluSp	295	294	0	296	294	0	0	0	0	0	0	0	Apes
chr19:21370790:21371083:+	SINE	Alu	AluSp	293	296	0	295	297	0	0	0	0	0	0	0	Apes
chr19:21371897:21372005:-	LINE	L1	L1MA8	108	108	0	108	105	0	0	0	0	0	0	0	Apes
chr19:21372005:21372293:+	SINE	Alu	AluSx	288	287	285	284	289	295	295	0	0	0	0	0	Old.World.Monkey
chr19:21372293:21372666:-	LINE	L1	L1MA8	373	374	368	367	364	372	372	0	0	0	0	0	Old.World.Monkey
chr19:21372666:21372982:+	SINE	Alu	AluSz6	316	318	320	0	0	312	312	0	0	0	0	0	Old.World.Monkey
chr19:21372982:21373457:-	LINE	L1	L1MA8	475	479	462	467	459	541	508	0	0	0	0	0	Old.World.Monkey
chr19:21373457:21373758:-	SINE	Alu	AluSp	301	304	0	0	305	294	294	0	0	0	0	0	Old.World.Monkey
chr19:21373758:21373975:-	LINE	L1	L1MA8	217	225	0	0	223	233	233	0	0	0	0	0	Old.World.Monkey
chr19:21373975:21374269:+	SINE	Alu	AluSg	294	302	0	0	294	299	299	0	0	0	0	0	Old.World.Monkey
chr19:21374269:21374965:-	LINE	L1	L1MA8	696	705	706	0	697	741	741	0	0	0	0	0	Old.World.Monkey
chr19:21374965:21375268:-	SINE	Alu	AluSx3	303	303	303	0	307	294	295	0	0	0	0	0	Old.World.Monkey
chr19:21375268:21375640:-	LINE	L1	L1MA8	372	376	377	0	377	377	377	0	0	0	0	0	Old.World.Monkey
chr19:21375681:21376050:+	LINE	L1	L1P4	369	365	366	369	365	363	363	0	0	0	0	0	Old.World.Monkey
chr19:21376050:21376336:+	SINE	Alu	AluSp	286	286	286	286	287	285	285	0	0	0	0	0	Old.World.Monkey
chr19:21376336:21377241:+	LINE	L1	L1P4	905	915	909	907	908	901	901	0	0	0	0	0	Old.World.Monkey
chr19:21377276:21377547:-	SINE	Alu	AluSx1	271	270	313	274	270	0	295	0	0	0	0	0	Old.World.Monkey
chr19:21379192:21379313:+	SINE	Alu	AluSx	121	134	121	122	120	121	121	0	0	0	0	0	Old.World.Monkey
chr19:21379337:21379502:+	SINE	Alu	AluSx	165	165	165	165	165	165	165	0	0	0	0	0	Old.World.Monkey
chr19:21379823:21380324:+	LINE	L1	L1ME3A	501	501	530	501	501	501	501	0	0	0	0	0	Old.World.Monkey
chr19:21380331:21380813:-	LTR	ERV1	LTR15	482	482	482	482	482	812	802	0	0	0	0	0	Old.World.Monkey
chr19:21380814:21389473:-	LTR	ERV1	HERV15-int	8659	8657	8651	0	8754	8576	8584	0	0	0	0	0	Old.World.Monkey
chr19:21389492:21389975:-	LTR	ERV1	LTR15	483	483	487	484	485	493	493	0	0	0	0	0	Old.World.Monkey
chr19:21390133:21390237:-	LINE	L1	L1M5	104	107	103	107	105	103	103	0	0	0	0	0	Old.World.Monkey
chr19:21390248:21390542:-	SINE	Alu	AluSc	294	294	300	294	293	297	297	0	0	0	0	0	Old.World.Monkey
chr19:21390542:21390682:+	LINE	L1	L1M5	140	140	155	155	155	155	155	0	0	0	0	0	Old.World.Monkey
chr19:21390811:21391058:+	LINE	L1	L1M5	247	247	247	245	244	241	245	0	0	0	0	0	Old.World.Monkey
chr19:21391127:21391309:+	LINE	L1	L1M5	182	182	182	182	182	180	180	0	0	0	0	0	Old.World.Monkey
chr19:21391277:21391508:+	LINE	L1	L1ME3E	231	231	231	230	231	233	233	0	0	0	0	0	Old.World.Monkey
chr19:21391508:21391793:+	SINE	Alu	AluSc	285	285	0	285	285	0	286	0	0	0	0	0	Old.World.Monkey
chr19:21391793:21391851:+	LINE	L1	L1ME3E	58	58	0	58	58	0	57	0	0	0	0	0	Old.World.Monkey
chr19:21391851:21392158:-	SINE	Alu	AluSp	307	307	0	307	323	0	299	0	0	0	0	0	Old.World.Monkey
chr19:21392230:21392349:+	LINE	L2	L2b	119	119	119	119	119	119	119	0	128	0	0	0	Pig.Cow
chr19:21392822:21393278:+	LTR	ERVK	LTR22C	456	456	456	455	453	513	456	0	0	0	0	0	Old.World.Monkey
chr19:21394334:21394638:+	SINE	Alu	AluSq2	304	304	304	0	321	0	340	0	0	0	0	0	Old.World.Monkey
chr19:21394761:21396282:-	Other	Other	SVA_B	1521	2294	0	0	0	0	0	0	0	0	0	0	Great.Apes
chr19:21397534:21397633:-	SINE	MIR	MIRb	99	99	99	101	99	99	99	0	102	0	0	0	Pig.Cow
chr19:21397708:21398311:+	LTR	ERV1	LTR43	603	602	592	587	0	915	914	0	0	0	0	0	Old.World.Monkey
chr19:21398487:21398798:+	SINE	Alu	AluSq2	311	311	0	0	302	0	0	0	0	0	0	0	Apes
chr19:21400259:21401213:-	LINE	L1	L1P4	954	954	2242	0	0	0	0	0	0	0	0	0	Great.Apes
chr19:21401235:21401602:+	LINE	L1	L1M2	367	367	367	365	368	372	372	0	0	0	0	0	Old.World.Monkey
chr19:21401602:21401921:+	SINE	Alu	AluSx	319	322	322	336	327	0	342	0	0	0	0	0	Old.World.Monkey
chr19:21401921:21402066:+	LINE	L1	L1M2	145	145	145	0	0	0	0	0	0	0	0	0	Great.Apes
chr19:21402458:21402656:-	SINE	Alu	AluSx	198	198	198	483	0	606	609	0	0	0	0	0	Old.World.Monkey
chr19:21402660:21402841:+	LINE	L1	L1MA3	181	181	181	178	0	182	182	0	0	0	0	0	Old.World.Monkey
chr19:21405548:21405858:+	SINE	Alu	AluY	310	2720	0	0	300	0	0	300	0	0	0	0	New.World.Monkey
chr19:21406059:21406353:+	SINE	Alu	AluSp	294	294	296	0	283	291	296	0	0	0	0	0	Old.World.Monkey
chr19:21406572:21406747:+	LINE	L1	L1MB2	175	176	177	0	171	170	170	0	0	0	0	0	Old.World.Monkey
chr19:21406747:21407043:+	SINE	Alu	AluSp	296	296	297	293	295	0	292	0	0	0	0	0	Old.World.Monkey
chr19:21407043:21407279:+	LINE	L1	L1MB2	236	239	239	233	258	238	237	0	0	0	0	0	Old.World.Monkey
chr19:21407599:21408301:+	LINE	L1	L1MB2	702	702	698	0	728	0	0	0	0	0	0	0	Apes
chr19:21408321:21408376:+	LINE	L1	L1MB2	55	55	55	0	54	0	0	0	0	0	0	0	Apes
chr19:21408376:21408698:-	SINE	Alu	AluSg	322	308	312	0	0	0	0	0	0	0	0	0	Great.Apes
chr19:21408698:21408889:+	LINE	L1	L1MB2	191	191	191	0	0	0	0	0	0	0	0	0	Great.Apes
chr19:21408889:21409207:+	SINE	Alu	AluSq2	318	309	2411	0	0	0	0	0	0	0	0	0	Great.Apes
chr19:21409207:21409221:+	LINE	L1	L1MB2	14	14	14	0	0	0	0	0	0	0	0	0	Great.Apes
chr19:21409310:21409767:+	LINE	L1	L1MB2	457	456	459	0	0	0	0	0	0	0	0	0	Great.Apes
chr19:21410717:21410964:+	LINE	L1	L1PA10	247	247	247	243	0	0	242	0	0	0	0	0	Old.World.Monkey
chr19:21410964:21411432:+	LTR	ERVK	MER9B	468	468	468	0	0	0	0	0	0	0	0	0	Great.Apes
chr19:21411432:21412459:+	LINE	L1	L1PA10	1027	1029	1027	0	0	0	0	0	0	0	0	0	Great.Apes
chr19:21412459:21413430:+	LTR	ERVK	MER11C	971	971	965	0	0	0	0	0	0	0	0	0	Great.Apes
chr19:21413430:21414288:+	LINE	L1	L1PA10	858	856	854	0	0	0	0	0	0	0	0	0	Great.Apes
chr19:21414290:21414571:-	SINE	Alu	AluSx3	281	281	281	0	0	0	0	0	0	0	0	0	Great.Apes
chr19:21414573:21414687:-	LTR	ERVL-MaLR	MSTB1	114	114	114	0	0	0	0	0	0	0	0	0	Great.Apes
chr19:21414687:21414794:+	LINE	L1	L1MB2	107	107	106	0	0	0	0	0	0	0	0	0	Great.Apes
chr19:21414794:21415078:+	SINE	Alu	AluJb	284	284	284	0	0	0	0	0	0	0	0	0	Great.Apes
chr19:21415078:21415206:+	LINE	L1	L1MB2	128	128	128	0	0	0	0	0	0	0	0	0	Great.Apes
chr19:21415207:21415339:+	SINE	Alu	FLAM_C	132	132	152	0	0	0	0	0	0	0	0	0	Great.Apes
chr19:21415403:21415498:+	LINE	L1	L1MB2	95	95	95	0	0	0	0	0	0	0	0	0	Great.Apes
chr19:21415498:21415794:+	SINE	Alu	AluSq4	296	296	296	0	0	0	0	0	0	0	0	0	Great.Apes
chr19:21415794:21416106:+	LINE	L1	L1MB2	312	312	312	0	0	0	0	0	0	0	0	0	Great.Apes
chr19:21416591:21417034:+	LTR	ERVK	LTR3B	443	436	436	0	0	0	0	0	0	0	0	0	Great.Apes
chr19:21417362:21417453:+	LTR	ERVK	HERVK3-int	91	91	91	0	0	0	0	0	0	0	0	0	Great.Apes
chr19:21417508:21417615:+	LTR	ERVK	HERVK3-int	107	107	107	0	0	0	0	0	0	0	0	0	Great.Apes
chr19:21417609:21419562:+	LTR	ERVK	HERVK3-int	1953	1954	1953	0	0	0	0	0	0	0	0	0	Great.Apes
chr19:21419562:21420147:+	LTR	ERV1	LTR10C	585	577	575	0	0	0	0	0	0	0	0	0	Great.Apes
chr19:21420147:21420190:+	LTR	ERVK	HERVK3-int	43	43	43	0	0	0	0	0	0	0	0	0	Great.Apes
chr19:21420198:21420345:+	LTR	ERVK	HERVK3-int	147	147	147	0	0	0	0	0	0	0	0	0	Great.Apes
chr19:21420359:21420426:+	LTR	ERVK	HERVK3-int	67	71	72	0	0	0	0	0	0	0	0	0	Great.Apes
chr19:21420432:21420867:+	LTR	ERVK	LTR3B	435	435	435	0	0	0	0	0	0	0	0	0	Great.Apes
chr19:21420884:21421198:+	SINE	Alu	AluSp	314	314	314	308	322	333	333	0	0	0	0	0	Old.World.Monkey
chr19:21421202:21422219:+	LINE	L1	L1MB2	1017	1019	1022	0	0	1023	1023	0	0	0	0	0	Old.World.Monkey
chr19:21422225:21422502:-	SINE	Alu	AluJb	277	277	277	277	0	300	300	278	0	0	0	0	New.World.Monkey
chr19:21422515:21422581:+	LINE	L1	L1MB2	66	66	66	0	64	0	0	69	0	0	0	0	New.World.Monkey
chr19:21423212:21423506:-	SINE	Alu	AluY	294	296	0	0	0	0	295	290	0	0	0	0	New.World.Monkey
chr19:21423547:21423860:+	SINE	Alu	AluSq2	313	319	0	0	0	0	0	0	0	0	0	0	Great.Apes
chr19:21423875:21424183:-	SINE	Alu	AluSp	308	309	305	0	0	0	0	301	0	0	0	0	New.World.Monkey
chr19:21424683:21424796:+	SINE	Alu	AluJr	113	113	113	0	0	113	114	0	0	0	0	0	Old.World.Monkey
chr19:21424802:21425382:+	LINE	L1	L1M3a	580	577	576	0	0	0	0	0	0	0	0	0	Great.Apes
chr19:21425382:21425661:+	SINE	Alu	AluSc	279	279	280	0	289	0	0	0	0	0	0	0	Apes
chr19:21425661:21425886:+	LINE	L1	L1M3a	225	228	228	0	227	0	0	0	0	0	0	0	Apes
chr19:21425896:21426183:+	LINE	L1	L1M3a	287	287	288	0	281	0	0	0	0	0	0	0	Apes
chr19:21426183:21426462:-	SINE	Alu	AluSx1	279	278	0	0	277	0	283	0	0	0	0	0	Old.World.Monkey
chr19:21426462:21426908:+	LINE	L1	L1M3a	446	446	445	0	444	455	455	0	0	0	0	0	Old.World.Monkey
chr19:21427028:21427105:-	LINE	L2	L2	77	77	77	74	77	77	77	0	77	76	0	0	Pig.Cow
chr19:21428413:21428532:-	DNA	hAT-Charlie	MER5A1	119	120	120	120	119	120	120	124	0	125	0	0	Pig.Cow
chr19:21428724:21428930:+	LINE	L1	L1MC4	206	206	206	209	204	216	216	0	0	0	0	0	Old.World.Monkey
chr19:21430119:21430263:-	DNA	hAT-Charlie	MER5A	144	144	144	143	0	152	152	143	0	140	0	0	Pig.Cow
chr19:21430516:21430582:-	SINE	MIR	MIRb	66	66	66	66	66	66	66	66	69	70	0	0	Pig.Cow
chr19:21431495:21431540:+	LINE	L2	L2c	45	45	45	45	45	45	45	43	0	0	0	0	New.World.Monkey
chr19:21432425:21432520:-	LTR	ERV1	LTR23	95	95	95	93	92	0	0	95	0	0	0	0	New.World.Monkey
chr19:21432521:21433804:+	LINE	L1	L1PREC2	1283	1268	1274	0	0	0	0	0	0	0	0	0	Great.Apes
chr19:21433804:21434113:+	SINE	Alu	AluSg	309	303	0	0	0	0	0	0	0	0	0	0	Great.Apes
chr19:21434113:21434189:+	LINE	L1	L1PREC2	76	76	0	0	75	0	0	0	0	0	0	0	Apes
chr19:21434209:21434693:+	LINE	L1	L1PREC2	484	483	0	0	481	0	0	0	0	0	0	0	Apes
chr19:21434693:21434986:+	SINE	Alu	AluSg	293	300	0	0	295	0	0	0	0	0	0	0	Apes
chr19:21434986:21435112:+	LINE	L1	L1PREC2	126	133	0	0	128	0	0	0	0	0	0	0	Apes
chr19:21435112:21435415:+	SINE	Alu	AluSg4	303	303	0	0	306	0	0	0	0	0	0	0	Apes
chr19:21435415:21435521:+	LINE	L1	L1PREC2	106	106	0	0	0	0	0	0	0	0	0	0	Great.Apes
chr19:21435521:21435811:+	SINE	Alu	AluSz	290	290	0	0	290	0	0	0	0	0	0	0	Apes
chr19:21435811:21435967:+	LINE	L1	L1PREC2	156	156	0	0	158	0	0	0	0	0	0	0	Apes
chr19:21435967:21436076:+	LTR	ERV1	LTR15	109	109	0	0	108	0	0	0	0	0	0	0	Apes
chr19:21436133:21441695:+	LTR	ERV1	HERV15-int	5562	0	0	0	5552	0	0	0	0	0	0	0	Apes
chr19:21441696:21443275:-	Other	Other	SVA_A	1579	0	0	0	0	0	0	0	0	0	0	0	Human
chr19:21443318:21443731:-	Other	Other	SVA_F	413	0	0	0	0	0	0	0	0	0	0	0	Human
chr19:21443774:21444606:-	Other	Other	SVA_A	832	795	0	0	0	0	0	0	0	0	0	0	Great.Apes
chr19:21444836:21445807:+	LTR	ERV1	HERV15-int	971	971	0	0	970	0	0	0	0	0	0	0	Apes
chr19:21445800:21446591:+	LTR	ERV1	HERV15-int	791	791	0	0	789	0	0	0	0	0	0	0	Apes
chr19:21446591:21447085:+	LTR	ERV1	LTR15	494	494	0	0	494	0	0	0	0	0	0	0	Apes
chr19:21447085:21447137:+	LINE	L1	L1PREC2	52	52	0	0	52	0	0	0	0	0	0	0	Apes
chr19:21447154:21447578:+	Other	Other	SVA_F	424	424	0	0	0	0	0	0	0	0	0	0	Great.Apes
chr19:21447590:21448028:+	Other	Other	SVA_F	438	0	0	0	0	0	0	0	0	0	0	0	Human
chr19:21448032:21448184:+	Other	Other	SVA_F	152	230	231	0	174	0	0	0	0	0	0	0	Apes
chr19:21448310:21448416:+	LINE	L1	L1PREC2	106	108	106	0	105	0	0	0	0	0	0	0	Apes
chr19:21448425:21448510:+	SINE	Alu	AluJb	85	85	88	0	85	0	0	0	0	0	0	0	Apes
chr19:21448510:21448821:+	SINE	Alu	AluSc5	311	306	311	0	313	0	0	0	0	0	0	0	Apes
chr19:21448821:21449040:+	SINE	Alu	AluJb	219	219	219	0	214	0	0	0	0	0	0	0	Apes
chr19:21449050:21449111:+	LINE	L1	L1PREC2	61	61	61	0	61	0	0	0	0	0	0	0	Apes
chr19:21449111:21449417:+	SINE	Alu	AluSx1	306	306	306	0	309	0	0	306	0	0	0	0	New.World.Monkey
chr19:21449417:21449748:+	LINE	L1	L1PREC2	331	330	330	330	333	332	332	0	0	0	0	0	Old.World.Monkey
chr19:21450296:21450639:-	LTR	ERVL	MER21C	343	343	344	346	343	340	340	0	0	0	0	0	Old.World.Monkey
chr19:21450685:21450822:+	LTR	ERV1	MER92B	137	136	137	0	136	0	0	136	0	0	0	0	New.World.Monkey
chr19:21450838:21451288:+	LTR	ERV1	MER41A	450	450	450	459	433	455	455	0	0	0	0	0	Old.World.Monkey
chr19:21451354:21451652:+	LTR	ERV1	MER57E3	298	299	314	298	1283	290	307	0	0	0	0	0	Old.World.Monkey
chr19:21451652:21451960:+	SINE	Alu	AluSc	308	304	301	307	306	0	308	310	0	0	0	0	New.World.Monkey
chr19:21451960:21452218:+	LTR	ERV1	MER57E3	258	0	0	0	0	0	0	0	0	0	0	0	Human
chr19:21453066:21453364:+	SINE	Alu	AluSc	298	301	303	299	301	0	0	0	0	0	0	0	Apes
chr19:21453364:21453514:-	LTR	ERV1	MER57A-int	150	149	148	144	148	0	0	0	0	0	0	0	Apes
chr19:21453635:21454083:-	LINE	L1	L1PBa	448	448	448	444	448	0	0	0	0	0	0	0	Apes
chr19:21454081:21456445:-	LINE	L1	L1PBa	2364	0	2262	2375	2375	2355	2371	0	0	0	0	0	Old.World.Monkey
chr19:21456447:21456551:-	LTR	ERV1	MER57A-int	104	0	0	105	104	105	105	0	0	0	0	0	Old.World.Monkey
chr19:21456551:21456683:+	SINE	Alu	AluJb	132	0	0	0	132	130	130	0	0	0	0	0	Old.World.Monkey
chr19:21456683:21456986:+	SINE	Alu	AluY	303	0	0	0	300	292	292	0	0	0	0	0	Old.World.Monkey
chr19:21456986:21457147:+	SINE	Alu	AluJb	161	0	0	156	165	159	159	0	0	0	0	0	Old.World.Monkey
chr19:21457147:21457176:-	LTR	ERV1	MER57A-int	29	0	0	0	29	29	29	0	0	0	0	0	Old.World.Monkey
chr19:21457201:21457759:-	LINE	L1	L1PB2	558	0	0	564	562	0	0	0	0	0	0	0	Apes
chr19:21457759:21458066:+	SINE	Alu	AluSx	307	0	0	305	302	302	302	0	0	0	0	0	Old.World.Monkey
chr19:21458066:21458264:-	LINE	L1	L1PB2	198	0	198	198	197	198	198	0	0	0	0	0	Old.World.Monkey
chr19:21458370:21458670:-	SINE	Alu	AluSx4	300	297	299	293	298	312	312	0	0	0	0	0	Old.World.Monkey
chr19:21459259:21459363:-	LINE	L1	L1PB2	104	104	104	104	104	107	107	0	0	0	0	0	Old.World.Monkey
chr19:21459389:21459793:-	LINE	L1	L1PB2	404	395	401	410	395	421	412	0	0	0	0	0	Old.World.Monkey
chr19:21459793:21460089:-	SINE	Alu	AluSp	296	295	300	0	0	0	292	0	0	0	0	0	Old.World.Monkey
chr19:21460089:21460225:-	SINE	Alu	AluSx	136	136	136	136	0	0	135	0	0	0	0	0	Old.World.Monkey
chr19:21460225:21460712:-	LINE	L1	L1PB2	487	489	489	491	0	0	496	0	0	0	0	0	Old.World.Monkey
chr19:21460757:21462263:-	LINE	L1	L1PB2	1506	1507	1502	1502	0	0	1516	0	0	0	0	0	Old.World.Monkey
chr19:21462263:21462543:+	SINE	Alu	AluSz	280	278	0	302	0	0	289	0	0	0	0	0	Old.World.Monkey
chr19:21462559:21462612:-	LINE	L1	L1PB	53	53	0	53	0	0	0	0	0	0	0	0	Great.Apes
chr19:21462612:21462929:-	SINE	Alu	AluY	317	315	0	305	0	0	0	0	0	0	0	0	Great.Apes
chr19:21462929:21463165:-	LINE	L1	L1PB	236	236	0	236	0	236	236	0	0	0	0	0	Old.World.Monkey
chr19:21463162:21463321:-	LINE	L1	L1PB	159	155	0	157	156	160	160	0	0	0	0	0	Old.World.Monkey
chr19:21463321:21463616:-	SINE	Alu	AluSg	295	295	0	290	292	289	297	0	0	0	0	0	Old.World.Monkey
chr19:21463616:21463635:-	LINE	L1	L1PB	19	19	0	19	19	19	19	0	0	0	0	0	Old.World.Monkey
chr19:21463656:21463946:-	SINE	Alu	AluSg	290	0	0	291	289	301	299	0	0	0	0	0	Old.World.Monkey
chr19:21464022:21464092:+	DNA	hAT-Charlie	Charlie25	70	70	70	70	70	70	70	0	70	0	0	0	Pig.Cow
chr19:21464742:21465049:-	SINE	Alu	AluSq2	307	307	303	301	0	305	303	0	0	0	0	0	Old.World.Monkey
chr19:21465627:21466103:-	LINE	L1	L1PA17	476	478	478	472	479	486	485	0	0	0	0	0	Old.World.Monkey
chr19:21466103:21466412:+	SINE	Alu	AluSx3	309	309	309	317	303	0	0	0	0	0	0	0	Apes
chr19:21466412:21467982:-	LINE	L1	L1PA17	1570	0	1558	1553	1554	0	0	0	0	0	0	0	Apes
chr19:21467982:21468291:-	SINE	Alu	AluSq2	309	0	303	302	300	0	0	0	0	0	0	0	Apes
chr19:21468291:21469071:-	LINE	L1	L1PA17	780	0	776	783	782	0	0	0	0	0	0	0	Apes
chr19:21469066:21469104:+	LINE	L1	L1MA8	38	0	38	0	38	0	0	0	0	0	0	0	Apes
chr19:21469104:21469402:+	SINE	Alu	AluSq2	298	0	972	0	292	0	0	0	0	0	0	0	Apes
chr19:21469402:21469581:+	LINE	L1	L1MA8	179	0	178	179	174	0	0	0	0	0	0	0	Apes
chr19:21469708:21470014:-	SINE	Alu	AluSq2	306	0	312	309	295	0	0	0	0	0	0	0	Apes
chr19:21470018:21470954:+	LINE	L1	L1MA8	936	0	938	930	935	0	0	0	0	0	0	0	Apes
chr19:21470954:21471249:-	SINE	Alu	AluSz	295	289	296	0	0	0	0	0	0	0	0	0	Great.Apes
chr19:21471249:21472324:+	LINE	L1	L1MA8	1075	1085	1078	1086	0	0	0	0	0	0	0	0	Great.Apes
chr19:21472797:21473091:+	SINE	Alu	AluSg	294	300	0	346	296	291	291	0	0	0	0	0	Old.World.Monkey
chr19:21473394:21473692:+	SINE	Alu	AluY	298	298	0	295	302	0	293	0	0	0	0	0	Old.World.Monkey
chr19:21474386:21474690:+	SINE	Alu	AluSg	304	296	0	302	316	298	298	0	0	0	0	0	Old.World.Monkey
chr19:21474839:21475131:-	SINE	Alu	AluSc	292	292	0	0	292	299	299	0	0	0	0	0	Old.World.Monkey
chr19:21478265:21478557:+	SINE	Alu	AluSp	292	293	294	303	295	302	309	290	0	0	0	0	New.World.Monkey
chr19:21478835:21479020:+	LINE	L1	L1MB2	185	191	187	183	186	193	190	0	0	0	0	0	Old.World.Monkey
chr19:21479020:21479334:+	SINE	Alu	AluSx	314	314	315	320	314	312	317	0	0	0	0	0	Old.World.Monkey
chr19:21479334:21479438:+	LINE	L1	L1MB2	104	103	104	104	104	105	105	0	0	0	0	0	Old.World.Monkey
chr19:21479652:21479965:+	SINE	Alu	AluSx1	313	313	0	0	313	0	312	0	0	0	0	0	Old.World.Monkey
chr19:21480073:21480178:-	SINE	Alu	AluSg7	105	0	0	0	0	0	0	0	0	0	0	0	Human
chr19:21480239:21480762:+	LINE	L1	L1MB2	523	526	528	0	525	831	830	0	0	0	0	0	Old.World.Monkey
chr19:21480800:21481219:+	LINE	L1	L1MB2	419	415	418	0	415	406	406	0	0	0	0	0	Old.World.Monkey
chr19:21481228:21481545:+	LINE	L1	L1MB2	317	320	317	0	317	315	315	0	0	0	0	0	Old.World.Monkey
chr19:21481549:21481885:+	LINE	L1	L1MB2	336	339	336	0	339	344	344	0	0	0	0	0	Old.World.Monkey
chr19:21481897:21482155:+	SINE	Alu	AluSg7	258	258	0	0	256	258	258	0	0	0	0	0	Old.World.Monkey
chr19:21482275:21482392:+	SINE	Alu	AluSx	117	117	0	117	117	0	0	113	0	0	0	0	New.World.Monkey
chr19:21482421:21482591:+	SINE	Alu	AluSx	170	169	0	170	173	0	0	0	0	0	0	0	Apes
chr19:21482831:21483029:+	SINE	Alu	AluSg	198	198	0	0	198	0	0	0	0	0	0	0	Apes
chr19:21483030:21483327:+	SINE	Alu	AluSp	297	297	297	0	0	0	0	0	0	0	0	0	Great.Apes
chr19:21483474:21483761:-	SINE	Alu	AluY	287	287	309	0	287	0	0	0	0	0	0	0	Apes
chr19:21483882:21483997:+	LINE	L1	L1M3c	115	0	115	0	0	0	0	0	0	0	0	0	Great.Apes
chr19:21483997:21484138:+	SINE	Alu	AluSx	141	141	141	0	0	0	0	0	0	0	0	0	Great.Apes
chr19:21484138:21484447:+	SINE	Alu	AluSg4	309	308	306	0	0	0	0	0	0	0	0	0	Great.Apes
chr19:21484447:21484615:+	SINE	Alu	AluSx	168	167	168	0	168	168	0	0	0	0	0	0	Old.World.Monkey
chr19:21484615:21484640:+	LINE	L1	L1M3c	25	25	25	25	25	25	0	0	0	0	0	0	Old.World.Monkey
chr19:21484782:21484911:+	SINE	Alu	FLAM_C	129	129	129	129	129	129	128	0	0	0	0	0	Old.World.Monkey
chr19:21485217:21485517:+	SINE	Alu	AluSx1	300	305	305	305	300	304	0	0	0	0	0	0	Old.World.Monkey
chr19:21485532:21485788:+	LINE	L1	L1M3c	256	256	255	255	576	259	259	0	0	0	0	0	Old.World.Monkey
chr19:21485792:21486057:+	SINE	Alu	AluJb	265	264	264	264	265	0	0	0	0	0	0	0	Apes
chr19:21486072:21486416:+	SINE	Alu	AluSx	344	344	344	343	344	659	339	0	0	0	0	0	Old.World.Monkey
chr19:21486436:21486806:+	LINE	L1	L1M3c	370	7092	361	370	366	394	394	0	0	0	0	0	Old.World.Monkey
chr19:21486835:21487250:-	LTR	ERVL-MaLR	MSTB	415	414	413	411	414	411	411	0	0	0	0	0	Old.World.Monkey
chr19:21487278:21487407:+	LINE	L1	L1M3c	129	129	129	129	129	129	129	138	0	0	0	0	New.World.Monkey
chr19:21487407:21487688:+	SINE	Alu	AluJb	281	280	281	281	281	281	281	0	0	0	0	0	Old.World.Monkey
chr19:21487688:21487814:+	LINE	L1	L1M3c	126	126	126	126	126	126	126	120	0	0	0	0	New.World.Monkey
chr19:21487816:21488110:-	SINE	Alu	AluSc	294	300	0	299	309	295	303	0	0	0	0	0	Old.World.Monkey
chr19:21488190:21488245:+	LINE	L1	L1M3c	55	0	0	55	55	55	55	53	0	0	0	0	New.World.Monkey
chr19:21488245:21488562:-	SINE	Alu	AluSc5	317	316	0	314	317	311	317	0	0	0	0	0	Old.World.Monkey
chr19:21488562:21489425:+	LINE	L1	L1M3c	863	868	864	864	854	861	859	0	0	0	0	0	Old.World.Monkey
chr19:21489464:21489755:+	SINE	Alu	AluSg	291	288	0	288	291	0	0	0	0	0	0	0	Apes
chr19:21490147:21490438:+	SINE	Alu	AluSg	291	290	0	291	292	285	285	0	0	0	0	0	Old.World.Monkey
chr19:21490531:21491082:+	LINE	L1	L1M3	551	558	0	557	558	560	560	0	0	0	0	0	Old.World.Monkey
chr19:21491082:21491380:-	SINE	Alu	AluSq	298	300	0	295	288	298	298	0	0	0	0	0	Old.World.Monkey
chr19:21491389:21491508:-	SINE	Alu	FLAM_C	119	119	119	119	119	119	119	114	0	0	0	0	New.World.Monkey
chr19:21491508:21491664:+	LINE	L1	L1M3	156	159	160	157	161	167	167	0	0	0	0	0	Old.World.Monkey
chr19:21491786:21491861:-	LINE	L2	L2	75	75	75	75	75	75	75	0	77	76	0	0	Pig.Cow
chr19:21492227:21492517:+	SINE	Alu	AluSx	290	290	290	290	289	291	291	289	0	0	0	0	New.World.Monkey
chr19:21492967:21493276:+	SINE	Alu	AluSx	309	307	307	306	308	0	307	0	0	0	0	0	Old.World.Monkey
chr19:21493783:21493920:-	DNA	hAT-Charlie	MER5A1	137	137	137	137	138	134	134	0	0	0	0	0	Old.World.Monkey
chr19:21494093:21494342:+	LINE	L1	L1MC4	249	248	247	251	245	0	0	0	0	0	0	0	Apes
chr19:21494814:21495115:+	SINE	Alu	AluSx	301	303	0	298	305	292	292	292	0	0	0	0	New.World.Monkey
chr19:21495115:21495277:+	SINE	Alu	AluSg4	162	162	162	162	162	0	0	164	0	0	0	0	New.World.Monkey
chr19:21495338:21495395:-	DNA	hAT-Charlie	MER5B	57	57	57	57	57	57	57	57	57	57	0	0	Pig.Cow
chr19:21495810:21496107:+	SINE	Alu	AluSz	297	290	0	0	0	0	0	0	0	0	0	0	Great.Apes
chr19:21496108:21496183:-	SINE	MIR	MIRb	75	75	75	75	74	0	0	74	80	0	0	0	Pig.Cow
chr19:21496280:21496577:+	SINE	Alu	AluSx1	297	294	0	291	295	0	0	291	0	0	0	0	New.World.Monkey
chr19:21498301:21498721:-	LTR	ERV1	LTR70	420	416	421	422	423	419	419	0	0	0	0	0	Old.World.Monkey
chr19:21498721:21498883:+	SINE	Alu	AluSp	162	166	165	0	167	161	166	0	0	0	0	0	Old.World.Monkey
chr19:21498923:21499226:-	SINE	Alu	AluSp	303	301	303	0	0	0	0	0	0	0	0	0	Great.Apes
chr19:21499226:21499474:-	LTR	ERV1	LTR70	248	248	248	248	0	0	0	0	0	0	0	0	Great.Apes
chr19:21499474:21499590:+	SINE	Alu	AluSx	116	116	0	115	0	0	0	0	0	0	0	0	Great.Apes
chr19:21499590:21499888:-	SINE	Alu	AluSp	298	297	0	295	0	0	0	0	0	0	0	0	Great.Apes
chr19:21499888:21500000:+	SINE	Alu	AluSx	112	110	0	112	108	112	114	0	0	0	0	0	Old.World.Monkey
chr19:21500000:21500096:+	SINE	Alu	AluSx	96	96	0	93	96	99	99	0	0	0	0	0	Old.World.Monkey
chr19:21500096:21500774:-	LTR	ERV1	LTR70	678	678	676	673	678	680	680	0	0	0	0	0	Old.World.Monkey
chr19:21502252:21502439:-	SINE	Alu	AluSp	187	187	185	190	188	0	0	0	0	0	0	0	Apes
chr19:21502453:21502695:+	LINE	L1	L1PA8	242	0	234	0	0	0	0	0	0	0	0	0	Great.Apes
chr19:21502695:21502983:+	SINE	Alu	AluSx1	288	0	298	0	0	0	0	0	0	0	0	0	Great.Apes
chr19:21502983:21503205:+	LINE	L1	L1PA8	222	0	222	221	0	0	0	0	0	0	0	0	Great.Apes
chr19:21503205:21503514:+	SINE	Alu	AluJb	309	309	0	308	0	0	0	0	0	0	0	0	Great.Apes
chr19:21503514:21503661:+	LINE	L1	L1PA8	147	145	0	140	0	0	0	0	0	0	0	0	Great.Apes
chr19:21503661:21503934:+	SINE	Alu	AluY	273	280	0	275	0	0	0	0	0	0	0	0	Great.Apes
chr19:21503973:21504112:+	LINE	L1	L1PA8	139	0	0	139	0	0	0	0	0	0	0	0	Great.Apes
chr19:21504112:21504389:+	SINE	Alu	AluSz	277	267	0	277	0	0	0	0	0	0	0	0	Great.Apes
chr19:21504540:21504693:+	LINE	L1	L1PREC2	153	153	153	150	152	0	0	0	0	0	0	0	Apes
chr19:21505091:21505404:-	SINE	Alu	AluSx	313	318	0	299	0	0	0	0	0	0	0	0	Great.Apes
chr19:21505559:21505910:-	LTR	ERVL	MER21C	351	350	351	0	354	0	0	0	0	0	0	0	Apes
chr19:21505935:21506079:+	LTR	ERV1	MER92B	144	149	149	0	146	0	0	0	0	0	0	0	Apes
chr19:21506097:21506435:+	LTR	ERV1	MER92B	338	338	338	0	331	0	0	0	0	0	0	0	Apes
chr19:21506760:21507057:+	SINE	Alu	AluY	297	298	0	302	0	0	0	0	0	0	0	0	Great.Apes
chr19:21507087:21507386:+	SINE	Alu	AluSp	299	300	0	911	297	298	298	0	0	0	0	0	Old.World.Monkey
chr19:21507848:21509447:+	LINE	L1	L1PB1	1599	1599	1621	1611	1897	0	1633	0	0	0	0	0	Old.World.Monkey
chr19:21509450:21509739:+	SINE	Alu	AluSp	289	289	289	288	287	0	696	0	0	0	0	0	Old.World.Monkey
chr19:21510049:21510363:+	SINE	Alu	AluSp	314	312	317	301	314	0	321	300	0	0	0	0	New.World.Monkey
chr19:21511303:21511426:+	LTR	ERV1	MER57E3	123	123	123	123	123	124	124	0	0	0	0	0	Old.World.Monkey
chr19:21511433:21511658:+	LTR	ERV1	MER57E3	225	222	225	225	224	222	220	0	0	0	0	0	Old.World.Monkey
chr19:21512492:21512787:-	SINE	Alu	AluSp	295	295	294	295	0	0	0	291	0	0	0	0	New.World.Monkey
chr19:21512902:21513208:+	SINE	Alu	AluSq	306	309	0	308	0	308	308	0	0	0	0	0	Old.World.Monkey
chr19:21513210:21513254:-	DNA	hAT-Charlie	MER33	44	44	0	44	44	44	44	0	0	0	0	0	Old.World.Monkey
chr19:21513257:21513432:-	SINE	Alu	AluSx1	175	176	0	176	176	184	5177	0	0	0	0	0	Old.World.Monkey
chr19:21513468:21513706:-	DNA	hAT-Charlie	MER33	238	238	238	238	237	245	249	241	0	0	0	0	New.World.Monkey
chr19:21513839:21514149:+	SINE	Alu	AluYa5	310	0	0	0	0	0	0	0	0	0	0	0	Human
chr19:21514152:21514328:+	SINE	Alu	AluSx	176	0	0	0	0	0	0	0	0	0	0	0	Human
chr19:21514787:21515284:-	LTR	ERVL-MaLR	MLT1H	497	494	496	496	496	495	495	0	0	0	0	0	Old.World.Monkey
chr19:21515329:21515422:-	SINE	MIR	MIR	93	97	97	97	97	97	97	0	0	0	0	0	Old.World.Monkey
chr19:21515570:21515867:+	SINE	Alu	AluJb	297	298	296	298	296	623	296	0	0	0	0	0	Old.World.Monkey
chr19:21515950:21516249:+	SINE	Alu	AluSq2	299	300	300	297	300	291	291	0	0	0	0	0	Old.World.Monkey
chr19:21516297:21516602:+	SINE	Alu	AluSq2	305	309	291	291	298	0	297	0	0	0	0	0	Old.World.Monkey
chr19:21516652:21517056:-	LTR	ERV1	MER57B2	404	404	404	408	410	407	407	0	0	0	0	0	Old.World.Monkey
chr19:21517056:21517153:-	LTR	ERV1	MER57-int	97	96	96	96	96	94	94	0	0	0	0	0	Old.World.Monkey
chr19:21517153:21517456:+	SINE	Alu	AluSq2	303	306	306	306	306	295	312	0	0	0	0	0	Old.World.Monkey
chr19:21517456:21517508:-	LTR	ERV1	MER57-int	52	52	52	52	52	52	52	0	0	0	0	0	Old.World.Monkey
chr19:21517508:21517575:-	LTR	ERV1	LTR54B	67	67	67	67	67	67	67	0	0	0	0	0	Old.World.Monkey
chr19:21517613:21517766:-	LTR	ERV1	LTR54B	153	153	153	153	153	153	153	0	0	0	0	0	Old.World.Monkey
chr19:21517766:21517957:-	LTR	ERV1	MER57A-int	191	191	191	191	188	190	190	0	0	0	0	0	Old.World.Monkey
chr19:21517957:21518105:+	SINE	Alu	FRAM	148	144	144	0	141	0	0	0	0	0	0	0	Apes
chr19:21518105:21518209:-	LTR	ERV1	MER57A-int	104	104	100	104	100	0	0	0	0	0	0	0	Apes
chr19:21518212:21518276:-	SINE	Alu	AluSp	64	64	64	64	64	0	0	0	0	0	0	0	Apes
chr19:21518276:21518316:-	LTR	ERV1	LTR10E	40	40	40	40	40	0	0	0	0	0	0	0	Apes
chr19:21518316:21518608:-	LTR	ERV1	MER57A-int	292	292	292	292	292	0	0	0	0	0	0	0	Apes
chr19:21518608:21519215:-	LTR	ERV1	LTR10E	607	608	607	607	606	0	0	0	0	0	0	0	Apes
chr19:21519215:21519605:-	LTR	ERV1	MER57A-int	390	390	390	390	390	0	0	0	0	0	0	0	Apes
chr19:21519605:21519912:-	SINE	Alu	AluSp	307	327	0	309	303	0	0	0	0	0	0	0	Apes
chr19:21519912:21520880:-	LTR	ERV1	MER57A-int	968	0	933	945	0	0	0	0	0	0	0	0	Great.Apes
chr19:21520929:21521182:-	SINE	Alu	AluSq	253	253	253	252	253	0	0	0	0	0	0	0	Apes
chr19:21521183:21521691:-	LTR	ERVK	MER9a1	508	508	508	508	506	0	0	0	0	0	0	0	Apes
chr19:21521691:21527585:-	LTR	ERVK	HERVK9-int	5894	5887	5875	0	0	0	0	0	0	0	0	0	Great.Apes
chr19:21527585:21528092:-	LTR	ERVK	MER9a1	507	512	509	0	0	0	0	0	0	0	0	0	Great.Apes
chr19:21528093:21528146:-	SINE	Alu	AluYc	53	53	53	0	0	0	0	0	0	0	0	0	Great.Apes
chr19:21528151:21528458:-	SINE	Alu	AluSq2	307	307	307	0	0	0	0	0	0	0	0	0	Great.Apes
chr19:21528460:21529146:-	LTR	ERV1	MER57A-int	686	686	686	0	0	0	0	0	0	0	0	0	Great.Apes
chr19:21529146:21529449:+	SINE	Alu	AluSc8	303	301	0	0	0	0	0	0	0	0	0	0	Great.Apes
chr19:21529449:21529504:-	LTR	ERV1	MER57A-int	55	0	0	0	0	0	0	0	0	0	0	0	Human
chr19:21529504:21529813:-	SINE	Alu	AluY	309	512	0	0	0	0	0	0	0	0	0	0	Great.Apes
chr19:21529819:21530098:-	SINE	Alu	AluSc	279	279	0	280	0	0	0	0	0	0	0	0	Great.Apes
chr19:21530098:21530321:-	LTR	ERV1	MER57A-int	223	223	0	222	0	0	0	0	0	0	0	0	Great.Apes
chr19:21530321:21530620:+	SINE	Alu	AluSg7	299	299	0	299	0	0	0	0	0	0	0	0	Great.Apes
chr19:21530620:21531101:-	LTR	ERV1	MER57A-int	481	486	486	487	0	0	0	0	0	0	0	0	Great.Apes
chr19:21531101:21532169:-	LTR	ERVK	MER11A	1068	1071	1068	1068	0	0	0	0	0	0	0	0	Great.Apes
chr19:21532169:21532467:-	LTR	ERV1	MER57A-int	298	298	298	297	0	0	0	0	0	0	0	0	Great.Apes
chr19:21532480:21532762:+	SINE	Alu	AluJo	282	282	282	282	0	0	0	0	0	0	0	0	Great.Apes
chr19:21532806:21533243:-	LINE	L1	L1PB1	437	437	437	437	0	0	0	0	0	0	0	0	Great.Apes
chr19:21533243:21533548:-	SINE	Alu	AluSp	305	304	0	300	0	0	0	0	0	0	0	0	Great.Apes
chr19:21533548:21533778:-	LINE	L1	L1PB1	230	0	0	227	0	0	0	0	0	0	0	0	Great.Apes
chr19:21533778:21534087:+	SINE	Alu	AluSx1	309	294	0	305	0	0	0	0	0	0	0	0	Great.Apes
chr19:21534089:21534391:+	SINE	Alu	AluY	302	294	0	303	0	0	0	0	0	0	0	0	Great.Apes
chr19:21534400:21534457:-	SINE	Alu	AluSp	57	57	0	57	0	0	0	0	0	0	0	0	Great.Apes
chr19:21534457:21534510:-	LINE	L1	L1PB1	53	53	0	53	0	0	0	0	0	0	0	0	Great.Apes
chr19:21534518:21535268:-	LINE	L1	L1PB1	750	756	0	757	0	0	0	0	0	0	0	0	Great.Apes
chr19:21535268:21535560:-	SINE	Alu	AluSp	292	292	289	292	0	0	0	0	0	0	0	0	Great.Apes
chr19:21535560:21537460:-	LINE	L1	L1PB1	1900	1895	1895	1905	0	0	0	0	0	0	0	0	Great.Apes
chr19:21537465:21537645:-	SINE	Alu	AluSx	180	185	174	179	0	0	0	0	0	0	0	0	Great.Apes
chr19:21537645:21537956:-	SINE	Alu	AluSq2	311	310	309	303	0	0	302	0	0	0	0	0	Old.World.Monkey
chr19:21537956:21538094:-	SINE	Alu	AluSx	138	139	138	138	138	138	138	134	0	0	0	0	New.World.Monkey
chr19:21538169:21538468:-	SINE	Alu	AluSc	299	297	0	300	310	0	0	0	0	0	0	0	Apes
chr19:21538543:21538846:-	SINE	Alu	AluJb	303	303	0	300	302	300	303	0	0	0	0	0	Old.World.Monkey
chr19:21538855:21539150:-	SINE	Alu	AluSg	295	293	0	295	296	295	296	0	0	0	0	0	Old.World.Monkey
chr19:21539288:21539386:+	SINE	MIR	MIRb	98	98	98	98	98	98	98	94	0	0	0	0	New.World.Monkey
chr19:21539439:21539935:+	LTR	ERVL-MaLR	MLT1H	496	496	496	498	499	498	498	496	0	0	0	0	New.World.Monkey
chr19:21540491:21540692:+	DNA	hAT-Charlie	MER33	201	201	204	204	198	204	204	197	0	0	0	0	New.World.Monkey
chr19:21540728:21540994:-	SINE	Alu	AluSc	266	266	266	268	260	267	267	0	0	0	0	0	Old.World.Monkey
chr19:21540994:21541023:+	DNA	hAT-Charlie	Charlie5	29	29	28	34	34	34	34	0	0	0	0	0	Old.World.Monkey
chr19:21541023:21541306:-	SINE	Alu	AluSg	283	283	282	282	282	283	287	0	0	0	0	0	Old.World.Monkey
chr19:21541306:21541377:+	DNA	hAT-Charlie	Charlie5	71	71	71	73	73	73	73	0	0	0	0	0	Old.World.Monkey
chr19:21542302:21542398:-	LTR	ERV1	MER57E3	96	96	96	363	0	96	96	0	0	0	0	0	Old.World.Monkey
chr19:21542398:21542689:+	SINE	Alu	AluY	291	290	298	290	0	321	321	0	0	0	0	0	Old.World.Monkey
chr19:21542689:21543118:-	LTR	ERV1	MER57E3	429	429	425	430	429	431	431	0	0	0	0	0	Old.World.Monkey
chr19:21543246:21543555:-	SINE	Alu	AluSx	309	309	309	307	308	312	312	0	0	0	0	0	Old.World.Monkey
chr19:21543626:21543914:-	SINE	Alu	AluSp	288	293	280	293	295	0	304	0	0	0	0	0	Old.World.Monkey
chr19:21543933:21544239:-	SINE	Alu	AluSp	306	306	0	303	306	296	303	0	0	0	0	0	Old.World.Monkey
chr19:21544687:21544882:+	SINE	Alu	AluSp	195	195	195	207	207	207	207	207	0	0	0	0	New.World.Monkey
chr19:21546410:21546705:+	SINE	Alu	AluSx1	295	295	298	295	297	0	295	0	0	0	0	0	Old.World.Monkey
chr19:21546717:21547014:+	SINE	Alu	AluSx	297	303	301	296	301	0	298	288	0	0	0	0	New.World.Monkey
chr19:21547026:21547274:-	LTR	ERV1	MER92B	248	248	248	247	249	246	246	0	0	0	0	0	Old.World.Monkey
chr19:21547353:21547537:-	LTR	ERV1	MER41A	184	184	184	183	185	184	184	184	0	0	0	0	New.World.Monkey
chr19:21547537:21547859:-	SINE	Alu	AluSc	322	319	310	330	0	0	0	0	0	0	0	0	Great.Apes
chr19:21547859:21548223:-	LTR	ERV1	MER41A	364	364	364	367	372	0	0	0	0	0	0	0	Apes
chr19:21548223:21548476:-	LTR	ERV1	MER41-int	253	254	253	0	254	245	245	0	0	0	0	0	Old.World.Monkey
chr19:21548476:21548773:+	SINE	Alu	AluSz	297	298	304	0	308	314	311	0	0	0	0	0	Old.World.Monkey
chr19:21548773:21548840:-	LTR	ERV1	MER41-int	67	67	67	0	0	67	67	0	0	0	0	0	Old.World.Monkey
chr19:21548838:21549327:-	LTR	ERV1	MER41-int	489	493	511	0	520	552	510	0	0	0	0	0	Old.World.Monkey
chr19:21549327:21549846:-	LTR	ERV1	MER41A	519	519	521	0	523	520	520	0	0	0	0	0	Old.World.Monkey
chr19:21549857:21549984:-	LTR	ERV1	MER92B	127	127	127	134	127	0	0	127	0	0	0	0	New.World.Monkey
chr19:21550002:21550363:+	LTR	ERVL	MER21C	361	361	361	360	349	0	0	357	0	0	0	0	New.World.Monkey
chr19:21550893:21551231:-	LINE	L1	L1PREC2	338	338	343	344	332	343	343	334	0	0	0	0	New.World.Monkey
chr19:21551261:21551557:-	SINE	Alu	AluSc	296	296	323	300	297	302	301	0	0	0	0	0	Old.World.Monkey
chr19:21551557:21551838:-	SINE	Alu	AluSz	281	281	281	281	281	271	281	0	0	0	0	0	Old.World.Monkey
chr19:21551906:21552202:-	SINE	Alu	AluJb	296	296	296	300	297	294	294	0	0	0	0	0	Old.World.Monkey
chr19:21552213:21552308:-	LINE	L1	L1PREC2	95	95	95	95	95	93	93	0	0	0	0	0	Old.World.Monkey
chr19:21552306:21552613:-	LINE	L1	L1PREC2	307	307	307	308	308	307	307	0	0	0	0	0	Old.World.Monkey
chr19:21552615:21552909:-	SINE	Alu	AluSg	294	300	297	296	294	280	291	0	0	0	0	0	Old.World.Monkey
chr19:21552919:21553418:-	LINE	L1	L1PREC2	499	499	499	502	501	495	495	0	0	0	0	0	Old.World.Monkey
chr19:21553419:21553515:+	LTR	ERV1	LTR23	96	96	96	96	96	96	96	96	0	0	0	0	New.World.Monkey
chr19:21554379:21554425:-	LINE	L2	L2c	46	46	46	46	46	46	46	46	0	0	0	0	New.World.Monkey
chr19:21554740:21555042:-	SINE	Alu	AluSp	302	302	302	0	0	310	310	0	0	0	0	0	Old.World.Monkey
chr19:21555854:21555992:+	DNA	hAT-Charlie	MER5A1	138	138	138	138	138	138	138	137	0	139	0	0	Pig.Cow
chr19:21556000:21556161:-	DNA	hAT-Charlie	MER5B	161	161	161	161	161	161	161	158	0	0	0	0	New.World.Monkey
chr19:21557166:21557372:-	LINE	L1	L1MC4	206	206	206	207	201	207	207	0	0	0	0	0	Old.World.Monkey
chr19:21557541:21557691:+	DNA	hAT-Charlie	MER5A1	150	151	151	149	149	149	149	0	0	0	0	0	Old.World.Monkey
chr19:21558992:21559069:+	LINE	L2	L2	77	77	77	77	77	75	75	0	90	77	0	0	Pig.Cow
chr19:21559190:21559344:-	LINE	L1	L1M4c	154	153	154	155	155	152	152	0	0	0	0	0	Old.World.Monkey
chr19:21559351:21559625:-	SINE	Alu	AluSp	274	0	0	276	0	0	0	0	0	0	0	0	Great.Apes
chr19:21559627:21559827:-	LINE	L1	L1M4c	200	0	0	0	191	200	200	0	0	0	0	0	Old.World.Monkey
chr19:21559827:21560121:+	SINE	Alu	AluSp	294	294	0	0	298	292	292	0	0	0	0	0	Old.World.Monkey
chr19:21560121:21560289:-	LINE	L1	L1M4c	168	168	168	168	168	168	168	0	0	0	0	0	Old.World.Monkey
chr19:21560336:21561032:-	LINE	L1	L1M4c	696	692	0	695	697	693	694	0	0	0	0	0	Old.World.Monkey
chr19:21561256:21561408:-	LINE	L1	L1M4c	152	152	152	157	154	150	150	0	0	0	0	0	Old.World.Monkey
chr19:21561408:21561700:-	SINE	Alu	AluSp	292	293	0	506	296	286	285	0	0	0	0	0	Old.World.Monkey
chr19:21561700:21561819:-	LINE	L1	L1M4c	119	119	123	119	119	119	119	0	0	0	0	0	Old.World.Monkey
chr19:21561853:21562097:-	LINE	L1	L1M4c	244	245	557	245	251	243	243	0	0	0	0	0	Old.World.Monkey
chr19:21563197:21563338:+	SINE	MIR	MIR3	141	141	141	141	141	0	141	141	142	144	0	0	Pig.Cow
chr19:21564291:21564594:-	SINE	Alu	AluY	303	303	0	311	290	0	295	0	0	0	0	0	Old.World.Monkey
chr19:21564855:21565031:-	SINE	Alu	AluSx	176	176	0	0	0	0	0	0	0	0	0	0	Great.Apes
chr19:21565041:21565336:-	SINE	Alu	AluSc8	295	291	0	0	302	303	303	0	0	0	0	0	Old.World.Monkey
chr19:21567870:21567941:+	SINE	Alu	AluSx	71	0	71	0	0	0	0	0	0	0	76	0	Great.Apes
chr19:21567976:21568286:+	SINE	Alu	AluSx3	310	309	0	301	0	0	0	0	0	0	0	0	Great.Apes
chr19:21569523:21569806:-	SINE	Alu	AluSp	283	286	0	285	0	288	292	0	0	0	0	0	Old.World.Monkey
chr19:21569993:21570291:-	SINE	Alu	AluSq2	298	295	298	314	0	292	292	0	0	0	0	0	Old.World.Monkey
chr19:21571522:21571700:-	LINE	L1	L1MA3	178	178	178	533	0	172	171	0	0	0	0	0	Old.World.Monkey
chr19:21571703:21572001:+	SINE	Alu	AluSx1	298	297	0	293	0	0	0	0	0	0	0	0	Great.Apes
chr19:21572131:21572392:-	LINE	L1	L1ME3F	261	261	0	262	0	261	261	0	0	274	0	0	Pig.Cow
chr19:21572443:21573154:+	LTR	ERV1	LTR12	711	711	0	711	0	0	0	0	0	0	0	0	Great.Apes
chr19:21573158:21573554:-	LINE	L1	L1ME3F	396	397	426	397	425	0	0	0	0	0	0	0	Apes
chr19:21573686:21573910:-	LINE	L1	L1ME3F	224	0	0	224	0	0	0	0	0	0	0	0	Great.Apes
chr19:21573924:21573976:-	LINE	L1	L1MEg	52	52	52	52	0	51	51	0	0	0	0	0	Old.World.Monkey
chr19:21573976:21574285:-	SINE	Alu	AluSg	309	306	0	310	0	0	0	0	0	0	0	0	Great.Apes
chr19:21574285:21574539:-	LINE	L1	L1MEg	254	254	254	254	0	0	0	0	261	0	0	0	Pig.Cow
chr19:21574567:21574971:-	LINE	L1	L1MEg	404	404	404	406	396	415	0	0	575	0	0	0	Pig.Cow
chr19:21575944:21576215:-	SINE	Alu	AluJo	271	271	271	271	0	0	0	0	0	0	0	0	Great.Apes
chr19:21576256:21576348:+	SINE	Alu	AluJb	92	92	92	92	0	0	0	0	0	0	0	0	Great.Apes
chr19:21576631:21576918:-	SINE	Alu	AluSx1	287	287	0	287	0	0	0	0	0	0	0	0	Great.Apes
chr19:21576918:21576969:+	SINE	MIR	MIR	51	51	0	51	0	0	0	0	0	0	0	0	Great.Apes
chr19:21577100:21577227:+	SINE	Alu	AluJb	127	131	0	0	0	0	0	0	0	0	0	0	Great.Apes
chr19:21577325:21577595:-	SINE	Alu	AluSg4	270	0	0	0	0	0	0	0	0	0	0	0	Human
chr19:21577595:21577639:-	SINE	Alu	AluYk11	44	44	0	0	0	0	0	0	0	0	0	0	Great.Apes
chr19:21577641:21577950:-	SINE	Alu	AluSg	309	305	0	305	0	0	0	0	0	0	0	0	Great.Apes
chr19:21577952:21578253:-	SINE	Alu	AluSz	301	301	0	304	288	0	0	0	0	0	0	0	Apes
chr19:21578489:21578722:+	DNA	hAT-Charlie	MER33	233	257	254	7254	545	256	255	0	0	0	0	0	Old.World.Monkey
chr19:21578724:21579017:-	SINE	Alu	AluSx1	293	293	285	288	293	293	294	0	0	0	0	0	Old.World.Monkey
chr19:21579151:21579470:-	SINE	Alu	AluSq	319	320	312	319	328	0	316	0	0	0	0	0	Old.World.Monkey
chr19:21579478:21579536:+	DNA	hAT-Charlie	MER33	58	58	58	58	56	58	58	0	0	0	0	0	Old.World.Monkey
chr19:21580424:21580907:-	LTR	ERV1	MER57E3	483	485	480	484	489	489	488	0	0	0	0	0	Old.World.Monkey
chr19:21581960:21582261:-	SINE	Alu	AluY	301	2584	298	301	301	0	0	0	0	0	0	0	Apes
chr19:21582277:21582370:+	SINE	MIR	MIR3	93	93	93	93	93	0	0	94	0	94	0	0	Pig.Cow
chr19:21582931:21583221:+	SINE	Alu	AluSc	290	289	317	290	294	0	0	291	0	0	0	0	New.World.Monkey
chr19:21583599:21584422:-	LINE	L1	L1PREC2	823	822	0	823	814	0	818	0	0	0	0	0	Old.World.Monkey
chr19:21584422:21584731:-	SINE	Alu	AluSg7	309	304	0	302	306	0	311	0	0	0	0	0	Old.World.Monkey
chr19:21584734:21585068:-	SINE	Alu	AluY	334	334	325	330	0	0	0	0	0	0	0	0	Great.Apes
chr19:21585068:21585157:-	LINE	L1	L1PREC2	89	89	89	89	89	89	89	0	0	0	0	0	Old.World.Monkey
chr19:21585158:21585254:+	LTR	ERV1	LTR23	96	96	96	94	95	0	0	0	0	0	0	0	Apes
chr19:21587050:21587262:-	LINE	L1	L1MC4	212	213	206	209	211	216	216	0	0	0	0	0	Old.World.Monkey
chr19:21587430:21587575:+	DNA	hAT-Charlie	MER5A1	145	143	144	144	143	144	144	455	0	0	0	0	New.World.Monkey
chr19:21588740:21589045:+	SINE	Alu	AluSq10	305	308	0	311	0	310	310	0	0	0	0	0	Old.World.Monkey
chr19:21589429:21589869:-	LINE	L1	L1M3c	440	440	440	424	443	436	436	0	0	0	0	0	Old.World.Monkey
chr19:21589873:21590068:+	SINE	Alu	AluSx1	195	195	219	0	195	199	199	0	0	0	0	0	Old.World.Monkey
chr19:21590098:21590390:-	SINE	Alu	AluY	292	291	292	290	0	0	292	0	0	0	0	0	Old.World.Monkey
chr19:21590399:21590680:-	LINE	L1	L1M3c	281	281	279	278	272	274	274	0	0	0	0	0	Old.World.Monkey
chr19:21590683:21590770:-	LINE	L1	L1M3c	87	87	87	87	87	86	86	0	0	0	0	0	Old.World.Monkey
chr19:21590916:21591230:-	SINE	Alu	AluSx1	314	308	310	308	301	303	302	0	0	0	0	0	Old.World.Monkey
chr19:21591672:21591985:-	SINE	Alu	AluY	313	321	0	315	0	0	302	0	0	0	0	0	Old.World.Monkey
chr19:21592199:21592263:-	LINE	L1	L1MB3	64	64	0	64	64	64	64	72	0	0	0	0	New.World.Monkey
chr19:21592273:21592554:+	SINE	Alu	AluJb	281	281	281	281	281	304	304	282	0	0	0	0	New.World.Monkey
chr19:21592556:21592862:-	LINE	L1	L1MB2	306	306	305	302	299	300	300	0	0	0	0	0	Old.World.Monkey
chr19:21592893:21593581:-	LINE	L1	L1MB2	688	685	688	0	690	732	732	0	0	0	0	0	Old.World.Monkey
chr19:21593581:21593891:-	SINE	Alu	AluSp	310	311	310	0	304	315	315	0	0	0	0	0	Old.World.Monkey
chr19:21593891:21594200:-	LINE	L1	L1MB2	309	309	309	0	314	301	301	0	0	0	0	0	Old.World.Monkey
chr19:21594239:21594534:+	SINE	Alu	AluSx3	295	295	295	0	295	297	299	289	0	0	0	0	New.World.Monkey
chr19:21594569:21594688:-	SINE	Alu	AluSq4	119	120	121	119	120	431	430	0	0	0	0	0	Old.World.Monkey
chr19:21594690:21594743:-	LINE	L1	L1MB2	53	53	53	53	53	53	53	0	0	0	0	0	Old.World.Monkey
chr19:21594824:21595328:-	LTR	ERVK	MER9a2	504	504	501	481	502	0	0	0	0	0	0	0	Apes
chr19:21595331:21600501:-	LTR	ERVK	HERVK9-int	5170	5161	5357	0	5127	0	5016	0	0	0	0	0	Old.World.Monkey
chr19:21600501:21600560:-	DNA	hAT-Charlie	MER5B	59	59	60	60	60	60	60	0	0	0	0	0	Old.World.Monkey
chr19:21600560:21601333:-	LTR	ERVK	HERVK9-int	773	773	773	773	770	767	766	0	0	0	0	0	Old.World.Monkey
chr19:21601333:21601820:-	LTR	ERVK	MER9a2	487	511	512	510	513	506	506	0	0	0	0	0	Old.World.Monkey
chr19:21601821:21602111:+	LTR	ERVL	MER21C	290	290	290	286	281	283	284	0	0	0	0	0	Old.World.Monkey
chr19:21602132:21602558:-	LTR	ERVL	MLT2A1	426	426	426	430	432	440	440	0	0	0	0	0	Old.World.Monkey
chr19:21603426:21603554:-	LINE	L1	L1MB2	128	128	0	0	122	0	0	0	0	0	0	0	Apes
chr19:21603554:21603849:-	SINE	Alu	AluSp	295	293	297	293	299	0	292	0	0	0	0	0	Old.World.Monkey
chr19:21603849:21603972:-	LINE	L1	L1MB2	123	123	123	121	123	123	123	0	0	0	0	0	Old.World.Monkey
chr19:21604163:21604465:-	SINE	Alu	AluSp	302	302	301	313	292	307	307	0	0	0	0	0	Old.World.Monkey
chr19:21604656:21604945:-	SINE	Alu	AluSc	289	291	289	0	290	290	289	0	0	0	0	0	Old.World.Monkey
chr19:21605270:21605396:-	SINE	Alu	AluSz6	126	124	126	125	0	126	126	0	0	0	0	0	Old.World.Monkey
chr19:21610096:21610249:-	LINE	L1	L1PA2	153	153	153	0	0	0	0	0	0	0	0	0	Great.Apes
chr19:21610565:21610747:-	LINE	L1	L1MA3	182	182	182	178	182	182	182	0	0	0	0	0	Old.World.Monkey
chr19:21610750:21611039:+	SINE	Alu	AluSx1	289	291	291	0	0	0	290	0	0	0	0	0	Old.World.Monkey
chr19:21611117:21611308:+	SINE	Alu	AluSx	191	188	190	190	0	193	192	0	0	0	0	0	Old.World.Monkey
chr19:21611675:21611825:-	LINE	L1	L1M2	150	150	163	150	0	0	0	0	0	0	0	0	Great.Apes
chr19:21611825:21612155:-	SINE	Alu	AluSx	330	768	0	334	325	0	344	0	0	0	0	0	Old.World.Monkey
chr19:21612155:21612523:-	LINE	L1	L1M2	368	367	368	365	368	368	368	0	0	0	0	0	Old.World.Monkey
chr19:21612558:21613033:+	LINE	L1	L1P4	475	475	475	1335	479	483	485	0	0	0	0	0	Old.World.Monkey
chr19:21613032:21613239:+	LINE	L1	L1P4	207	208	208	206	199	0	0	0	0	0	0	0	Apes
chr19:21613475:21613990:-	LTR	ERV1	LTR61	515	515	515	0	517	0	0	0	0	0	0	0	Apes
chr19:21613992:21614679:-	LTR	ERV1	HERV3-int	687	685	688	685	683	0	0	0	0	0	0	0	Apes
chr19:21614679:21614972:-	SINE	Alu	AluY	293	297	0	0	298	0	0	0	0	0	0	0	Apes
chr19:21614972:21618355:-	LTR	ERV1	HERV3-int	3383	3387	3394	0	0	0	0	0	0	0	0	0	Great.Apes
chr19:21618355:21618599:-	SINE	Alu	AluSg	244	244	244	0	0	0	0	0	0	0	0	0	Great.Apes
chr19:21618599:21619024:-	LTR	ERV1	HERV3-int	425	425	414	0	0	0	0	0	0	0	0	0	Great.Apes
chr19:21619053:21620663:-	LTR	ERV1	HERV3-int	1610	1616	1614	1542	0	0	0	0	0	0	0	0	Great.Apes
chr19:21620663:21620971:-	SINE	Alu	AluSp	308	306	309	318	0	0	0	0	0	0	0	0	Great.Apes
chr19:21620971:21621415:-	LTR	ERV1	HERV3-int	444	444	444	445	0	0	0	0	0	0	0	0	Great.Apes
chr19:21621415:21621714:-	SINE	Alu	AluY	299	300	300	298	0	300	300	0	0	0	0	0	Old.World.Monkey
chr19:21621714:21623024:-	LTR	ERV1	HERV3-int	1310	1312	1309	1314	0	1296	1296	0	0	0	0	0	Old.World.Monkey
chr19:21623047:21623469:-	LTR	ERV1	HERV3-int	422	422	422	0	0	0	0	0	0	0	0	0	Great.Apes
chr19:21623469:21623980:-	LTR	ERV1	LTR61	511	519	511	513	518	523	517	0	0	0	0	0	Old.World.Monkey
chr19:21624851:21625467:-	LTR	ERV1	LTR43	616	614	610	0	590	0	0	0	0	0	0	0	Apes
chr19:21625542:21625643:+	SINE	MIR	MIRb	101	101	101	101	0	101	101	0	102	0	0	0	Pig.Cow
chr19:21625783:21627216:-	Other	Other	SVA_B	1433	1453	0	0	0	0	0	0	0	0	0	0	Great.Apes
chr19:21628427:21628729:-	SINE	Alu	AluSx1	302	292	299	296	310	310	318	0	0	0	0	0	Old.World.Monkey
chr19:21628944:21630298:-	LINE	L1	L1PA7	1354	1355	1345	1370	1357	0	1365	0	0	0	0	0	Old.World.Monkey
chr19:21630396:21631161:-	LINE	L1	L1PA7	765	747	761	766	769	770	769	0	0	0	0	0	Old.World.Monkey
chr19:21632222:21632501:-	SINE	Alu	AluSg4	279	279	279	280	280	0	280	0	0	0	0	0	Old.World.Monkey
chr19:21632939:21633233:+	SINE	Alu	AluSx1	294	295	0	292	294	304	299	0	0	0	0	0	Old.World.Monkey
chr19:21633355:21633642:+	SINE	Alu	AluSg7	287	290	287	303	291	289	289	0	0	0	0	0	Old.World.Monkey
chr19:21633720:21633877:+	SINE	Alu	AluSg	157	158	157	158	157	165	165	0	0	0	0	0	Old.World.Monkey
chr19:21633877:21633925:-	SINE	Alu	AluSx	48	48	48	48	48	50	50	48	0	0	0	0	New.World.Monkey
chr19:21634334:21634630:+	SINE	Alu	AluSz6	296	296	295	294	296	0	293	0	0	0	0	0	Old.World.Monkey
chr19:21634633:21634786:-	LINE	L1	L1P4	153	150	0	0	153	0	149	0	0	0	0	0	Old.World.Monkey
chr19:21634838:21635076:-	SINE	Alu	AluSp	238	0	239	238	0	0	235	0	0	0	0	0	Old.World.Monkey
chr19:21635293:21635485:+	LINE	L1	L1MA2	192	198	198	196	192	201	201	0	0	0	0	0	Old.World.Monkey
chr19:21635805:21636096:+	SINE	Alu	AluSp	291	291	0	295	291	291	291	290	0	0	0	0	New.World.Monkey
chr19:21636330:21636636:+	SINE	Alu	AluSq4	306	305	0	296	0	0	0	0	0	0	0	0	Great.Apes
chr19:21637101:21637467:-	LTR	ERV1	MER4-int	366	366	0	366	367	375	375	0	0	0	0	0	Old.World.Monkey
chr19:21637467:21637774:+	SINE	Alu	AluSc	307	301	0	302	306	307	306	0	0	0	0	0	Old.World.Monkey
chr19:21637774:21638020:-	LTR	ERV1	MER4-int	246	245	0	245	0	244	244	0	0	0	0	0	Old.World.Monkey
chr19:21638020:21638253:+	SINE	Alu	AluSg	233	235	0	0	236	229	234	0	0	0	0	0	Old.World.Monkey
chr19:21638253:21639312:-	LTR	ERV1	MER4-int	1059	1071	0	0	1058	1393	1392	0	0	0	0	0	Old.World.Monkey
chr19:21639385:21639803:-	LTR	ERV1	LTR23	418	424	0	424	422	429	429	0	0	0	0	0	Old.World.Monkey
chr19:21639832:21639916:+	SINE	Alu	AluSx	84	84	0	85	83	84	84	0	0	0	0	0	Old.World.Monkey
chr19:21639916:21640219:+	SINE	Alu	AluSg7	303	308	0	305	0	297	300	0	0	0	0	0	Old.World.Monkey
chr19:21640225:21640561:+	SINE	Alu	AluSc8	336	340	0	0	0	0	0	0	0	0	0	0	Great.Apes
chr19:21640571:21641159:-	LTR	ERV1	LTR4	588	589	0	0	0	570	570	0	0	0	0	0	Old.World.Monkey
chr19:21641262:21641541:-	SINE	Alu	AluSx1	279	279	0	3024	0	3243	3317	0	0	0	0	0	Old.World.Monkey
chr19:21641643:21641949:-	SINE	Alu	AluSx	306	306	0	310	0	306	308	0	0	0	0	0	Old.World.Monkey
chr19:21642244:21642552:+	SINE	Alu	AluY	308	2229	0	0	0	0	0	0	0	0	0	0	Great.Apes
chr19:21642580:21642657:-	LTR	ERVL-MaLR	MSTA	77	77	0	77	0	0	0	0	0	0	0	0	Great.Apes
chr19:21642657:21642700:-	LTR	ERVL-MaLR	MSTA-int	43	43	0	43	0	0	0	0	0	0	0	0	Great.Apes
chr19:21642700:21642998:-	SINE	Alu	AluSx	298	298	0	286	0	0	0	0	0	0	0	0	Great.Apes
chr19:21642998:21643051:-	LTR	ERVL-MaLR	MSTA-int	53	53	0	53	0	0	0	0	0	0	0	0	Great.Apes
chr19:21643051:21643354:-	SINE	Alu	AluSx1	303	299	0	296	0	0	0	0	0	0	0	0	Great.Apes
chr19:21643354:21643766:-	LTR	ERVL-MaLR	MSTA-int	412	412	0	411	0	0	0	0	0	0	0	0	Great.Apes
chr19:21643776:21643881:-	LTR	ERVL-MaLR	MLT1A	105	105	0	105	0	0	108	0	0	0	0	0	Old.World.Monkey
chr19:21643888:21643944:+	LINE	L1	L1M4b	56	55	0	57	0	0	0	0	0	0	0	0	Great.Apes
chr19:21643944:21644243:-	SINE	Alu	AluY	299	298	0	314	0	0	298	0	0	0	0	0	Old.World.Monkey
chr19:21644243:21644405:+	LINE	L1	L1M4b	162	162	0	162	0	0	162	0	0	0	0	0	Old.World.Monkey
chr19:21644406:21644696:+	SINE	Alu	AluSg7	290	290	0	290	0	0	312	0	0	0	0	0	Old.World.Monkey
chr19:21645138:21645510:+	LTR	ERV1	MER57E3	372	376	368	376	364	374	374	371	0	0	0	0	New.World.Monkey
chr19:21645510:21645806:+	SINE	Alu	AluSp	296	295	0	289	0	296	296	0	0	0	0	0	Old.World.Monkey
chr19:21645806:21645869:+	LTR	ERV1	MER57E3	63	63	0	0	0	0	0	0	0	0	0	0	Great.Apes
chr19:21645869:21646179:-	SINE	Alu	AluSx	310	0	0	310	0	0	0	0	0	0	0	0	Great.Apes
chr19:21646179:21646251:+	LTR	ERV1	MER57E3	72	72	0	0	0	72	72	80	0	0	0	0	New.World.Monkey
chr19:21647180:21647490:+	SINE	Alu	AluSq10	310	314	0	0	0	302	302	0	0	0	0	0	Old.World.Monkey
chr19:21647524:21647787:+	LINE	L1	L1M3d	263	262	0	0	262	264	264	0	0	0	0	0	Old.World.Monkey
chr19:21647787:21647917:+	SINE	Alu	AluSg4	130	130	0	0	130	131	130	0	0	0	0	0	Old.World.Monkey
chr19:21647922:21648223:+	SINE	Alu	AluY	301	300	0	0	0	301	301	0	0	0	0	0	Old.World.Monkey
chr19:21648349:21648639:-	SINE	Alu	AluSg4	290	290	0	0	0	288	288	0	0	0	0	0	Old.World.Monkey
chr19:21651954:21652275:-	SINE	Alu	AluY	321	0	0	318	311	0	0	0	0	0	0	0	Apes
chr19:21652666:21652955:+	SINE	Alu	AluSx	289	289	0	279	289	288	0	0	0	0	0	0	Old.World.Monkey
chr19:21653511:21653653:-	SINE	Alu	AluJr	142	0	0	0	138	143	143	0	0	0	0	0	Old.World.Monkey
chr19:21654198:21654510:-	SINE	Alu	AluSq	312	0	0	306	0	314	318	315	0	0	0	0	New.World.Monkey
chr19:21654576:21654881:+	SINE	Alu	AluSx1	305	0	0	0	0	328	314	0	0	0	0	0	Old.World.Monkey
chr19:21654986:21655305:-	SINE	Alu	AluSq	319	0	0	0	0	304	312	0	0	0	0	0	Old.World.Monkey
chr19:21655429:21655707:-	SINE	Alu	AluJr	278	278	0	278	0	0	0	273	0	0	0	0	New.World.Monkey
chr19:21655720:21656015:-	SINE	Alu	AluSg	295	295	0	292	0	293	288	0	0	0	0	0	Old.World.Monkey
chr19:21656036:21656334:-	SINE	Alu	AluSq2	298	298	0	0	0	301	301	0	0	0	0	0	Old.World.Monkey
chr19:21656371:21656448:+	SINE	Alu	AluJo	77	77	92	176	0	78	78	77	0	0	0	0	New.World.Monkey
chr19:21656684:21656991:-	SINE	Alu	AluSp	307	302	0	304	0	379	379	0	0	0	0	0	Old.World.Monkey
chr19:21658085:21658377:-	SINE	Alu	AluSq2	292	0	0	292	294	288	292	0	0	0	0	0	Old.World.Monkey
chr19:21658637:21658939:+	SINE	Alu	AluSq	302	302	0	302	302	303	303	315	0	0	0	0	New.World.Monkey
chr19:21659343:21659404:-	SINE	Alu	AluYf4	61	69	0	63	72	0	70	0	0	0	0	0	Old.World.Monkey
chr19:21659405:21659584:+	LINE	L1	L1PA13	179	179	0	182	193	183	189	0	0	0	0	0	Old.World.Monkey
chr19:21659584:21659888:+	SINE	Alu	AluSz	304	306	0	305	305	0	330	0	0	0	0	0	Old.World.Monkey
chr19:21659888:21659919:+	LINE	L1	L1PA13	31	31	0	0	31	0	31	31	0	0	0	0	New.World.Monkey
chr19:21659919:21660055:+	SINE	Alu	AluSx	136	136	0	136	134	0	136	136	0	0	0	0	New.World.Monkey
chr19:21660055:21660335:+	SINE	Alu	AluSp	280	280	0	280	277	0	280	274	0	0	0	0	New.World.Monkey
chr19:21660335:21660478:+	SINE	Alu	AluSx	143	142	0	141	145	0	145	0	0	0	0	0	Old.World.Monkey
chr19:21660478:21660722:+	LINE	L1	L1PA13	244	244	0	248	0	239	239	0	0	0	0	0	Old.World.Monkey
chr19:21660722:21661024:-	SINE	Alu	AluSq2	302	302	302	0	0	297	297	0	0	0	0	0	Old.World.Monkey
chr19:21661024:21661529:+	LINE	L1	L1PA13	505	516	512	521	517	524	524	0	0	0	0	0	Old.World.Monkey
chr19:21661638:21661928:-	SINE	Alu	AluSx	290	292	292	0	292	299	295	0	0	0	0	0	Old.World.Monkey
chr19:21661928:21663993:-	LINE	L1	L1PREC2	2065	2062	2062	0	2070	2042	2043	0	0	0	0	0	Old.World.Monkey
chr19:21663993:21664314:-	SINE	Alu	AluSc8	321	321	321	325	329	330	330	0	0	0	0	0	Old.World.Monkey
chr19:21664314:21664393:-	LINE	L1	L1PREC2	79	79	79	79	79	0	0	78	0	0	0	0	New.World.Monkey
chr19:21664426:21664716:+	SINE	Alu	AluJb	290	290	290	292	286	284	290	0	0	0	0	0	Old.World.Monkey
chr19:21664850:21664983:-	SINE	Alu	AluJb	133	133	133	133	133	133	133	129	0	0	0	0	New.World.Monkey
chr19:21665163:21665460:+	SINE	Alu	AluSx	297	297	297	299	293	293	303	0	0	0	0	0	Old.World.Monkey
chr19:21667062:21667350:-	SINE	Alu	AluSp	288	290	0	0	278	0	0	0	0	0	0	0	Apes
chr19:21667573:21667872:-	SINE	Alu	AluJb	299	298	0	303	302	314	300	0	0	0	0	0	Old.World.Monkey
chr19:21667979:21668284:-	SINE	Alu	AluSc	305	299	0	307	306	0	0	0	0	0	0	0	Apes
chr19:21668358:21668490:-	SINE	Alu	AluJb	132	132	132	132	131	132	132	132	0	0	0	0	New.World.Monkey
chr19:21668536:21669126:-	Satellite	Satellite	BSR/Beta	590	586	570	581	587	587	587	0	0	0	0	0	Old.World.Monkey
chr19:21669126:21670491:-	Other	Other	SVA_D	1365	0	0	0	0	0	0	0	0	0	0	0	Human
chr19:21670503:21671863:-	Satellite	Satellite	BSR/Beta	1360	0	1363	0	0	0	0	0	0	0	0	0	Great.Apes
chr19:21671863:21672168:-	SINE	Alu	AluSp	305	305	358	0	0	0	0	0	0	0	0	0	Great.Apes
chr19:21672168:21674265:-	Satellite	Satellite	BSR/Beta	2097	2101	2101	0	0	0	0	0	0	0	0	0	Great.Apes
chr19:21674272:21674489:+	SINE	Alu	AluSp	217	219	224	262	0	257	257	0	0	0	0	0	Old.World.Monkey
chr19:21674492:21675257:-	Satellite	Satellite	BSR/Beta	765	764	765	766	0	792	788	0	0	0	0	0	Old.World.Monkey
chr19:21675352:21675658:-	SINE	Alu	AluSp	306	299	307	0	308	0	310	0	0	0	0	0	Old.World.Monkey
chr19:21675660:21676666:-	Satellite	Satellite	BSR/Beta	1006	0	1011	0	1011	0	1324	0	0	0	0	0	Old.World.Monkey
chr19:21676667:21676802:-	SINE	Alu	AluSx	135	0	135	135	135	0	0	0	0	0	0	0	Apes
chr19:21676812:21677104:-	Satellite	Satellite	BSR/Beta	292	0	291	291	285	289	289	0	0	0	0	0	Old.World.Monkey
chr19:21677178:21678839:-	Satellite	Satellite	BSR/Beta	1661	1660	1659	4036	0	0	0	0	0	0	0	0	Great.Apes
chr19:21678864:21679164:-	SINE	Alu	AluSq2	300	304	300	300	292	0	0	0	0	0	0	0	Apes
chr19:21679204:21679506:-	Satellite	Satellite	BSR/Beta	302	302	302	302	302	302	302	0	0	0	0	0	Old.World.Monkey
chr19:21679518:21680219:-	Satellite	Satellite	BSR/Beta	701	701	701	697	787	694	694	0	0	0	0	0	Old.World.Monkey
chr19:21680219:21680707:-	LTR	ERVK	MER9a3	488	506	509	502	504	508	508	0	0	0	0	0	Old.World.Monkey
chr19:21680707:21681560:-	Satellite	Satellite	BSR/Beta	853	853	855	850	849	863	864	0	0	0	0	0	Old.World.Monkey
chr19:21681582:21681650:-	Satellite	Satellite	BSR/Beta	68	68	68	68	68	68	68	68	0	0	0	0	New.World.Monkey
chr19:21681656:21681795:-	LTR	ERV1	MER41B	139	139	139	139	139	139	139	140	0	0	0	0	New.World.Monkey
chr19:21681985:21682278:+	SINE	Alu	AluSx1	293	293	293	297	294	294	294	292	0	0	0	0	New.World.Monkey
chr19:21682283:21682575:+	SINE	Alu	AluSg7	292	292	344	362	296	2970	2909	0	0	0	0	0	Old.World.Monkey
chr19:21682575:21682730:+	LTR	ERV1	MER57A-int	155	160	160	0	160	159	159	0	0	0	0	0	Old.World.Monkey
chr19:21682774:21683099:+	LTR	ERV1	MER57A-int	325	324	324	320	321	321	325	0	0	0	0	0	Old.World.Monkey
chr19:21683099:21683629:-	LTR	ERV1	PABL_A	530	530	530	528	531	524	524	0	0	0	0	0	Old.World.Monkey
chr19:21683629:21683928:-	SINE	Alu	AluSc	299	307	296	300	293	300	301	0	0	0	0	0	Old.World.Monkey
chr19:21683928:21684006:-	LTR	ERV1	PABL_A	78	78	78	78	78	78	78	0	0	0	0	0	Old.World.Monkey
chr19:21684006:21685888:+	LTR	ERV1	MER57A-int	1882	1882	1869	1880	1875	1864	1864	0	0	0	0	0	Old.World.Monkey
chr19:21685985:21686213:+	LTR	ERV1	MER57B1	228	228	228	225	230	224	229	0	0	0	0	0	Old.World.Monkey
chr19:21686384:21686483:+	LTR	ERVL-MaLR	MLT1H	99	99	99	99	0	99	99	0	0	0	0	0	Old.World.Monkey
chr19:21686784:21687096:-	SINE	Alu	AluY	312	0	0	0	0	0	0	0	0	0	0	0	Human
chr19:21687400:21687548:+	DNA	hAT-Charlie	MER33	148	148	148	143	148	148	148	0	0	0	0	0	Old.World.Monkey
chr19:21687557:21687920:-	LTR	ERV1	MER4A1	363	363	363	372	363	381	363	0	0	0	0	0	Old.World.Monkey
chr19:21687920:21688061:+	DNA	hAT-Charlie	MER33	141	141	141	142	138	137	137	0	0	0	0	0	Old.World.Monkey
chr19:21688928:21688981:-	LTR	ERV1	MER57E3	53	53	53	53	53	53	53	53	0	0	0	0	New.World.Monkey
chr19:21688981:21689263:+	SINE	Alu	AluSx1	282	282	278	268	268	311	277	275	0	0	0	0	New.World.Monkey
chr19:21689263:21689562:-	LTR	ERV1	MER57E3	299	302	298	305	303	291	292	0	0	0	0	0	Old.World.Monkey
chr19:21689562:21689868:-	SINE	Alu	AluSp	306	294	307	297	300	0	305	0	0	0	0	0	Old.World.Monkey
chr19:21689868:21690007:-	LTR	ERV1	MER57E3	139	139	139	139	139	136	136	0	0	0	0	0	Old.World.Monkey
chr19:21690773:21691059:+	SINE	Alu	AluSq2	286	285	293	284	288	296	296	296	0	0	0	0	New.World.Monkey
chr19:21691821:21692100:-	SINE	Alu	AluSx	279	278	277	277	287	274	279	0	0	0	0	0	Old.World.Monkey
chr19:21692622:21692693:-	LTR	ERV1	MER92B	71	71	71	71	71	71	71	74	0	0	0	0	New.World.Monkey
chr19:21692693:21692951:-	SINE	Alu	AluSq	258	260	261	274	278	0	0	0	0	0	0	0	Apes
chr19:21692951:21693165:-	LTR	ERV1	MER92B	214	214	214	214	215	213	213	0	0	0	0	0	Old.World.Monkey
chr19:21693186:21693376:-	LTR	ERV1	MER41A	190	190	190	190	190	190	190	0	0	0	0	0	Old.World.Monkey
chr19:21693377:21694910:-	Other	Other	SVA_D	1533	0	0	0	0	0	0	0	0	0	0	0	Human
chr19:21694911:21695189:-	LTR	ERV1	MER41A	278	278	0	0	0	0	0	0	0	0	0	0	Great.Apes
chr19:21695189:21695486:+	SINE	Alu	AluSx1	297	300	0	0	0	0	0	0	0	0	0	0	Great.Apes
chr19:21695486:21695530:-	LTR	ERV1	MER41A	44	44	44	44	44	0	0	0	0	0	0	0	Apes
chr19:21695554:21695677:-	LTR	ERV1	MER92B	123	123	123	123	123	0	0	0	0	0	0	0	Apes
chr19:21695677:21695972:-	SINE	Alu	AluY	295	303	301	297	0	0	0	0	0	0	0	0	Great.Apes
chr19:21695972:21696064:-	LTR	ERV1	MER92B	92	92	92	94	94	0	0	0	0	0	0	0	Apes
chr19:21696098:21696442:+	LTR	ERVL	MER21C	344	345	347	330	347	342	342	345	0	0	0	0	New.World.Monkey
chr19:21696984:21697379:-	LINE	L1	L1PA15	395	394	390	0	396	396	394	0	0	0	0	0	Old.World.Monkey
chr19:21697399:21697700:-	SINE	Alu	AluSz6	301	301	301	0	303	0	302	0	0	0	0	0	Old.World.Monkey
chr19:21697730:21698042:-	SINE	Alu	AluSz	312	312	311	312	311	0	315	0	0	0	0	0	Old.World.Monkey
chr19:21698051:21698855:-	LINE	L1	L1PA15	804	813	1455	817	798	0	0	0	0	0	0	0	Apes
chr19:21698855:21699034:-	SINE	Alu	AluY	179	179	181	179	173	0	0	0	0	0	0	0	Apes
chr19:21699062:21699188:-	SINE	Alu	AluY	126	126	126	126	126	0	0	0	0	0	0	0	Apes
chr19:21699188:21700593:-	LINE	L1	L1PA15	1405	1408	1404	1410	1406	0	0	0	0	0	0	0	Apes
chr19:21700593:21700871:-	SINE	Alu	AluY	278	280	280	288	292	0	0	0	0	0	0	0	Apes
chr19:21700871:21701356:-	LINE	L1	L1PA15	485	482	476	482	478	0	0	0	0	0	0	0	Apes
chr19:21701356:21701659:-	SINE	Alu	AluSc8	303	303	303	305	303	0	0	0	0	0	0	0	Apes
chr19:21701659:21701908:-	LINE	L1	L1PA15	249	249	0	245	252	0	0	0	0	0	0	0	Apes
chr19:21701908:21702560:+	LTR	ERV1	LTR76	652	652	642	655	631	0	0	0	0	0	0	0	Apes
chr19:21702560:21702651:-	LINE	L1	L1PA15	91	91	91	91	91	0	0	0	0	0	0	0	Apes
chr19:21702668:21702960:-	SINE	Alu	AluSq	292	292	292	289	294	0	0	0	0	0	0	0	Apes
chr19:21703130:21703352:+	LTR	ERV1	MER67C	222	221	221	221	221	0	0	0	0	0	0	0	Apes
chr19:21704889:21704934:+	LTR	ERV1	MER67C	45	45	45	45	45	44	44	44	0	0	0	0	New.World.Monkey
chr19:21704947:21705438:+	LTR	ERV1	LTR70	491	491	487	491	487	0	485	0	0	0	0	0	Old.World.Monkey
chr19:21705438:21705711:+	SINE	Alu	AluSx1	273	273	270	271	273	0	0	0	0	0	0	0	Apes
chr19:21705711:21706592:+	LTR	ERV1	LTR70	881	881	881	879	0	0	0	0	0	0	0	0	Great.Apes
chr19:21707049:21707343:+	SINE	Alu	AluSg	294	297	351	294	0	0	0	0	0	0	0	0	Great.Apes
chr19:21708721:21708796:+	SINE	MIR	MIRb	75	75	75	75	91	0	0	0	82	80	0	0	Pig.Cow
chr19:21708985:21709223:-	LINE	L1	L1PB1	238	238	238	239	237	0	0	0	0	0	0	0	Apes
chr19:21709224:21709258:+	LTR	ERV1	LTR70	34	34	34	34	34	0	0	0	0	0	0	0	Apes
chr19:21709258:21709337:-	DNA	TcMar-Mariner	MADE1	79	79	79	79	79	0	0	0	0	0	0	0	Apes
chr19:21709337:21709579:+	LTR	ERV1	LTR70	242	234	237	244	239	0	0	0	0	0	0	0	Apes
chr19:21709581:21709760:-	LINE	L1	L1PBa1	179	179	179	179	179	0	0	0	0	0	0	0	Apes
chr19:21709974:21710104:+	DNA	hAT-Charlie	MER5A1	130	130	129	130	130	130	130	0	0	134	0	0	Pig.Cow
chr19:21711224:21711525:+	SINE	Alu	AluSx1	301	302	300	301	303	297	297	0	0	0	0	0	Old.World.Monkey
chr19:21711569:21711782:-	LINE	L1	L1MC4	213	213	213	212	209	213	213	0	0	0	0	0	Old.World.Monkey
chr19:21711935:21712084:+	DNA	hAT-Charlie	MER5A1	149	149	149	149	149	147	0	0	0	0	0	0	Old.World.Monkey
chr19:21712717:21713010:+	SINE	Alu	AluYk4	293	293	310	296	296	0	300	292	0	0	0	0	New.World.Monkey
chr19:21713626:21713940:+	SINE	Alu	AluSq	314	304	0	0	0	0	0	0	0	0	0	0	Great.Apes
chr19:21714080:21714239:+	LINE	L1	L1M3a	159	159	159	159	159	158	158	160	0	0	0	0	New.World.Monkey
chr19:21714245:21714323:+	LINE	L1	L1M3a	78	77	78	78	78	77	77	0	0	0	0	0	Old.World.Monkey
chr19:21714323:21714628:+	SINE	Alu	AluSx1	305	307	331	297	311	302	302	0	0	0	0	0	Old.World.Monkey
chr19:21714628:21715245:+	LINE	L1	L1M3a	617	621	622	612	623	616	598	0	0	0	0	0	Old.World.Monkey
chr19:21715500:21715796:-	SINE	Alu	AluSx	296	296	294	291	0	0	296	0	0	0	0	0	Old.World.Monkey
chr19:21715810:21716450:-	LINE	L1	L1M3	640	641	640	638	640	0	0	0	0	0	0	0	Apes
chr19:21716457:21716672:-	SINE	Alu	AluSx3	215	217	219	219	219	0	0	0	0	0	0	0	Apes
chr19:21716676:21717039:-	LINE	L1	L1M3	363	363	358	368	368	0	0	0	0	0	0	0	Apes
chr19:21717058:21717179:-	LINE	L1	L1M3	121	122	121	121	121	0	0	0	0	0	0	0	Apes
chr19:21717179:21717471:-	SINE	Alu	AluJr	292	292	292	295	305	0	0	0	0	0	0	0	Apes
chr19:21717471:21717512:-	LINE	L1	L1M3	41	41	41	41	41	0	0	0	0	0	0	0	Apes
chr19:21717594:21717928:-	SINE	Alu	AluY	334	333	0	319	320	0	0	0	0	0	0	0	Apes
chr19:21718125:21718147:-	SINE	Alu	AluSx	22	0	0	0	0	0	0	0	0	0	0	0	Human
chr19:21718324:21718614:-	SINE	Alu	AluSx	290	290	0	292	293	0	291	290	0	0	0	0	New.World.Monkey
chr19:21720789:21721109:+	SINE	Alu	AluY	320	306	0	306	0	0	0	0	0	0	0	0	Great.Apes
chr19:21721117:21721431:+	SINE	Alu	AluSg	314	307	0	307	306	0	309	0	0	0	0	0	Old.World.Monkey
chr19:21722224:21722532:-	SINE	Alu	AluSz	308	312	313	317	313	303	303	0	0	0	0	0	Old.World.Monkey
chr19:21723207:21723428:-	LINE	L1	L1MA3	221	221	0	222	223	218	218	0	0	0	0	0	Old.World.Monkey
chr19:21724538:21724848:-	SINE	Alu	AluSp	310	316	0	314	300	300	300	0	0	0	0	0	Old.World.Monkey
chr19:21725009:21725288:-	SINE	Alu	AluSq2	279	278	279	0	278	0	0	267	0	0	0	0	New.World.Monkey
chr19:21725369:21725680:-	SINE	Alu	AluSz	311	311	311	311	311	0	0	0	0	0	0	0	Apes
chr19:21725702:21725934:-	SINE	Alu	AluSx1	232	230	231	0	0	0	0	0	0	0	0	0	Great.Apes
chr19:21726576:21726847:+	SINE	Alu	AluSx	271	276	277	274	278	0	0	0	0	0	0	0	Apes
chr19:21727010:21727304:+	SINE	Alu	AluSp	294	310	0	313	307	0	0	0	0	0	0	0	Apes
chr19:21727346:21727646:-	SINE	Alu	AluSz	300	300	296	0	291	0	0	0	0	0	0	0	Apes
chr19:21727850:21728149:-	SINE	Alu	AluYc	299	300	0	0	0	0	0	0	0	0	0	0	Great.Apes
chr19:21728292:21728594:-	SINE	Alu	AluSz	302	302	0	0	301	0	0	0	0	0	0	0	Apes
chr19:21729023:21729329:+	SINE	Alu	AluSx	306	336	300	294	310	0	0	0	0	0	0	0	Apes
chr19:21729674:21731512:-	LINE	L1	L1PA8	1838	1834	1845	0	1773	0	0	0	0	0	0	0	Apes
chr19:21731512:21731725:-	SINE	Alu	AluSx	213	298	0	0	0	0	0	0	0	0	0	0	Great.Apes
chr19:21731726:21731960:-	LINE	L1	L1PA8	234	234	0	0	233	0	0	0	0	0	0	0	Apes
chr19:21731960:21732250:+	SINE	Alu	AluSp	290	292	0	0	0	0	0	0	0	0	0	0	Great.Apes
chr19:21732250:21733452:-	LINE	L1	L1PA8	1202	1203	0	0	1180	0	0	0	0	0	0	0	Apes
chr19:21733457:21734942:-	Other	Other	SVA_D	1485	1567	0	0	0	0	0	0	0	0	0	0	Great.Apes
chr19:21734943:21736010:-	LINE	L1	L1PA8	1067	1066	0	0	0	0	0	0	0	0	0	0	Great.Apes
chr19:21736010:21736307:-	SINE	Alu	AluSx1	297	297	0	0	0	0	0	0	0	0	0	0	Great.Apes
chr19:21736307:21736474:+	SINE	Alu	AluSp	167	167	0	0	0	0	0	0	0	0	0	0	Great.Apes
chr19:21736474:21737155:-	LINE	L1	L1PA8	681	681	0	0	0	0	0	0	0	0	0	0	Great.Apes
chr19:21737155:21737463:-	SINE	Alu	AluSx1	308	309	0	0	0	0	0	0	0	0	0	0	Great.Apes
chr19:21737463:21738890:-	LINE	L1	L1PA8	1427	1423	0	0	0	0	0	0	0	0	0	0	Great.Apes
chr19:21739339:21739640:-	SINE	Alu	AluSx1	301	301	0	289	292	0	0	612	0	0	0	0	New.World.Monkey
chr19:21739714:21740035:+	SINE	Alu	AluSc8	321	325	0	0	386	0	0	0	0	0	0	0	Apes
chr19:21740726:21740900:-	LTR	ERV1	MER50	174	174	0	174	173	0	0	166	0	0	0	0	New.World.Monkey
chr19:21740898:21741172:-	LTR	ERV1	MER50	274	274	0	274	273	0	0	0	0	0	0	0	Apes
chr19:21741188:21741504:-	SINE	Alu	AluSp	316	316	0	321	637	0	0	0	0	0	0	0	Apes
chr19:21741810:21742108:+	SINE	Alu	AluSz	298	305	0	294	0	0	0	0	0	0	0	0	Great.Apes
chr19:21742115:21742352:-	SINE	Alu	AluSx1	237	237	0	237	237	0	0	232	0	0	0	0	New.World.Monkey
chr19:21742837:21743302:+	LINE	L1	L1PREC2	465	473	0	0	0	0	0	0	0	0	0	0	Great.Apes
chr19:21743302:21743602:+	SINE	Alu	AluSx1	300	306	0	300	0	0	0	0	0	0	0	0	Great.Apes
chr19:21743602:21743888:+	LINE	L1	L1PREC2	286	286	0	298	0	0	0	0	0	0	0	0	Great.Apes
chr19:21743888:21744188:-	SINE	Alu	AluSg	300	297	0	308	0	0	0	0	0	0	0	0	Great.Apes
chr19:21744188:21744621:+	LINE	L1	L1PREC2	433	441	441	433	0	0	0	0	0	0	0	0	Great.Apes
chr19:21744622:21744860:+	SINE	Alu	AluJo	238	238	238	238	0	0	0	0	0	0	0	0	Great.Apes
chr19:21744926:21745110:+	LINE	L1	L1PREC2	184	184	184	184	0	0	0	0	0	0	0	0	Great.Apes
chr19:21745110:21745433:+	SINE	Alu	AluY	323	324	347	308	0	0	0	0	0	0	0	0	Great.Apes
chr19:21745433:21745455:+	LINE	L1	L1PREC2	22	22	22	22	0	0	0	0	0	0	0	0	Great.Apes
chr19:21745455:21745767:+	SINE	Alu	AluSx	312	319	308	308	0	0	0	0	0	0	0	0	Great.Apes
chr19:21745767:21745973:+	LINE	L1	L1PREC2	206	206	206	206	0	0	0	0	0	0	0	0	Great.Apes
chr19:21746466:21746794:-	LTR	ERVL	MER21C	328	328	0	326	0	0	0	0	0	0	0	0	Great.Apes
chr19:21746832:21747004:+	LTR	ERV1	MER92B	172	172	172	173	0	169	169	172	0	0	0	0	New.World.Monkey
chr19:21747004:21747300:+	SINE	Alu	AluSp	296	295	296	296	0	300	0	289	0	0	0	0	New.World.Monkey
chr19:21747300:21747678:+	LTR	ERV1	MER92B	378	377	0	382	0	0	0	390	0	0	0	0	New.World.Monkey
chr19:21748067:21748368:-	SINE	Alu	AluSx3	301	301	0	299	0	0	304	0	0	0	0	0	Old.World.Monkey
chr19:21749979:21750047:+	LTR	ERV1	MER57E3	68	66	68	67	0	0	0	0	0	0	0	0	Great.Apes
chr19:21750080:21750209:+	LTR	ERV1	MER57E3	129	129	129	129	0	0	0	0	0	0	0	0	Great.Apes
chr19:21750210:21750348:+	SINE	Alu	AluSx3	138	139	140	132	147	0	0	0	0	0	0	0	Apes
chr19:21750349:21750573:+	LTR	ERV1	MER57E3	224	222	222	219	0	0	0	0	0	0	0	0	Great.Apes
chr19:21750743:21751713:+	LTR	ERVK	LTR5_Hs	970	946	955	0	0	0	0	0	0	0	0	0	Great.Apes
chr19:21752408:21752707:-	SINE	Alu	AluY	299	299	0	300	0	0	0	0	0	0	0	0	Great.Apes
chr19:21752720:21752799:-	DNA	hAT-Charlie	MER33	79	0	0	77	0	0	0	0	0	0	0	0	Great.Apes
chr19:21752856:21753020:-	DNA	hAT-Charlie	MER33	164	160	164	163	0	0	0	0	0	0	0	0	Great.Apes
chr19:21753065:21753576:-	LTR	ERV1	LTR10D	511	514	508	508	0	0	0	0	0	0	0	0	Great.Apes
chr19:21754060:21754558:-	LTR	ERVL-MaLR	MLT1H	498	495	498	498	496	495	495	496	0	0	0	0	New.World.Monkey
chr19:21754604:21754688:-	SINE	MIR	MIRb	84	84	84	85	0	85	85	84	0	0	0	0	New.World.Monkey
chr19:21754830:21755116:+	SINE	Alu	AluJb	286	286	286	286	0	284	284	286	0	0	0	0	New.World.Monkey
chr19:21755226:21755601:-	LTR	ERV1	MER57B1	375	379	379	388	0	0	0	0	0	0	0	0	Great.Apes
chr19:21755607:21755655:-	LTR	ERV1	MER57-int	48	48	48	51	0	0	0	0	0	0	0	0	Great.Apes
chr19:21755655:21755954:+	SINE	Alu	AluSz	299	298	0	300	0	0	0	0	0	0	0	0	Great.Apes
chr19:21755954:21756066:-	LTR	ERV1	MER57-int	112	112	0	112	0	0	0	0	0	0	0	0	Great.Apes
chr19:21756091:21756188:-	LTR	ERV1	MER57-int	97	97	0	93	0	0	0	0	0	0	0	0	Great.Apes
chr19:21756188:21756497:-	SINE	Alu	AluSp	309	309	0	309	0	0	0	0	0	0	0	0	Great.Apes
chr19:21756497:21756857:-	LTR	ERV1	MER57-int	360	358	0	356	0	0	0	0	0	0	0	0	Great.Apes
chr19:21756857:21756958:+	SINE	Alu	AluJb	101	102	0	0	0	0	0	0	0	0	0	0	Great.Apes
chr19:21757077:21757369:-	SINE	Alu	AluSg7	292	288	0	0	0	0	0	0	0	0	0	0	Great.Apes
chr19:21757587:21758120:-	LINE	L1	L1ME2	533	525	0	533	0	0	0	0	0	0	0	0	Great.Apes
chr19:21758089:21758417:-	LINE	L1	L1MEf	328	333	0	331	0	0	0	0	0	0	0	0	Great.Apes
chr19:21758393:21758590:-	LINE	L1	L1MC4a	197	0	0	0	0	0	0	0	0	0	0	0	Human
chr19:21758590:21758904:+	SINE	Alu	AluYb8	314	0	0	0	0	0	0	0	0	0	0	0	Human
chr19:21758904:21759400:-	LINE	L1	L1MC4a	496	500	500	0	0	0	0	0	0	0	0	0	Great.Apes
chr19:21759549:21759861:-	SINE	Alu	AluSx	312	0	0	0	0	0	0	0	0	0	0	0	Human
chr19:21759873:21760176:-	LINE	L1	L1ME2	303	302	0	0	0	0	0	0	0	0	0	0	Great.Apes
chr19:21760176:21760475:+	SINE	Alu	AluSz	299	296	0	0	0	0	0	0	0	0	0	0	Great.Apes
chr19:21760475:21760588:-	LINE	L1	L1ME2	113	109	0	0	0	0	0	0	0	0	0	0	Great.Apes
chr19:21760588:21760880:-	SINE	Alu	AluSx3	292	297	0	0	0	0	0	0	0	0	0	0	Great.Apes
chr19:21760889:21761018:-	SINE	Alu	AluSp	129	125	0	0	0	0	0	0	0	0	0	0	Great.Apes
chr19:21761020:21761110:-	LINE	L1	L1ME2	90	90	0	0	0	0	0	0	0	0	0	0	Great.Apes
chr19:21761110:21761327:+	DNA	hAT-Charlie	MER20	217	217	0	0	0	0	0	0	0	0	0	0	Great.Apes
chr19:21761327:21761359:-	LINE	L1	L1ME2	32	32	0	0	0	0	0	0	0	0	0	0	Great.Apes
chr19:21761364:21761525:-	LINE	L1	L1ME2	161	161	161	1034	0	0	0	0	0	0	0	0	Great.Apes
chr19:21761740:21762014:-	SINE	Alu	AluSc8	274	273	0	284	0	0	0	0	0	0	0	0	Great.Apes
chr19:21762020:21762322:-	SINE	Alu	AluSx	302	302	302	302	0	0	0	0	0	0	0	0	Great.Apes
chr19:21762655:21762802:+	SINE	MIR	MIRb	147	147	0	0	0	0	0	0	0	0	0	0	Great.Apes
chr19:21762832:21763073:+	DNA	PiggyBac	MER75B	241	239	0	241	0	0	0	0	0	0	0	0	Great.Apes
chr19:21763102:21763227:-	LTR	ERVL	LTR67B	125	0	0	0	0	0	0	0	0	0	0	0	Human
chr19:21763508:21763592:+	SINE	MIR	MIRb	84	84	0	0	0	0	0	84	0	83	0	0	Pig.Cow
chr19:21763592:21764190:+	LINE	L1	L1MB8	598	598	0	0	0	0	0	0	0	0	0	0	Great.Apes
chr19:21764190:21764312:+	SINE	MIR	MIRb	122	0	0	0	0	0	0	122	0	0	0	0	Human
chr19:21764745:21765090:+	LTR	ERVL-MaLR	MLT1E2	345	358	351	0	0	0	0	0	0	0	0	0	Great.Apes
chr19:21765090:21765389:+	SINE	Alu	AluSx1	299	301	0	0	0	0	0	0	0	0	0	0	Great.Apes
chr19:21765389:21765648:+	LTR	ERVL-MaLR	MLT1E2	259	259	0	0	0	0	0	0	0	0	0	0	Great.Apes
chr19:21765662:21765767:-	SINE	MIR	MIR3	105	105	0	0	0	0	0	0	0	0	0	0	Great.Apes
chr19:21765784:21766092:-	SINE	Alu	AluSq2	308	879	313	0	0	0	0	0	0	0	0	0	Great.Apes
chr19:21766130:21766183:+	DNA	hAT-Charlie	MER58D	53	53	53	53	0	0	0	0	0	0	0	0	Great.Apes
chr19:21766769:21766863:-	SINE	MIR	MIR	94	94	94	95	0	0	0	2070	0	0	0	0	New.World.Monkey
chr19:21767034:21767326:-	SINE	Alu	AluSc8	292	294	0	0	0	0	0	0	0	0	0	0	Great.Apes
chr19:21767702:21768001:+	SINE	Alu	AluSx1	299	293	296	297	0	0	0	0	0	0	0	0	Great.Apes
chr19:21768552:21768639:+	SINE	Alu	AluSp	87	96	85	0	0	0	0	0	0	0	0	0	Great.Apes
chr19:21768692:21768998:+	SINE	Alu	AluSc	306	304	306	0	0	0	0	0	0	0	0	0	Great.Apes
chr19:21769002:21769045:+	SINE	MIR	MIR3	43	43	43	0	0	0	0	0	0	42	0	0	Pig.Cow
chr19:21771270:21771372:+	SINE	Alu	AluSc	102	102	102	0	0	0	0	0	0	0	0	0	Great.Apes
chr19:21771372:21771882:+	LTR	ERVK	MER9a1	510	510	507	0	0	0	0	0	0	0	0	0	Great.Apes
chr19:21771882:21772075:+	SINE	Alu	AluSc	193	193	195	0	0	0	0	0	0	0	0	0	Great.Apes
chr19:21772084:21772388:+	SINE	Alu	AluSq2	304	304	304	0	0	0	0	0	0	0	0	0	Great.Apes
chr19:21772504:21772580:+	SINE	MIR	MIRb	76	76	78	0	0	0	0	0	78	0	0	0	Pig.Cow
chr19:21772874:21772924:+	SINE	MIR	MIR3	50	50	50	50	50	0	0	0	0	50	0	0	Pig.Cow
chr19:21772969:21773277:-	SINE	Alu	AluSz	308	0	0	0	0	0	0	0	0	0	0	0	Human
chr19:21774073:21774314:-	LINE	L2	L2c	241	241	242	0	0	0	0	0	0	0	0	0	Great.Apes
chr19:21774471:21774672:-	LINE	L1	L1M5	201	201	201	0	0	0	0	0	206	0	0	0	Pig.Cow
chr19:21774925:21775211:-	SINE	Alu	AluSq10	286	286	286	0	0	0	0	0	0	0	0	0	Great.Apes
chr19:21775286:21775508:-	SINE	MIR	MIRb	222	222	222	0	0	0	0	0	234	0	0	0	Pig.Cow
chr19:21776132:21776655:-	Satellite	Satellite	BSR/Beta	523	522	523	0	0	0	0	0	0	0	0	0	Great.Apes
chr19:21776744:21778483:-	Satellite	Satellite	BSR/Beta	1739	1736	1725	0	0	0	0	0	0	0	0	0	Great.Apes
chr19:21778483:21778783:-	SINE	Alu	AluSz	300	299	0	0	0	0	0	0	0	0	0	0	Great.Apes
chr19:21778783:21780768:-	Satellite	Satellite	BSR/Beta	1985	2004	2010	0	0	0	0	0	0	0	0	0	Great.Apes
chr19:21780769:21781111:-	LTR	ERV1	MER67C	342	341	342	0	0	0	0	0	0	0	0	0	Great.Apes
chr19:21781111:21781406:+	SINE	Alu	AluSg4	295	294	295	0	0	0	0	0	0	0	0	0	Great.Apes
chr19:21781406:21781457:-	LTR	ERV1	MER67C	51	53	53	0	0	0	0	0	0	0	0	0	Great.Apes
chr19:21781563:21781875:+	SINE	Alu	AluSx1	312	322	369	0	0	0	0	0	0	0	0	0	Great.Apes
chr19:21782422:21782772:-	LTR	ERVL	MER21C	350	350	350	0	0	0	0	0	0	0	0	0	Great.Apes
chr19:21782811:21783100:+	LTR	ERV1	MER92B	289	290	290	0	0	0	0	0	0	0	0	0	Great.Apes
chr19:21783100:21783405:+	SINE	Alu	AluSp	305	306	305	0	0	0	0	0	0	0	0	0	Great.Apes
chr19:21783405:21783649:+	LTR	ERV1	MER92B	244	244	243	0	0	0	0	0	0	0	0	0	Great.Apes
chr19:21784389:21784700:-	SINE	Alu	AluSp	311	311	0	0	0	0	0	0	0	0	0	0	Great.Apes
chr19:21784924:21785020:-	SINE	MIR	MIRb	96	96	96	96	96	92	92	98	0	0	0	0	New.World.Monkey
chr19:21785442:21785660:-	SINE	Alu	AluSx	218	219	209	0	0	0	219	0	0	0	0	0	Old.World.Monkey
chr19:21785660:21786134:+	LTR	ERV1	LTR15	474	0	477	0	0	0	0	0	0	0	0	0	Great.Apes
chr19:21786134:21788299:+	LTR	ERV1	HERV15-int	2165	0	2151	0	0	0	0	0	0	0	0	0	Great.Apes
chr19:21788299:21788613:+	SINE	Alu	AluY	314	0	0	0	0	0	0	0	0	0	0	0	Human
chr19:21788613:21789005:+	LTR	ERV1	HERV15-int	392	0	0	0	0	0	0	0	0	0	0	0	Human
chr19:21789023:21789295:-	LTR	ERVL	LTR62	272	0	0	0	0	0	0	0	0	0	0	0	Human
chr19:21789316:21790274:-	Other	Other	SVA_D	958	0	0	0	0	0	0	0	0	0	0	0	Human
chr19:21790278:21792272:+	LTR	ERV1	HERV15-int	1994	0	0	0	0	0	0	0	0	0	0	0	Human
chr19:21792272:21792578:+	SINE	Alu	AluY	306	0	0	0	0	0	0	0	0	0	0	0	Human
chr19:21792578:21793268:+	LTR	ERV1	HERV15-int	690	0	0	0	0	0	0	0	0	0	0	0	Human
chr19:21793261:21794987:+	LTR	ERV1	HERV15-int	1726	0	0	0	0	0	0	0	0	0	0	0	Human
chr19:21794987:21795451:+	LTR	ERV1	LTR15	464	465	465	0	0	0	0	0	0	0	0	0	Great.Apes
chr19:21795457:21795537:-	SINE	Alu	AluSx	80	80	80	0	0	0	0	0	0	0	0	0	Great.Apes
chr19:21795613:21795863:+	LINE	L2	L2c	250	250	250	0	0	0	0	0	248	257	0	0	Pig.Cow
chr19:21795931:21796551:-	LINE	L1	L1PA13	620	625	624	603	0	617	613	0	0	0	0	0	Old.World.Monkey
chr19:21797121:21798338:+	Other	Other	SVA_B	1217	0	0	0	0	0	0	0	0	0	0	0	Human
chr19:21798345:21798635:+	LTR	ERV1	MER57E3	290	0	0	0	0	0	0	0	0	0	0	0	Human
chr19:21798635:21798932:-	SINE	Alu	AluYa5	297	0	0	0	0	0	0	0	0	0	0	0	Human
chr19:21798932:21799066:+	LTR	ERV1	MER57E3	134	132	134	0	0	0	0	0	0	0	0	0	Great.Apes
chr19:21799066:21799361:+	SINE	Alu	AluSp	295	295	295	0	0	0	0	0	0	0	0	0	Great.Apes
chr19:21799374:21799787:-	LTR	ERV1	MER57E3	413	413	413	0	0	0	0	0	0	0	0	0	Great.Apes
chr19:21799837:21800141:-	SINE	Alu	AluSp	304	304	304	0	0	0	0	0	0	0	0	0	Great.Apes
chr19:21800315:21800592:-	SINE	Alu	AluSx3	277	272	0	0	0	0	0	0	0	0	0	0	Great.Apes
chr19:21801712:21802012:-	SINE	Alu	AluSx1	300	300	300	0	0	0	0	0	0	0	0	0	Great.Apes
chr19:21802089:21802249:-	SINE	Alu	AluSx	160	160	160	0	0	0	0	0	0	0	0	0	Great.Apes
chr19:21802249:21802540:-	SINE	Alu	AluY	291	289	289	0	0	0	0	0	0	0	0	0	Great.Apes
chr19:21802540:21802706:-	SINE	Alu	AluSx	166	164	171	0	0	0	0	0	0	0	0	0	Great.Apes
chr19:21802723:21803025:+	LTR	ERV1	MER57E3	302	303	303	0	0	0	0	0	0	0	0	0	Great.Apes
chr19:21803025:21804042:-	LTR	ERVK	LTR5A	1017	1023	991	0	0	0	0	0	0	0	0	0	Great.Apes
chr19:21804042:21804108:+	LTR	ERV1	MER57E3	66	66	0	0	0	0	0	0	0	0	0	0	Great.Apes
chr19:21804108:21804403:-	SINE	Alu	AluSp	295	295	0	0	0	0	0	0	0	0	0	0	Great.Apes
chr19:21804403:21804415:+	LTR	ERV1	MER57E3	12	0	0	0	0	0	0	0	0	0	0	0	Human
chr19:21804439:21804903:+	LTR	ERVK	LTR22A	464	464	0	0	0	0	0	0	0	0	0	0	Great.Apes
chr19:21804931:21808278:+	LTR	ERVK	HERVK22-int	3347	3347	0	0	0	0	0	0	0	0	0	0	Great.Apes
chr19:21808278:21808584:-	SINE	Alu	AluY	306	306	0	0	0	0	0	0	0	0	0	0	Great.Apes
chr19:21808584:21810155:+	LTR	ERVK	HERVK22-int	1571	1570	0	0	0	0	0	0	0	0	0	0	Great.Apes
chr19:21810155:21810235:+	LTR	ERVK	LTR3B_	80	80	80	0	0	0	0	0	0	0	0	0	Great.Apes
chr19:21810235:21810663:+	LTR	ERVK	LTR3	428	428	428	0	0	0	0	0	0	0	0	0	Great.Apes
chr19:21810663:21811486:+	LTR	ERVK	HERVK3-int	823	822	823	0	0	0	0	0	0	0	0	0	Great.Apes
chr19:21811488:21811782:+	SINE	Alu	AluY	294	296	294	0	0	0	0	0	0	0	0	0	Great.Apes
chr19:21811790:21811833:+	LTR	ERV1	LTR17	43	43	43	0	0	0	0	0	0	0	0	0	Great.Apes
chr19:21811903:21812186:-	SINE	Alu	AluSp	283	0	283	0	0	0	0	0	0	0	0	0	Great.Apes
chr19:21812186:21812675:+	LTR	ERV1	LTR17	489	0	489	0	0	0	0	0	0	0	0	0	Great.Apes
chr19:21812689:21816734:+	LTR	ERV1	HERV17-int	4045	0	4059	0	0	0	0	0	0	0	0	0	Great.Apes
chr19:21816725:21817258:+	LTR	ERV1	HERV17-int	533	0	533	0	0	0	0	0	0	0	0	0	Great.Apes
chr19:21817258:21817584:+	LTR	ERV1	LTR17	326	0	326	0	0	0	0	0	0	0	0	0	Great.Apes
chr19:21818011:21818108:+	LTR	ERV1	MER57-int	97	94	97	0	94	0	0	0	0	0	0	0	Apes
chr19:21818108:21818470:+	LTR	ERV1	MER57B2	362	366	359	385	363	0	364	0	0	0	0	0	Old.World.Monkey
chr19:21818470:21818745:+	SINE	Alu	AluSg	275	280	273	280	292	0	293	0	0	0	0	0	Old.World.Monkey
chr19:21818745:21818774:+	LTR	ERV1	MER57B2	29	46	29	49	29	0	29	0	0	0	0	0	Old.World.Monkey
chr19:21818969:21819263:-	SINE	Alu	AluJb	294	0	291	297	0	0	283	0	0	0	0	0	Old.World.Monkey
chr19:21819404:21819555:+	SINE	MIR	MIRb	151	153	151	153	152	159	153	147	0	0	0	0	New.World.Monkey
chr19:21819560:21820062:+	LTR	ERVL-MaLR	MLT1H	502	494	498	515	495	495	489	501	0	0	0	0	New.World.Monkey
chr19:21821179:21821461:+	SINE	Alu	AluSg	282	280	282	280	269	0	0	0	0	0	0	0	Apes
chr19:21822212:21822562:-	LINE	L1	L1M2a	350	353	350	346	344	0	347	348	0	0	0	0	New.World.Monkey
chr19:21822562:21822865:-	SINE	Alu	AluSc	303	302	379	302	302	0	299	0	0	0	0	0	Old.World.Monkey
chr19:21822865:21823236:-	LINE	L1	L1M2a	371	366	367	365	0	0	366	0	0	0	0	0	Old.World.Monkey
chr19:21823239:21823296:-	LINE	L1	L1M2a	57	57	57	0	0	0	55	0	0	0	0	0	Old.World.Monkey
chr19:21823303:21823430:-	SINE	Alu	AluSq	127	0	127	0	0	0	127	0	0	0	0	0	Old.World.Monkey
chr19:21823454:21823500:-	LINE	L1	L1MB2	46	46	0	46	0	0	46	0	0	0	0	0	Old.World.Monkey
chr19:21823500:21823799:-	SINE	Alu	AluSx1	299	301	302	300	0	0	298	0	0	0	0	0	Old.World.Monkey
chr19:21823799:21823833:-	LINE	L1	L1MB2	34	34	34	34	0	0	0	0	0	0	0	0	Great.Apes
chr19:21823844:21824134:+	SINE	Alu	AluJo	290	285	285	0	0	0	281	0	0	0	0	0	Old.World.Monkey
chr19:21824144:21824442:+	SINE	Alu	AluSq2	298	302	0	0	0	0	294	0	0	0	0	0	Old.World.Monkey
chr19:21824446:21824744:-	LINE	L1	L1MB2	298	289	0	0	0	0	294	0	0	0	0	0	Old.World.Monkey
chr19:21824744:21825040:+	SINE	Alu	AluY	296	0	0	0	0	0	0	0	0	0	0	0	Human
chr19:21825040:21825474:-	LINE	L1	L1MB2	434	0	0	0	0	0	0	0	0	0	0	0	Human
chr19:21825474:21825769:-	SINE	Alu	AluSq2	295	0	0	0	0	0	0	0	0	0	0	0	Human
chr19:21825769:21825859:-	LINE	L1	L1MB2	90	0	0	0	0	0	0	0	0	0	0	0	Human
chr19:21825859:21826146:-	SINE	Alu	AluSq4	287	0	0	0	0	0	0	0	0	0	0	0	Human
chr19:21826146:21826846:-	LINE	L1	L1MB2	700	0	0	0	0	0	0	0	0	0	0	0	Human
chr19:21826822:21826848:-	LINE	L1	L1MB2	26	0	0	0	0	0	0	0	0	0	0	0	Human
chr19:21826877:21826994:-	SINE	Alu	FLAM_C	117	0	0	0	0	0	0	0	0	0	0	0	Human
chr19:21826994:21827057:-	LINE	L1	L1MB2	63	0	0	0	0	0	0	0	0	0	0	0	Human
chr19:21827057:21827360:-	SINE	Alu	AluSp	303	0	0	0	0	0	0	0	0	0	0	0	Human
chr19:21827360:21827426:-	LINE	L1	L1MB2	66	0	0	0	0	0	0	0	0	0	0	0	Human
chr19:21827426:21827725:-	SINE	Alu	AluJr	299	0	0	0	0	0	0	0	0	0	0	0	Human
chr19:21827725:21827850:-	LINE	L1	L1MB2	125	0	0	0	0	0	0	0	0	0	0	0	Human
chr19:21827851:21828050:+	LTR	ERVL-MaLR	MSTB	199	0	0	0	0	0	0	0	0	0	0	0	Human
chr19:21828050:21828333:-	SINE	Alu	AluSx1	283	0	0	0	0	0	0	0	0	0	0	0	Human
chr19:21828333:21828388:+	LTR	ERVL-MaLR	MSTB	55	0	0	0	0	0	0	0	0	0	0	0	Human
chr19:21828388:21828709:-	LINE	L1	L1PA10	321	0	0	0	0	0	0	0	0	0	0	0	Human
chr19:21828718:21829015:-	SINE	Alu	AluSx	297	0	0	0	0	0	0	0	0	0	0	0	Human
chr19:21829015:21829416:-	LINE	L1	L1PA10	401	0	404	0	0	0	0	0	0	0	0	0	Great.Apes
chr19:21829416:21829727:-	SINE	Alu	AluSq10	311	0	307	0	0	0	0	0	0	0	0	0	Great.Apes
chr19:21829727:21830567:-	LINE	L1	L1PA10	840	0	838	0	0	0	0	0	0	0	0	0	Great.Apes
chr19:21830567:21830859:+	SINE	Alu	AluSx1	292	0	292	0	0	0	0	0	0	0	0	0	Great.Apes
chr19:21830859:21832768:-	LINE	L1	L1PA10	1909	0	1909	0	0	0	0	0	0	0	0	0	Great.Apes
chr19:21832781:21833279:-	LINE	L1	L1MB2	498	502	515	504	498	490	0	0	0	0	0	0	Old.World.Monkey
chr19:21833279:21833408:-	SINE	Alu	FLAM_C	129	129	129	129	129	129	128	0	0	0	0	0	Old.World.Monkey
chr19:21833410:21833502:-	LINE	L1	L1M1	92	94	92	91	92	93	92	92	0	0	0	0	New.World.Monkey
chr19:21833546:21833699:-	LINE	L1	L1MB2	153	153	158	154	149	157	152	155	0	0	0	0	New.World.Monkey
chr19:21834101:21834134:-	LINE	L1	L1MB2	33	33	33	33	34	0	33	0	0	0	0	0	Old.World.Monkey
chr19:21834134:21834423:-	SINE	Alu	AluSg	289	0	288	0	0	0	0	0	0	0	0	0	Great.Apes
chr19:21834423:21834799:-	LINE	L1	L1MB2	376	367	376	375	372	0	371	0	0	0	0	0	Old.World.Monkey
chr19:21834799:21835096:+	SINE	Alu	AluSc8	297	301	297	301	288	0	0	0	0	0	0	0	Apes
chr19:21835096:21835180:-	LINE	L1	L1MB2	84	0	84	0	0	0	81	0	0	0	0	0	Old.World.Monkey
chr19:21835183:21835923:-	LINE	L1	L1MB2	740	738	741	736	744	0	0	0	0	0	0	0	Apes
chr19:21835950:21836489:-	LINE	L1	L1MB2	539	533	542	537	3374	0	541	0	0	0	0	0	Old.World.Monkey
chr19:21836836:21837196:-	LINE	L1	L1MB2	360	360	360	0	0	0	357	0	0	0	0	0	Old.World.Monkey
chr19:21840477:21840787:-	SINE	Alu	AluSx1	310	308	0	307	0	0	310	0	0	0	0	0	Old.World.Monkey
chr19:21840814:21840937:-	LINE	L1	L1MA3	123	122	0	122	0	0	0	0	0	0	0	0	Great.Apes
chr19:21840937:21841236:-	SINE	Alu	AluSg	299	308	0	0	0	0	0	0	0	0	0	0	Great.Apes
chr19:21841236:21841324:-	LINE	L1	L1MA3	88	0	0	0	85	0	0	0	0	0	0	0	Apes
chr19:21842109:21842417:+	SINE	Alu	AluY	308	0	0	300	0	0	0	0	0	0	0	0	Great.Apes
chr19:21842796:21843118:-	SINE	Alu	AluSx1	322	313	331	316	309	0	0	0	0	0	0	0	Apes
chr19:21843377:21843533:-	SINE	Alu	AluSx	156	0	0	0	0	0	0	0	0	0	0	0	Human
chr19:21843534:21843726:-	LINE	L1	L1M2	192	0	0	0	0	0	0	0	0	0	0	0	Human
chr19:21843726:21844022:+	SINE	Alu	AluSx1	296	0	0	0	0	0	0	0	0	0	0	0	Human
chr19:21844022:21844066:-	LINE	L1	L1M2	44	0	0	0	0	0	0	0	0	0	0	0	Human
chr19:21844066:21844582:-	LINE	L1	L1PA2	516	0	0	0	0	0	0	0	0	0	0	0	Human
chr19:21844582:21844670:-	LINE	L1	L1M2	88	0	0	0	0	0	0	0	0	0	0	0	Human
chr19:21844670:21844987:-	SINE	Alu	AluSq2	317	0	0	0	0	0	0	0	0	0	0	0	Human
chr19:21844987:21845131:-	LINE	L1	L1M2	144	0	0	144	0	0	0	0	0	0	0	0	Great.Apes
chr19:21845131:21845419:+	SINE	Alu	AluSc	288	0	0	0	0	0	0	0	0	0	0	0	Human
chr19:21845419:21846327:-	LINE	L1	L1M2	908	0	913	917	0	0	0	0	0	0	0	0	Great.Apes
chr19:21846368:21846464:+	LINE	L1	L1P4	96	0	96	96	0	0	0	0	0	0	0	0	Great.Apes
chr19:21846464:21846784:+	SINE	Alu	AluSx	320	0	313	0	0	0	0	0	0	0	0	0	Great.Apes
chr19:21846784:21847633:+	LINE	L1	L1P4	849	0	849	0	853	0	0	0	0	0	0	0	Apes
chr19:21848323:21848612:-	SINE	Alu	AluSg	289	0	295	0	0	0	0	0	0	0	0	0	Great.Apes
chr19:21848618:21848909:-	SINE	Alu	AluSx1	291	0	292	0	0	0	0	0	0	0	0	0	Great.Apes
chr19:21849008:21849311:-	SINE	Alu	AluSp	303	295	303	0	0	0	0	0	0	0	0	0	Great.Apes
chr19:21849369:21849880:-	LTR	ERVK	MER9a1	511	0	511	0	0	0	0	0	0	0	0	0	Great.Apes
chr19:21849882:21854816:-	LTR	ERVK	HERVK9-int	4934	0	0	0	0	0	0	0	0	0	0	0	Human
chr19:21854816:21854856:-	LINE	CR1	L3	40	0	0	40	0	0	0	0	0	0	0	0	Great.Apes
chr19:21854856:21854871:-	LTR	ERVK	HERVK9-int	15	0	0	15	0	0	0	0	0	0	0	0	Great.Apes
chr19:21854871:21854930:-	DNA	hAT-Charlie	MER5B	59	0	0	59	0	0	0	0	0	0	0	0	Great.Apes
chr19:21854930:21855693:-	LTR	ERVK	HERVK9-int	763	0	0	763	0	0	0	0	0	0	0	0	Great.Apes
chr19:21855693:21856204:-	LTR	ERVK	MER9a1	511	0	511	513	0	0	0	0	0	0	0	0	Great.Apes
chr19:21856284:21856887:-	LTR	ERV1	LTR43	603	601	604	608	0	0	0	0	0	0	0	0	Great.Apes
chr19:21858208:21858498:-	SINE	Alu	AluSg	290	293	290	290	300	0	0	0	0	0	0	0	Apes
chr19:21861655:21861779:-	LINE	L2	L2b	124	121	124	124	124	123	123	0	131	376	0	0	Pig.Cow
chr19:21862710:21863320:+	LTR	ERV1	LTR9	610	0	610	610	0	0	0	0	0	0	0	0	Great.Apes
chr19:21863357:21863432:+	LTR	ERV1	HUERS-P3-int	75	0	75	75	0	0	0	0	0	0	0	0	Great.Apes
chr19:21863435:21863688:+	LTR	ERV1	HUERS-P3-int	253	0	253	253	0	0	0	0	0	0	0	0	Great.Apes
chr19:21863704:21863903:+	LTR	ERV1	HUERS-P3-int	199	0	199	199	0	0	0	0	0	0	0	0	Great.Apes
chr19:21863904:21864185:+	SINE	Alu	AluSg4	281	0	0	281	0	0	0	0	0	0	0	0	Great.Apes
chr19:21864185:21865745:+	LINE	L1	L1PA3	1560	0	0	0	0	0	0	0	0	0	0	0	Human
chr19:21865795:21866365:+	LTR	ERV1	HUERS-P3-int	570	0	0	0	0	0	0	0	0	0	0	0	Human
chr19:21866365:21866667:-	SINE	Alu	AluSz	302	0	0	0	0	0	0	0	0	0	0	0	Human
chr19:21866667:21866865:+	LTR	ERV1	HUERS-P3-int	198	0	0	0	0	0	0	0	0	0	0	0	Human
chr19:21866865:21867167:-	SINE	Alu	AluSq2	302	0	0	0	0	0	0	0	0	0	0	0	Human
chr19:21867167:21867645:+	LTR	ERV1	HUERS-P3-int	478	0	0	0	0	0	0	0	0	0	0	0	Human
chr19:21867645:21867942:-	SINE	Alu	AluSx	297	0	0	0	0	0	0	0	0	0	0	0	Human
chr19:21867942:21868509:+	LTR	ERV1	HUERS-P3-int	567	0	0	0	0	0	0	0	0	0	0	0	Human
chr19:21868514:21868638:+	LTR	ERV1	HUERS-P3-int	124	0	0	0	0	0	0	0	0	0	0	0	Human
chr19:21868630:21868770:+	LTR	ERV1	HUERS-P3-int	140	0	0	0	0	0	0	0	0	0	0	0	Human
chr19:21868771:21869252:+	LTR	ERV1	HUERS-P3-int	481	0	0	0	0	0	0	0	0	0	0	0	Human
chr19:21869252:21869549:-	SINE	Alu	AluSx1	297	0	0	0	0	0	0	0	0	0	0	0	Human
chr19:21869549:21869683:+	LTR	ERV1	HUERS-P3-int	134	0	0	0	0	0	0	0	0	0	0	0	Human
chr19:21869682:21870214:+	LTR	ERV1	HUERS-P3-int	532	0	0	0	0	0	0	0	0	0	0	0	Human
chr19:21870214:21870507:+	SINE	Alu	AluSp	293	0	0	0	0	0	0	0	0	0	0	0	Human
chr19:21870507:21870666:+	LTR	ERV1	HUERS-P3-int	159	0	0	0	0	0	0	0	0	0	0	0	Human
chr19:21870682:21870794:+	LTR	ERV1	HUERS-P3-int	112	0	0	0	0	0	0	0	0	0	0	0	Human
chr19:21870794:21870999:+	SINE	Alu	AluSx1	205	0	0	0	0	0	0	0	0	0	0	0	Human
chr19:21871001:21871507:-	LTR	ERV1	LTR6B	506	0	0	0	0	0	0	0	0	0	0	0	Human
chr19:21871515:21880249:-	LTR	ERV1	HERVS71-int	8734	0	0	0	0	0	0	0	0	0	0	0	Human
chr19:21880251:21880758:-	LTR	ERV1	LTR6A	507	0	506	509	521	0	0	0	0	0	0	0	Apes
chr19:21880759:21880825:+	SINE	Alu	AluSq10	66	0	66	66	66	0	0	0	0	0	0	0	Apes
chr19:21880846:21881011:+	LTR	ERV1	MER83B-int	165	167	165	171	171	173	173	0	0	0	0	0	Old.World.Monkey
chr19:21881376:21881410:+	LTR	ERV1	HUERS-P3-int	34	0	34	34	0	0	54	0	0	0	0	0	Old.World.Monkey
chr19:21881410:21881724:-	SINE	Alu	AluSx	314	0	311	0	309	0	0	0	0	0	0	0	Apes
chr19:21881724:21881885:+	LTR	ERV1	HUERS-P3-int	161	0	161	160	160	0	158	0	0	0	0	0	Old.World.Monkey
chr19:21881885:21882430:+	LTR	ERV1	LTR9	545	0	0	545	533	0	0	0	0	0	0	0	Apes
chr19:21882430:21882723:-	SINE	Alu	AluY	293	0	0	283	0	0	0	0	0	0	0	0	Great.Apes
chr19:21882723:21882838:+	LTR	ERV1	LTR9	115	0	115	115	115	0	0	0	0	0	0	0	Apes
chr19:21884770:21885067:+	SINE	Alu	AluSz	297	0	298	0	291	0	0	0	0	0	0	0	Apes
chr19:21885617:21885918:+	SINE	Alu	AluSc	301	0	0	302	317	0	0	0	0	0	0	0	Apes
chr19:21886188:21886481:-	SINE	Alu	AluSx1	293	0	293	0	293	0	0	0	0	0	0	0	Apes
chr19:21887042:21887173:-	SINE	MIR	MIRb	131	132	131	131	131	0	0	0	132	0	0	0	Pig.Cow
chr19:21887231:21887651:+	LTR	ERV1	LTR43	420	0	420	0	415	419	421	0	0	0	0	0	Old.World.Monkey
chr19:21887651:21887961:-	SINE	Alu	AluSq2	310	0	311	306	307	0	0	0	0	0	0	0	Apes
chr19:21887967:21888078:-	LTR	ERV1	HUERS-P3b-int	111	0	111	111	111	0	0	0	0	0	0	0	Apes
chr19:21888080:21888686:-	LTR	ERV1	LTR9	606	0	606	606	701	0	0	0	0	0	0	0	Apes
chr19:21889445:21889658:-	SINE	Alu	AluYa5	213	0	0	0	0	0	0	0	0	0	0	0	Human
chr19:21889851:21889975:+	LINE	L2	L2b	124	0	124	124	124	0	0	0	0	0	0	0	Apes
chr19:21890128:21891511:+	Other	Other	SVA_C	1383	0	0	0	0	0	0	0	0	0	0	0	Human
chr19:21891563:21891859:-	SINE	Alu	AluSp	296	0	299	303	298	0	0	0	0	0	0	0	Apes
chr19:21894839:21895133:+	SINE	Alu	AluSg	294	294	0	294	293	0	304	0	0	0	0	0	Old.World.Monkey
chr19:21895393:21895481:+	LINE	CR1	L3	88	88	91	0	0	0	89	0	112	0	0	0	Pig.Cow
chr19:21896214:21896358:-	SINE	MIR	MIRb	144	144	144	144	0	0	0	0	166	0	0	0	Pig.Cow
chr19:21896432:21897031:+	LTR	ERV1	LTR43	599	601	599	0	593	0	0	0	0	0	0	0	Apes
chr19:21897165:21897459:+	SINE	Alu	AluSp	294	296	297	283	0	0	0	0	0	0	0	0	Great.Apes
chr19:21897555:21897741:+	SINE	Alu	AluSx1	186	186	186	186	0	0	0	0	0	0	0	0	Great.Apes
chr19:21897791:21897923:-	SINE	Alu	AluSz	132	132	0	132	0	0	0	0	0	0	0	0	Great.Apes
chr19:21897925:21898033:-	LINE	L1	L1P4	108	107	0	108	0	0	0	0	0	0	0	0	Great.Apes
chr19:21898062:21898976:+	LINE	L1	L1MA8	914	914	0	912	0	0	0	0	0	0	0	0	Great.Apes
chr19:21898976:21899260:-	SINE	Alu	AluSc8	284	284	0	284	0	0	0	0	0	0	0	0	Great.Apes
chr19:21899260:21899398:+	LINE	L1	L1MA8	138	138	0	138	138	0	0	0	0	0	0	0	Apes
chr19:21899398:21899682:+	SINE	Alu	AluSq2	284	284	0	284	284	0	0	0	0	0	0	0	Apes
chr19:21899682:21899777:+	LINE	L1	L1MA8	95	0	0	95	95	0	0	0	0	0	0	0	Apes
chr19:21899777:21900081:-	SINE	Alu	AluSx1	304	0	0	0	303	0	0	0	0	0	0	0	Apes
chr19:21900081:21900281:+	LINE	L1	L1MA8	200	198	0	0	0	0	0	0	0	0	0	0	Great.Apes
chr19:21900281:21900574:+	SINE	Alu	AluSx	293	290	0	0	292	0	0	0	0	0	0	0	Apes
chr19:21900627:21901080:+	LINE	L1	L1MA8	453	454	0	0	442	0	0	0	0	0	0	0	Apes
chr19:21901080:21901380:+	SINE	Alu	AluSx1	300	308	0	0	298	0	0	0	0	0	0	0	Apes
chr19:21901380:21901484:+	LINE	L1	L1MA8	104	104	0	0	109	0	0	0	0	0	0	0	Apes
chr19:21901484:21901722:-	SINE	Alu	AluSz6	238	238	0	0	242	0	0	0	0	0	0	0	Apes
chr19:21901722:21901882:+	LINE	L1	L1MA8	160	169	0	176	170	0	0	0	0	0	0	0	Apes
chr19:21901882:21902166:+	SINE	Alu	AluSc5	284	284	0	287	283	0	0	0	0	0	0	0	Apes
chr19:21902166:21902427:+	LINE	L1	L1MA8	261	261	261	264	261	0	0	0	0	0	0	0	Apes
chr19:21903193:21904011:+	Other	Other	SVA_E	818	0	0	0	0	0	0	0	0	0	0	0	Human
chr19:21904043:21905526:+	Other	Other	SVA_E	1483	0	0	0	0	0	0	0	0	0	0	0	Human
chr19:21905872:21906185:+	SINE	Alu	AluSq	313	315	332	318	308	0	0	0	0	0	0	0	Apes
chr19:21907339:21907541:+	LINE	L1	L1MA2	202	197	194	202	200	0	0	0	0	0	0	0	Apes
chr19:21907571:21907879:+	SINE	Alu	AluSx1	308	308	0	307	612	0	310	0	0	0	0	0	Old.World.Monkey
chr19:21911760:21912074:+	LINE	L1	L1MB2	314	314	317	0	320	319	318	0	0	0	0	0	Old.World.Monkey
chr19:21912229:21912383:+	LINE	L1	L1PA5	154	154	154	160	149	0	155	0	0	0	0	0	Old.World.Monkey
chr19:21912715:21913247:+	LINE	L1	L1MB2	532	527	0	0	3368	0	536	0	0	0	0	0	Old.World.Monkey
chr19:21913281:21913989:+	LINE	L1	L1MB2	708	704	0	0	710	0	0	0	0	0	0	0	Apes
chr19:21914026:21914099:+	LINE	L1	L1MB2	73	80	0	80	0	0	0	0	0	0	0	0	Great.Apes
chr19:21914099:21914407:-	SINE	Alu	AluSc	308	303	301	301	0	0	0	0	0	0	0	0	Great.Apes
chr19:21914407:21914772:+	LINE	L1	L1MB2	365	365	373	372	372	0	371	0	0	0	0	0	Old.World.Monkey
chr19:21914772:21914984:+	SINE	Alu	AluSg	212	211	287	211	212	0	219	0	0	0	0	0	Old.World.Monkey
chr19:21914984:21915001:+	LINE	L1	L1MB2	17	17	0	17	17	0	17	0	0	0	0	0	Old.World.Monkey
chr19:21915485:21915604:+	LINE	L1	L1MB2	119	119	119	120	115	122	118	121	0	0	0	0	New.World.Monkey
chr19:21915610:21915746:+	LINE	L1	L1MB2	136	138	136	135	135	137	132	133	0	0	0	0	New.World.Monkey
chr19:21915746:21915876:+	SINE	Alu	FLAM_C	130	130	130	130	130	127	129	0	0	0	0	0	Old.World.Monkey
chr19:21915876:21916004:+	LINE	L1	L1MB2	128	126	0	126	129	0	130	0	0	0	0	0	Old.World.Monkey
chr19:21916064:21916390:+	LINE	L1	L1MB2	326	322	326	324	317	0	0	0	0	0	0	0	Apes
chr19:21916394:21918039:+	LINE	L1	L1PA10	1645	1643	1644	0	1622	0	1619	0	0	0	0	0	Old.World.Monkey
chr19:21918039:21918323:+	SINE	Alu	AluY	284	285	283	0	278	0	292	0	0	0	0	0	Old.World.Monkey
chr19:21918323:21918600:+	LINE	L1	L1PA10	277	277	278	0	273	0	274	0	0	0	0	0	Old.World.Monkey
chr19:21918600:21918889:-	SINE	Alu	AluY	289	289	0	0	289	0	15529	0	0	0	0	0	Old.World.Monkey
chr19:21918896:21919185:-	SINE	Alu	AluSx1	289	289	0	0	0	0	289	0	0	0	0	0	Old.World.Monkey
chr19:21919185:21920045:+	LINE	L1	L1PA10	860	860	0	0	0	0	857	0	0	0	0	0	Old.World.Monkey
chr19:21920045:21920366:+	SINE	Alu	AluSq10	321	312	0	0	0	0	321	0	0	0	0	0	Old.World.Monkey
chr19:21920367:21920770:+	LINE	L1	L1PA10	403	403	403	0	0	0	412	0	0	0	0	0	Old.World.Monkey
chr19:21920770:21921082:+	SINE	Alu	AluSx	312	316	312	0	0	0	312	0	0	0	0	0	Old.World.Monkey
chr19:21921099:21921433:+	LINE	L1	L1PA10	334	334	333	0	0	0	334	0	0	0	0	0	Old.World.Monkey
chr19:21921435:21921478:-	LTR	ERVL-MaLR	MSTB	43	43	43	0	0	0	43	0	0	0	0	0	Old.World.Monkey
chr19:21921478:21921760:+	SINE	Alu	AluSx1	282	283	283	0	0	0	283	0	0	0	0	0	Old.World.Monkey
chr19:21921760:21921959:-	LTR	ERVL-MaLR	MSTB	199	196	199	0	0	0	198	0	0	0	0	0	Old.World.Monkey
chr19:21921960:21922072:+	LINE	L1	L1MB2	112	112	112	0	0	0	112	0	0	0	0	0	Old.World.Monkey
chr19:21922082:21922361:+	SINE	Alu	AluJr	279	279	279	0	0	0	288	0	0	0	0	0	Old.World.Monkey
chr19:21922372:21922490:+	LINE	L1	L1MB2	118	118	118	0	0	0	118	0	0	0	0	0	Old.World.Monkey
chr19:21922494:21922616:+	SINE	Alu	FLAM_C	122	122	122	0	0	0	0	0	0	0	0	0	Great.Apes
chr19:21922624:21923374:+	LINE	L1	L1MB2	750	754	755	0	0	0	730	0	0	0	0	0	Old.World.Monkey
chr19:21923375:21923471:+	SINE	Alu	AluSx	96	96	96	0	0	0	96	0	0	0	0	0	Old.World.Monkey
chr19:21923503:21924186:+	LINE	L1	L1MB2	683	683	0	682	0	0	678	0	0	0	0	0	Old.World.Monkey
chr19:21924186:21924475:-	SINE	Alu	AluSq2	289	291	0	556	0	0	284	0	0	0	0	0	Old.World.Monkey
chr19:21924484:21924782:-	SINE	Alu	AluJo	298	296	296	299	0	0	292	0	0	0	0	0	Old.World.Monkey
chr19:21924782:21924816:+	LINE	L1	L1MB2	34	34	34	34	0	0	0	0	0	0	0	0	Great.Apes
chr19:21924816:21925120:+	SINE	Alu	AluSx1	304	301	302	301	0	0	298	0	0	0	0	0	Old.World.Monkey
chr19:21925120:21925166:+	LINE	L1	L1MB2	46	46	46	46	0	0	46	0	0	0	0	0	Old.World.Monkey
chr19:21925196:21925323:+	SINE	Alu	AluSq2	127	127	127	0	0	0	132	0	0	0	0	0	Old.World.Monkey
chr19:21925383:21925749:+	LINE	L1	L1M3	366	366	366	365	0	0	366	0	0	0	0	0	Old.World.Monkey
chr19:21925749:21926051:+	SINE	Alu	AluSc	302	307	307	307	307	0	299	0	0	0	0	0	Old.World.Monkey
chr19:21926051:21926399:+	LINE	L1	L1M3	348	348	347	341	339	0	347	0	0	0	0	0	Old.World.Monkey
chr19:21926519:21926595:-	LINE	L2	L2	76	76	76	76	76	76	76	76	76	0	0	0	Pig.Cow
chr19:21927179:21927471:-	SINE	Alu	AluSx3	292	292	292	292	301	0	0	295	0	0	0	0	New.World.Monkey
chr19:21928231:21928311:-	DNA	hAT-Charlie	MER5A1	80	0	0	0	0	87	0	86	0	83	0	0	Pig.Cow
chr19:21928311:21928623:-	SINE	Alu	AluYb8	312	302	304	0	307	0	302	0	0	0	0	0	Old.World.Monkey
chr19:21928623:21928674:-	DNA	hAT-Charlie	MER5A1	51	51	51	51	51	0	51	0	0	0	0	0	Old.World.Monkey
chr19:21928846:21929060:+	LINE	L1	L1MC4	214	214	214	212	214	208	214	213	0	0	0	0	New.World.Monkey
chr19:21930054:21930212:+	DNA	hAT-Charlie	MER5B	158	158	158	158	158	0	158	0	159	234	0	0	Pig.Cow
chr19:21930220:21930358:-	DNA	hAT-Charlie	MER5A1	138	138	138	138	138	0	138	138	0	0	0	0	New.World.Monkey
chr19:21930595:21930699:-	SINE	MIR	MIRb	104	104	104	104	105	104	0	113	108	108	0	0	Pig.Cow
chr19:21931500:21931806:-	SINE	Alu	AluSp	306	307	307	310	308	0	0	0	0	0	0	0	Apes
chr19:21931898:21931944:+	LINE	L2	L2c	46	46	46	46	46	345	46	46	0	0	0	0	New.World.Monkey
chr19:21932837:21932932:-	LTR	ERV1	LTR23	95	95	95	95	95	91	95	96	0	0	0	0	New.World.Monkey
chr19:21932933:21933412:+	LINE	L1	L1P3	479	479	477	478	481	0	502	0	0	0	0	0	Old.World.Monkey
chr19:21935628:21935791:-	SINE	Alu	FAM	163	159	163	164	163	157	163	159	0	0	0	0	New.World.Monkey
chr19:21935906:21936068:+	SINE	Alu	FAM	162	163	162	162	162	168	167	165	0	0	0	0	New.World.Monkey
chr19:21936095:21936401:+	SINE	Alu	AluJb	306	306	306	306	306	307	313	299	0	0	0	0	New.World.Monkey
chr19:21937184:21937252:+	LINE	L1	L1PA8A	68	68	68	68	68	0	71	0	0	0	0	0	Old.World.Monkey
chr19:21937248:21937846:+	LINE	L1	L1PA8A	598	598	595	604	595	0	619	0	0	0	0	0	Old.World.Monkey
chr19:21937846:21938139:+	SINE	Alu	AluSp	293	294	296	305	293	0	312	0	0	0	0	0	Old.World.Monkey
chr19:21938139:21938862:+	LINE	L1	L1PA8A	723	723	724	724	722	0	717	0	0	0	0	0	Old.World.Monkey
chr19:21938879:21939821:+	LINE	L1	L1PREC2	942	951	939	955	961	0	937	0	0	0	0	0	Old.World.Monkey
chr19:21939821:21939958:+	SINE	Alu	AluSz	137	137	137	135	135	0	135	0	0	0	0	0	Old.World.Monkey
chr19:21939958:21940250:+	SINE	Alu	AluSz6	292	292	292	0	290	0	293	0	0	0	0	0	Old.World.Monkey
chr19:21940257:21940569:+	LINE	L1	L1PREC2	312	312	312	0	310	0	310	0	0	0	0	0	Old.World.Monkey
chr19:21940569:21940853:+	SINE	Alu	AluJb	284	284	284	288	286	0	285	289	0	0	0	0	New.World.Monkey
chr19:21940853:21941212:+	LINE	L1	L1PREC2	359	359	359	363	364	0	357	357	0	0	0	0	New.World.Monkey
chr19:21941764:21942106:-	LTR	ERVL	MER21C	342	342	361	0	338	340	342	338	0	0	0	0	New.World.Monkey
chr19:21942277:21942696:+	LTR	ERV1	MER41A	419	419	420	0	420	0	421	0	0	0	0	0	Old.World.Monkey
chr19:21942702:21943002:+	SINE	Alu	AluSp	300	4632	0	296	4909	0	288	0	0	0	0	0	Old.World.Monkey
chr19:21943005:21943046:+	LTR	ERV1	MER41-int	41	41	0	0	41	0	0	0	0	0	0	0	Apes
chr19:21943046:21943314:+	SINE	Alu	AluSx1	268	263	0	0	260	0	0	0	0	0	0	0	Apes
chr19:21943314:21943549:+	LTR	ERV1	MER41-int	235	232	0	0	233	0	0	0	0	0	0	0	Apes
chr19:21943549:21943859:-	SINE	Alu	AluY	310	312	0	0	302	0	0	0	0	0	0	0	Apes
chr19:21943859:21944748:+	LTR	ERV1	MER41-int	889	888	888	0	893	0	0	0	0	0	0	0	Apes
chr19:21944748:21944996:+	SINE	Alu	AluSz	248	248	248	0	248	0	0	0	0	0	0	0	Apes
chr19:21944996:21945497:+	LTR	ERV1	MER41-int	501	502	502	0	505	0	0	0	0	0	0	0	Apes
chr19:21945533:21946064:+	LTR	ERV1	MER41A	531	531	532	0	531	0	0	0	0	0	0	0	Apes
chr19:21946121:21946403:+	SINE	Alu	AluSc	282	283	283	0	285	0	0	282	0	0	0	0	New.World.Monkey
chr19:21946446:21946697:+	LTR	ERV1	MER92B	251	252	251	251	251	247	247	250	0	0	0	0	New.World.Monkey
chr19:21947163:21947464:+	SINE	Alu	AluSg	301	306	302	317	306	0	0	0	0	0	0	0	Apes
chr19:21947977:21948094:-	SINE	MIR	MIR3	117	117	117	116	117	0	117	0	0	129	0	0	Pig.Cow
chr19:21949103:21949513:+	LTR	ERV1	MER57E3	410	417	415	409	413	0	417	0	0	0	0	0	Old.World.Monkey
chr19:21949513:21949808:+	SINE	Alu	AluSx3	295	299	299	287	294	0	297	302	0	0	0	0	New.World.Monkey
chr19:21949808:21949881:+	LTR	ERV1	MER57E3	73	73	73	80	74	73	73	73	0	0	0	0	New.World.Monkey
chr19:21950789:21951070:-	DNA	hAT-Charlie	MER33	281	281	281	284	281	289	0	608	0	279	0	0	Pig.Cow
chr19:21951648:21952142:-	LTR	ERVL-MaLR	MLT1H	494	494	0	515	494	494	494	822	0	0	0	0	New.World.Monkey
chr19:21952142:21952295:-	SINE	MIR	MIRb	153	153	153	153	153	159	153	152	0	0	0	0	New.World.Monkey
chr19:21952417:21952723:+	SINE	Alu	AluJb	306	320	0	311	624	295	307	0	0	0	0	0	Old.World.Monkey
chr19:21952844:21952877:-	LTR	ERV1	MER57B2	33	33	0	36	0	0	0	0	0	0	0	0	Great.Apes
chr19:21952877:21953167:-	SINE	Alu	AluSg	290	290	0	290	289	0	290	0	0	0	0	0	Old.World.Monkey
chr19:21953167:21953535:-	LTR	ERV1	MER57B2	368	369	0	388	366	417	367	0	0	0	0	0	Old.World.Monkey
chr19:21953535:21954542:-	LTR	ERV1	MER57A-int	1007	1008	0	999	1007	0	1004	0	0	0	0	0	Old.World.Monkey
chr19:21954542:21954844:-	SINE	Alu	AluSg	302	302	0	314	293	0	0	0	0	0	0	0	Apes
chr19:21954844:21955071:-	LTR	ERV1	MER57A-int	227	0	0	0	0	0	0	0	0	0	0	0	Human
chr19:21955071:21955366:+	SINE	Alu	AluSc5	295	0	0	0	0	0	0	0	0	0	0	0	Human
chr19:21955366:21956228:-	LTR	ERV1	MER57A-int	862	0	0	0	0	0	0	0	0	0	0	0	Human
chr19:21956228:21956524:-	SINE	Alu	AluSp	296	0	0	0	0	0	0	0	0	0	0	0	Human
chr19:21956524:21956576:-	LTR	ERV1	MER57A-int	52	0	0	0	0	0	0	0	0	0	0	0	Human
chr19:21956576:21956880:-	SINE	Alu	AluSz	304	0	0	0	0	0	0	0	0	0	0	0	Human
chr19:21956880:21957019:-	LTR	ERV1	MER57A-int	139	0	0	0	0	0	0	0	0	0	0	0	Human
chr19:21957049:21957961:-	LTR	ERV1	MER57A-int	912	0	0	0	0	0	0	0	0	0	0	0	Human
chr19:21957961:21959468:+	Other	Other	SVA_D	1507	0	0	0	0	0	0	0	0	0	0	0	Human
chr19:21959468:21959568:-	LTR	ERV1	MER57A-int	100	0	0	0	0	0	0	0	0	0	0	0	Human
chr19:21959580:21959714:+	SINE	Alu	AluSg4	134	0	0	0	0	0	0	0	0	0	0	0	Human
chr19:21959714:21959996:+	SINE	Alu	AluSg4	282	0	0	0	0	0	0	0	0	0	0	0	Human
chr19:21960000:21960186:-	LTR	ERV1	MER57A-int	186	186	0	182	184	186	186	0	0	0	0	0	Old.World.Monkey
chr19:21960193:21960414:+	LTR	ERV1	MER89-int	221	221	0	222	222	222	222	0	0	0	0	0	Old.World.Monkey
chr19:21962024:21962326:+	SINE	Alu	AluSq2	302	300	0	301	0	0	305	0	0	0	0	0	Old.World.Monkey
chr19:21962358:21962519:-	LINE	L1	L1MEf	161	161	161	161	0	157	157	0	0	0	0	0	Old.World.Monkey
chr19:21962533:21962839:-	SINE	Alu	AluSx	306	305	306	429	0	0	303	0	0	0	0	0	Old.World.Monkey
chr19:21962898:21963211:+	SINE	Alu	AluSz	313	309	313	318	0	0	0	0	0	0	0	0	Great.Apes
chr19:21963656:21963773:+	LINE	L1	L1M2	117	118	116	121	0	0	0	0	0	0	0	0	Great.Apes
chr19:21963787:21963839:+	LINE	L1	L1M3	52	52	52	52	0	0	0	0	0	0	0	0	Great.Apes
chr19:21964544:21964853:-	SINE	Alu	AluSx1	309	308	0	314	0	0	0	0	0	0	0	0	Great.Apes
chr19:21964853:21965106:-	SINE	Alu	AluSp	253	241	0	246	0	0	0	0	0	0	0	0	Great.Apes
chr19:21965534:21965845:+	SINE	Alu	AluY	311	310	0	353	0	0	0	0	0	0	0	0	Great.Apes
chr19:21965930:21966228:-	SINE	Alu	AluSc	298	299	300	293	0	0	0	0	0	0	0	0	Great.Apes
chr19:21967374:21967682:+	SINE	Alu	AluSp	308	300	383	299	0	0	0	0	0	0	0	0	Great.Apes
chr19:21968261:21968339:-	SINE	MIR	MIRc	78	78	78	78	0	0	0	0	80	79	0	0	Pig.Cow
chr19:21968341:21968642:-	SINE	Alu	AluY	301	303	0	298	0	0	0	0	0	0	0	0	Great.Apes
chr19:21968662:21968933:-	SINE	Alu	AluSg	271	274	0	273	0	0	0	0	0	0	0	0	Great.Apes
chr19:21968951:21969376:-	LTR	ERVK	LTR3A	425	425	0	425	0	0	0	0	0	0	0	0	Great.Apes
chr19:21969379:21970313:-	LTR	ERVK	HERVK3-int	934	934	0	929	0	0	0	0	0	0	0	0	Great.Apes
chr19:21970313:21970630:+	SINE	Alu	AluSg	317	315	0	330	0	0	0	0	0	0	0	0	Great.Apes
chr19:21970630:21975023:-	LTR	ERVK	HERVK3-int	4393	4388	0	4388	0	0	0	0	0	0	0	0	Great.Apes
chr19:21975039:21975641:-	LTR	ERVL	ERVL-E-int	602	607	0	0	0	0	0	0	0	0	0	0	Great.Apes
chr19:21975641:21975943:-	SINE	Alu	AluSc5	302	302	0	0	0	0	0	0	0	0	0	0	Great.Apes
chr19:21975943:21976626:-	LTR	ERVL	ERVL-E-int	683	685	688	687	0	0	0	0	0	0	0	0	Great.Apes
chr19:21976775:21977038:-	LTR	ERVL	ERVL-E-int	263	263	263	263	263	0	0	0	0	0	0	0	Apes
chr19:21977140:21977300:+	LINE	L2	L2a	160	160	160	160	0	0	0	0	0	0	0	0	Great.Apes
chr19:21977383:21977545:+	LINE	L2	L2a	162	162	162	162	0	0	0	0	0	0	0	159	Eutheria
chr19:21977575:21977827:-	LTR	ERVL-MaLR	MSTA	252	252	252	255	0	0	0	0	0	0	0	0	Great.Apes
chr19:21977829:21978289:+	LINE	L1	HAL1	460	460	460	460	0	0	0	0	0	0	0	0	Great.Apes
chr19:21978289:21978597:+	SINE	Alu	AluSz	308	308	309	300	0	0	0	0	0	0	0	0	Great.Apes
chr19:21978597:21978645:+	LINE	L1	HAL1	48	48	48	47	48	0	0	0	0	0	0	0	Apes
chr19:21979207:21979252:+	SINE	Alu	AluYk11	45	45	45	46	0	0	0	0	0	0	0	0	Great.Apes
chr19:21979331:21979619:+	SINE	Alu	AluSx	288	287	288	288	0	0	0	0	0	0	0	0	Great.Apes
chr19:21980574:21980862:+	SINE	Alu	AluSc5	288	289	0	288	0	0	0	0	0	0	0	0	Great.Apes
chr19:21981404:21981710:+	SINE	Alu	AluSg	306	311	0	298	0	302	302	0	0	0	0	0	Old.World.Monkey
chr19:21982145:21982801:-	LTR	ERV1	MER50	656	659	656	657	0	657	657	0	0	0	0	0	Old.World.Monkey
chr19:21984022:21984325:-	SINE	Alu	AluSz	303	304	304	306	0	304	301	0	0	0	0	0	Old.World.Monkey
chr19:21984444:21984740:-	SINE	Alu	AluSc	296	293	0	304	0	283	288	0	0	0	0	0	Old.World.Monkey
chr19:21985046:21985347:+	SINE	Alu	AluSc	301	301	0	298	0	290	290	0	0	0	0	0	Old.World.Monkey
chr19:21986401:21986577:-	SINE	Alu	AluSx	176	178	178	178	0	168	168	0	0	0	0	0	Old.World.Monkey
chr19:21986760:21987062:+	SINE	Alu	AluSc8	302	302	302	308	306	303	303	0	0	0	0	0	Old.World.Monkey
chr19:21987816:21987981:+	LINE	L1	L1MA2	165	169	169	164	169	166	171	164	0	0	0	0	New.World.Monkey
chr19:21987985:21988275:+	SINE	Alu	AluSx1	290	290	0	290	291	289	289	0	0	0	0	0	Old.World.Monkey
chr19:21988284:21988447:+	SINE	Alu	AluYc	163	163	0	175	177	0	0	0	0	0	0	0	Apes
chr19:21988971:21989265:-	SINE	Alu	AluSq2	294	293	294	286	296	291	291	0	0	0	0	0	Old.World.Monkey
chr19:21992944:21993338:-	LTR	ERVL-MaLR	MSTB	394	394	394	398	398	402	402	0	0	0	0	0	Old.World.Monkey
chr19:21993469:21993746:+	SINE	Alu	AluJr	277	280	277	280	277	0	0	0	0	0	0	0	Apes
chr19:21993769:21993891:+	LINE	L1	L1MB2	122	122	122	119	122	0	0	0	0	0	0	0	Apes
chr19:21993897:21994052:+	LINE	L1	L1MB2	155	155	155	155	148	0	0	0	0	0	0	0	Apes
chr19:21994052:21994361:+	SINE	Alu	AluSx	309	309	0	311	0	0	0	0	0	0	0	0	Great.Apes
chr19:21994361:21994927:+	LINE	L1	L1MB2	566	564	566	573	0	0	0	0	0	0	0	0	Great.Apes
chr19:21994927:21995215:-	SINE	Alu	AluYc	288	289	0	289	353	0	0	0	0	0	0	0	Apes
chr19:21995215:21995475:+	LINE	L1	L1MB2	260	259	260	260	260	0	0	0	0	0	0	0	Apes
chr19:21995475:21995756:+	SINE	Alu	AluSx1	281	287	285	281	283	0	0	0	0	0	0	0	Apes
chr19:21995756:21995803:+	LINE	L1	L1MB2	47	48	48	48	50	0	0	0	0	0	0	0	Apes
chr19:21995803:21996061:+	SINE	Alu	AluSp	258	258	258	253	254	0	0	0	0	0	0	0	Apes
chr19:21996061:21996570:+	LINE	L1	L1MB2	509	510	510	522	510	0	0	0	0	0	0	0	Apes
chr19:21996570:21996854:-	SINE	Alu	AluJr	284	284	291	282	284	288	272	0	0	0	0	0	Old.World.Monkey
chr19:21996861:21996937:+	LINE	L1	L1MB2	76	76	76	520	76	76	76	0	0	0	0	0	Old.World.Monkey
chr19:21997213:21997509:-	SINE	Alu	AluSc8	296	296	0	303	301	0	0	0	0	0	0	0	Apes
chr19:21997707:21998005:+	SINE	Alu	AluSq2	298	297	321	298	354	0	295	297	0	0	0	0	New.World.Monkey
chr19:21998578:21998890:+	SINE	Alu	AluSx1	312	314	312	321	301	326	325	314	0	0	0	0	New.World.Monkey
chr19:21999024:21999134:+	SINE	Alu	FLAM_A	110	110	108	110	105	108	108	108	0	0	0	0	New.World.Monkey
chr19:21999141:21999619:+	LINE	L1	L1M3a	478	478	478	478	478	478	478	481	0	0	0	0	New.World.Monkey
chr19:21999760:22000000:+	SINE	Alu	AluSx	240	240	240	237	240	240	240	0	0	0	0	0	Old.World.Monkey
chr19:22000000:22000040:+	SINE	Alu	AluSz6	40	39	0	40	39	0	38	39	0	0	0	0	New.World.Monkey
chr19:22000047:22000296:+	LINE	L1	L1M3	249	249	249	243	249	258	257	248	0	0	0	0	New.World.Monkey
chr19:22000908:22001202:-	SINE	Alu	AluSg	294	294	294	297	297	294	293	1016	0	0	0	0	New.World.Monkey
chr19:22001227:22001521:-	SINE	Alu	AluSx	294	294	294	293	294	0	0	294	0	0	0	0	New.World.Monkey
chr19:22002387:22002520:-	DNA	hAT-Charlie	MER5A1	133	131	133	133	133	133	133	131	0	0	0	0	New.World.Monkey
chr19:22002718:22003004:+	SINE	Alu	AluSx	286	285	0	286	286	281	284	0	0	0	0	0	Old.World.Monkey
chr19:22003099:22003407:+	SINE	Alu	AluSg4	308	310	305	350	314	0	0	0	0	0	0	0	Apes
chr19:22003407:22003588:+	LINE	L1	L1MC4	181	181	181	181	181	0	0	0	0	0	0	0	Apes
chr19:22003632:22003935:-	SINE	Alu	AluSq2	303	305	0	301	305	0	0	0	0	0	0	0	Apes
chr19:22003940:22004158:-	SINE	Alu	AluY	218	213	0	218	0	0	0	0	0	0	0	0	Great.Apes
chr19:22005325:22005627:+	SINE	Alu	AluY	302	302	0	303	293	0	0	0	0	0	0	0	Apes
chr19:22006373:22006670:-	SINE	Alu	AluSq2	297	289	0	291	0	0	0	0	0	0	0	0	Great.Apes
chr19:22006704:22006998:+	SINE	Alu	AluY	294	294	0	302	0	0	0	0	0	0	0	0	Great.Apes
chr19:22007561:22007755:-	LTR	ERV1	LTR70	194	196	196	196	196	0	0	0	0	0	0	0	Apes
chr19:22007755:22008039:+	SINE	Alu	AluSq2	284	284	284	284	277	0	0	0	0	0	0	0	Apes
chr19:22008039:22008573:-	LTR	ERV1	LTR70	534	535	534	538	541	0	0	0	0	0	0	0	Apes
chr19:22008573:22008871:+	SINE	Alu	AluSx4	298	296	324	308	291	0	0	0	0	0	0	0	Apes
chr19:22008871:22009272:-	LTR	ERV1	LTR70	401	400	402	402	402	0	0	0	0	0	0	0	Apes
chr19:22009359:22009651:+	SINE	Alu	AluSc	292	305	331	290	333	0	0	0	0	0	0	0	Apes
chr19:22010167:22010463:-	SINE	Alu	AluSp	296	296	0	293	0	0	0	0	0	0	0	0	Great.Apes
chr19:22010464:22010762:-	SINE	Alu	AluSp	298	297	298	297	0	0	0	0	0	0	0	0	Great.Apes
chr19:22011099:22011234:+	SINE	Alu	AluY	135	135	135	142	135	0	0	0	0	0	0	0	Apes
chr19:22011234:22011550:+	SINE	Alu	AluSp	316	317	316	0	315	0	0	0	0	0	0	0	Apes
chr19:22011554:22011864:+	SINE	Alu	AluYk4	310	298	301	0	307	0	0	0	0	0	0	0	Apes
chr19:22011864:22012046:+	SINE	Alu	AluY	182	182	183	180	0	0	0	0	0	0	0	0	Great.Apes
chr19:22012339:22012550:-	LTR	ERV1	MER67C	211	215	215	225	220	0	0	0	0	0	0	0	Apes
chr19:22012646:22012771:+	LINE	L1	L1PREC2	125	126	126	125	127	0	0	0	0	0	0	0	Apes
chr19:22012771:22013097:+	SINE	Alu	AluSx1	326	0	328	323	0	0	0	0	0	0	0	0	Great.Apes
chr19:22013097:22014149:+	LINE	L1	L1PREC2	1052	1043	1051	1036	1027	0	0	0	0	0	0	0	Apes
chr19:22014149:22014460:-	SINE	Alu	AluSg	311	311	310	313	310	0	0	0	0	0	0	0	Apes
chr19:22014460:22015396:+	LINE	L1	L1PREC2	936	932	938	938	940	0	0	0	0	0	0	0	Apes
chr19:22015404:22015681:+	SINE	Alu	AluSg	277	296	308	295	294	0	0	0	0	0	0	0	Apes
chr19:22016057:22016369:-	SINE	Alu	AluSq2	312	300	309	560	439	0	0	0	0	0	0	0	Apes
chr19:22016547:22016831:+	SINE	Alu	AluSp	284	273	284	282	284	0	0	0	0	0	0	0	Apes
chr19:22016898:22017167:+	SINE	Alu	AluSx1	269	267	269	260	266	0	0	0	0	0	0	0	Apes
chr19:22017278:22017545:+	SINE	Alu	AluSg4	267	267	267	267	267	0	0	0	0	0	0	0	Apes
chr19:22017761:22018081:+	SINE	Alu	AluSq	320	316	0	317	0	0	0	0	0	0	0	0	Great.Apes
chr19:22018157:22018456:-	SINE	Alu	AluSg	299	0	0	1335	3309	1874	1878	0	0	0	0	0	Old.World.Monkey
chr19:22019394:22019685:-	SINE	Alu	AluJo	291	291	291	293	0	0	0	278	0	0	0	0	New.World.Monkey
chr19:22020224:22020590:-	SINE	Alu	AluSc8	366	364	364	369	370	0	0	0	0	0	0	0	Apes
chr19:22020593:22021098:-	LTR	ERV1	MER4A	505	505	501	500	0	0	0	0	0	0	0	0	Great.Apes
chr19:22021201:22021499:-	SINE	Alu	AluSx	298	294	297	300	295	299	300	0	0	0	0	0	Old.World.Monkey
chr19:22021571:22021704:+	LTR	ERV1	MER41B	133	133	133	133	133	0	0	0	0	0	0	0	Apes
chr19:22021715:22022139:+	Satellite	Satellite	BSR/Beta	424	424	424	417	0	421	421	425	0	0	0	0	New.World.Monkey
chr19:22022154:22023149:+	Satellite	Satellite	BSR/Beta	995	995	998	994	1005	0	0	0	0	0	0	0	Apes
chr19:22023201:22024683:+	Satellite	Satellite	BSR/Beta	1482	1483	1480	1506	1506	2239	1541	0	0	0	0	0	Old.World.Monkey
chr19:22024739:22024930:-	Satellite	Satellite	BSR/Beta	191	191	192	0	191	190	190	0	0	0	0	0	Old.World.Monkey
chr19:22024930:22025239:+	SINE	Alu	AluSc	309	304	330	312	302	298	302	0	0	0	0	0	Old.World.Monkey
chr19:22025239:22026144:+	Satellite	Satellite	BSR/Beta	905	905	905	902	906	0	0	0	0	0	0	0	Apes
chr19:22026178:22026309:+	Satellite	Satellite	BSR/Beta	131	131	131	136	129	132	132	0	0	0	0	0	Old.World.Monkey
chr19:22026309:22026602:+	SINE	Alu	AluSq2	293	299	294	287	304	298	298	0	0	0	0	0	Old.World.Monkey
chr19:22026602:22026931:+	Satellite	Satellite	BSR/Beta	329	329	329	329	321	341	342	0	0	0	0	0	Old.World.Monkey
chr19:22026932:22027174:+	SINE	Alu	AluSg	242	239	234	236	0	0	0	0	0	0	0	0	Great.Apes
chr19:22027175:22027415:+	Satellite	Satellite	BSR/Beta	240	242	241	239	236	0	0	0	0	0	0	0	Apes
chr19:22027418:22027723:+	SINE	Alu	AluY	305	295	0	295	305	0	0	0	0	0	0	0	Apes
chr19:22027755:22028413:+	Satellite	Satellite	BSR/Beta	658	658	0	0	657	0	0	0	0	0	0	0	Apes
chr19:22028413:22028709:+	SINE	Alu	AluSp	296	297	0	0	301	0	296	0	0	0	0	0	Old.World.Monkey
chr19:22028709:22030215:+	Satellite	Satellite	BSR/Beta	1506	1505	0	0	1504	0	1521	0	0	0	0	0	Old.World.Monkey
chr19:22030216:22030515:+	SINE	Alu	AluSz	299	0	0	0	303	0	303	0	0	0	0	0	Old.World.Monkey
chr19:22030515:22030630:+	Satellite	Satellite	BSR/Beta	115	0	0	0	0	121	127	0	0	0	0	0	Old.World.Monkey
chr19:22030630:22030922:-	SINE	Alu	AluSx	292	0	0	0	0	311	311	0	0	0	0	0	Old.World.Monkey
chr19:22030959:22031247:-	SINE	Alu	AluSz	288	288	0	0	0	289	289	0	0	0	0	0	Old.World.Monkey
chr19:22031284:22031519:+	Satellite	Satellite	BSR/Beta	235	235	235	0	0	243	243	0	0	0	0	0	Old.World.Monkey
chr19:22031554:22032008:+	Satellite	Satellite	BSR/Beta	454	456	454	456	0	749	0	0	0	0	0	0	Old.World.Monkey
chr19:22032008:22032317:+	SINE	Alu	AluSp	309	309	304	297	0	297	0	0	0	0	0	0	Old.World.Monkey
chr19:22032317:22032333:+	Satellite	Satellite	BSR/Beta	16	16	16	0	0	16	0	0	0	0	0	0	Old.World.Monkey
chr19:22032333:22032556:+	SINE	Alu	AluSq	223	223	219	223	0	222	0	0	0	0	0	0	Old.World.Monkey
chr19:22032556:22033082:+	Satellite	Satellite	BSR/Beta	526	526	526	523	0	536	533	0	0	0	0	0	Old.World.Monkey
chr19:22033082:22033386:+	SINE	Alu	AluSg	304	304	311	0	331	309	318	0	0	0	0	0	Old.World.Monkey
chr19:22033386:22034031:+	Satellite	Satellite	BSR/Beta	645	643	643	643	645	645	645	0	0	0	0	0	Old.World.Monkey
chr19:22034046:22034365:+	SINE	Alu	AluSx	319	319	0	315	309	325	327	0	0	0	0	0	Old.World.Monkey
chr19:22035724:22036014:+	SINE	Alu	AluSc5	290	305	0	287	278	308	286	0	0	0	0	0	Old.World.Monkey
chr19:22036770:22037055:-	SINE	Alu	AluSx1	285	284	284	302	0	0	288	0	0	0	0	0	Old.World.Monkey
chr19:22037366:22037664:-	SINE	Alu	AluSp	298	295	0	552	0	0	0	0	0	0	0	0	Great.Apes
chr19:22037671:22037974:-	SINE	Alu	AluSc8	303	301	0	302	0	0	0	0	0	0	0	0	Great.Apes
chr19:22038080:22038449:-	LTR	ERV1	MER92B	369	0	0	364	0	0	0	0	0	0	0	0	Great.Apes
chr19:22038482:22038850:+	LTR	ERVL	MER21C	368	0	0	368	372	0	0	364	0	0	0	0	New.World.Monkey
chr19:22039011:22039251:+	SINE	Alu	AluSx1	240	0	0	239	0	0	0	0	0	0	0	0	Great.Apes
chr19:22039251:22039891:-	LTR	ERV1	LTR6A	640	0	0	639	0	0	0	0	0	0	0	0	Great.Apes
chr19:22040331:22040488:-	SINE	Alu	AluJo	157	159	0	158	159	155	0	0	0	0	0	0	Old.World.Monkey
chr19:22040495:22040543:+	SINE	Alu	AluJo	48	46	0	46	46	0	0	0	0	0	0	0	Apes
chr19:22040668:22040884:-	SINE	Alu	AluJb	216	214	216	213	213	207	0	0	0	0	0	0	Old.World.Monkey
chr19:22040885:22041312:+	LTR	ERV1	LTR7C	427	0	431	0	417	0	0	0	0	0	0	0	Apes
chr19:22041312:22045607:+	LTR	ERV1	HERVH-int	4295	0	4293	0	0	0	0	0	0	0	0	0	Great.Apes
chr19:22045607:22046041:+	LTR	ERV1	HERVH-int	434	0	431	0	0	0	0	0	0	0	0	0	Great.Apes
chr19:22046036:22046090:+	LTR	ERV1	HERVH-int	54	0	54	0	0	0	0	0	0	0	0	0	Great.Apes
chr19:22046092:22046635:+	LTR	ERV1	HERVH-int	543	0	542	0	0	0	0	0	0	0	0	0	Great.Apes
chr19:22046636:22046695:+	LTR	ERV1	LTR7C	59	0	59	0	0	0	0	0	0	0	0	0	Great.Apes
chr19:22046706:22047081:-	LTR	ERV1	LTR15	375	0	375	0	0	0	0	0	0	0	0	0	Great.Apes
chr19:22047108:22047472:-	LINE	L1	L1MA2	364	357	356	0	0	0	0	0	0	0	0	0	Great.Apes
chr19:22047544:22048793:-	Other	Other	SVA_F	1249	0	0	0	0	0	0	0	0	0	0	0	Human
chr19:22048823:22049645:-	Other	Other	SVA_F	822	0	0	0	0	0	0	0	0	0	0	0	Human
chr19:22049717:22049827:-	LTR	ERV1	LTR15	110	110	0	0	0	0	0	0	0	0	0	0	Great.Apes
chr19:22049827:22050193:+	LTR	ERV1	LTR7C	366	366	0	0	0	0	0	0	0	0	0	0	Great.Apes
chr19:22050207:22050282:-	SINE	Alu	AluJo	75	75	0	75	75	0	0	0	0	0	0	0	Apes
chr19:22050450:22050714:-	SINE	Alu	AluSz	264	264	0	0	254	0	0	0	0	0	0	0	Apes
chr19:22050730:22051026:-	SINE	Alu	AluSc5	296	297	0	0	297	0	0	0	0	0	0	0	Apes
chr19:22051537:22051725:+	LINE	L1	L1M4c	188	188	188	190	187	190	190	0	0	0	0	0	Old.World.Monkey
chr19:22054610:22054855:-	SINE	Alu	AluJr	245	247	0	246	246	246	246	0	0	0	0	0	Old.World.Monkey
chr19:22056990:22057267:-	Satellite	Satellite	BSR/Beta	277	276	277	275	272	0	0	0	0	0	0	0	Apes
chr19:22057470:22058489:-	Satellite	Satellite	BSR/Beta	1019	1035	0	1095	0	0	0	0	0	0	0	0	Great.Apes
chr19:22058500:22060561:-	Satellite	Satellite	BSR/Beta	2061	2065	0	2030	0	0	0	0	0	0	0	0	Great.Apes
chr19:22060561:22060874:+	SINE	Alu	AluSq	313	313	0	0	0	0	0	0	0	0	0	0	Great.Apes
chr19:22060874:22061122:-	Satellite	Satellite	BSR/Beta	248	248	0	248	0	0	0	0	0	0	0	0	Great.Apes
chr19:22061134:22061551:-	Satellite	Satellite	BSR/Beta	417	417	0	0	0	0	0	0	0	0	0	0	Great.Apes
chr19:22061565:22063052:-	Satellite	Satellite	BSR/Beta	1487	1481	0	0	0	0	0	0	0	0	0	0	Great.Apes
chr19:22063053:22064074:-	LTR	ERVK	LTR13	1021	0	0	0	995	0	0	0	0	0	0	0	Apes
chr19:22064074:22071157:-	LTR	ERVK	HERVK13-int	7083	0	6754	0	7073	0	0	0	0	0	0	0	Apes
chr19:22071391:22071493:-	LTR	ERVK	HERVK13-int	102	206	0	156	98	0	0	0	0	0	0	0	Apes
chr19:22071585:22072323:-	LTR	ERVK	HERVK13-int	738	737	737	734	736	734	734	0	0	0	0	0	Old.World.Monkey
chr19:22072323:22073344:-	LTR	ERVK	LTR13	1021	1020	0	1015	994	0	0	0	0	0	0	0	Apes
chr19:22073354:22075704:-	Satellite	Satellite	BSR/Beta	2350	2347	0	0	0	0	0	0	0	0	0	0	Great.Apes
chr19:22075884:22076152:-	Satellite	Satellite	BSR/Beta	268	268	268	0	304	0	0	0	0	0	0	0	Apes
chr19:22076186:22076473:-	LINE	L1	L1MA4	287	287	287	0	283	0	0	0	0	0	0	0	Apes
chr19:22076482:22077149:-	LINE	L1	L1PA6	667	666	667	0	656	0	0	0	0	0	0	0	Apes
chr19:22077149:22077458:-	SINE	Alu	AluY	309	312	345	0	306	0	0	0	0	0	0	0	Apes
chr19:22077458:22082896:-	LINE	L1	L1PA6	5438	5444	5475	0	5539	0	0	0	0	0	0	0	Apes
chr19:22082897:22082995:-	Satellite	Satellite	BSR/Beta	98	98	98	0	98	0	0	0	0	0	0	0	Apes
chr19:22083012:22083457:-	Satellite	Satellite	BSR/Beta	445	446	444	0	446	0	0	0	0	0	0	0	Apes
chr19:22083505:22083651:-	Satellite	Satellite	BSR/Beta	146	146	146	0	146	0	0	0	0	0	0	0	Apes
chr19:22083683:22084690:-	Satellite	Satellite	BSR/Beta	1007	1010	1010	0	1004	0	0	0	0	0	0	0	Apes
chr19:22084723:22085835:-	Satellite	Satellite	BSR/Beta	1112	1110	1121	0	1103	0	0	0	0	0	0	0	Apes
chr19:22085837:22086213:-	LTR	ERVL-MaLR	THE1D	376	370	377	0	379	0	0	0	0	0	0	0	Apes
chr19:22086213:22087319:-	LTR	ERVL-MaLR	THE1D-int	1106	1107	1143	0	1107	0	0	0	0	0	0	0	Apes
chr19:22087319:22087617:-	SINE	Alu	AluSz6	298	298	296	0	294	0	0	0	0	0	0	0	Apes
chr19:22087617:22088052:-	LTR	ERVL-MaLR	THE1D-int	435	435	435	0	433	0	0	0	0	0	0	0	Apes
chr19:22088055:22088424:-	LTR	ERVL-MaLR	THE1D	369	367	369	0	366	0	0	0	0	0	0	0	Apes
chr19:22088431:22088589:-	Satellite	Satellite	BSR/Beta	158	158	158	0	158	0	0	0	0	0	0	0	Apes
chr19:22088654:22089487:-	Satellite	Satellite	BSR/Beta	833	832	832	0	831	0	0	0	0	0	0	0	Apes
chr19:22089630:22089804:-	Satellite	Satellite	BSR/Beta	174	174	174	182	174	0	0	0	0	0	0	0	Apes
chr19:22089804:22090090:-	SINE	Alu	AluSp	286	0	286	0	284	0	0	0	0	0	0	0	Apes
chr19:22090090:22094452:-	Satellite	Satellite	BSR/Beta	4362	0	4361	0	0	0	0	0	0	0	0	0	Great.Apes
chr19:22094451:22094724:-	LTR	ERV1	MER50	273	0	273	0	0	0	0	0	0	0	0	0	Great.Apes
chr19:22094726:22094778:-	LTR	ERV1	MER50	52	52	52	0	0	0	0	0	0	0	0	0	Great.Apes
chr19:22094786:22094893:-	LTR	ERV1	MER50-int	107	107	107	0	0	0	0	0	0	0	0	0	Great.Apes
chr19:22094924:22095694:-	LTR	ERV1	MER50-int	770	781	781	0	0	0	0	0	0	0	0	0	Great.Apes
chr19:22095736:22096021:-	LTR	ERV1	MER50	285	285	285	0	0	0	0	0	0	0	0	0	Great.Apes
chr19:22096023:22096254:-	LTR	ERV1	MER50	231	231	231	0	0	0	0	0	0	0	0	0	Great.Apes
chr19:22096274:22096898:+	LTR	ERV1	LTR9	624	628	629	0	0	0	0	0	0	0	0	0	Great.Apes
chr19:22097538:22097686:-	SINE	Alu	AluSx	148	148	0	0	0	0	0	0	0	0	0	0	Great.Apes
chr19:22097862:22097985:-	SINE	Alu	AluSx	123	123	123	0	0	0	0	0	0	0	0	0	Great.Apes
chr19:22098015:22100563:-	Satellite	Satellite	BSR/Beta	2548	2549	2554	0	0	0	0	0	0	0	0	0	Great.Apes
chr19:22100563:22100877:-	SINE	Alu	AluSg	314	308	330	0	0	0	0	0	0	0	0	0	Great.Apes
chr19:22100877:22101388:-	Satellite	Satellite	BSR/Beta	511	515	515	0	0	0	0	0	0	0	0	0	Great.Apes
chr19:22101388:22101812:+	LTR	ERV1	LTR7B	424	424	424	0	0	0	0	0	0	0	0	0	Great.Apes
chr19:22101812:22101847:-	Satellite	Satellite	BSR/Beta	35	35	35	0	0	0	0	0	0	0	0	0	Great.Apes
chr19:22101939:22105065:-	Satellite	Satellite	BSR/Beta	3126	3125	3121	0	0	0	0	0	0	0	0	0	Great.Apes
chr19:22105159:22107067:-	Satellite	Satellite	BSR/Beta	1908	1910	1908	0	0	0	0	0	0	0	0	0	Great.Apes
chr19:22107075:22107544:-	LTR	ERV1	MER41B	469	469	470	0	0	0	0	0	0	0	0	0	Great.Apes
chr19:22107547:22108310:-	LTR	ERV1	MER41-int	763	762	746	0	0	0	0	0	0	0	0	0	Great.Apes
chr19:22108310:22108624:+	SINE	Alu	AluSp	314	309	315	0	0	0	0	0	0	0	0	0	Great.Apes
chr19:22108624:22109653:-	LTR	ERV1	MER41-int	1029	1033	1016	0	0	0	0	0	0	0	0	0	Great.Apes
chr19:22109640:22109694:-	LTR	ERV1	MER41-int	54	54	54	0	54	0	0	0	0	0	0	0	Apes
chr19:22109694:22112346:-	Satellite	Satellite	BSR/Beta	2652	2651	0	0	2729	0	0	0	0	0	0	0	Apes
chr19:22112357:22115298:-	Satellite	Satellite	BSR/Beta	2941	2940	0	0	2965	0	0	0	0	0	0	0	Apes
chr19:22115309:22116681:-	Satellite	Satellite	BSR/Beta	1372	1364	1399	1363	1339	0	0	0	0	0	0	0	Apes
chr19:22116697:22116750:-	Satellite	Satellite	BSR/Beta	53	53	53	53	53	0	53	0	0	0	0	0	Old.World.Monkey
chr19:22116799:22116977:-	Satellite	Satellite	BSR/Beta	178	178	178	178	178	0	177	0	0	0	0	0	Old.World.Monkey
chr19:22117030:22118554:-	Satellite	Satellite	BSR/Beta	1524	1532	1529	0	1553	0	1533	0	0	0	0	0	Old.World.Monkey
chr19:22118610:22119083:-	Satellite	Satellite	BSR/Beta	473	473	473	0	473	0	0	0	0	0	0	0	Apes
chr19:22119107:22119771:-	Satellite	Satellite	BSR/Beta	664	664	664	674	663	668	668	0	0	0	0	0	Old.World.Monkey
chr19:22119937:22120151:-	LINE	L1	L1M5	214	214	215	212	210	217	213	0	0	0	0	0	Old.World.Monkey
chr19:22120166:22120236:-	SINE	MIR	MIRc	70	70	70	70	68	70	70	0	0	0	0	0	Old.World.Monkey
chr19:22120446:22120543:-	SINE	Alu	AluJo	97	97	97	100	100	100	100	0	0	0	0	0	Old.World.Monkey
chr19:22120572:22120756:+	SINE	Alu	AluJo	184	184	186	184	184	187	187	0	0	0	0	0	Old.World.Monkey
chr19:22121422:22121830:+	LINE	L1	L1MEg	408	408	407	399	391	410	393	0	0	0	0	0	Old.World.Monkey
chr19:22121929:22122047:+	LINE	L1	L1MEg	118	118	121	118	118	118	0	0	119	0	0	0	Pig.Cow
chr19:22122047:22122336:-	SINE	Alu	AluSg	289	289	313	289	291	283	289	0	0	0	0	0	Old.World.Monkey
chr19:22122336:22122445:+	LINE	L1	L1MEg	109	109	109	420	109	109	109	0	109	0	0	0	Pig.Cow
chr19:22122827:22122921:+	SINE	Alu	AluSx3	94	94	552	1354	1360	1990	1369	0	0	0	0	0	Old.World.Monkey
chr19:22122934:22123056:+	LINE	L2	L2b	122	122	122	122	122	124	121	0	129	0	0	0	Pig.Cow
chr19:22125439:22125750:-	SINE	Alu	AluSx3	311	311	0	304	311	0	0	0	0	0	0	0	Apes
chr19:22127624:22128230:+	LTR	ERV1	LTR43	606	606	593	597	598	594	594	0	0	0	0	0	Old.World.Monkey
chr19:22128597:22129432:+	LTR	ERV1	LTR25	835	838	837	840	848	838	838	0	0	0	0	0	Old.World.Monkey
chr19:22129432:22133290:+	LTR	ERV1	LTR25-int	3858	3852	3844	3760	3876	0	0	0	0	0	0	0	Apes
chr19:22133290:22133596:-	SINE	Alu	AluSx1	306	307	305	310	0	0	0	0	0	0	0	0	Great.Apes
chr19:22133596:22134471:+	LTR	ERV1	LTR25-int	875	859	875	876	866	0	0	0	0	0	0	0	Apes
chr19:22134476:22136561:+	LINE	L1	L1P2	2085	2090	2090	0	2095	0	0	0	0	0	0	0	Apes
chr19:22136558:22139767:-	LINE	L1	L1P2	3209	3198	0	0	0	0	0	0	0	0	0	0	Great.Apes
chr19:22139774:22139839:+	LTR	ERV1	LTR25-int	65	65	65	0	0	0	0	0	0	0	0	0	Great.Apes
chr19:22139839:22140138:-	SINE	Alu	AluSc	299	299	299	0	0	0	0	0	0	0	0	0	Great.Apes
chr19:22140138:22140639:+	LTR	ERV1	LTR25-int	501	499	502	0	0	0	0	0	0	0	0	0	Great.Apes
chr19:22140639:22140958:-	LINE	L1	L1PA3	319	318	311	0	0	0	0	0	0	0	0	0	Great.Apes
chr19:22140958:22141636:+	LTR	ERV1	LTR25-int	678	683	681	0	673	0	674	0	0	0	0	0	Old.World.Monkey
chr19:22141636:22141726:+	LTR	ERV1	LTR25	90	90	90	90	90	88	90	0	0	0	0	0	Old.World.Monkey
chr19:22141736:22141896:+	SINE	Alu	AluSz6	160	164	160	161	164	159	159	0	0	0	0	0	Old.World.Monkey
chr19:22143217:22143330:+	LINE	L1	L1MA7	113	113	113	113	112	113	113	112	0	0	0	0	New.World.Monkey
chr19:22143338:22143415:+	DNA	hAT-Charlie	MER5A	77	77	77	0	77	77	77	76	0	0	0	0	New.World.Monkey
chr19:22143431:22143520:-	LINE	L2	L2	89	89	89	89	89	0	89	89	0	0	0	0	New.World.Monkey
chr19:22143524:22143598:+	LTR	ERVL-MaLR	THE1D	74	74	74	71	73	74	74	74	0	0	0	0	New.World.Monkey
chr19:22143708:22143775:+	DNA	TcMar-Tigger	Tigger2	67	67	67	67	0	0	67	64	0	0	0	0	New.World.Monkey
chr19:22143900:22145028:-	LTR	ERVK	MER11A	1128	1120	1128	1122	1123	0	1078	0	0	0	0	0	Old.World.Monkey
chr19:22146667:22146936:+	LINE	L1	L1MA7	269	269	269	268	267	0	270	0	0	0	0	0	Old.World.Monkey
chr19:22147049:22147255:+	DNA	hAT-Charlie	Charlie25	206	206	206	209	209	0	208	0	0	0	0	0	Old.World.Monkey
chr19:22147383:22147575:+	DNA	hAT-Charlie	Charlie25	192	189	192	192	192	0	190	0	0	0	0	0	Old.World.Monkey
chr19:22148918:22150244:-	LINE	L1	L1PA17	1326	1333	1326	0	1325	0	0	0	0	0	0	0	Apes
chr19:22150244:22150487:-	SINE	Alu	AluSx	243	243	0	243	243	243	243	0	0	0	0	0	Old.World.Monkey
chr19:22150487:22151657:-	LINE	L1	L1PA17	1170	1170	1165	1185	1169	1168	0	0	0	0	0	0	Old.World.Monkey
chr19:22151704:22151925:+	SINE	Alu	AluY	221	221	221	225	221	0	0	0	0	0	0	0	Apes
chr19:22151978:22152079:-	SINE	Alu	AluSx	101	101	101	100	100	105	105	0	0	0	0	0	Old.World.Monkey
chr19:22158573:22158791:+	LINE	L1	L1MB2	218	214	210	0	0	0	225	0	0	0	0	0	Old.World.Monkey
chr19:22159020:22159069:+	LINE	CR1	X6A_LINE	49	49	49	49	49	0	49	49	0	0	0	0	New.World.Monkey
chr19:22159090:22159252:+	LINE	L1	L1MB2	162	162	162	162	0	0	190	0	0	0	0	0	Old.World.Monkey
chr19:22159274:22159368:+	LINE	L1	L1MB2	94	94	94	99	0	0	99	0	0	0	0	0	Old.World.Monkey
chr19:22159368:22159660:-	SINE	Alu	AluSq2	292	292	292	292	0	0	292	0	0	0	0	0	Old.World.Monkey
chr19:22159660:22160080:+	LINE	L1	L1MB2	420	420	422	414	0	0	433	0	0	0	0	0	Old.World.Monkey
chr19:22160085:22164877:+	LINE	L1	L1PA7	4792	4796	4795	0	0	0	4763	0	0	0	0	0	Old.World.Monkey
chr19:22164877:22165184:+	SINE	Alu	AluY	307	311	297	0	0	0	0	0	0	0	0	0	Great.Apes
chr19:22165184:22166810:+	LINE	L1	L1PA7	1626	2163	1627	0	0	0	0	0	0	0	0	0	Great.Apes
chr19:22166807:22167075:+	LINE	L1	L1MB2	268	270	268	277	266	271	0	0	0	0	0	0	Old.World.Monkey
chr19:22167075:22167383:+	SINE	Alu	AluSc8	308	308	0	297	308	308	307	0	0	0	0	0	Old.World.Monkey
chr19:22167383:22167412:+	LINE	L1	L1MB2	29	34	34	31	30	39	30	0	0	0	0	0	Old.World.Monkey
chr19:22167441:22167713:+	LINE	L1	L1MB2	272	272	275	270	275	290	0	0	0	0	0	0	Old.World.Monkey
chr19:22167753:22168010:+	LINE	L1	L1MB2	257	257	245	256	254	257	255	256	0	0	0	0	New.World.Monkey
chr19:22168018:22168096:+	LINE	L1	L1M3a	78	78	77	78	78	78	78	0	0	0	0	0	Old.World.Monkey
chr19:22168098:22168219:+	SINE	Alu	AluJr	121	121	121	121	121	121	121	121	0	0	0	0	New.World.Monkey
chr19:22168220:22168701:+	LINE	L1	L1M3a	481	481	483	481	481	470	467	0	0	0	0	0	Old.World.Monkey
chr19:22168849:22168918:+	LINE	L1	L1M3a	69	69	69	135	127	142	135	131	0	0	0	0	New.World.Monkey
chr19:22168926:22169624:+	LINE	L1	L1M3a	698	690	956	699	686	721	0	0	0	0	0	0	Old.World.Monkey
chr19:22169742:22169818:-	LINE	L2	L2	76	76	79	76	76	0	0	76	0	84	0	0	Pig.Cow
chr19:22170243:22170822:+	LTR	ERVK	LTR14	579	578	579	578	578	575	0	0	0	0	0	0	Old.World.Monkey
chr19:22171104:22171533:+	LTR	ERVK	LTR3	429	429	429	428	428	3782	3829	0	0	0	0	0	Old.World.Monkey
chr19:22171888:22174108:-	LINE	L1	L1PA3	2220	2205	0	0	0	0	0	0	0	0	0	0	Great.Apes
chr19:22174261:22174564:+	SINE	Alu	AluSp	303	303	306	304	0	294	295	0	0	0	0	0	Old.World.Monkey
chr19:22174644:22174775:-	DNA	hAT-Charlie	MER5A1	131	134	131	157	141	0	0	150	196	0	0	0	Pig.Cow
chr19:22174950:22175165:+	LINE	L1	L1MC4	215	215	215	215	212	0	0	0	0	215	0	0	Pig.Cow
chr19:22176161:22176324:+	DNA	hAT-Charlie	MER5B	163	163	163	163	163	0	163	0	159	234	0	0	Pig.Cow
chr19:22176353:22176471:-	DNA	hAT-Charlie	MER5A	118	118	118	118	117	116	116	116	117	0	0	0	Pig.Cow
chr19:22176704:22176808:-	SINE	MIR	MIRb	104	104	0	104	104	109	113	103	114	114	0	0	Pig.Cow
chr19:22177745:22178053:-	SINE	Alu	AluSx	308	306	0	314	300	330	0	295	0	0	0	0	New.World.Monkey
chr19:22178941:22180219:-	LTR	ERV1	LTR70	1278	1274	1277	1276	1280	1286	1595	0	0	0	0	0	Old.World.Monkey
chr19:22180233:22180310:-	LTR	ERV1	MER67C	77	77	77	77	77	77	77	77	0	0	0	0	New.World.Monkey
chr19:22180956:22181257:-	SINE	Alu	AluY	301	303	0	0	309	0	0	0	0	0	0	0	Apes
chr19:22181259:22181536:-	SINE	Alu	AluSq2	277	277	277	277	274	274	274	0	0	0	0	0	Old.World.Monkey
chr19:22182504:22182721:-	LTR	ERV1	MER67C	217	217	217	216	217	217	217	209	0	0	0	0	New.World.Monkey
chr19:22182858:22183808:+	LINE	L1	L1PREC2	950	951	948	0	938	0	0	0	0	0	0	0	Apes
chr19:22183808:22184119:+	SINE	Alu	AluSp	311	307	316	0	310	0	0	0	0	0	0	0	Apes
chr19:22184119:22184409:+	LINE	L1	L1PREC2	290	290	290	289	290	0	0	0	0	0	0	0	Apes
chr19:22184409:22184723:+	SINE	Alu	AluSx	314	318	299	302	310	0	314	0	0	0	0	0	Old.World.Monkey
chr19:22184723:22186690:+	LINE	L1	L1PREC2	1967	1985	0	1955	1967	0	1942	0	0	0	0	0	Old.World.Monkey
chr19:22186690:22187003:+	SINE	Alu	AluJb	313	312	0	312	317	314	314	0	0	0	0	0	Old.World.Monkey
chr19:22187003:22187036:+	LINE	L1	L1PREC2	33	33	0	33	33	0	0	0	0	0	0	0	Apes
chr19:22187036:22187334:+	SINE	Alu	AluSx	298	298	0	298	297	299	299	0	0	0	0	0	Old.World.Monkey
chr19:22187334:22187733:+	LINE	L1	L1PREC2	399	402	406	406	397	0	0	0	0	0	0	0	Apes
chr19:22188264:22188629:-	LTR	ERVL	MER21C	365	365	367	0	367	0	0	691	0	0	0	0	New.World.Monkey
chr19:22188644:22189157:+	LTR	ERV1	MER92B	513	512	516	0	518	0	0	0	0	0	0	0	Apes
chr19:22190039:22190332:+	SINE	Alu	AluY	293	290	0	292	284	0	330	0	0	0	0	0	Old.World.Monkey
chr19:22190520:22190823:+	SINE	Alu	AluSz6	303	307	294	303	307	297	296	0	0	0	0	0	Old.World.Monkey
chr19:22190824:22191129:+	SINE	Alu	AluSx4	305	304	306	297	305	0	634	0	0	0	0	0	Old.World.Monkey
chr19:22192133:22192269:+	LTR	ERV1	MER57E3	136	136	137	136	136	135	135	135	0	0	0	0	New.World.Monkey
chr19:22192269:22192566:+	SINE	Alu	AluSz	297	308	0	297	314	287	595	291	0	0	0	0	New.World.Monkey
chr19:22192566:22192705:+	LTR	ERV1	MER57E3	139	139	0	138	137	135	139	0	0	0	0	0	Old.World.Monkey
chr19:22192705:22193014:+	SINE	Alu	AluY	309	307	322	307	0	0	0	0	0	0	0	0	Great.Apes
chr19:22193014:22193242:+	LTR	ERV1	MER57E3	228	228	0	225	0	0	0	223	0	0	0	0	New.World.Monkey
chr19:22193969:22194126:-	LTR	ERV1	MER57A-int	157	157	157	157	157	154	154	155	0	0	0	0	New.World.Monkey
chr19:22194126:22194428:+	SINE	Alu	AluSq2	302	288	0	301	305	324	306	0	0	0	0	0	Old.World.Monkey
chr19:22194428:22194571:-	LTR	ERV1	MER57A-int	143	143	146	0	143	0	0	0	0	0	0	0	Apes
chr19:22194614:22194772:-	SINE	Alu	AluSx1	158	158	0	151	157	164	158	0	0	0	0	0	Old.World.Monkey
chr19:22194773:22194928:+	SINE	Alu	AluJb	155	154	154	0	154	0	0	0	0	0	0	0	Apes
chr19:22194986:22195171:-	LINE	L1	L1PB2	185	185	185	185	0	0	0	0	0	0	0	0	Great.Apes
chr19:22195171:22195477:-	SINE	Alu	AluSp	306	302	302	302	0	0	0	0	0	0	0	0	Great.Apes
chr19:22195477:22195565:-	LINE	L1	L1PB2	88	88	88	89	0	0	0	0	0	0	0	0	Great.Apes
chr19:22195619:22195655:-	SINE	Alu	AluSx1	36	36	0	36	0	0	0	0	0	0	0	0	Great.Apes
chr19:22195655:22195681:-	LINE	L1	L1PB	26	26	0	26	0	0	0	0	0	0	0	0	Great.Apes
chr19:22195681:22195983:-	SINE	Alu	AluSx	302	301	0	306	0	0	0	0	0	0	0	0	Great.Apes
chr19:22195983:22196129:-	LINE	L1	L1PB	146	145	0	145	0	0	0	0	0	0	0	0	Great.Apes
chr19:22196126:22196312:-	LINE	L1	L1PB	186	186	0	186	0	0	0	0	0	0	0	0	Great.Apes
chr19:22196312:22196629:-	SINE	Alu	AluSg7	317	313	0	328	0	0	0	0	0	0	0	0	Great.Apes
chr19:22196629:22197360:-	LINE	L1	L1PB	731	729	0	731	0	0	0	0	0	0	0	0	Great.Apes
chr19:22197360:22197655:-	SINE	Alu	AluSg	295	293	0	297	0	0	0	0	0	0	0	0	Great.Apes
chr19:22197655:22197823:-	LINE	L1	L1PB	168	168	0	167	0	0	0	0	0	0	0	0	Great.Apes
chr19:22197823:22198130:-	SINE	Alu	AluSx1	307	304	0	309	0	0	0	0	0	0	0	0	Great.Apes
chr19:22198130:22198622:-	LINE	L1	L1PB	492	492	0	0	0	0	0	0	0	0	0	0	Great.Apes
chr19:22198622:22198927:-	SINE	Alu	AluSz	305	301	0	0	0	0	0	0	0	0	0	0	Great.Apes
chr19:22198927:22199109:-	LINE	L1	L1PB	182	181	0	0	0	0	0	0	0	0	0	0	Great.Apes
chr19:22199126:22200689:+	LINE	L1	L1PA7	1563	1562	1561	1561	1560	0	1523	0	0	0	0	0	Old.World.Monkey
chr19:22200780:22201069:-	SINE	Alu	AluSq4	289	289	288	289	286	293	291	0	0	0	0	0	Old.World.Monkey
chr19:22201220:22201703:+	LINE	L1	L1M4c	483	483	483	483	1329	0	0	0	0	0	0	0	Apes
chr19:22201726:22202045:-	SINE	Alu	AluSc	319	323	327	335	323	0	0	0	0	0	0	0	Apes
chr19:22202046:22202719:+	LINE	L1	L1M4c	673	673	671	673	668	0	0	0	0	0	0	0	Apes
chr19:22202766:22202886:-	SINE	Alu	AluJb	120	120	120	120	120	120	120	0	0	0	0	0	Old.World.Monkey
chr19:22203315:22204223:-	LTR	ERVL	HERVL-int	908	908	909	915	922	0	0	0	0	0	0	0	Apes
chr19:22204223:22204536:+	SINE	Alu	AluSq2	313	307	0	308	0	0	0	0	0	0	0	0	Great.Apes
chr19:22204539:22207494:-	LTR	ERVL	HERVL-int	2955	2968	2969	3007	3021	0	0	0	0	0	0	0	Apes
chr19:22207494:22207711:-	SINE	Alu	AluSg7	217	217	217	217	217	0	0	0	0	0	0	0	Apes
chr19:22207711:22207975:-	LTR	ERVL	HERVL-int	264	264	264	265	265	0	0	0	0	0	0	0	Apes
chr19:22207975:22208036:-	LTR	ERVL	MLT2A1	61	61	61	61	63	0	0	0	0	0	0	0	Apes
chr19:22208097:22208494:-	LTR	ERVL	MLT2A1	397	394	394	386	383	0	0	0	0	0	0	0	Apes
chr19:22208494:22209402:+	Satellite	Satellite	BSR/Beta	908	907	907	910	910	0	0	0	0	0	0	0	Apes
chr19:22209414:22209578:+	Satellite	Satellite	BSR/Beta	164	164	164	163	161	0	0	0	0	0	0	0	Apes
chr19:22209630:22210103:+	Satellite	Satellite	BSR/Beta	473	473	0	473	473	0	0	0	0	0	0	0	Apes
chr19:22210154:22210896:+	Satellite	Satellite	BSR/Beta	742	742	742	755	755	0	0	0	0	0	0	0	Apes
chr19:22210927:22211854:+	Satellite	Satellite	BSR/Beta	927	927	927	928	928	0	0	0	0	0	0	0	Apes
chr19:22211867:22212421:+	Satellite	Satellite	BSR/Beta	554	554	552	554	533	0	559	0	0	0	0	0	Old.World.Monkey
chr19:22212421:22212727:+	SINE	Alu	AluSx1	306	305	297	303	0	0	309	0	0	0	0	0	Old.World.Monkey
chr19:22212727:22213360:+	Satellite	Satellite	BSR/Beta	633	633	637	626	0	0	649	0	0	0	0	0	Old.World.Monkey
chr19:22213410:22216601:+	Satellite	Satellite	BSR/Beta	3191	3199	0	3184	0	0	0	0	0	0	0	0	Great.Apes
chr19:22216601:22216911:-	SINE	Alu	AluSg	310	304	0	310	0	0	0	0	0	0	0	0	Great.Apes
chr19:22216911:22218704:+	Satellite	Satellite	BSR/Beta	1793	1791	0	1784	0	0	0	0	0	0	0	0	Great.Apes
chr19:22218731:22219477:+	Satellite	Satellite	BSR/Beta	746	749	0	744	0	0	0	0	0	0	0	0	Great.Apes
chr19:22219473:22219607:+	LTR	ERV1	MER41B	134	134	0	132	0	0	0	0	0	0	0	0	Great.Apes
chr19:22219608:22219862:+	LTR	ERV1	MER41-int	254	254	0	254	0	0	0	0	0	0	0	0	Great.Apes
chr19:22219862:22220184:+	SINE	Alu	AluSx1	322	330	0	380	0	0	0	0	0	0	0	0	Great.Apes
chr19:22220189:22220859:+	LTR	ERV1	MER41-int	670	0	0	670	0	0	0	0	0	0	0	0	Great.Apes
chr19:22220859:22221158:-	SINE	Alu	AluSx	299	299	0	302	0	0	0	0	0	0	0	0	Great.Apes
chr19:22221158:22221654:+	LTR	ERV1	MER41-int	496	496	0	496	0	0	0	0	0	0	0	0	Great.Apes
chr19:22221654:22221951:+	SINE	Alu	AluSg	297	297	0	313	0	0	0	0	0	0	0	0	Great.Apes
chr19:22221951:22222226:+	LTR	ERV1	MER41-int	275	275	0	275	0	0	0	0	0	0	0	0	Great.Apes
chr19:22222231:22222529:+	SINE	Alu	AluSx1	298	297	0	295	0	0	0	0	0	0	0	0	Great.Apes
chr19:22222529:22224372:+	Satellite	Satellite	BSR/Beta	1843	1845	0	1862	0	0	0	0	0	0	0	0	Great.Apes
chr19:22224385:22227821:+	Satellite	Satellite	BSR/Beta	3436	0	0	0	0	0	0	0	0	0	0	0	Human
chr19:22227821:22228129:+	SINE	Alu	AluSx1	308	0	0	0	0	0	0	0	0	0	0	0	Human
chr19:22228129:22229025:+	Satellite	Satellite	BSR/Beta	896	0	0	898	0	899	902	0	0	0	0	0	Old.World.Monkey
chr19:22229081:22229247:+	Satellite	Satellite	BSR/Beta	166	166	0	166	0	166	166	0	0	0	0	0	Old.World.Monkey
chr19:22229247:22229543:+	SINE	Alu	AluSp	296	295	0	300	0	0	0	0	0	0	0	0	Great.Apes
chr19:22229543:22230047:+	Satellite	Satellite	BSR/Beta	504	504	0	525	0	510	511	0	0	0	0	0	Old.World.Monkey
chr19:22230098:22231922:+	Satellite	Satellite	BSR/Beta	1824	1824	0	1874	1875	0	0	0	0	0	0	0	Apes
chr19:22231953:22232994:+	Satellite	Satellite	BSR/Beta	1041	1041	0	1041	0	1050	1051	0	0	0	0	0	Old.World.Monkey
chr19:22233017:22233207:+	Satellite	Satellite	BSR/Beta	190	190	0	187	187	190	190	0	0	0	0	0	Old.World.Monkey
chr19:22233234:22233449:+	SINE	Alu	AluSz6	215	831	0	215	215	215	215	228	0	0	0	0	New.World.Monkey
chr19:22233806:22233891:+	DNA	hAT-Charlie	MER33	85	85	0	85	85	85	85	0	0	0	0	0	Old.World.Monkey
chr19:22233891:22234189:+	SINE	Alu	AluSp	298	298	0	293	297	284	284	0	0	0	0	0	Old.World.Monkey
chr19:22234189:22234393:+	DNA	hAT-Charlie	MER33	204	205	204	203	205	0	0	0	0	0	0	0	Apes
chr19:22234407:22234700:-	SINE	Alu	AluSq2	293	298	284	294	301	285	285	0	0	0	0	0	Old.World.Monkey
chr19:22234829:22235012:-	SINE	Alu	AluSx	183	187	0	190	176	176	176	174	0	0	0	0	New.World.Monkey
chr19:22235793:22235892:-	LTR	ERV1	MER57E3	99	99	99	99	0	99	99	0	0	0	0	0	Old.World.Monkey
chr19:22235892:22236196:+	SINE	Alu	AluSc5	304	294	301	298	0	0	305	0	0	0	0	0	Old.World.Monkey
chr19:22236196:22236446:-	LTR	ERV1	MER57E3	250	250	0	249	250	249	248	0	0	0	0	0	Old.World.Monkey
chr19:22236446:22236751:+	SINE	Alu	AluSp	305	304	0	302	299	298	298	0	0	0	0	0	Old.World.Monkey
chr19:22236751:22236867:-	LTR	ERV1	MER57E3	116	116	116	116	0	0	115	0	0	0	0	0	Old.World.Monkey
chr19:22236867:22237168:-	SINE	Alu	AluSx1	301	303	304	305	290	306	308	0	0	0	0	0	Old.World.Monkey
chr19:22237168:22237210:-	LTR	ERV1	MER57E3	42	42	42	42	42	42	42	43	0	0	0	0	New.World.Monkey
chr19:22238011:22238307:-	SINE	Alu	AluSx1	296	296	0	296	296	0	0	293	0	0	0	0	New.World.Monkey
chr19:22238585:22238881:+	SINE	Alu	AluYc	296	296	0	0	0	0	0	302	0	0	0	0	New.World.Monkey
chr19:22238975:22239084:+	SINE	Alu	AluJb	109	109	0	109	109	0	0	109	0	0	0	0	New.World.Monkey
chr19:22239088:22239242:-	SINE	Alu	AluSx	154	154	0	154	154	0	0	159	0	0	0	0	New.World.Monkey
chr19:22239280:22239579:-	SINE	Alu	AluY	299	299	308	296	297	0	0	0	0	0	0	0	Apes
chr19:22240418:22240544:-	LTR	ERV1	MER92B	126	126	0	126	123	123	123	0	0	0	0	0	Old.World.Monkey
chr19:22240575:22240863:-	SINE	Alu	AluSx1	288	288	0	288	288	287	287	0	0	0	0	0	Old.World.Monkey
chr19:22240864:22241044:-	LTR	ERV1	MER92B	180	179	180	179	185	179	179	176	0	0	0	0	New.World.Monkey
chr19:22241122:22241418:+	LTR	ERVL	MER21C	296	300	293	299	301	301	301	295	0	0	0	0	New.World.Monkey
chr19:22241949:22242193:-	LINE	L1	L1PA15	244	244	0	244	244	244	244	241	0	0	0	0	New.World.Monkey
chr19:22242221:22242364:-	SINE	Alu	AluSx1	143	143	0	144	144	0	0	0	0	0	0	0	Apes
chr19:22242364:22242517:-	LINE	L1	L1PA15	153	0	0	156	0	0	0	0	0	0	0	0	Great.Apes
chr19:22242517:22242820:-	SINE	Alu	AluJb	303	302	0	297	291	0	0	0	0	0	0	0	Apes
chr19:22242820:22243282:-	LINE	L1	L1PA15	462	462	0	463	463	0	0	0	0	0	0	0	Apes
chr19:22243282:22243581:-	SINE	Alu	AluSx1	299	296	0	302	302	0	0	0	0	0	0	0	Apes
chr19:22243581:22244864:-	LINE	L1	L1PREC2	1283	1286	0	1289	1285	0	0	0	0	0	0	0	Apes
chr19:22244864:22245224:-	SINE	Alu	AluSg4	360	364	0	0	360	0	358	0	0	0	0	0	Old.World.Monkey
chr19:22245224:22245273:-	LINE	L1	L1PREC2	49	49	0	49	49	49	49	0	0	0	0	0	Old.World.Monkey
chr19:22245273:22245579:-	SINE	Alu	AluSp	306	313	0	0	299	317	297	0	0	0	0	0	Old.World.Monkey
chr19:22245579:22246820:-	LINE	L1	L1PREC2	1241	1237	0	1244	0	1241	1241	0	0	0	0	0	Old.World.Monkey
chr19:22247061:22247203:+	LTR	ERV1	LTR70	142	142	0	141	138	142	139	136	0	0	0	0	New.World.Monkey
chr19:22247576:22247869:+	SINE	Alu	AluSg	293	292	0	293	288	292	292	287	0	0	0	0	New.World.Monkey
chr19:22247995:22248300:-	SINE	Alu	AluSp	305	306	0	305	305	303	303	0	0	0	0	0	Old.World.Monkey
chr19:22249360:22250356:+	LTR	ERV1	LTR70	996	995	979	993	972	1226	1227	0	0	0	0	0	Old.World.Monkey
chr19:22250356:22250661:+	SINE	Alu	AluSg7	305	305	0	296	305	307	303	0	0	0	0	0	Old.World.Monkey
chr19:22250661:22251129:+	LTR	ERV1	LTR70	468	462	0	471	458	461	463	0	0	0	0	0	Old.World.Monkey
chr19:22252134:22252437:+	SINE	Alu	AluSx3	303	303	300	308	302	0	0	0	0	0	0	0	Apes
chr19:22253218:22253283:+	SINE	MIR	MIRb	65	64	64	65	0	64	64	63	0	69	0	0	Pig.Cow
chr19:22253552:22253631:+	DNA	hAT-Charlie	MER5A	79	79	82	80	80	79	80	0	0	81	0	0	Pig.Cow
chr19:22254850:22255058:-	LINE	L1	L1MC4	208	211	0	209	211	0	212	211	0	0	0	0	New.World.Monkey
chr19:22255227:22255294:+	DNA	hAT-Charlie	MER5A1	67	64	65	67	0	70	68	67	0	0	0	0	New.World.Monkey
chr19:22256573:22256647:+	LINE	L2	L2	74	74	77	74	0	0	73	77	76	73	78	0	Eutheria
chr19:22256766:22257143:-	LINE	L1	L1M3a	377	378	0	376	379	371	371	0	0	0	0	0	Old.World.Monkey
chr19:22257143:22257452:-	SINE	Alu	AluSq2	309	305	0	305	307	0	0	0	0	0	0	0	Apes
chr19:22257452:22257745:-	LINE	L1	L1M3a	293	293	0	293	300	306	303	0	0	0	0	0	Old.World.Monkey
chr19:22257766:22258548:-	LINE	L1	L1M3a	782	782	772	780	782	0	0	0	0	0	0	0	Apes
chr19:22258548:22258671:-	SINE	Alu	FLAM_A	123	123	123	123	123	123	123	0	0	0	0	0	Old.World.Monkey
chr19:22258671:22258777:-	LINE	L1	L1M3a	106	106	106	105	106	106	0	106	0	0	0	0	New.World.Monkey
chr19:22259493:22259789:-	SINE	Alu	AluY	296	296	0	1335	0	0	294	0	0	0	0	0	Old.World.Monkey
chr19:22259841:22260127:+	SINE	Alu	AluJr	286	286	287	286	0	279	282	0	0	0	0	0	Old.World.Monkey
chr19:22260129:22260759:-	LINE	L1	L1MB2	630	630	629	627	0	0	0	0	0	0	0	0	Great.Apes
chr19:22260759:22261060:+	SINE	Alu	AluSx3	301	297	0	309	314	0	0	0	0	0	0	0	Apes
chr19:22261060:22261581:-	LINE	L1	L1MB2	521	521	0	513	518	0	0	0	0	0	0	0	Apes
chr19:22261581:22261895:-	SINE	Alu	AluSp	314	317	0	311	0	0	0	0	0	0	0	0	Great.Apes
chr19:22261895:22262186:-	LINE	L1	L1MB2	291	291	289	297	292	0	0	0	0	0	0	0	Apes
chr19:22262186:22262542:-	LTR	ERVL-MaLR	THE1B	356	357	357	359	357	0	0	0	0	0	0	0	Apes
chr19:22262542:22262641:-	LINE	L1	L1MB2	99	99	99	99	99	0	0	0	0	0	0	0	Apes
chr19:22262676:22262782:-	LINE	L1	L1MB2	106	106	106	112	112	0	0	0	0	0	0	0	Apes
chr19:22262785:22263066:-	SINE	Alu	AluJr	281	280	281	281	282	0	0	0	0	0	0	0	Apes
chr19:22263070:22263421:+	LTR	ERVL-MaLR	MSTB	351	350	349	356	348	346	346	0	0	0	0	0	Old.World.Monkey
chr19:22263450:22263630:-	LINE	L1	L1MB2	180	180	178	180	180	180	180	0	0	0	0	0	Old.World.Monkey
chr19:22263685:22263978:-	SINE	Alu	AluSg	293	293	298	0	293	0	293	0	0	0	0	0	Old.World.Monkey
chr19:22264072:22264335:-	LINE	L1	L1MB2	263	264	264	259	260	256	256	277	0	0	0	0	New.World.Monkey
chr19:22264336:22264608:-	SINE	Alu	AluJb	272	272	272	272	0	271	271	275	0	0	0	0	New.World.Monkey
chr19:22264617:22264922:-	LINE	L1	L1MB2	305	308	305	304	303	312	312	0	0	0	0	0	Old.World.Monkey
chr19:22265170:22265275:-	SINE	Alu	AluJb	105	105	107	107	107	107	983	108	0	0	0	0	New.World.Monkey
chr19:22265281:22265367:-	LINE	L1	L1M1	86	86	86	85	89	82	82	87	0	0	0	0	New.World.Monkey
chr19:22265407:22265539:-	LINE	L1	L1M1	132	132	132	132	132	132	132	0	0	0	0	0	Old.World.Monkey
chr19:22265993:22266276:+	SINE	Alu	AluSq2	283	290	21686	286	285	279	279	0	0	0	0	0	Old.World.Monkey
chr19:22266318:22266659:-	LINE	L1	L1MB2	341	333	333	0	327	0	637	0	0	0	0	0	Old.World.Monkey
chr19:22266659:22266961:+	SINE	Alu	AluSq10	302	302	0	0	0	0	320	0	0	0	0	0	Old.World.Monkey
chr19:22266961:22267095:-	LINE	L1	L1MB2	134	134	134	134	133	0	132	0	0	0	0	0	Old.World.Monkey
chr19:22267099:22267538:-	LINE	L1	L1MB2	439	434	434	445	432	0	435	0	0	0	0	0	Old.World.Monkey
chr19:22267538:22267830:-	SINE	Alu	AluSx	292	290	302	296	307	0	305	0	0	0	0	0	Old.World.Monkey
chr19:22267830:22267843:-	LINE	L1	L1MB2	13	13	13	13	13	13	13	0	0	0	0	0	Old.World.Monkey
chr19:22267843:22268169:-	SINE	Alu	AluSx	326	324	321	323	362	0	0	0	0	0	0	0	Apes
chr19:22268169:22268479:-	LINE	L1	L1MB2	310	310	306	310	0	311	311	0	0	0	0	0	Old.World.Monkey
chr19:22268524:22268771:-	LINE	L1	L1MB2	247	250	245	251	251	243	243	0	0	0	0	0	Old.World.Monkey
chr19:22268872:22269159:-	LINE	L1	L1MB2	287	287	287	287	287	0	286	0	0	0	0	0	Old.World.Monkey
chr19:22269357:22269669:-	LINE	L1	L1MB2	312	317	0	313	317	351	350	0	0	0	0	0	Old.World.Monkey
chr19:22273978:22274282:+	SINE	Alu	AluSq2	304	292	308	300	301	307	307	0	0	0	0	0	Old.World.Monkey
chr19:22274500:22274653:-	LINE	L1	L1MA3	153	153	152	153	0	153	153	148	0	0	0	0	New.World.Monkey
chr19:22276194:22276483:-	SINE	Alu	AluSx	289	289	304	289	287	0	293	0	0	0	0	0	Old.World.Monkey
chr19:22276606:22276896:-	SINE	Alu	AluSg	290	290	290	290	290	0	0	288	0	0	0	0	New.World.Monkey
chr19:22277016:22277309:+	SINE	Alu	AluSq	293	291	315	767	0	296	292	0	0	0	0	0	Old.World.Monkey
chr19:22277418:22277764:-	DNA	hAT-Charlie	Charlie25	346	346	346	347	343	345	343	0	0	0	0	0	Old.World.Monkey
chr19:22277817:22278009:+	SINE	MIR	MIR	192	185	192	192	0	192	192	192	0	193	0	0	Pig.Cow
chr19:22278817:22279119:+	SINE	Alu	AluSq	302	302	302	1186	438	0	0	0	0	0	0	0	Apes
chr19:22279119:22279277:+	SINE	Alu	AluSx3	158	160	184	164	158	0	0	0	0	0	0	0	Apes
chr19:22279280:22279780:-	LINE	L1	L1MA7	500	501	501	497	498	0	0	0	0	0	0	0	Apes
chr19:22280142:22280445:+	LTR	ERVL-MaLR	MLT1E1A	303	301	301	303	302	300	300	0	0	0	0	0	Old.World.Monkey
chr19:22280537:22280685:-	DNA	hAT-Tip100	FordPrefect	148	148	148	149	147	153	151	0	0	0	0	0	Old.World.Monkey
chr19:22280747:22280824:-	DNA	hAT-Tip100	FordPrefect	77	77	77	77	76	76	76	0	83	77	0	0	Pig.Cow
chr19:22282604:22282905:+	SINE	Alu	AluSp	301	303	304	303	303	295	0	0	0	0	0	0	Old.World.Monkey
chr19:22283202:22283502:-	SINE	Alu	AluSq2	300	301	318	458	0	0	0	0	0	0	0	0	Great.Apes
chr19:22283602:22283964:-	LINE	L1	L1MA8	362	362	361	355	358	0	0	0	0	0	0	0	Apes
chr19:22284387:22284683:+	SINE	Alu	AluY	296	295	295	295	0	0	0	0	0	0	0	0	Great.Apes
chr19:22285929:22286182:-	LTR	ERV1	LTR43	253	253	253	253	0	0	0	0	0	0	0	0	Great.Apes
chr19:22286182:22286472:+	SINE	Alu	AluSx3	290	290	306	290	0	0	0	0	0	0	0	0	Great.Apes
chr19:22286472:22286810:-	LTR	ERV1	LTR43	338	341	338	341	0	0	0	0	0	0	0	0	Great.Apes
chr19:22286898:22287188:-	SINE	Alu	AluSp	290	290	290	293	0	0	0	0	0	0	0	0	Great.Apes
chr19:22287235:22287333:+	SINE	MIR	MIRb	98	98	98	98	95	98	98	0	0	0	0	0	Old.World.Monkey
chr19:22287493:22288849:+	Other	Other	SVA_C	1356	1313	0	0	0	0	0	0	0	0	0	0	Great.Apes
chr19:22288927:22290677:-	Other	Other	SVA_F	1750	0	0	0	0	0	0	0	0	0	0	0	Human
chr19:22290677:22291500:-	Other	Other	SVA_F	823	0	0	0	0	0	0	0	0	0	0	0	Human
chr19:22291872:22292181:+	SINE	Alu	AluSp	309	326	0	299	0	306	309	0	0	0	0	0	Old.World.Monkey
chr19:22293077:22294716:-	LTR	ERV1	MER61-int	1639	1634	1635	1630	0	1633	1633	0	0	0	0	0	Old.World.Monkey
chr19:22294716:22295011:+	SINE	Alu	AluSx1	295	295	0	295	0	295	295	0	0	0	0	0	Old.World.Monkey
chr19:22295011:22295546:-	LTR	ERV1	MER61-int	535	541	539	542	0	519	519	0	0	0	0	0	Old.World.Monkey
chr19:22295547:22295773:-	SINE	Alu	AluSx	226	227	226	227	0	224	225	0	0	0	0	0	Old.World.Monkey
chr19:22295778:22296253:-	LTR	ERV1	LTR15	475	475	475	475	0	472	472	0	0	0	0	0	Old.World.Monkey
chr19:22296253:22296341:-	SINE	Alu	AluSx	88	88	88	88	0	88	88	0	0	0	0	0	Old.World.Monkey
chr19:22296341:22296701:-	LTR	ERV1	MER57-int	360	360	360	355	0	355	356	0	0	0	0	0	Old.World.Monkey
chr19:22296701:22296999:-	SINE	Alu	AluSp	298	297	298	3225	0	341	300	0	0	0	0	0	Old.World.Monkey
chr19:22297106:22297343:-	LTR	ERV1	MER61-int	237	253	237	237	0	233	233	0	0	0	0	0	Old.World.Monkey
chr19:22297345:22297453:-	SINE	Alu	AluSx	108	108	142	108	0	108	108	0	0	0	0	0	Old.World.Monkey
chr19:22298065:22298361:-	SINE	Alu	AluY	296	290	291	288	0	295	0	0	0	0	0	0	Old.World.Monkey
chr19:22298371:22298681:-	SINE	Alu	AluSx1	310	297	0	303	0	992	1000	0	0	0	0	0	Old.World.Monkey
chr19:22300187:22300308:-	SINE	Alu	AluSx	121	125	120	120	0	121	121	0	0	0	0	0	Old.World.Monkey
chr19:22301345:22301643:-	SINE	Alu	AluSq10	298	300	320	303	0	296	315	0	0	0	0	0	Old.World.Monkey
chr19:22301952:22302262:-	SINE	Alu	AluSx1	310	306	308	312	0	303	303	0	0	0	0	0	Old.World.Monkey
chr19:22303305:22303585:-	SINE	Alu	AluSz6	280	280	279	280	295	280	280	0	0	0	0	0	Old.World.Monkey
chr19:22304591:22304886:-	SINE	Alu	AluSx1	295	295	306	295	0	285	285	0	0	0	0	0	Old.World.Monkey
chr19:22305581:22305876:-	SINE	Alu	AluSc	295	293	294	295	0	305	301	0	0	0	0	0	Old.World.Monkey
chr19:22306568:22306872:-	SINE	Alu	AluY	304	299	333	304	0	0	0	0	0	0	0	0	Great.Apes
chr19:22306881:22307033:-	SINE	Alu	AluSx3	152	152	152	152	0	0	152	0	0	0	0	0	Old.World.Monkey
chr19:22307033:22307332:-	SINE	Alu	AluY	299	295	299	299	0	0	298	0	0	0	0	0	Old.World.Monkey
chr19:22307725:22309775:+	LINE	L1	L1PBa1	2050	2053	2052	2050	2041	2240	1983	0	0	0	0	0	Old.World.Monkey
chr19:22310103:22310188:+	LINE	L1	L1MA3	85	85	85	85	83	0	0	0	0	0	0	0	Apes
chr19:22310188:22310497:+	SINE	Alu	AluY	309	304	0	305	0	0	0	0	0	0	0	0	Great.Apes
chr19:22310497:22310626:+	LINE	L1	L1MA3	129	129	130	130	0	0	126	0	0	0	0	0	Old.World.Monkey
chr19:22311770:22312066:-	SINE	Alu	AluSp	296	294	0	293	294	295	296	0	0	0	0	0	Old.World.Monkey
chr19:22312262:22312570:+	SINE	Alu	AluSp	308	320	308	307	0	0	310	0	0	0	0	0	Old.World.Monkey
chr19:22313392:22313478:+	LINE	L1	L1M4c	86	86	82	86	0	0	87	0	0	0	0	0	Old.World.Monkey
chr19:22313478:22313785:-	SINE	Alu	AluSp	307	308	359	305	0	0	300	0	0	0	0	0	Old.World.Monkey
chr19:22313785:22314124:+	LINE	L1	L1M4c	339	335	338	337	0	335	335	0	0	0	0	0	Old.World.Monkey
chr19:22314305:22314492:+	LINE	L1	L1M4c	187	187	187	186	184	182	182	0	0	0	0	0	Old.World.Monkey
chr19:22314492:22314679:-	SINE	Alu	AluSc8	187	185	0	186	0	0	0	0	0	0	0	0	Great.Apes
chr19:22314683:22315168:+	LINE	L1	L1M4c	485	485	0	488	0	0	0	0	0	0	0	0	Great.Apes
chr19:22315184:22315503:+	LINE	L1	L1M4c	319	319	0	319	0	0	0	0	0	0	0	0	Great.Apes
chr19:22315501:22315655:+	LINE	L1	L1M4c	154	154	0	154	0	0	0	0	0	0	0	0	Great.Apes
chr19:22315737:22318211:-	Satellite	Satellite	BSR/Beta	2474	2492	0	2471	0	0	0	0	0	0	0	0	Great.Apes
chr19:22318223:22318714:-	Satellite	Satellite	BSR/Beta	491	491	0	502	0	0	0	0	0	0	0	0	Great.Apes
chr19:22318808:22320704:-	Satellite	Satellite	BSR/Beta	1896	1908	1892	0	0	0	0	0	0	0	0	0	Great.Apes
chr19:22325028:22325335:-	SINE	Alu	AluSx3	307	307	307	308	311	0	0	0	0	0	0	0	Apes
chr19:22326180:22326359:+	LTR	ERV1	LTR25-int	179	179	179	0	0	0	0	0	0	0	0	0	Great.Apes
chr19:22326388:22329994:+	LTR	ERV1	LTR25-int	3606	3581	3503	0	0	0	0	0	0	0	0	0	Great.Apes
chr19:22329994:22330292:-	SINE	Alu	AluSx1	298	298	0	0	0	0	0	0	0	0	0	0	Great.Apes
chr19:22330292:22331166:+	LTR	ERV1	LTR25-int	874	876	0	0	0	0	0	0	0	0	0	0	Great.Apes
chr19:22331171:22337311:+	LINE	L1	L1PA6	6140	6148	0	0	0	0	0	0	0	0	0	0	Great.Apes
chr19:22337311:22338302:+	LTR	ERV1	LTR25-int	991	991	0	0	0	0	0	0	0	0	0	0	Great.Apes
chr19:22338302:22344455:-	LINE	L1	L1PA5	6153	6147	0	0	0	0	0	0	0	0	0	0	Great.Apes
chr19:22344462:22344526:+	LTR	ERV1	LTR25-int	64	64	64	61	64	0	0	0	0	0	0	0	Apes
chr19:22344526:22344818:-	SINE	Alu	AluSc	292	292	292	300	299	0	291	0	0	0	0	0	Old.World.Monkey
chr19:22344818:22345953:+	LTR	ERV1	LTR25-int	1135	1138	1134	1139	1138	0	0	0	0	0	0	0	Apes
chr19:22345953:22346046:+	LTR	ERV1	LTR25	93	93	93	0	93	0	93	0	0	0	0	0	Old.World.Monkey
chr19:22346053:22346208:+	SINE	Alu	AluSz6	155	156	154	170	162	0	170	0	0	0	0	0	Old.World.Monkey
chr19:22347524:22347632:+	LINE	L1	L1MA7	108	108	108	106	108	108	108	107	0	0	0	0	New.World.Monkey
chr19:22347632:22347717:+	DNA	hAT-Charlie	MER5A	85	85	85	85	85	85	85	84	0	0	0	0	New.World.Monkey
chr19:22347807:22347900:+	LTR	ERVL-MaLR	THE1D	93	93	93	93	90	93	93	93	0	0	0	0	New.World.Monkey
chr19:22348010:22348077:+	DNA	TcMar-Tigger	Tigger2	67	67	67	67	67	0	0	64	0	0	0	0	New.World.Monkey
chr19:22348075:22348163:-	DNA	hAT-Charlie	MER117	88	88	88	1458	87	88	88	88	89	0	0	0	Pig.Cow
chr19:22349822:22350098:+	LINE	L1	L1MA7	276	284	284	277	280	0	281	0	0	0	0	0	Old.World.Monkey
chr19:22350211:22350326:+	DNA	hAT-Charlie	Charlie25	115	115	115	115	114	0	115	0	0	0	0	0	Old.World.Monkey
chr19:22350537:22350725:+	DNA	hAT-Charlie	Charlie25	188	188	0	187	188	0	0	0	0	0	0	0	Apes
chr19:22352078:22353371:-	LINE	L1	L1PA17	1293	1305	1287	1277	1294	0	0	0	0	0	0	0	Apes
chr19:22353371:22353613:-	SINE	Alu	AluSx	242	242	0	0	243	0	0	0	0	0	0	0	Apes
chr19:22353613:22354838:-	LINE	L1	L1PA17	1225	1232	0	1196	1203	0	0	0	0	0	0	0	Apes
chr19:22354838:22355143:+	SINE	Alu	AluY	305	315	0	0	307	0	0	0	0	0	0	0	Apes
chr19:22355143:22355325:-	LINE	L1	L1PA17	182	183	0	0	0	0	0	0	0	0	0	0	Great.Apes
chr19:22355320:22357565:+	LINE	L1	L1MA8	2245	2553	0	0	2199	0	2240	0	0	0	0	0	Old.World.Monkey
chr19:22359260:22359386:-	SINE	Alu	AluSc5	126	126	126	0	0	0	0	0	0	0	0	0	Great.Apes
chr19:22359732:22359926:+	LINE	L1	L1MA2	194	194	189	0	189	207	194	230	0	0	0	0	New.World.Monkey
chr19:22360319:22360618:+	SINE	Alu	AluSx1	299	337	335	298	290	296	296	286	0	0	0	0	New.World.Monkey
chr19:22360883:22361179:-	SINE	Alu	AluSx	296	296	296	0	302	342	0	306	0	0	0	0	New.World.Monkey
chr19:22365312:22365617:+	LINE	L1	L1MB4	305	308	0	0	298	0	307	0	0	0	0	0	Old.World.Monkey
chr19:22365664:22366124:+	LINE	L1	L1MB4	460	460	0	459	0	0	461	0	0	0	0	0	Old.World.Monkey
chr19:22366145:22366439:-	SINE	Alu	AluSq2	294	292	0	292	0	0	292	0	0	0	0	0	Old.World.Monkey
chr19:22366462:22366843:+	LINE	L1	L1MB4	381	385	0	378	0	0	395	0	0	0	0	0	Old.World.Monkey
chr19:22366858:22373132:+	LINE	L1	L1PA8	6274	6267	0	12402	6276	0	0	0	0	0	0	0	Apes
chr19:22373153:22373427:+	LINE	L1	L1MB4	274	274	278	277	279	292	0	0	0	0	0	0	Old.World.Monkey
chr19:22373572:22373752:+	LINE	L1	L1MB4	180	180	180	182	177	182	180	0	0	0	0	0	Old.World.Monkey
chr19:22373763:22373838:+	LINE	L1	L1M3a	75	75	75	73	75	75	75	0	0	0	0	0	Old.World.Monkey
chr19:22373857:22373959:+	SINE	Alu	FLAM_A	102	102	102	102	102	102	102	102	0	0	0	0	New.World.Monkey
chr19:22373960:22374718:+	LINE	L1	L1M3a	758	6350	757	757	757	751	742	725	0	0	0	0	New.World.Monkey
chr19:22374697:22375428:+	LINE	L1	L1M3a	731	731	731	723	730	757	0	0	0	0	0	0	Old.World.Monkey
chr19:22376042:22378137:+	LTR	ERVK	HERVK3-int	2095	2095	2091	2092	2033	0	0	0	0	0	0	0	Apes
chr19:22378139:22378919:+	LTR	ERVK	HERVK3-int	780	780	779	782	1088	0	0	0	0	0	0	0	Apes
chr19:22378921:22379350:+	LTR	ERVK	LTR3	429	429	0	430	426	414	414	0	0	0	0	0	Old.World.Monkey
chr19:22379843:22380137:+	SINE	Alu	AluSp	294	294	294	288	294	294	295	0	0	0	0	0	Old.World.Monkey
chr19:22380222:22380350:-	DNA	hAT-Charlie	MER5A1	128	131	133	131	133	135	135	150	173	0	0	0	Pig.Cow
chr19:22380534:22380742:+	LINE	L1	L1MC4	208	208	0	207	201	0	0	0	0	0	0	0	Apes
chr19:22381745:22381908:+	DNA	hAT-Charlie	MER5B	163	163	163	163	163	162	162	0	159	234	0	0	Pig.Cow
chr19:22382256:22382353:-	SINE	MIR	MIRb	97	97	97	97	99	99	99	98	112	109	0	0	Pig.Cow
chr19:22383317:22383650:-	SINE	Alu	AluSx	333	328	0	321	322	0	0	0	0	0	0	0	Apes
chr19:22384403:22385698:-	LTR	ERV1	LTR70	1295	1294	0	1277	1278	1286	1595	0	0	0	0	0	Old.World.Monkey
chr19:22386401:22386694:-	SINE	Alu	AluSq2	293	292	296	305	301	296	297	299	0	0	0	0	New.World.Monkey
chr19:22387603:22387820:-	LTR	ERV1	MER67C	217	217	217	217	217	217	217	209	0	0	0	0	New.World.Monkey
chr19:22387957:22388858:+	LINE	L1	L1PREC2	901	873	898	903	898	0	913	0	0	0	0	0	Old.World.Monkey
chr19:22388893:22389193:+	LINE	L1	L1PREC2	300	299	296	299	287	0	0	0	0	0	0	0	Apes
chr19:22389193:22389492:+	SINE	Alu	AluSx	299	299	0	295	300	0	333	0	0	0	0	0	Old.World.Monkey
chr19:22389492:22391465:+	LINE	L1	L1PREC2	1973	1963	0	0	1973	0	1921	0	0	0	0	0	Old.World.Monkey
chr19:22391465:22391765:+	SINE	Alu	AluJb	300	313	0	311	310	314	323	0	0	0	0	0	Old.World.Monkey
chr19:22391765:22391785:+	LINE	L1	L1PREC2	20	20	0	20	20	29	20	0	0	0	0	0	Old.World.Monkey
chr19:22391785:22392083:+	SINE	Alu	AluSx	298	301	0	301	297	299	299	0	0	0	0	0	Old.World.Monkey
chr19:22392083:22392466:+	LINE	L1	L1PREC2	383	385	0	378	371	391	391	0	0	0	0	0	Old.World.Monkey
chr19:22392996:22393363:-	LTR	ERVL	MER21C	367	367	0	368	367	349	361	691	0	0	0	0	New.World.Monkey
chr19:22393378:22393887:+	LTR	ERV1	MER92B	509	513	0	519	517	0	490	0	0	0	0	0	Old.World.Monkey
chr19:22394719:22395031:+	SINE	Alu	AluY	312	306	317	313	0	312	334	0	0	0	0	0	Old.World.Monkey
chr19:22395221:22395516:+	SINE	Alu	AluSx1	295	295	285	296	293	298	297	0	0	0	0	0	Old.World.Monkey
chr19:22395518:22395820:+	SINE	Alu	AluSx4	302	303	0	294	302	0	632	0	0	0	0	0	Old.World.Monkey
chr19:22396998:22397134:+	LTR	ERV1	MER57E3	136	136	136	136	136	135	135	135	0	0	0	0	New.World.Monkey
chr19:22397134:22397420:+	SINE	Alu	AluSz	286	287	289	300	297	287	287	291	0	0	0	0	New.World.Monkey
chr19:22397420:22397559:+	LTR	ERV1	MER57E3	139	140	140	140	140	0	139	0	0	0	0	0	Old.World.Monkey
chr19:22397559:22397872:+	SINE	Alu	AluY	313	308	305	614	0	0	301	0	0	0	0	0	Old.World.Monkey
chr19:22397872:22398096:+	LTR	ERV1	MER57E3	224	229	0	227	0	224	221	0	0	0	0	0	Old.World.Monkey
chr19:22398816:22398954:-	LTR	ERV1	MER57A-int	138	138	138	140	140	137	137	138	0	0	0	0	New.World.Monkey
chr19:22398954:22399242:+	SINE	Alu	AluSq2	288	0	278	283	0	307	289	0	0	0	0	0	Old.World.Monkey
chr19:22399293:22399445:-	LTR	ERV1	MER57A-int	152	154	156	172	153	153	170	0	0	0	0	0	Old.World.Monkey
chr19:22399448:22399595:-	SINE	Alu	AluSx1	147	147	150	158	170	178	158	0	0	0	0	0	Old.World.Monkey
chr19:22399611:22399751:+	SINE	Alu	AluJb	140	141	140	139	133	0	0	0	0	0	0	0	Apes
chr19:22399815:22399993:-	LINE	L1	L1PB2	178	196	178	178	849	0	1100	0	0	0	0	0	Old.World.Monkey
chr19:22399993:22400299:-	SINE	Alu	AluSp	306	314	333	322	304	0	310	0	0	0	0	0	Old.World.Monkey
chr19:22400299:22400395:-	LINE	L1	L1PB2	96	96	96	96	96	0	96	0	0	0	0	0	Old.World.Monkey
chr19:22400427:22400463:-	SINE	Alu	AluSx1	36	36	36	36	36	0	36	0	0	0	0	0	Old.World.Monkey
chr19:22400538:22400805:-	SINE	Alu	AluSx	267	267	267	273	267	0	265	0	0	0	0	0	Old.World.Monkey
chr19:22400806:22400949:-	LINE	L1	L1PB	143	143	144	147	141	0	145	0	0	0	0	0	Old.World.Monkey
chr19:22400946:22401131:-	LINE	L1	L1PB	185	185	185	185	194	0	0	0	0	0	0	0	Apes
chr19:22401131:22401445:-	SINE	Alu	AluSg7	314	320	319	316	317	0	0	0	0	0	0	0	Apes
chr19:22401445:22401731:-	LINE	L1	L1PB	286	288	288	288	274	0	273	0	0	0	0	0	Old.World.Monkey
chr19:22401758:22401831:-	LINE	L1	L1PB	73	73	72	78	0	0	0	0	0	0	0	0	Great.Apes
chr19:22401845:22401891:-	LINE	L1	L1PB	46	46	46	0	0	0	0	0	0	0	0	0	Great.Apes
chr19:22401891:22402200:-	SINE	Alu	AluSz	309	309	318	305	0	0	0	0	0	0	0	0	Great.Apes
chr19:22402200:22402461:-	LINE	L1	L1PB	261	260	261	260	0	0	0	0	0	0	0	0	Great.Apes
chr19:22402461:22402756:-	SINE	Alu	AluSx1	295	295	290	301	294	0	0	0	0	0	0	0	Apes
chr19:22402756:22403263:-	LINE	L1	L1PB	507	507	501	506	507	0	0	0	0	0	0	0	Apes
chr19:22403263:22403557:-	SINE	Alu	AluSz	294	304	297	290	289	0	0	0	0	0	0	0	Apes
chr19:22403557:22404271:-	LINE	L1	L1PB	714	718	701	717	713	0	0	0	0	0	0	0	Apes
chr19:22404271:22404562:+	SINE	Alu	AluSx	291	293	0	291	292	0	291	0	0	0	0	0	Old.World.Monkey
chr19:22404562:22404711:-	LINE	L1	L1PB	149	149	147	148	149	0	151	0	0	0	0	0	Old.World.Monkey
chr19:22404745:22404828:-	LINE	L1	L1PB	83	83	83	83	82	0	83	0	0	0	0	0	Old.World.Monkey
chr19:22404828:22404909:-	LTR	ERV1	MER57A-int	81	79	81	81	81	0	0	0	0	0	0	0	Apes
chr19:22404910:22405207:-	SINE	Alu	AluSx1	297	297	293	293	294	295	293	0	0	0	0	0	Old.World.Monkey
chr19:22405219:22405374:-	LINE	L1	L1M3a	155	155	153	155	159	152	155	0	0	0	0	0	Old.World.Monkey
chr19:22405681:22405801:-	LINE	L1	L1M3a	120	119	120	120	120	120	120	0	0	0	0	0	Old.World.Monkey
chr19:22405975:22406119:-	LINE	L1	L1M3a	144	144	142	144	139	143	143	0	0	0	0	0	Old.World.Monkey
chr19:22406119:22406241:-	SINE	Alu	FLAM_A	122	122	122	122	122	122	122	122	0	0	0	0	New.World.Monkey
chr19:22407446:22407511:-	LINE	L1	L1MB2	65	65	65	65	65	62	65	64	0	0	0	0	New.World.Monkey
chr19:22407511:22407806:+	SINE	Alu	AluJo	295	294	294	293	291	300	292	0	0	0	0	0	Old.World.Monkey
chr19:22407806:22409378:-	LINE	L1	L1MB2	1572	1573	4082	1573	1566	0	12688	0	0	0	0	0	Old.World.Monkey
chr19:22409400:22409699:-	SINE	Alu	AluSx1	299	299	315	299	298	306	311	0	0	0	0	0	Old.World.Monkey
chr19:22409880:22413312:+	LINE	L1	L1PA7	3432	3435	0	0	0	0	0	0	0	0	0	0	Great.Apes
chr19:22413471:22413759:-	SINE	Alu	AluSq4	288	289	0	286	286	0	279	0	0	0	0	0	Old.World.Monkey
chr19:22414147:22414376:+	LINE	L1	L1M3	229	232	231	230	230	0	0	0	0	0	0	0	Apes
chr19:22414403:22414701:-	SINE	Alu	AluSc	298	298	296	298	0	0	0	0	0	0	0	0	Great.Apes
chr19:22414749:22414960:+	LINE	L1	L1M3	211	211	209	207	219	0	0	0	0	0	0	0	Apes
chr19:22414960:22415267:-	SINE	Alu	AluSc	307	304	298	308	0	0	0	0	0	0	0	0	Great.Apes
chr19:22415267:22415903:+	LINE	L1	L1M3	636	635	635	1191	625	0	0	0	0	0	0	0	Apes
chr19:22415990:22416110:-	SINE	Alu	AluJb	120	120	120	116	120	120	120	0	0	0	0	0	Old.World.Monkey
chr19:22416536:22417453:-	LTR	ERVL	HERVL-int	917	916	0	916	0	0	0	0	0	0	0	0	Great.Apes
chr19:22417454:22417733:+	SINE	Alu	AluSq2	279	279	280	279	269	0	0	0	0	0	0	0	Apes
chr19:22417969:22420933:-	LTR	ERVL	HERVL-int	2964	2977	0	0	0	0	0	0	0	0	0	0	Great.Apes
chr19:22420933:22421151:-	SINE	Alu	AluSg7	218	218	0	0	0	0	0	0	0	0	0	0	Great.Apes
chr19:22421151:22421387:-	LTR	ERVL	HERVL-int	236	236	0	0	0	0	0	0	0	0	0	0	Great.Apes
chr19:22421387:22421413:+	Satellite	Satellite	BSR/Beta	26	26	0	0	0	0	0	0	0	0	0	0	Great.Apes
chr19:22421413:22421855:-	LTR	ERVL	MLT2A1	442	432	0	0	0	0	0	0	0	0	0	0	Great.Apes
chr19:22421855:22421999:+	Satellite	Satellite	BSR/Beta	144	144	0	0	0	0	0	0	0	0	0	0	Great.Apes
chr19:22421999:22422281:-	SINE	Alu	AluY	282	276	0	0	0	0	0	0	0	0	0	0	Great.Apes
chr19:22422281:22422748:+	Satellite	Satellite	BSR/Beta	467	467	0	0	0	0	0	0	0	0	0	0	Great.Apes
chr19:22422761:22423313:+	Satellite	Satellite	BSR/Beta	552	554	0	554	0	0	559	0	0	0	0	0	Old.World.Monkey
chr19:22423313:22423609:+	SINE	Alu	AluSx1	296	296	296	303	0	0	309	0	0	0	0	0	Old.World.Monkey
chr19:22423609:22423974:+	Satellite	Satellite	BSR/Beta	365	365	365	353	0	0	376	0	0	0	0	0	Old.World.Monkey
chr19:22424004:22424211:+	Satellite	Satellite	BSR/Beta	207	207	207	207	0	0	207	0	0	0	0	0	Old.World.Monkey
chr19:22424297:22425608:+	Satellite	Satellite	BSR/Beta	1311	1311	0	0	0	0	1315	0	0	0	0	0	Old.World.Monkey
chr19:22425623:22426242:+	Satellite	Satellite	BSR/Beta	619	616	0	0	0	0	624	0	0	0	0	0	Old.World.Monkey
chr19:22426261:22426828:+	Satellite	Satellite	BSR/Beta	567	0	0	0	0	0	0	0	0	0	0	0	Human
chr19:22426828:22427143:-	SINE	Alu	AluSg	315	0	0	0	0	0	0	0	0	0	0	0	Human
chr19:22427143:22429701:+	Satellite	Satellite	BSR/Beta	2558	0	0	0	0	0	0	0	0	0	0	0	Human
chr19:22429697:22429828:+	LTR	ERV1	MER41B	131	0	0	0	0	0	0	0	0	0	0	0	Human
chr19:22429829:22430083:+	LTR	ERV1	MER41-int	254	0	0	0	0	0	0	0	0	0	0	0	Human
chr19:22430083:22430379:+	SINE	Alu	AluSp	296	0	0	0	0	0	0	0	0	0	0	0	Human
chr19:22430379:22430427:+	LTR	ERV1	MER41-int	48	0	0	0	0	0	0	0	0	0	0	0	Human
chr19:22430440:22430554:+	SINE	Alu	AluSx	114	0	0	0	0	0	0	0	0	0	0	0	Human
chr19:22430555:22430661:+	LTR	ERV1	MER41-int	106	0	0	0	0	0	0	0	0	0	0	0	Human
chr19:22430661:22431232:-	LINE	L1	L1PA5	571	0	0	0	0	0	0	0	0	0	0	0	Human
chr19:22431232:22431284:+	LINE	L1	L1PA5	52	0	0	0	0	0	0	0	0	0	0	0	Human
chr19:22431301:22431515:+	LTR	ERV1	MER41-int	214	0	0	0	0	0	0	0	0	0	0	0	Human
chr19:22431524:22431831:-	SINE	Alu	AluSq2	307	0	0	0	0	0	0	0	0	0	0	0	Human
chr19:22431832:22432203:+	LTR	ERV1	MER41-int	371	0	0	0	0	0	0	0	0	0	0	0	Human
chr19:22432203:22432513:-	SINE	Alu	AluSp	310	0	0	0	0	0	0	0	0	0	0	0	Human
chr19:22432513:22432703:+	LTR	ERV1	MER41-int	190	0	0	0	0	0	0	0	0	0	0	0	Human
chr19:22432703:22433004:+	SINE	Alu	AluSz	301	292	0	0	0	0	0	0	0	0	0	0	Great.Apes
chr19:22433004:22433212:+	LTR	ERV1	MER41-int	208	209	0	0	0	0	0	0	0	0	0	0	Great.Apes
chr19:22433223:22433381:-	SINE	Alu	AluSz6	158	158	0	0	0	0	0	0	0	0	0	0	Great.Apes
chr19:22433440:22433513:+	LTR	ERV1	MER41-int	73	73	0	0	0	0	0	0	0	0	0	0	Great.Apes
chr19:22433513:22433813:-	SINE	Alu	AluSx	300	300	0	0	0	0	0	0	0	0	0	0	Great.Apes
chr19:22433813:22434311:+	LTR	ERV1	MER41-int	498	496	0	0	0	0	0	0	0	0	0	0	Great.Apes
chr19:22434311:22434606:+	SINE	Alu	AluSg	295	295	0	0	0	0	0	0	0	0	0	0	Great.Apes
chr19:22434606:22434912:+	LTR	ERV1	MER41-int	306	306	0	0	0	0	0	0	0	0	0	0	Great.Apes
chr19:22434914:22435216:+	SINE	Alu	AluSx1	302	310	0	0	0	0	0	0	0	0	0	0	Great.Apes
chr19:22435249:22436148:+	Satellite	Satellite	BSR/Beta	899	898	0	0	889	0	0	0	0	0	0	0	Apes
chr19:22436316:22438367:+	Satellite	Satellite	BSR/Beta	2051	2052	0	0	2055	0	0	0	0	0	0	0	Apes
chr19:22438367:22438679:+	SINE	Alu	AluY	312	312	0	0	0	0	0	0	0	0	0	0	Great.Apes
chr19:22438679:22439602:+	Satellite	Satellite	BSR/Beta	923	899	0	0	0	0	0	0	0	0	0	0	Great.Apes
chr19:22439616:22440389:+	Satellite	Satellite	BSR/Beta	773	773	772	0	762	0	0	0	0	0	0	0	Apes
chr19:22440401:22441695:+	Satellite	Satellite	BSR/Beta	1294	1289	1293	0	1292	0	0	0	0	0	0	0	Apes
chr19:22441712:22441864:+	Satellite	Satellite	BSR/Beta	152	152	152	152	151	0	0	0	0	0	0	0	Apes
chr19:22441921:22442840:+	Satellite	Satellite	BSR/Beta	919	915	919	920	915	0	916	0	0	0	0	0	Old.World.Monkey
chr19:22443037:22443328:+	SINE	Alu	AluSx	291	291	425	0	291	0	285	0	0	0	0	0	Old.World.Monkey
chr19:22443330:22443618:+	Satellite	Satellite	BSR/Beta	288	288	288	0	287	285	291	0	0	0	0	0	Old.World.Monkey
chr19:22443873:22444165:+	LTR	ERV1	MER4A	292	292	292	292	292	599	0	282	0	0	0	0	New.World.Monkey
chr19:22444872:22444973:+	SINE	MIR	MIRb	101	0	106	106	0	106	106	106	0	0	0	0	New.World.Monkey
chr19:22445872:22445945:-	LTR	ERVL	MER21B	73	73	73	73	73	73	0	0	0	0	0	0	Old.World.Monkey
chr19:22445980:22446253:+	LINE	L2	L2b	273	273	267	271	266	263	273	0	0	0	0	0	Old.World.Monkey
chr19:22446276:22446468:+	SINE	MIR	MIRb	192	192	198	192	0	198	656	0	0	0	0	0	Old.World.Monkey
chr19:22446664:22446724:+	SINE	Alu	AluJb	60	60	59	60	59	60	60	0	0	0	0	0	Old.World.Monkey
chr19:22446739:22447035:+	SINE	Alu	AluY	296	295	0	290	0	0	0	0	0	0	0	0	Great.Apes
chr19:22448012:22448303:-	SINE	Alu	AluSg	291	290	295	291	0	287	0	0	0	0	0	0	Old.World.Monkey
chr19:22448498:22448598:+	SINE	Alu	AluJb	100	100	100	100	100	100	100	0	0	0	0	0	Old.World.Monkey
chr19:22448609:22449422:+	LINE	L1	L1PA10	813	813	805	813	0	0	0	0	0	0	0	0	Great.Apes
chr19:22449422:22449715:+	SINE	Alu	AluSg4	293	293	293	292	0	0	294	0	0	0	0	0	Old.World.Monkey
chr19:22449715:22450754:+	LINE	L1	L1PA10	1039	1039	1020	1039	0	0	1040	0	0	0	0	0	Old.World.Monkey
chr19:22450779:22451182:+	LINE	L1	L1PA10	403	399	397	398	0	0	0	0	0	0	0	0	Great.Apes
chr19:22451183:22451627:-	LTR	ERV1	LTR2	444	444	0	445	0	0	0	0	0	0	0	0	Great.Apes
chr19:22451627:22455956:-	LTR	ERV1	Harlequin-int	4329	0	0	4531	0	0	0	0	0	0	0	0	Great.Apes
chr19:22455956:22456415:-	LTR	ERV1	LTR2	459	0	0	458	0	0	0	0	0	0	0	0	Great.Apes
chr19:22456415:22457224:+	LINE	L1	L1PA10	809	0	0	833	0	0	0	0	0	0	0	0	Great.Apes
chr19:22457224:22457543:-	SINE	Alu	AluSq	319	0	0	315	0	0	0	0	0	0	0	0	Great.Apes
chr19:22457543:22457930:+	LINE	L1	L1PA10	387	0	0	393	0	0	0	0	0	0	0	0	Great.Apes
chr19:22457930:22458542:-	LTR	ERV1	LTR9	612	0	0	610	0	0	0	0	0	0	0	0	Great.Apes
chr19:22458542:22458903:+	LINE	L1	L1PA10	361	0	0	361	0	0	0	0	0	0	0	0	Great.Apes
chr19:22458903:22459195:+	SINE	Alu	AluSg	292	0	0	292	0	0	292	0	0	0	0	0	Old.World.Monkey
chr19:22459195:22459240:+	LINE	L1	L1PA10	45	45	0	45	0	0	45	0	0	0	0	0	Old.World.Monkey
chr19:22459240:22459555:+	SINE	Alu	AluSg	315	319	0	0	0	0	0	0	0	0	0	0	Great.Apes
chr19:22459555:22460534:+	LINE	L1	L1PA10	979	977	0	978	0	985	986	0	0	0	0	0	Old.World.Monkey
chr19:22460739:22461033:+	SINE	Alu	AluJb	294	294	294	295	294	294	294	0	0	0	0	0	Old.World.Monkey
chr19:22461033:22461304:+	SINE	Alu	AluSz6	271	271	273	0	269	268	268	0	0	0	0	0	Old.World.Monkey
chr19:22461491:22461999:+	LINE	L1	L1MD3	508	491	504	506	516	508	506	0	0	0	0	0	Old.World.Monkey
chr19:22461999:22462117:+	SINE	Alu	AluJo	118	118	114	118	116	116	116	0	0	0	0	0	Old.World.Monkey
chr19:22462126:22462578:+	LINE	L1	L1MD3	452	1422	450	452	0	433	436	0	0	0	0	0	Old.World.Monkey
chr19:22462618:22463154:+	LINE	L1	L1MD3	536	539	537	541	541	522	522	0	0	0	0	0	Old.World.Monkey
chr19:22463154:22463466:+	SINE	Alu	AluSp	312	314	329	316	335	329	368	0	0	0	0	0	Old.World.Monkey
chr19:22463466:22463728:+	LINE	L1	L1MD3	262	283	263	265	265	616	580	0	0	0	0	0	Old.World.Monkey
chr19:22463773:22464079:+	LINE	L1	L1MEf	306	310	310	0	310	306	308	0	0	0	0	0	Old.World.Monkey
chr19:22464068:22464391:+	LINE	L1	L1ME2	323	323	323	0	325	0	0	0	0	0	0	0	Apes
chr19:22464418:22464724:+	LTR	ERV1	MER57A-int	306	306	306	0	306	0	0	0	0	0	0	0	Apes
chr19:22464724:22465124:+	LTR	ERV1	MER57B1	400	400	0	401	401	400	400	0	0	0	0	0	Old.World.Monkey
chr19:22465246:22465557:-	SINE	Alu	AluJb	311	311	311	306	342	0	0	0	0	0	0	0	Apes
chr19:22465632:22465920:+	SINE	Alu	AluSz	288	289	289	286	289	0	0	275	0	0	0	0	New.World.Monkey
chr19:22466016:22466113:+	SINE	MIR	MIRb	97	97	97	93	97	97	97	97	0	0	0	0	New.World.Monkey
chr19:22466180:22466363:+	LTR	ERVL-MaLR	MLT1H	183	178	198	177	180	0	0	0	0	0	0	0	Apes
chr19:22466363:22467305:+	LTR	ERVK	LTR5_Hs	942	0	0	0	0	0	0	0	0	0	0	0	Human
chr19:22467305:22467624:+	LTR	ERVL-MaLR	MLT1H	319	319	316	317	315	313	0	317	0	0	0	0	New.World.Monkey
chr19:22468196:22468496:+	DNA	hAT-Charlie	MER33	300	299	288	0	0	0	0	0	0	0	0	0	Great.Apes
chr19:22468778:22469060:-	SINE	Alu	AluSz6	282	282	0	280	282	0	0	0	0	0	0	0	Apes
chr19:22469709:22470066:-	LTR	ERV1	MER57E3	357	360	355	363	365	364	366	0	0	0	0	0	Old.World.Monkey
chr19:22470066:22470368:-	SINE	Alu	AluSp	302	303	303	302	305	301	301	0	0	0	0	0	Old.World.Monkey
chr19:22470368:22470520:-	LTR	ERV1	MER57E3	152	150	146	0	0	148	148	0	0	0	0	0	Old.World.Monkey
chr19:22470650:22470945:-	SINE	Alu	AluSg	295	299	294	0	304	299	300	0	0	0	0	0	Old.World.Monkey
chr19:22472028:22472325:-	SINE	Alu	AluSc8	297	298	299	0	297	0	0	286	0	0	0	0	New.World.Monkey
chr19:22473216:22473656:-	LTR	ERV1	MER92B	440	441	440	0	443	446	446	455	0	0	0	0	New.World.Monkey
chr19:22473646:22473976:+	LTR	ERVL	MER21C	330	330	330	0	0	328	328	0	0	0	0	0	Old.World.Monkey
chr19:22474525:22474833:-	SINE	Alu	AluSq4	308	303	306	0	322	331	331	0	0	0	0	0	Old.World.Monkey
chr19:22474842:22475238:-	LINE	L1	L1PREC2	396	396	396	391	400	396	396	0	0	0	0	0	Old.World.Monkey
chr19:22475238:22475537:-	SINE	Alu	AluJb	299	294	296	0	302	312	312	0	0	0	0	0	Old.World.Monkey
chr19:22475537:22475977:-	LINE	L1	L1PREC2	440	440	0	436	440	435	435	0	0	0	0	0	Old.World.Monkey
chr19:22475977:22476287:-	SINE	Alu	AluSz	310	310	0	313	312	0	0	0	0	0	0	0	Apes
chr19:22476287:22476595:-	SINE	Alu	AluSq2	308	306	0	311	307	313	314	0	0	0	0	0	Old.World.Monkey
chr19:22476595:22477446:-	LINE	L1	L1PREC2	851	851	0	861	845	914	908	0	0	0	0	0	Old.World.Monkey
chr19:22477446:22477758:-	SINE	Alu	AluSx1	312	308	0	0	308	312	310	0	0	0	0	0	Old.World.Monkey
chr19:22477758:22477840:-	LINE	L1	L1PREC2	82	82	0	81	78	83	83	0	0	0	0	0	Old.World.Monkey
chr19:22477875:22478182:-	LINE	L1	L1PREC2	307	309	0	308	307	307	307	0	0	0	0	0	Old.World.Monkey
chr19:22478182:22478501:-	SINE	Alu	AluY	319	338	0	328	321	0	0	0	0	0	0	0	Apes
chr19:22478501:22480045:-	LINE	L1	L1PREC2	1544	1546	1538	1556	1620	0	0	0	0	0	0	0	Apes
chr19:22480217:22480410:+	LTR	ERV1	MER67C	193	192	0	193	193	0	192	0	0	0	0	0	Old.World.Monkey
chr19:22480523:22480836:+	SINE	Alu	AluSp	313	315	0	309	316	333	319	0	0	0	0	0	Old.World.Monkey
chr19:22481323:22481615:-	SINE	Alu	AluSq2	292	292	0	292	292	300	0	0	0	0	0	0	Old.World.Monkey
chr19:22482026:22482330:-	SINE	Alu	AluSc8	304	304	309	308	308	303	0	310	0	0	0	0	New.World.Monkey
chr19:22482895:22484174:+	LTR	ERV1	LTR70	1279	1279	1278	1280	0	0	0	0	0	0	0	0	Great.Apes
chr19:22485069:22485115:-	LINE	L2	L2c	46	46	46	46	46	46	46	46	0	0	0	0	New.World.Monkey
chr19:22485636:22485876:-	SINE	Alu	AluSx	240	240	0	240	253	250	250	0	0	0	0	0	Old.World.Monkey
chr19:22486069:22486197:+	DNA	hAT-Charlie	MER5A1	128	128	128	128	126	128	128	126	0	0	0	0	New.World.Monkey
chr19:22486837:22487140:-	SINE	Alu	AluSc	303	300	0	301	0	0	535	301	0	0	0	0	New.World.Monkey
chr19:22487916:22488140:+	LTR	ERVL-MaLR	MSTB1	224	219	219	219	215	219	219	0	0	0	0	0	Old.World.Monkey
chr19:22488147:22488577:-	LINE	L1	L1M4c	430	435	435	429	433	755	767	0	0	0	0	0	Old.World.Monkey
chr19:22488584:22488599:-	SINE	Alu	AluJb	15	15	15	15	15	15	15	0	0	0	0	0	Old.World.Monkey
chr19:22488620:22488774:-	SINE	Alu	AluJb	154	154	153	152	154	154	154	0	0	0	0	0	Old.World.Monkey
chr19:22488798:22488894:-	SINE	Alu	AluJb	96	96	96	96	96	97	97	0	0	0	0	0	Old.World.Monkey
chr19:22488896:22488962:-	LINE	L1	L1M4c	66	66	66	64	64	65	65	0	0	0	0	0	Old.World.Monkey
chr19:22488962:22489266:+	SINE	Alu	AluSg	304	304	305	303	306	0	0	0	0	0	0	0	Apes
chr19:22489266:22489525:-	LINE	L1	L1M4c	259	259	259	256	252	0	0	0	0	0	0	0	Apes
chr19:22489750:22489867:-	LINE	L1	L1M4c	117	117	117	118	117	116	117	0	0	0	0	0	Old.World.Monkey
chr19:22489964:22490101:-	SINE	Alu	AluJo	137	137	137	137	137	137	137	136	0	0	0	0	New.World.Monkey
chr19:22490264:22490557:+	SINE	Alu	AluSp	293	293	293	293	0	307	307	0	0	0	0	0	Old.World.Monkey
chr19:22490676:22491966:-	LINE	L1	L1PB1	1290	1291	1293	1281	0	0	0	0	0	0	0	0	Great.Apes
chr19:22491966:22492261:+	SINE	Alu	AluSg4	295	295	0	293	295	0	0	0	0	0	0	0	Apes
chr19:22492261:22494809:-	LINE	L1	L1PB1	2548	2546	0	2541	2534	0	0	0	0	0	0	0	Apes
chr19:22495509:22495814:-	SINE	Alu	AluSp	305	305	310	309	305	0	0	0	0	0	0	0	Apes
chr19:22495861:22496153:-	SINE	Alu	AluSx	292	306	297	300	335	302	305	0	0	0	0	0	Old.World.Monkey
chr19:22500219:22500587:-	LINE	L1	L1PA6	368	372	368	369	375	362	362	0	0	0	0	0	Old.World.Monkey
chr19:22502164:22503664:-	LINE	L1	L1MA8	1500	1501	0	1484	0	0	0	0	0	0	0	0	Great.Apes
chr19:22503665:22503877:-	SINE	Alu	AluSx	212	218	0	0	0	0	0	0	0	0	0	0	Great.Apes
chr19:22503877:22505247:-	Other	Other	SVA_B	1370	0	0	0	0	0	0	0	0	0	0	0	Human
chr19:22505247:22505363:-	SINE	Alu	AluSx	116	116	0	0	136	0	0	0	0	0	0	0	Apes
chr19:22505477:22505697:-	LTR	ERV1	MER4A	220	220	220	219	0	0	0	0	0	0	0	0	Great.Apes
chr19:22505980:22506252:-	Satellite	Satellite	BSR/Beta	272	272	272	272	272	266	266	272	0	0	0	0	New.World.Monkey
chr19:22506296:22506599:-	Satellite	Satellite	BSR/Beta	303	303	304	298	293	0	305	300	0	0	0	0	New.World.Monkey
chr19:22506610:22507208:-	Satellite	Satellite	BSR/Beta	598	598	594	592	597	0	0	604	0	0	0	0	New.World.Monkey
chr19:22507209:22507487:-	LTR	ERV1	MER50	278	278	278	278	0	0	276	0	0	0	0	0	Old.World.Monkey
chr19:22507487:22507542:-	LTR	ERV1	MER50	55	55	55	55	55	0	0	0	0	0	0	0	Apes
chr19:22507549:22508015:-	LTR	ERV1	MER50-int	466	466	463	459	463	0	0	0	0	0	0	0	Apes
chr19:22508030:22508143:-	LTR	ERV1	MER50-int	113	113	113	113	0	0	0	0	0	0	0	0	Great.Apes
chr19:22508167:22509376:-	Satellite	Satellite	BSR/Beta	1209	1209	1211	1205	1311	0	0	0	0	0	0	0	Apes
chr19:22509376:22509685:-	SINE	Alu	AluSx	309	321	315	298	320	0	0	0	0	0	0	0	Apes
chr19:22509685:22511211:-	Satellite	Satellite	BSR/Beta	1526	1527	1518	0	1524	0	0	0	0	0	0	0	Apes
chr19:22511330:22512800:-	Satellite	Satellite	BSR/Beta	1470	1473	1472	1480	1472	0	0	0	0	0	0	0	Apes
chr19:22512844:22513168:-	Satellite	Satellite	BSR/Beta	324	324	324	325	0	0	0	0	0	0	0	0	Great.Apes
chr19:22513186:22513229:-	Satellite	Satellite	BSR/Beta	43	43	43	43	43	0	0	0	0	0	0	0	Apes
chr19:22513250:22516351:-	Satellite	Satellite	BSR/Beta	3101	3100	3092	0	3101	0	0	0	0	0	0	0	Apes
chr19:22516362:22516551:+	Satellite	Satellite	BSR/Beta	189	190	191	0	190	0	0	0	0	0	0	0	Apes
chr19:22516551:22516860:+	SINE	Alu	AluSp	309	309	308	0	313	0	0	0	0	0	0	0	Apes
chr19:22516860:22517259:+	Satellite	Satellite	BSR/Beta	399	399	399	0	434	0	0	0	0	0	0	0	Apes
chr19:22517271:22517530:+	Satellite	Satellite	BSR/Beta	259	259	263	0	263	0	0	0	0	0	0	0	Apes
chr19:22517558:22517837:+	SINE	Alu	AluSx1	279	279	279	0	281	0	0	0	0	0	0	0	Apes
chr19:22517870:22518147:+	Satellite	Satellite	BSR/Beta	277	277	277	0	277	0	0	0	0	0	0	0	Apes
chr19:22518223:22519684:+	Satellite	Satellite	BSR/Beta	1461	1461	1463	0	0	0	0	0	0	0	0	0	Great.Apes
chr19:22519697:22520045:+	Satellite	Satellite	BSR/Beta	348	348	348	0	0	0	0	0	0	0	0	0	Great.Apes
chr19:22520057:22520478:+	Satellite	Satellite	BSR/Beta	421	421	422	0	0	0	0	0	0	0	0	0	Great.Apes
chr19:22520499:22521875:+	Satellite	Satellite	BSR/Beta	1376	1375	0	0	0	0	0	0	0	0	0	0	Great.Apes
chr19:22521887:22522050:+	Satellite	Satellite	BSR/Beta	163	161	0	0	0	0	0	0	0	0	0	0	Great.Apes
chr19:22522050:22522354:-	SINE	Alu	AluSg4	304	305	0	0	0	0	0	0	0	0	0	0	Great.Apes
chr19:22522354:22523452:+	Satellite	Satellite	BSR/Beta	1098	1106	0	0	0	0	0	0	0	0	0	0	Great.Apes
chr19:22523517:22524145:+	Satellite	Satellite	BSR/Beta	628	622	0	0	0	0	0	0	0	0	0	0	Great.Apes
chr19:22524173:22525751:-	Satellite	Satellite	BSR/Beta	1578	1575	0	1573	0	0	0	0	0	0	0	0	Great.Apes
chr19:22525774:22527413:-	Satellite	Satellite	BSR/Beta	1639	1643	0	1630	0	0	0	1621	0	0	0	0	New.World.Monkey
chr19:22527426:22528853:-	Satellite	Satellite	BSR/Beta	1427	1426	0	1424	0	0	0	1424	0	0	0	0	New.World.Monkey
chr19:22528920:22530252:-	Satellite	Satellite	BSR/Beta	1332	1330	1314	1334	1327	0	0	0	0	0	0	0	Apes
chr19:22530442:22530741:-	SINE	Alu	AluY	299	290	295	299	0	0	0	0	0	0	0	0	Great.Apes
chr19:22530741:22532762:-	Satellite	Satellite	BSR/Beta	2021	2018	2047	2025	0	0	0	1978	0	0	0	0	New.World.Monkey
chr19:22532762:22533107:-	LTR	ERVL-MaLR	THE1B	345	345	341	346	344	0	0	351	0	0	0	0	New.World.Monkey
chr19:22533107:22535119:-	Satellite	Satellite	BSR/Beta	2012	2026	2025	0	2030	0	0	0	0	0	0	0	Apes
chr19:22535625:22535933:+	SINE	Alu	AluSx3	308	306	308	308	334	0	0	0	0	0	0	0	Apes
chr19:22535982:22536277:+	SINE	Alu	AluSx3	295	295	0	295	295	0	0	0	0	0	0	0	Apes
chr19:22536287:22536378:+	SINE	Alu	AluSq	91	90	0	90	90	0	0	0	0	0	0	0	Apes
chr19:22536378:22536507:+	LINE	L1	L1M5	129	129	0	123	0	0	0	0	0	0	0	0	Great.Apes
chr19:22536640:22536684:-	SINE	Alu	AluYc	44	44	0	0	0	0	0	0	0	71	0	0	Pig.Cow
chr19:22536698:22536839:-	SINE	Alu	AluSg	141	141	0	0	136	0	0	0	0	0	0	0	Apes
chr19:22536860:22536930:+	LINE	L2	L2b	70	70	70	70	70	68	70	70	76	77	0	0	Pig.Cow
chr19:22536918:22536988:+	SINE	MIR	MIRc	70	70	70	70	70	67	68	0	0	247	0	0	Pig.Cow
chr19:22537994:22538458:-	LTR	ERV1	LTR2	464	464	464	0	0	0	0	0	0	0	0	0	Great.Apes
chr19:22538458:22539535:-	LTR	ERV1	Harlequin-int	1077	1077	1077	0	0	0	0	0	0	0	0	0	Great.Apes
chr19:22539520:22540857:-	LTR	ERV1	Harlequin-int	1337	1341	1342	0	0	0	0	0	0	0	0	0	Great.Apes
chr19:22540857:22541145:-	SINE	Alu	AluSg	288	288	286	0	0	0	0	0	0	0	0	0	Great.Apes
chr19:22541145:22544920:-	LTR	ERV1	Harlequin-int	3775	3794	3812	0	0	0	0	0	0	0	0	0	Great.Apes
chr19:22544920:22545390:-	LTR	ERV1	LTR2	470	470	474	464	0	0	0	0	0	0	0	0	Great.Apes
chr19:22545649:22545945:-	SINE	Alu	AluY	296	295	0	0	0	0	0	0	0	0	0	0	Great.Apes
chr19:22546657:22546945:+	SINE	Alu	AluSx3	288	288	0	288	290	291	0	0	0	0	0	0	Old.World.Monkey
chr19:22547045:22547359:-	SINE	Alu	AluY	314	0	0	317	0	0	0	0	0	0	0	0	Great.Apes
chr19:22547563:22547862:+	SINE	Alu	AluSz	299	298	0	292	291	0	0	0	0	0	0	0	Apes
chr19:22548528:22548813:+	SINE	Alu	AluSg	285	285	0	285	544	0	0	0	0	0	0	0	Apes
chr19:22548851:22549134:-	SINE	Alu	AluSg	283	0	0	0	283	0	0	0	0	0	0	0	Apes
chr19:22550688:22550986:-	SINE	Alu	AluSc8	298	298	295	299	298	0	0	0	0	0	0	0	Apes
chr19:22551101:22551394:+	LINE	L1	L1MA8	293	296	296	0	297	0	0	0	0	0	0	0	Apes
chr19:22551832:22552112:+	SINE	Alu	AluSx1	280	280	280	280	280	0	0	0	0	0	0	0	Apes
chr19:22552143:22552435:+	SINE	Alu	AluSp	292	291	291	299	305	0	0	0	0	0	0	0	Apes
chr19:22552435:22552498:+	LINE	L1	L1MA8	63	63	63	0	63	0	0	0	0	0	0	0	Apes
chr19:22553582:22553862:-	SINE	Alu	AluSc	280	0	280	0	273	0	0	0	0	0	0	0	Apes
chr19:22553862:22554087:-	SINE	Alu	AluY	225	0	225	226	0	0	0	0	0	0	0	0	Great.Apes
chr19:22554180:22554242:-	SINE	Alu	AluYc	62	62	62	62	0	0	0	0	0	0	0	0	Great.Apes
chr19:22554525:22554601:+	DNA	hAT-Tip100	FordPrefect_a	76	76	76	76	76	76	76	0	83	77	0	0	Pig.Cow
chr19:22554682:22554887:+	DNA	hAT-Tip100	FordPrefect	205	205	205	196	205	205	205	209	304	205	0	0	Pig.Cow
chr19:22554962:22555205:-	LTR	ERVL-MaLR	MLT1E1A	243	243	243	614	242	249	250	0	0	0	0	0	Old.World.Monkey
chr19:22555453:22555747:+	SINE	Alu	AluSx1	294	292	0	309	294	295	303	0	0	0	0	0	Old.World.Monkey
chr19:22555747:22556139:+	LINE	L1	L1MA7	392	0	0	0	405	0	0	0	0	0	0	0	Apes
chr19:22556139:22556456:-	SINE	Alu	AluSp	317	305	305	322	338	0	307	0	0	0	0	0	Old.World.Monkey
chr19:22556456:22556624:+	LINE	L1	L1MA7	168	169	169	173	168	174	174	0	0	0	0	0	Old.World.Monkey
chr19:22556727:22556842:+	DNA	hAT-Charlie	Charlie25	115	115	115	121	118	0	0	0	0	0	0	0	Apes
chr19:22556959:22557270:+	SINE	Alu	AluSx1	311	311	311	0	311	308	308	0	0	0	0	0	Old.World.Monkey
chr19:22557604:22557852:-	SINE	MIR	MIR	248	0	248	0	247	248	248	0	0	0	0	0	Old.World.Monkey
chr19:22558007:22558295:+	SINE	Alu	AluSx1	288	288	0	0	288	321	315	0	0	0	0	0	Old.World.Monkey
chr19:22559252:22559558:+	SINE	Alu	AluSq2	306	306	1035	293	306	305	305	0	0	0	0	0	Old.World.Monkey
chr19:22559914:22560594:-	LINE	L1	L1PA5	680	0	0	0	703	0	667	0	0	0	0	0	Old.World.Monkey
chr19:22560583:22561241:-	LINE	L1	L1PA5	658	0	0	0	674	0	0	0	0	0	0	0	Apes
chr19:22561243:22564234:-	LINE	L1	L1PA5	2991	0	0	0	3014	0	0	0	0	0	0	0	Apes
chr19:22564234:22564538:-	SINE	Alu	AluY	304	314	0	0	299	0	0	0	0	0	0	0	Apes
chr19:22564538:22565783:-	LINE	L1	L1PA5	1245	1238	1240	0	1241	0	0	0	0	0	0	0	Apes
chr19:22565783:22566084:+	SINE	Alu	AluY	301	296	296	0	295	0	0	0	0	0	0	0	Apes
chr19:22566084:22567876:-	LINE	L1	L1PA5	1792	1775	1785	0	1799	0	0	0	0	0	0	0	Apes
chr19:22568108:22568516:-	LINE	L1	L1PA17	408	407	408	401	407	402	402	413	0	0	0	0	New.World.Monkey
chr19:22568553:22569110:-	LINE	L1	L1PA17	557	555	559	567	558	555	559	0	0	0	0	0	Old.World.Monkey
chr19:22569110:22569392:-	SINE	Alu	AluSg	282	282	282	278	281	0	0	0	0	0	0	0	Apes
chr19:22569392:22569668:-	LINE	L1	L1PA17	276	282	0	0	570	278	0	0	0	0	0	0	Old.World.Monkey
chr19:22569668:22569942:+	SINE	Alu	AluSg	274	274	0	277	274	279	279	0	0	0	0	0	Old.World.Monkey
chr19:22570823:22571118:-	SINE	Alu	AluSz	295	295	0	306	294	0	0	0	0	0	0	0	Apes
chr19:22571385:22571696:+	SINE	Alu	AluSx	311	305	0	299	324	0	0	0	0	0	0	0	Apes
chr19:22571998:22572188:+	LINE	L1	L1MA3	190	191	202	0	188	0	0	0	0	0	0	0	Apes
chr19:22572332:22572640:-	SINE	Alu	AluSp	308	308	0	304	312	0	0	0	0	0	0	0	Apes
chr19:22573097:22573412:+	SINE	Alu	AluSx	315	307	0	304	313	311	309	311	0	0	0	0	New.World.Monkey
chr19:22576272:22577606:+	LINE	L1	L1PA6	1334	1324	0	1331	1330	0	1663	0	0	0	0	0	Old.World.Monkey
chr19:22577701:22578003:+	SINE	Alu	AluSq2	302	290	290	313	293	300	298	0	0	0	0	0	Old.World.Monkey
chr19:22578056:22578112:+	LINE	L1	L1M2	56	56	56	56	56	56	56	55	0	0	0	0	New.World.Monkey
chr19:22578404:22578943:+	LINE	L1	L1M2	539	541	555	542	539	0	0	0	0	0	0	0	Apes
chr19:22578950:22579640:+	LINE	L1	L1MB2	690	681	0	684	695	0	0	899	0	0	0	0	New.World.Monkey
chr19:22579640:22579942:+	SINE	Alu	AluSx1	302	309	0	310	304	0	0	302	0	0	0	0	New.World.Monkey
chr19:22579942:22579992:+	LINE	L1	L1MB2	50	49	0	51	50	0	0	0	0	0	0	0	Apes
chr19:22580037:22580455:+	LINE	L1	L1MB2	418	419	409	417	412	0	0	407	0	0	0	0	New.World.Monkey
chr19:22580471:22580784:+	LINE	L1	L1MB2	313	313	318	318	318	0	0	311	0	0	0	0	New.World.Monkey
chr19:22580787:22581181:+	LINE	L1	L1MB2	394	394	0	391	394	0	0	384	0	0	0	0	New.World.Monkey
chr19:22581181:22581456:-	SINE	Alu	AluJr	275	278	279	278	276	0	0	279	0	0	0	0	New.World.Monkey
chr19:22581456:22581517:+	LINE	L1	L1MB2	61	61	61	62	61	65	65	61	0	0	0	0	New.World.Monkey
chr19:22582540:22582639:+	LINE	L1	L1M3a	99	99	103	104	99	104	102	104	0	0	0	0	New.World.Monkey
chr19:22582723:22583474:+	LINE	L1	L1M3a	751	751	756	749	0	747	791	741	0	0	0	0	New.World.Monkey
chr19:22583474:22583795:+	SINE	Alu	AluSx	321	0	0	0	0	0	0	0	0	0	0	0	Human
chr19:22583795:22583847:+	LINE	L1	L1M3a	52	52	0	0	0	0	0	0	0	0	0	0	Great.Apes
chr19:22583849:22584287:+	LINE	L1	L1M3a	438	449	0	0	0	0	0	0	0	0	0	0	Great.Apes
chr19:22584287:22584585:-	SINE	Alu	AluSq	298	295	0	0	0	0	0	0	0	0	0	0	Great.Apes
chr19:22584585:22584696:+	LINE	L1	L1M3a	111	111	0	0	0	109	109	0	0	0	0	0	Old.World.Monkey
chr19:22584696:22585007:+	SINE	Alu	AluSx4	311	306	0	297	0	300	299	0	0	0	0	0	Old.World.Monkey
chr19:22585007:22585187:+	LINE	L1	L1M3a	180	181	0	180	183	188	188	0	0	0	0	0	Old.World.Monkey
chr19:22586666:22586740:-	DNA	hAT-Charlie	MER5A1	74	74	72	84	74	74	74	0	0	72	0	0	Pig.Cow
chr19:22586740:22587044:+	SINE	Alu	AluY	304	304	324	0	304	295	295	0	0	0	0	0	Old.World.Monkey
chr19:22587044:22587111:-	DNA	hAT-Charlie	MER5A1	67	67	65	68	67	67	67	65	0	0	0	0	New.World.Monkey
chr19:22587287:22587494:+	LINE	L1	L1MC4	207	208	200	0	208	207	207	0	0	0	0	0	Old.World.Monkey
chr19:22588094:22589338:+	LINE	L1	L1PREC2	1244	1298	1331	1273	1365	1338	1339	0	0	0	0	0	Old.World.Monkey
chr19:22589338:22589641:+	SINE	Alu	AluY	303	302	0	308	302	0	0	0	0	0	0	0	Apes
chr19:22589641:22589877:+	LINE	L1	L1PREC2	236	236	0	237	235	0	0	0	0	0	0	0	Apes
chr19:22589877:22590158:-	SINE	Alu	AluSx	281	281	0	0	282	0	0	0	0	0	0	0	Apes
chr19:22590158:22590233:-	LINE	L1	L1P3	75	0	0	0	79	0	0	0	0	0	0	0	Apes
chr19:22590233:22590543:+	SINE	Alu	AluSg	310	302	0	0	306	0	0	0	0	0	0	0	Apes
chr19:22590544:22590590:+	LINE	L1	L1PA8A	46	46	0	48	45	0	0	0	0	0	0	0	Apes
chr19:22590590:22590885:+	SINE	Alu	AluSp	295	295	0	295	296	0	0	0	0	0	0	0	Apes
chr19:22590885:22592432:+	LINE	L1	L1PA8A	1547	1546	0	1538	1546	0	0	0	0	0	0	0	Apes
chr19:22592432:22592739:+	SINE	Alu	AluSx1	307	297	0	297	0	0	0	0	0	0	0	0	Great.Apes
chr19:22592739:22593494:+	LINE	L1	L1PA8A	755	759	0	755	758	0	0	0	0	0	0	0	Apes
chr19:22593501:22593637:-	DNA	hAT-Charlie	MER5A1	136	138	137	138	133	137	137	137	0	0	0	0	New.World.Monkey
chr19:22593836:22594138:-	SINE	Alu	AluSz	302	312	0	310	311	0	335	0	0	0	0	0	Old.World.Monkey
chr19:22594372:22594596:-	LTR	ERV1	MER67C	224	220	0	224	224	222	222	0	0	0	0	0	Old.World.Monkey
chr19:22594721:22595464:+	LINE	L1	L1PREC2	743	742	0	0	739	0	0	0	0	0	0	0	Apes
chr19:22595460:22595572:+	LINE	L1	L1PREC2	112	112	0	0	0	0	0	0	0	0	0	0	Great.Apes
chr19:22595576:22595884:+	SINE	Alu	AluY	308	0	0	0	0	0	0	0	0	0	0	0	Human
chr19:22595891:22596390:+	LINE	L1	L1PREC2	499	0	0	0	0	0	0	0	0	0	0	0	Human
chr19:22596390:22596694:+	SINE	Alu	AluSp	304	0	0	0	0	0	0	0	0	0	0	0	Human
chr19:22596694:22596757:+	LINE	L1	L1PREC2	63	0	0	0	0	0	0	0	0	0	0	0	Human
chr19:22596757:22597062:+	SINE	Alu	AluSg7	305	0	0	0	0	0	0	0	0	0	0	0	Human
chr19:22597062:22598292:+	LINE	L1	L1PREC2	1230	0	0	0	0	0	0	0	0	0	0	0	Human
chr19:22598292:22598608:+	SINE	Alu	AluJb	316	0	0	332	0	0	316	0	0	0	0	0	Old.World.Monkey
chr19:22598614:22598754:+	SINE	Alu	AluSx	140	0	0	0	0	0	0	0	0	0	0	0	Human
chr19:22598796:22598970:+	SINE	Alu	AluSx	174	0	0	173	0	0	173	0	0	0	0	0	Old.World.Monkey
chr19:22598970:22598990:+	LINE	L1	L1PREC2	20	0	0	20	0	0	20	0	0	0	0	0	Old.World.Monkey
chr19:22598990:22599288:+	SINE	Alu	AluY	298	0	0	296	0	0	294	0	0	0	0	0	Old.World.Monkey
chr19:22599297:22599566:+	SINE	Alu	AluSq2	269	0	0	269	0	0	270	0	0	0	0	0	Old.World.Monkey
chr19:22599566:22599608:+	LINE	L1	L1PREC2	42	0	0	41	0	0	0	0	0	0	0	0	Great.Apes
chr19:22599643:22599749:+	LINE	L1	L1PREC2	106	106	0	106	0	0	108	0	0	0	0	0	Old.World.Monkey
chr19:22599749:22600059:+	SINE	Alu	AluSp	310	301	309	298	0	0	297	298	0	0	0	0	New.World.Monkey
chr19:22600059:22600288:+	LINE	L1	L1PREC2	229	237	0	236	236	0	236	0	0	0	0	0	Old.World.Monkey
chr19:22600835:22601186:-	LTR	ERVL	MER21C	351	351	0	354	351	351	351	0	0	0	0	0	Old.World.Monkey
chr19:22601220:22601398:+	LTR	ERV1	MER92B	178	178	0	178	175	176	176	178	0	0	0	0	New.World.Monkey
chr19:22601398:22601688:+	SINE	Alu	AluSx1	290	288	317	304	309	0	295	0	0	0	0	0	Old.World.Monkey
chr19:22601688:22601998:+	LTR	ERV1	MER92B	310	310	319	311	310	301	301	0	0	0	0	0	Old.World.Monkey
chr19:22602678:22602986:+	SINE	Alu	AluSx3	308	310	0	307	316	306	306	311	0	0	0	0	New.World.Monkey
chr19:22604173:22604628:+	LTR	ERV1	MER57E3	455	454	460	500	458	462	469	0	0	0	0	0	Old.World.Monkey
chr19:22605484:22605781:-	SINE	Alu	AluSg	297	295	295	297	283	0	304	0	0	0	0	0	Old.World.Monkey
chr19:22605841:22606124:-	SINE	Alu	AluSx	283	282	314	0	281	0	0	0	0	0	0	0	Apes
chr19:22606161:22606225:-	DNA	hAT-Charlie	MER33	64	64	0	64	0	64	64	64	0	0	0	0	New.World.Monkey
chr19:22606231:22606524:+	SINE	Alu	AluSg	293	293	0	0	0	288	288	0	0	0	0	0	Old.World.Monkey
chr19:22606530:22606833:+	SINE	Alu	AluSc5	303	303	0	300	295	289	303	0	0	0	0	0	Old.World.Monkey
chr19:22606955:22607262:-	SINE	Alu	AluSz6	307	306	0	0	320	325	325	0	0	0	0	0	Old.World.Monkey
chr19:22607386:22607547:+	DNA	hAT-Charlie	MER5B	161	165	157	165	163	165	165	161	0	0	0	0	New.World.Monkey
chr19:22607723:22607789:-	LINE	L2	L2a	66	66	0	66	66	66	66	66	0	0	0	0	New.World.Monkey
chr19:22607913:22608200:+	SINE	Alu	AluSc8	287	287	283	286	292	288	287	0	0	0	0	0	Old.World.Monkey
chr19:22608205:22608525:+	LTR	ERV1	MER61E	320	320	0	320	320	319	319	0	0	0	0	0	Old.World.Monkey
chr19:22611833:22612448:-	LTR	ERV1	MER4A1_	615	606	0	629	0	0	0	0	0	0	0	0	Great.Apes
chr19:22612452:22613291:-	LTR	ERV1	MER4-int	839	839	0	830	836	0	0	0	0	0	0	0	Apes
chr19:22613942:22614192:-	LTR	ERV1	MER4-int	250	250	0	253	0	0	0	0	0	0	0	0	Great.Apes
chr19:22614192:22614487:-	SINE	Alu	AluJr	295	295	0	295	0	0	298	0	0	0	0	0	Old.World.Monkey
chr19:22614487:22614557:-	LTR	ERV1	MER4-int	70	70	0	70	0	69	69	0	0	0	0	0	Old.World.Monkey
chr19:22614557:22614852:+	SINE	Alu	AluSc5	295	303	0	291	0	294	288	0	0	0	0	0	Old.World.Monkey
chr19:22614852:22614944:-	LTR	ERV1	MER4-int	92	92	0	91	0	91	91	0	0	0	0	0	Old.World.Monkey
chr19:22614944:22614996:+	LTR	ERV1	MER51B	52	52	0	52	0	52	52	0	0	0	0	0	Old.World.Monkey
chr19:22615509:22615800:-	SINE	Alu	AluSx1	291	295	0	295	0	0	292	0	0	0	0	0	Old.World.Monkey
chr19:22615807:22615865:-	DNA	hAT-Charlie	MER5B	58	58	0	58	0	58	58	0	0	0	0	0	Old.World.Monkey
chr19:22615993:22616249:+	SINE	Alu	AluSx	256	0	0	256	277	0	256	0	0	0	0	0	Old.World.Monkey
chr19:22616349:22616651:-	SINE	Alu	AluSx1	302	0	0	298	0	0	301	0	0	0	0	0	Old.World.Monkey
chr19:22616661:22616968:-	SINE	Alu	AluSc5	307	0	0	294	0	0	307	0	0	0	0	0	Old.World.Monkey
chr19:22616969:22617157:+	LTR	ERV1	MER57A-int	188	0	0	188	0	0	188	0	0	0	0	0	Old.World.Monkey
chr19:22617157:22617460:+	SINE	Alu	AluSz	303	0	0	303	0	0	302	0	0	0	0	0	Old.World.Monkey
chr19:22617460:22618704:+	LTR	ERV1	MER57A-int	1244	0	0	0	0	0	0	0	0	0	0	0	Human
chr19:22618704:22618991:+	SINE	Alu	AluSx4	287	0	0	0	0	0	0	0	0	0	0	0	Human
chr19:22618991:22619079:+	LTR	ERV1	MER57A-int	88	0	0	0	0	0	0	0	0	0	0	0	Human
chr19:22619079:22619480:-	LINE	L1	L1PA8A	401	0	0	0	0	0	0	0	0	0	0	0	Human
chr19:22619480:22619491:+	LTR	ERV1	MER57A-int	11	0	0	0	0	0	0	0	0	0	0	0	Human
chr19:22619491:22619789:-	SINE	Alu	AluSq2	298	0	0	0	0	0	0	0	0	0	0	0	Human
chr19:22619789:22620092:+	LTR	ERV1	MER57A-int	303	303	0	0	0	0	0	0	0	0	0	0	Great.Apes
chr19:22620092:22620403:+	SINE	Alu	AluSx3	311	311	0	0	0	0	0	0	0	0	0	0	Great.Apes
chr19:22620404:22620578:+	SINE	Alu	AluSx	174	174	0	0	0	0	0	0	0	0	0	0	Great.Apes
chr19:22620578:22621300:+	LTR	ERV1	MER57A-int	722	722	0	0	0	0	0	0	0	0	0	0	Great.Apes
chr19:22621300:22621600:-	SINE	Alu	AluSx	300	303	0	0	0	0	0	0	0	0	0	0	Great.Apes
chr19:22621600:22621910:+	LTR	ERV1	MER57A-int	310	310	0	0	0	0	0	0	0	0	0	0	Great.Apes
chr19:22621910:22622197:+	SINE	Alu	AluSc5	287	287	0	288	0	0	0	0	0	0	0	0	Great.Apes
chr19:22622197:22622419:+	LTR	ERV1	MER57A-int	222	222	0	221	0	0	0	0	0	0	0	0	Great.Apes
chr19:22622419:22622729:+	SINE	Alu	AluSx1	310	310	0	310	0	0	0	0	0	0	0	0	Great.Apes
chr19:22622729:22622809:+	LTR	ERV1	MER57A-int	80	80	0	81	0	0	0	0	0	0	0	0	Great.Apes
chr19:22622809:22623105:-	SINE	Alu	AluSx1	296	296	0	296	0	0	0	0	0	0	0	0	Great.Apes
chr19:22623105:22623153:+	LTR	ERV1	MER57A-int	48	48	0	48	0	0	0	0	0	0	0	0	Great.Apes
chr19:22623155:22623379:-	SINE	Alu	AluSp	224	229	0	221	0	0	0	0	0	0	0	0	Great.Apes
chr19:22623390:22623732:-	LTR	ERV1	MER57E3	342	342	0	349	0	0	0	0	0	0	0	0	Great.Apes
chr19:22623785:22624147:-	SINE	Alu	AluSq	362	385	0	378	0	0	0	0	0	0	0	0	Great.Apes
chr19:22624150:22624449:-	SINE	Alu	AluSq2	299	300	0	294	0	0	0	0	0	0	0	0	Great.Apes
chr19:22624449:22624617:-	SINE	Alu	AluSx	168	173	0	167	0	0	0	0	0	0	0	0	Great.Apes
chr19:22624617:22624930:-	SINE	Alu	AluSp	313	303	0	309	0	0	0	0	0	0	0	0	Great.Apes
chr19:22624930:22625030:-	SINE	Alu	AluSx	100	108	0	95	0	0	0	0	0	0	0	0	Great.Apes
chr19:22625030:22625535:-	LINE	L1	L1PREC2	505	505	0	505	0	0	0	0	0	0	0	0	Great.Apes
chr19:22625535:22625845:+	SINE	Alu	AluSc8	310	312	0	325	0	0	0	0	0	0	0	0	Great.Apes
chr19:22625845:22625911:-	LINE	L1	L1PREC2	66	66	0	65	0	0	0	0	0	0	0	0	Great.Apes
chr19:22625911:22626171:-	SINE	Alu	AluSx	260	264	0	258	0	0	0	0	0	0	0	0	Great.Apes
chr19:22626171:22626436:-	LINE	L1	L1PREC2	265	265	0	265	0	0	0	0	0	0	0	0	Great.Apes
chr19:22626436:22626740:+	SINE	Alu	AluSx	304	305	0	304	0	0	0	0	0	0	0	0	Great.Apes
chr19:22626740:22628510:-	LINE	L1	L1PREC2	1770	1764	0	1765	0	0	0	0	0	0	0	0	Great.Apes
chr19:22628540:22628753:-	SINE	Alu	AluY	213	306	0	306	0	0	0	0	0	0	0	0	Great.Apes
chr19:22628876:22629022:+	LTR	ERV1	LTR70	146	146	0	146	0	0	0	0	0	0	0	0	Great.Apes
chr19:22629022:22629336:-	SINE	Alu	AluSg7	314	314	0	315	0	327	301	0	0	0	0	0	Old.World.Monkey
chr19:22629862:22630132:-	SINE	Alu	AluSg	270	274	0	267	0	0	0	288	0	0	0	0	New.World.Monkey
chr19:22630153:22630325:-	SINE	Alu	AluSx	172	173	0	165	0	0	0	0	0	0	0	0	Great.Apes
chr19:22630861:22631152:-	SINE	Alu	AluSz6	291	291	278	291	0	0	0	0	0	0	0	0	Great.Apes
chr19:22631704:22632605:+	LTR	ERV1	LTR70	901	899	907	910	0	0	0	0	0	0	0	0	Great.Apes
chr19:22632605:22632902:-	SINE	Alu	AluSz	297	295	305	298	0	0	0	0	0	0	0	0	Great.Apes
chr19:22632902:22633260:+	LTR	ERV1	LTR70	358	358	362	358	361	0	0	709	0	0	0	0	New.World.Monkey
chr19:22633814:22634112:+	SINE	Alu	AluSx	298	300	0	0	0	289	0	0	0	0	0	0	Old.World.Monkey
chr19:22634451:22634497:-	LINE	L2	L2c	46	46	0	46	0	46	46	46	0	0	0	0	New.World.Monkey
chr19:22635362:22635455:+	SINE	MIR	MIRb	93	93	91	93	91	93	93	93	0	97	0	0	Pig.Cow
chr19:22635891:22635938:-	DNA	TcMar-Mariner	MADE1	47	47	47	47	47	47	47	47	0	0	0	0	New.World.Monkey
chr19:22636689:22637010:-	SINE	Alu	AluY	321	321	0	315	0	0	0	0	0	0	0	0	Great.Apes
chr19:22637012:22637318:-	LINE	L1	L1PREC2	306	306	0	0	0	0	0	0	0	0	0	0	Great.Apes
chr19:22637318:22637624:-	SINE	Alu	AluSx1	306	306	0	307	0	0	0	0	0	0	0	0	Great.Apes
chr19:22637624:22638921:-	LINE	L1	L1PREC2	1297	1265	0	1276	0	0	0	0	0	0	0	0	Great.Apes
chr19:22639076:22639301:+	LTR	ERV1	LTR70	225	224	217	228	0	0	0	224	0	0	0	0	New.World.Monkey
chr19:22640299:22640602:-	SINE	Alu	AluSz	303	303	0	304	0	0	0	308	0	0	0	0	New.World.Monkey
chr19:22641167:22642568:+	LTR	ERV1	LTR70	1401	1384	0	1382	0	0	0	0	0	0	0	0	Great.Apes
chr19:22644121:22644405:-	SINE	Alu	AluSq2	284	284	0	284	0	0	0	284	0	0	0	0	New.World.Monkey
chr19:22644697:22644813:+	SINE	MIR	MIR	116	0	0	116	0	0	0	117	0	123	0	0	Pig.Cow
chr19:22645019:22645162:+	DNA	hAT-Charlie	MER5A	143	143	143	143	0	143	143	0	0	144	0	0	Pig.Cow
chr19:22647854:22648550:-	LINE	L1	L1M3a	696	697	698	699	686	1003	1006	0	0	0	0	0	Old.World.Monkey
chr19:22648553:22649345:-	LINE	L1	L1M3a	792	803	784	791	0	788	788	0	0	0	0	0	Old.World.Monkey
chr19:22649345:22649461:-	SINE	Alu	AluJr	116	116	115	115	115	115	115	115	0	0	0	0	New.World.Monkey
chr19:22649461:22649567:-	LINE	L1	L1M3a	106	106	105	106	105	106	106	0	0	0	0	0	Old.World.Monkey
chr19:22650589:22650645:-	LINE	L1	L1MB2	56	56	0	56	62	56	56	58	0	0	0	0	New.World.Monkey
chr19:22650645:22650921:+	SINE	Alu	AluJo	276	276	0	296	0	302	302	298	0	0	0	0	New.World.Monkey
chr19:22650921:22651238:-	LINE	L1	L1MB2	317	304	0	304	0	304	304	0	0	0	0	0	Old.World.Monkey
chr19:22651277:22652444:-	LINE	L1	L1MB2	1167	1166	0	1166	0	1175	4152	1154	0	0	0	0	New.World.Monkey
chr19:22652481:22652614:-	LINE	L1	L1MB2	133	133	0	136	0	136	136	134	0	0	0	0	New.World.Monkey
chr19:22652614:22652898:-	SINE	Alu	AluJb	284	284	0	284	0	284	284	283	0	0	0	0	New.World.Monkey
chr19:22652898:22653028:-	LINE	L1	L1MB2	130	130	130	130	130	130	130	129	0	0	0	0	New.World.Monkey
chr19:22653031:22653421:+	LTR	ERVL-MaLR	MSTB	390	390	397	383	401	392	392	436	0	0	0	0	New.World.Monkey
chr19:22655863:22656150:+	SINE	Alu	AluSg	287	287	299	286	0	283	283	292	0	0	0	0	New.World.Monkey
chr19:22657050:22657345:-	SINE	Alu	AluSq	295	294	0	294	291	282	0	0	0	0	0	0	Old.World.Monkey
chr19:22657602:22657795:-	LINE	L1	L1MA3	193	193	194	193	0	193	193	195	0	0	0	0	New.World.Monkey
chr19:22659634:22660067:-	LINE	L1	L1MA8	433	433	0	431	0	423	421	0	0	0	0	0	Old.World.Monkey
chr19:22660067:22660364:-	SINE	Alu	AluY	297	301	0	286	0	0	0	0	0	0	0	0	Great.Apes
chr19:22660364:22660418:-	LINE	L1	L1MA8	54	54	0	60	0	0	0	0	0	0	0	0	Great.Apes
chr19:22660418:22660727:-	SINE	Alu	AluSg	309	309	0	310	0	310	310	0	0	0	0	0	Old.World.Monkey
chr19:22660727:22661097:-	LINE	L1	L1MA8	370	372	0	374	0	0	0	0	0	0	0	0	Great.Apes
chr19:22661097:22661386:-	SINE	Alu	AluSg	289	287	0	281	0	286	286	0	0	0	0	0	Old.World.Monkey
chr19:22661386:22662818:-	LINE	L1	L1MA8	1432	1441	0	0	0	1393	1393	0	0	0	0	0	Old.World.Monkey
chr19:22662821:22665140:+	LINE	L1	L1PA17	2319	2284	0	2314	0	2312	2311	0	0	0	0	0	Old.World.Monkey
chr19:22665152:22665222:-	LINE	L1	L1PA17	70	71	0	71	0	70	70	0	0	0	0	0	Old.World.Monkey
chr19:22665220:22665456:+	LINE	L1	L1PA17	236	238	0	235	0	242	241	0	0	0	0	0	Old.World.Monkey
chr19:22666491:22666822:-	SINE	Alu	AluSp	331	0	0	0	368	0	0	0	0	0	0	0	Apes
chr19:22666927:22667335:-	LTR	ERV1	HERV1_LTRe	408	408	0	408	0	408	408	0	0	0	0	0	Old.World.Monkey
chr19:22667405:22668467:-	LTR	ERV1	HERV3-int	1062	1053	0	0	0	1087	1087	0	0	0	0	0	Old.World.Monkey
chr19:22668471:22668842:-	LTR	ERV1	HERV3-int	371	371	0	0	0	374	374	0	0	0	0	0	Old.World.Monkey
chr19:22668868:22671150:-	LTR	ERV1	HERV3-int	2282	2290	0	2218	0	0	10158	0	0	0	0	0	Old.World.Monkey
chr19:22671235:22671525:+	LTR	ERVL-MaLR	MLT1E1A	290	301	0	292	0	294	294	0	0	284	0	0	Pig.Cow
chr19:22671539:22671767:-	DNA	hAT-Tip100	FordPrefect	228	228	0	227	222	228	228	0	0	227	0	0	Pig.Cow
chr19:22672094:22672389:-	SINE	Alu	AluSz	295	0	295	306	0	304	306	0	0	0	0	0	Old.World.Monkey
chr19:22674235:22674479:-	LINE	L1	L1MA7	244	244	0	242	0	273	269	0	0	0	0	0	Old.World.Monkey
chr19:22674606:22675282:+	LTR	ERV1	LTR1B	676	676	0	676	0	679	679	0	0	0	0	0	Old.World.Monkey
chr19:22675283:22676008:+	LTR	ERV1	HUERS-P2-int	725	726	0	735	0	729	740	0	0	0	0	0	Old.World.Monkey
chr19:22676037:22676427:+	LTR	ERV1	HUERS-P2-int	390	390	0	385	0	821	383	0	0	0	0	0	Old.World.Monkey
chr19:22676427:22676745:-	SINE	Alu	AluSp	318	328	0	327	0	316	316	0	0	0	0	0	Old.World.Monkey
chr19:22676745:22678725:+	LTR	ERV1	HUERS-P2-int	1980	1980	0	1981	0	1959	1958	0	0	0	0	0	Old.World.Monkey
chr19:22678725:22679398:+	LTR	ERV1	LTR1B	673	673	0	727	0	671	671	0	0	0	0	0	Old.World.Monkey
chr19:22679948:22680246:+	SINE	Alu	AluSz6	298	298	0	297	0	298	298	0	0	0	0	0	Old.World.Monkey
chr19:22680249:22680791:+	LINE	L1	L1MC4	542	543	0	548	537	547	547	539	0	0	0	0	New.World.Monkey
chr19:22680975:22682355:-	LTR	ERV1	LTR12C	1380	1756	0	0	0	0	0	0	0	0	0	0	Great.Apes
chr19:22682745:22682786:+	SINE	MIR	MIRb	41	41	0	41	0	41	41	41	0	0	0	41	Eutheria
chr19:22682835:22683161:-	SINE	Alu	AluSg	326	329	0	314	0	0	0	0	0	0	0	0	Great.Apes
chr19:22683599:22683838:-	SINE	MIR	MIR	239	239	233	239	229	232	234	235	233	233	0	0	Pig.Cow
chr19:22686516:22686560:+	SINE	MIR	MIR	44	44	49	44	49	49	49	0	0	46	0	0	Pig.Cow
chr19:22686705:22686943:+	LINE	L1	L1PB	238	238	0	239	0	0	0	0	0	0	0	0	Great.Apes
chr19:22687225:22687424:-	SINE	MIR	MIRc	199	199	199	199	198	197	197	200	0	207	0	0	Pig.Cow
chr19:22687619:22687720:-	DNA	hAT-Tip100	MER91C	101	101	111	111	111	111	111	111	109	111	0	0	Pig.Cow
chr19:22688633:22688831:-	SINE	MIR	MIRb	198	198	197	197	197	197	197	196	195	0	0	0	Pig.Cow
chr19:22688954:22689214:-	SINE	Alu	AluSc	260	251	0	0	0	0	0	0	0	0	0	0	Great.Apes
chr19:22689471:22689548:-	LINE	L1	L1MC4a	77	77	0	0	0	0	0	79	0	0	0	0	New.World.Monkey
chr19:22689548:22689885:-	SINE	Alu	AluSz	337	334	0	0	0	0	0	335	0	0	0	0	New.World.Monkey
chr19:22689885:22690042:-	LINE	L1	L1MC4a	157	0	0	0	0	0	0	0	0	0	0	0	Human
chr19:22690054:22690288:-	SINE	Alu	AluJr	234	237	0	0	0	0	0	230	0	0	0	0	New.World.Monkey
chr19:22690420:22690612:+	LINE	L1	L1M5	192	192	0	0	0	0	0	0	0	0	0	0	Great.Apes
chr19:22690621:22690893:+	SINE	Alu	AluJr4	272	274	0	0	0	0	0	0	0	0	0	0	Great.Apes
chr19:22690906:22691131:+	SINE	Alu	AluJr	225	225	0	0	0	0	0	0	0	0	0	0	Great.Apes
chr19:22691611:22691702:+	SINE	Alu	AluSz	91	91	0	0	0	0	0	0	0	0	0	0	Great.Apes
chr19:22691715:22691935:-	SINE	MIR	MIR	220	219	220	0	220	0	0	219	0	0	0	0	New.World.Monkey
chr19:22692170:22692363:-	SINE	MIR	MIRb	193	193	193	198	193	193	193	188	0	0	0	308	Eutheria
chr19:22694085:22694162:+	LINE	L2	L2b	77	77	77	77	77	77	77	77	0	91	0	0	Pig.Cow
chr19:22694714:22695024:-	SINE	Alu	AluSq2	310	311	0	311	0	0	0	0	0	0	0	0	Great.Apes
chr19:22695024:22695171:-	SINE	MIR	MIRb	147	147	161	147	0	161	161	145	162	158	0	0	Pig.Cow
chr19:22696157:22696261:+	LINE	L2	L2c	104	104	0	0	0	104	104	102	105	105	0	0	Pig.Cow
chr19:22697691:22697824:-	SINE	MIR	MIRb	133	133	0	0	0	0	0	0	0	0	0	0	Great.Apes
chr19:22698460:22698658:+	DNA	TcMar-Tigger	Tigger15a	198	198	197	197	197	201	201	0	0	0	0	0	Old.World.Monkey
chr19:22698746:22699056:-	SINE	Alu	AluSq	310	311	0	319	337	0	0	0	0	0	0	0	Apes
chr19:22699216:22699420:-	SINE	MIR	MIRb	204	204	204	204	204	204	204	199	0	0	207	207	Eutheria
chr19:22699762:22700076:+	SINE	Alu	AluSx	314	314	0	316	0	0	0	0	0	0	0	0	Great.Apes
chr19:22701626:22701733:-	LINE	L2	L2a	107	107	107	107	107	107	107	0	243	0	0	0	Pig.Cow
chr19:22703030:22703424:+	LTR	ERV1	LTR21B	394	395	388	387	382	0	0	0	0	0	0	0	Apes
chr19:22705338:22705726:+	LTR	ERV1	LTR2	388	389	389	0	0	0	0	0	0	0	0	0	Great.Apes
chr19:22705794:22706079:+	SINE	Alu	AluSc	285	285	285	0	14183	300	300	0	0	0	0	0	Old.World.Monkey
chr19:22706768:22706851:+	DNA	hAT-Charlie	Charlie15a	83	83	83	83	85	83	83	84	89	80	80	83	Eutheria
chr19:22706851:22707016:-	SINE	MIR	MIR3	165	165	165	164	165	164	165	161	170	169	0	0	Pig.Cow
chr19:22707100:22707377:-	SINE	MIR	MIRb	277	277	277	274	277	271	271	269	266	0	0	370	Eutheria
chr19:22707608:22708171:+	LTR	ERV1	LTR61	563	566	581	578	570	0	0	0	0	0	0	0	Apes
chr19:22708171:22710340:+	LTR	ERV1	HERV3-int	2169	2175	2128	2165	2177	0	0	0	0	0	0	0	Apes
chr19:22710599:22711010:+	LTR	ERV1	HERV3-int	411	409	421	0	403	0	0	0	0	0	0	0	Apes
chr19:22711002:22711119:+	LTR	ERV1	HERV3-int	117	117	117	126	126	0	123	0	0	0	0	0	Old.World.Monkey
chr19:22711109:22714351:+	LTR	ERV1	HERV3-int	3242	3293	3262	3269	3260	0	3217	0	0	0	0	0	Old.World.Monkey
chr19:22714353:22714593:+	LTR	ERV1	LTR61	240	240	240	241	241	0	0	0	0	0	0	0	Apes
chr19:22714628:22714659:+	LTR	ERV1	LTR61	31	32	0	32	0	0	0	0	0	0	0	0	Great.Apes
chr19:22714792:22714865:-	DNA	hAT-Charlie	Charlie16a	73	73	73	73	72	0	0	0	0	0	73	0	Apes
chr19:22717144:22717229:+	SINE	Alu	AluSx	85	89	85	96	81	0	0	0	0	0	0	0	Apes
chr19:22718067:22718275:+	SINE	MIR	MIR	208	208	208	0	208	205	205	207	0	0	0	0	New.World.Monkey
chr19:22718290:22718634:+	LINE	L2	L2c	344	343	344	0	330	344	344	343	0	0	0	0	New.World.Monkey
chr19:22718722:22719118:-	LTR	ERV1	MER57B2	396	394	394	395	395	0	0	396	0	0	0	0	New.World.Monkey
chr19:22719851:22719927:-	LINE	L2	L2b	76	76	76	76	76	80	80	76	0	90	0	0	Pig.Cow
chr19:22720128:22722040:+	LINE	L1	L1ME1	1912	1908	1914	1906	1909	0	0	0	0	0	0	0	Apes
chr19:22722040:22722343:+	SINE	Alu	AluSx1	303	306	304	294	304	0	0	0	0	0	0	0	Apes
chr19:22722343:22722462:+	LINE	L1	L1ME1	119	119	119	118	119	0	0	0	0	0	0	0	Apes
chr19:22722485:22722639:-	SINE	Alu	AluJb	154	154	154	155	154	0	0	0	0	0	0	0	Apes
chr19:22722639:22722987:+	LINE	L1	L1ME1	348	348	348	348	339	0	0	0	0	0	0	0	Apes
chr19:22723047:22723358:+	SINE	Alu	AluSz	311	314	0	315	0	0	0	0	0	0	0	0	Great.Apes
chr19:22723358:22723537:+	SINE	Alu	AluJr	179	175	0	179	0	0	0	0	0	0	0	0	Great.Apes
chr19:22723938:22724065:+	SINE	Alu	AluJb	127	126	127	127	127	127	127	126	0	0	0	0	New.World.Monkey
chr19:22724475:22724633:+	DNA	hAT	MER96	158	158	158	158	158	158	158	159	0	0	0	0	New.World.Monkey
chr19:22724687:22724805:+	LINE	L2	L2	118	118	0	118	0	0	123	0	0	0	0	0	Old.World.Monkey
chr19:22724820:22725155:-	SINE	Alu	AluJo	335	328	0	332	0	0	0	0	0	0	0	0	Great.Apes
chr19:22725156:22725465:-	SINE	Alu	AluYa5	309	0	0	0	0	0	0	0	0	0	0	0	Human
chr19:22725916:22726233:+	SINE	Alu	AluJb	317	323	0	314	310	0	0	0	0	0	0	0	Apes
chr19:22726380:22726418:+	LINE	L1	L1ME1	38	38	38	38	0	0	0	0	0	0	0	0	Great.Apes
chr19:22726418:22726695:+	SINE	Alu	AluJr4	277	277	277	271	277	0	0	0	0	0	0	0	Apes
chr19:22726695:22726835:+	LINE	L1	L1ME1	140	140	139	140	0	0	0	0	0	0	0	0	Great.Apes
chr19:22726862:22727163:-	SINE	Alu	AluSz6	301	301	0	301	0	0	0	0	0	0	0	0	Great.Apes
chr19:22727185:22727393:+	LINE	L1	L1ME1	208	208	0	200	0	0	0	0	0	0	0	0	Great.Apes
chr19:22727393:22727523:+	SINE	Alu	FLAM_C	130	130	0	130	0	0	0	0	0	0	0	0	Great.Apes
chr19:22727523:22727567:+	LINE	L1	L1ME1	44	44	0	53	0	0	0	0	0	0	0	0	Great.Apes
chr19:22727567:22727883:+	SINE	Alu	AluSx1	316	315	0	0	0	0	0	0	0	0	0	0	Great.Apes
chr19:22727883:22728201:+	LINE	L1	L1ME1	318	318	315	308	0	304	304	310	0	0	0	0	New.World.Monkey
chr19:22728201:22728501:+	SINE	Alu	AluJr	300	300	299	300	0	308	308	0	0	0	0	0	Old.World.Monkey
chr19:22728501:22728558:+	LINE	L1	L1ME1	57	58	57	57	60	71	58	0	0	0	0	0	Old.World.Monkey
chr19:22729718:22729799:+	DNA	hAT-Charlie	MER5A1	81	81	81	81	0	81	81	0	0	0	0	0	Old.World.Monkey
chr19:22729993:22730111:-	LTR	ERVL-MaLR	MLT1G	118	118	121	121	0	0	0	119	0	0	0	0	New.World.Monkey
chr19:22730204:22730271:-	LTR	ERVL-MaLR	MLT1G	67	67	67	67	0	67	67	66	0	0	0	0	New.World.Monkey
chr19:22730289:22730391:+	LTR	ERVL	LTR79	102	102	102	101	0	101	101	101	0	0	0	0	New.World.Monkey
chr19:22731594:22731739:+	LINE	L1	L1MA9	145	145	145	142	0	0	0	0	0	0	0	0	Great.Apes
chr19:22731742:22732056:+	LINE	L1	L1PA17	314	314	314	314	314	0	0	0	0	0	0	0	Apes
chr19:22732100:22733716:+	LINE	L1	L1MA9	1616	1616	1617	1600	0	0	0	0	0	0	0	0	Great.Apes
chr19:22733716:22734416:+	LINE	L1	L1PA7	700	701	700	700	694	0	0	0	0	0	0	0	Apes
chr19:22734416:22734571:+	LINE	L1	L1MA9	155	158	155	155	153	0	0	0	0	0	0	0	Apes
chr19:22734717:22735125:-	LTR	ERVL	LTR16C	408	417	415	411	406	0	0	0	0	0	0	0	Apes
chr19:22736287:22736496:-	SINE	MIR	MIR	209	209	207	212	210	0	0	0	0	0	0	0	Apes
chr19:22737476:22737760:-	SINE	Alu	AluSc8	284	284	284	285	0	0	0	0	0	0	0	0	Great.Apes
chr19:22738062:22738169:+	snRNA	snRNA	U6	107	107	107	107	107	0	0	0	0	0	0	0	Apes
chr19:22738169:22738414:+	LINE	L1	L1PA8	245	245	244	245	244	0	0	0	0	0	0	0	Apes
chr19:22739413:22739734:+	LTR	ERVL-MaLR	MLT1A	321	321	321	321	321	318	318	308	0	0	0	0	New.World.Monkey
chr19:22739742:22740199:+	LINE	L2	L2a	457	457	458	1099	460	0	0	0	0	0	0	0	Apes
chr19:22743154:22749409:-	LINE	L1	L1PA7	6255	0	0	6468	6257	0	0	0	0	0	0	0	Apes
chr19:22749765:22750070:-	SINE	Alu	AluYf5	305	302	305	0	0	0	0	0	0	0	0	0	Great.Apes
chr19:22750983:22751071:+	LTR	ERVK	LTR5_Hs	88	88	88	0	0	0	0	0	0	0	0	0	Great.Apes
chr19:22751071:22751553:+	LTR	ERV1	LTR7	482	482	0	0	0	0	0	0	0	0	0	0	Great.Apes
chr19:22751555:22754464:+	LTR	ERV1	HERVH-int	2909	0	0	0	0	0	0	0	0	0	0	0	Human
chr19:22754443:22754589:+	LTR	ERV1	HERVH-int	146	0	0	0	0	0	0	0	0	0	0	0	Human
chr19:22754579:22755081:+	LTR	ERV1	HERVH-int	502	0	0	0	0	0	0	0	0	0	0	0	Human
chr19:22755064:22756967:+	LTR	ERV1	HERVH-int	1903	0	0	0	0	0	0	0	0	0	0	0	Human
chr19:22756967:22757339:+	LTR	ERV1	HERVH-int	372	0	0	0	0	0	0	0	0	0	0	0	Human
chr19:22757339:22757822:+	LTR	ERV1	LTR7	483	0	0	0	0	0	0	0	0	0	0	0	Human
chr19:22757823:22758699:+	LTR	ERVK	LTR5_Hs	876	0	0	0	0	0	0	0	0	0	0	0	Human
chr19:22758699:22761410:+	LTR	ERVK	HERVK-int	2711	0	0	0	0	0	0	0	0	0	0	0	Human
chr19:22761388:22761975:+	LTR	ERVK	HERVK-int	587	0	0	0	0	0	0	0	0	0	0	0	Human
chr19:22761972:22763593:+	LTR	ERVK	HERVK-int	1621	0	0	0	0	0	0	0	0	0	0	0	Human
chr19:22763593:22764561:+	LTR	ERVK	LTR5_Hs	968	957	969	0	0	0	0	0	0	0	0	0	Great.Apes
chr19:22765928:22766103:+	LINE	L1	L1M7	175	0	175	174	171	0	176	171	175	203	183	0	Eutheria
chr19:22766284:22767230:+	LINE	L1	HAL1	946	0	947	0	951	0	0	0	0	0	0	0	Apes
chr19:22767457:22767804:-	DNA	hAT-Blackjack	MER63D	347	363	349	349	349	352	357	359	0	0	352	0	Eutheria
chr19:22768154:22768470:-	SINE	Alu	AluYb8	316	0	0	0	0	0	0	0	0	0	0	0	Human
chr19:22769010:22769187:+	SINE	MIR	MIRb	177	174	180	180	178	181	181	182	184	0	0	182	Eutheria
chr19:22769815:22770154:+	LTR	ERVL-MaLR	THE1D	339	339	337	337	338	336	336	0	0	0	0	0	Old.World.Monkey
chr19:22770164:22770431:+	DNA	hAT-Tip100	MER115	267	267	267	649	258	266	266	260	0	0	0	0	New.World.Monkey
chr19:22770428:22770649:+	DNA	hAT-Tip100	MER115	221	221	221	220	221	225	225	224	216	0	0	0	Pig.Cow
chr19:22771116:22771549:+	LINE	L1	L1MA5A	433	426	433	430	0	436	436	0	0	0	0	0	Old.World.Monkey
chr19:22771950:22772248:-	SINE	Alu	AluSg	298	9227	0	8181	301	0	0	0	0	0	0	0	Apes
chr19:22772751:22772781:+	SINE	MIR	MIR	30	30	30	30	30	30	30	30	30	30	31	31	Eutheria
chr19:22772821:22773115:-	SINE	Alu	AluSc	294	294	0	293	296	0	0	0	0	0	0	0	Apes
chr19:22773208:22773271:+	SINE	MIR	MIR	63	63	63	63	63	68	68	67	60	62	0	0	Pig.Cow
chr19:22774123:22774210:-	DNA	TcMar-Tigger	Tigger12	87	87	87	87	87	87	87	88	88	87	89	86	Eutheria
chr19:22774322:22774416:-	DNA	TcMar-Tigger	Tigger12c	94	94	94	94	94	94	94	92	94	91	0	0	Pig.Cow
chr19:22774568:22774687:+	SINE	MIR	MIR	119	119	119	119	119	119	119	119	128	132	0	133	Eutheria
chr19:22774687:22774731:+	LINE	L1	L1MA5A	44	44	44	44	44	44	44	0	0	0	0	0	Old.World.Monkey
chr19:22774731:22775113:-	DNA	hAT-Charlie	MER1B	382	382	382	382	381	371	371	380	0	0	0	0	New.World.Monkey
chr19:22775113:22775376:+	LINE	L1	L1MA5A	263	263	263	262	263	262	262	262	0	0	0	0	New.World.Monkey
chr19:22775399:22775461:+	SINE	MIR	MIR	62	62	65	65	0	65	65	65	70	65	0	0	Pig.Cow
chr19:22775615:22775821:-	LINE	L2	L2c	206	206	206	206	0	206	206	206	0	0	0	0	New.World.Monkey
chr19:22775861:22776028:+	DNA	hAT-Charlie	MER5A1	167	167	167	167	167	0	0	0	161	337	0	0	Pig.Cow
chr19:22776100:22776172:-	LINE	L2	L2b	72	72	72	72	72	72	72	73	0	0	0	74	Eutheria
chr19:22776514:22776646:-	SINE	MIR	MIRb	132	134	134	132	132	6383	6397	9012	9685	0	0	0	Pig.Cow
chr19:22777534:22777603:-	SINE	Alu	AluSz6	69	0	70	83	71	0	0	0	165	0	0	0	Pig.Cow
chr19:22777670:22777770:-	LTR	ERVL	MLT2B1	100	96	100	100	100	0	0	116	0	0	0	0	New.World.Monkey
chr19:22777803:22777893:-	LINE	CR1	L3	90	90	90	90	90	90	90	90	93	91	90	90	Eutheria
chr19:22779494:22779559:+	DNA	hAT-Charlie	Charlie16a	65	65	65	65	65	0	0	0	0	0	64	69	Eutheria
chr19:22779856:22779926:+	SINE	MIR	MIRc	70	70	70	69	70	71	71	71	83	88	0	0	Pig.Cow
chr19:22779964:22780058:+	SINE	MIR	MIRc	94	94	94	94	94	100	100	100	0	375	0	0	Pig.Cow
chr19:22780247:22780521:+	SINE	MIR	MIRb	274	274	274	274	274	271	271	269	266	0	0	370	Eutheria
chr19:22780617:22780810:+	SINE	MIR	MIR3	193	191	193	193	193	193	194	191	209	199	0	0	Pig.Cow
chr19:22781570:22781863:-	SINE	Alu	AluSx1	293	293	293	293	293	10847	11026	0	0	0	0	0	Old.World.Monkey
chr19:22782728:22782781:+	SINE	MIR	MIR3	53	53	53	53	53	52	52	53	58	0	52	0	Eutheria
chr19:22783544:22783622:+	SINE	MIR	MIRb	78	78	78	78	78	78	78	0	83	81	0	0	Pig.Cow
chr19:22784326:22784528:+	srpRNA	srpRNA	7SLRNA	202	202	208	203	204	202	202	208	0	0	0	0	New.World.Monkey
chr19:22789439:22790275:-	LINE	L2	L2b	836	835	836	859	0	864	1463	845	0	0	0	0	New.World.Monkey
chr19:22790498:22790543:-	SINE	Alu	AluYc	45	45	45	45	0	0	0	0	0	0	0	0	Great.Apes
chr19:22791528:22791671:-	LINE	L1	L1MC	143	143	143	143	152	0	0	148	144	0	0	0	Pig.Cow
chr19:22791685:22792030:-	LINE	L1	L1MC4	345	344	346	351	351	354	354	360	0	0	0	0	New.World.Monkey
chr19:22796005:22796313:-	SINE	Alu	AluSc	308	302	299	0	297	0	0	0	0	0	0	0	Apes
chr19:22798316:22798705:-	LTR	ERV1	LTR21B	389	388	388	387	382	0	0	0	0	0	0	0	Apes
chr19:22800217:22800327:+	LINE	L2	L2a	110	110	110	110	110	110	110	0	246	0	0	0	Pig.Cow
chr19:22801325:22801540:+	SINE	MIR	MIRb	215	215	215	215	215	215	215	210	0	0	218	218	Eutheria
chr19:22801700:22802014:+	SINE	Alu	AluSq	314	318	0	319	337	0	0	0	0	0	0	0	Apes
chr19:22802101:22802543:-	DNA	TcMar-Tigger	Tigger15a	442	442	441	441	441	447	447	0	0	0	0	0	Old.World.Monkey
chr19:22804522:22804565:-	LTR	ERV1	LTR15	43	43	43	43	46	0	0	0	0	0	0	0	Apes
chr19:22804588:22805019:-	LTR	ERV1	LTR15	431	430	429	430	651	0	0	0	0	0	0	0	Apes
chr19:22805019:22805159:+	LTR	ERV1	MER4B	140	140	140	139	139	0	0	0	0	0	0	0	Apes
chr19:22805207:22805518:+	SINE	Alu	AluSx3	311	318	3698	301	306	299	305	0	0	0	0	0	Old.World.Monkey
chr19:22807032:22807137:+	SINE	MIR	MIRb	105	105	106	106	106	106	106	106	0	0	0	113	Eutheria
chr19:22808757:22809076:-	LTR	ERV1	LTR19C	319	319	0	321	318	309	309	0	0	0	0	0	Old.World.Monkey
chr19:22809076:22809423:-	SINE	Alu	AluSc	347	347	366	348	353	0	0	0	0	0	0	0	Apes
chr19:22809423:22809890:-	LTR	ERV1	LTR19C	467	465	467	454	0	0	0	0	0	0	0	0	Great.Apes
chr19:22811717:22812018:-	SINE	Alu	AluSx	301	301	297	325	303	0	0	0	0	0	0	0	Apes
chr19:22812388:22812688:+	SINE	Alu	AluSz6	300	300	0	296	607	0	0	0	0	0	0	0	Apes
chr19:22812754:22812902:-	LINE	L1	L1MC4a	148	148	148	148	149	0	0	0	0	0	0	0	Apes
chr19:22812903:22813116:-	SINE	Alu	AluSz	213	213	0	213	213	0	0	0	0	0	0	0	Apes
chr19:22813120:22813191:+	LINE	L1	L1MC5	71	71	71	71	71	0	0	0	0	0	0	0	Apes
chr19:22813187:22813485:+	LINE	L1	L1MEf	298	298	297	296	293	0	0	0	0	0	0	0	Apes
chr19:22813474:22813829:+	LINE	L1	L1ME2	355	355	356	354	0	0	0	0	0	0	0	0	Great.Apes
chr19:22814013:22814158:+	LINE	L1	L1MC5	145	145	145	0	145	0	0	0	0	0	0	0	Apes
chr19:22814264:22814580:-	SINE	Alu	AluJb	316	318	313	306	310	0	0	0	0	0	0	0	Apes
chr19:22814592:22814696:+	LINE	L1	L1ME3A	104	104	104	104	104	0	0	0	0	0	0	0	Apes
chr19:22814723:22815037:-	SINE	Alu	AluSp	314	309	315	312	0	0	0	0	0	0	0	0	Great.Apes
chr19:22815176:22815481:-	SINE	Alu	AluSc8	305	305	1958	301	0	0	0	0	0	0	0	0	Great.Apes
chr19:22815830:22816001:-	DNA	hAT-Charlie	MER5B	171	171	171	171	177	179	179	175	0	0	0	0	New.World.Monkey
chr19:22816126:22816434:+	SINE	Alu	AluSz6	308	310	308	305	0	0	0	310	0	0	0	0	New.World.Monkey
chr19:22816488:22816783:+	SINE	Alu	AluSg4	295	616	295	2120	0	0	0	0	0	0	0	0	Great.Apes
chr19:22817639:22818100:-	LTR	ERV1	MER57E3	461	460	460	458	458	457	459	0	0	0	0	0	Old.World.Monkey
chr19:22818665:22818905:-	LINE	L1	L1PREC2	240	240	240	239	0	0	0	0	0	0	0	0	Great.Apes
chr19:22818905:22819197:-	SINE	Alu	AluSp	292	291	291	291	0	0	0	0	0	0	0	0	Great.Apes
chr19:22819197:22819316:-	LINE	L1	L1PREC2	119	0	0	0	0	0	0	0	0	0	0	0	Human
chr19:22819375:22819425:-	LINE	L1	L1PREC2	50	0	50	0	0	0	0	0	0	0	0	0	Great.Apes
chr19:22819425:22819731:-	SINE	Alu	AluSq2	306	0	0	300	0	0	0	0	0	0	0	0	Great.Apes
chr19:22819731:22819759:-	LINE	L1	L1PREC2	28	28	0	0	0	0	0	0	0	0	0	0	Great.Apes
chr19:22819759:22820078:-	SINE	Alu	AluSx3	319	315	0	0	0	0	0	0	0	0	0	0	Great.Apes
chr19:22820111:22820397:-	SINE	Alu	AluJb	286	286	0	0	0	0	0	0	0	0	0	0	Great.Apes
chr19:22820397:22821639:-	LINE	L1	L1PREC2	1242	1235	0	0	0	0	0	0	0	0	0	0	Great.Apes
chr19:22821663:22821941:-	SINE	Alu	AluSg7	278	278	0	0	0	0	0	0	0	0	0	0	Great.Apes
chr19:22821941:22822230:-	LINE	L1	L1PREC2	289	289	0	292	0	0	0	0	0	0	0	0	Great.Apes
chr19:22822230:22822543:+	SINE	Alu	AluSp	313	322	0	308	0	0	0	0	0	0	0	0	Great.Apes
chr19:22822543:22822967:-	LINE	L1	L1PREC2	424	425	424	425	0	0	0	0	0	0	0	0	Great.Apes
chr19:22822967:22823259:-	SINE	Alu	AluSx1	292	292	312	291	0	0	0	0	0	0	0	0	Great.Apes
chr19:22823259:22824567:-	LINE	L1	L1PREC2	1308	1307	1309	1337	0	0	0	0	0	0	0	0	Great.Apes
chr19:22824583:22824894:-	SINE	Alu	AluY	311	311	311	309	0	0	0	0	0	0	0	0	Great.Apes
chr19:22825015:22825179:+	LTR	ERV1	MER67C	164	164	164	161	164	164	164	0	0	0	0	0	Old.World.Monkey
chr19:22825179:22825490:-	SINE	Alu	AluY	311	301	0	303	0	309	310	0	0	0	0	0	Old.World.Monkey
chr19:22825490:22825548:+	LTR	ERV1	MER67C	58	58	0	58	58	58	58	0	0	0	0	0	Old.World.Monkey
chr19:22825785:22826105:+	SINE	Alu	AluSz	320	320	0	319	312	0	345	0	0	0	0	0	Old.World.Monkey
chr19:22826307:22826378:+	DNA	hAT-Charlie	MER5A	71	71	71	71	71	71	71	70	73	83	0	0	Pig.Cow
chr19:22826451:22826615:-	DNA	hAT-Charlie	MER5B	164	164	164	165	0	164	164	162	0	167	0	0	Pig.Cow
chr19:22827054:22827855:-	LINE	L1	L1PA8A	801	801	799	801	0	0	790	783	0	0	0	0	New.World.Monkey
chr19:22827855:22828148:-	SINE	Alu	AluSx1	293	294	293	293	0	0	293	0	0	0	0	0	Old.World.Monkey
chr19:22828148:22829690:-	LINE	L1	L1PA8A	1542	1542	1541	0	0	0	1539	0	0	0	0	0	Old.World.Monkey
chr19:22829690:22829992:-	SINE	Alu	AluSp	302	302	302	0	0	0	296	0	0	0	0	0	Old.World.Monkey
chr19:22829992:22830045:-	LINE	L1	L1PA8A	53	53	52	0	0	0	0	0	0	0	0	0	Great.Apes
chr19:22830045:22830365:-	SINE	Alu	AluSq	320	323	339	0	0	0	0	0	0	0	0	0	Great.Apes
chr19:22830365:22830523:-	LINE	L1	L1PA8A	158	164	170	172	0	0	190	0	0	0	0	0	Old.World.Monkey
chr19:22830523:22830831:-	SINE	Alu	AluSx1	308	309	340	328	0	0	326	0	0	0	0	0	Old.World.Monkey
chr19:22830831:22834164:-	LINE	L1	L1PA8A	3333	3321	3336	3385	0	0	3345	0	0	0	0	0	Old.World.Monkey
chr19:22834768:22834965:-	LINE	L1	L1MC4	197	198	199	206	207	206	206	0	0	0	0	0	Old.World.Monkey
chr19:22835023:22835183:-	SINE	Alu	AluYb8	160	0	0	0	0	152	0	0	0	0	0	0	Old.World.Monkey
chr19:22835308:22835375:+	DNA	hAT-Charlie	MER5A1	67	0	0	0	67	67	67	64	0	0	0	0	New.World.Monkey
chr19:22835375:22835680:-	SINE	Alu	AluY	305	303	0	0	304	295	295	0	0	0	0	0	Old.World.Monkey
chr19:22835680:22835754:+	DNA	hAT-Charlie	MER5A1	74	74	74	74	74	74	74	0	0	72	0	0	Pig.Cow
chr19:22837216:22837391:-	LINE	L1	L1M3a	175	0	0	0	177	184	184	0	0	0	0	0	Old.World.Monkey
chr19:22837391:22837701:-	SINE	Alu	AluSg	310	311	0	303	0	303	302	0	0	0	0	0	Old.World.Monkey
chr19:22837701:22837813:-	LINE	L1	L1M3a	112	112	0	0	0	110	110	0	0	0	0	0	Old.World.Monkey
chr19:22837813:22838109:+	SINE	Alu	AluSq	296	295	0	0	0	0	0	0	0	0	0	0	Great.Apes
chr19:22838109:22838552:-	LINE	L1	L1M3a	443	449	0	0	0	0	0	0	0	0	0	0	Great.Apes
chr19:22838566:22838618:-	LINE	L1	L1M3a	52	0	0	0	0	0	0	0	0	0	0	0	Human
chr19:22838618:22838924:-	SINE	Alu	AluSg	306	293	0	0	0	0	0	0	0	0	0	0	Great.Apes
chr19:22838924:22839663:-	LINE	L1	L1M3a	739	739	735	737	0	736	779	733	0	0	0	0	New.World.Monkey
chr19:22840888:22840941:-	LINE	L1	L1MB2	53	53	53	53	53	53	53	53	0	0	0	0	New.World.Monkey
chr19:22840941:22841219:+	SINE	Alu	AluJr	278	278	279	278	276	0	0	279	0	0	0	0	New.World.Monkey
chr19:22841219:22841613:-	LINE	L1	L1MB2	394	394	0	391	394	395	395	384	0	0	0	0	New.World.Monkey
chr19:22841616:22841929:-	LINE	L1	L1MB2	313	313	318	318	318	318	318	311	0	0	0	0	New.World.Monkey
chr19:22841945:22842363:-	LINE	L1	L1MB2	418	419	409	417	412	410	410	0	0	0	0	0	Old.World.Monkey
chr19:22842394:22842456:-	LINE	L1	L1MB2	62	0	0	0	0	0	62	0	0	0	0	0	Old.World.Monkey
chr19:22842456:22842767:-	SINE	Alu	AluSx1	311	309	0	311	304	321	321	305	0	0	0	0	New.World.Monkey
chr19:22842767:22843336:-	LINE	L1	L1MB2	569	566	0	568	579	587	588	791	0	0	0	0	New.World.Monkey
chr19:22843558:22843945:-	LINE	L1	L1MB2	387	386	390	390	385	400	401	0	0	0	0	0	Old.World.Monkey
chr19:22844292:22844348:-	LINE	L1	L1MB2	56	56	56	56	56	56	56	56	0	0	0	0	New.World.Monkey
chr19:22844386:22844687:-	SINE	Alu	AluSq2	301	305	0	328	308	318	314	0	0	0	0	0	Old.World.Monkey
chr19:22844781:22846113:-	LINE	L1	L1PA6	1332	1331	0	1335	1334	0	1667	0	0	0	0	0	Old.World.Monkey
chr19:22848978:22849289:-	SINE	Alu	AluSx	311	302	0	299	314	308	308	0	0	0	0	0	Old.World.Monkey
chr19:22849748:22850056:+	SINE	Alu	AluSp	308	308	0	304	312	0	0	0	0	0	0	0	Apes
chr19:22850214:22850390:-	LINE	L1	L1MA3	176	177	188	0	174	0	0	0	0	0	0	0	Apes
chr19:22850685:22850995:-	SINE	Alu	AluSx	310	305	0	299	324	0	0	0	0	0	0	0	Apes
chr19:22851262:22851557:+	SINE	Alu	AluSz	295	295	0	306	294	0	0	300	0	0	0	0	New.World.Monkey
chr19:22852433:22852708:-	SINE	Alu	AluSg	275	274	0	277	274	279	279	0	0	0	0	0	Old.World.Monkey
chr19:22852718:22852985:+	LINE	L1	L1PA17	267	272	0	0	560	268	0	0	0	0	0	0	Old.World.Monkey
chr19:22852985:22853267:+	SINE	Alu	AluSg4	282	282	282	278	281	0	0	0	0	0	0	0	Apes
chr19:22853267:22853824:+	LINE	L1	L1PA17	557	555	559	567	558	555	559	0	0	0	0	0	Old.World.Monkey
chr19:22853863:22854273:+	LINE	L1	L1PA17	410	409	410	0	403	404	404	414	0	0	0	0	New.World.Monkey
chr19:22854505:22856270:+	LINE	L1	L1PA5	1765	1775	1785	0	1795	0	0	0	0	0	0	0	Apes
chr19:22856270:22856575:-	SINE	Alu	AluY	305	296	296	0	299	0	0	0	0	0	0	0	Apes
chr19:22856575:22857814:+	LINE	L1	L1PA5	1239	1239	1241	0	1242	0	0	0	0	0	0	0	Apes
chr19:22857814:22858133:+	SINE	Alu	AluY	319	304	0	0	313	0	0	0	0	0	0	0	Apes
chr19:22858133:22861134:+	LINE	L1	L1PA5	3001	0	0	0	3024	0	0	0	0	0	0	0	Apes
chr19:22861139:22861804:+	LINE	L1	L1PA5	665	0	0	0	662	0	0	0	0	0	0	0	Apes
chr19:22861817:22862402:+	LINE	L1	L1PA5	585	0	0	0	601	0	0	0	0	0	0	0	Apes
chr19:22863304:22863366:-	LINE	L1	L1MB2	62	62	62	62	62	65	62	0	0	0	0	0	Old.World.Monkey
chr19:22863366:22863645:+	SINE	Alu	AluJb	279	279	279	279	279	0	0	280	0	0	0	0	New.World.Monkey
chr19:22863645:22863819:-	LINE	L1	L1MB2	174	171	171	171	171	0	0	0	0	0	0	0	Apes
chr19:22863915:22863994:-	LINE	L1	L1MB2	79	79	79	79	79	0	0	77	0	0	0	0	New.World.Monkey
chr19:22863997:22864308:-	LINE	L1	L1MB2	311	311	318	315	318	0	0	0	0	0	0	0	Apes
chr19:22864325:22864734:-	LINE	L1	L1MB2	409	408	408	410	0	0	0	0	0	0	0	0	Great.Apes
chr19:22864789:22864821:-	LINE	L1	L1MB2	32	32	0	32	32	0	0	0	0	0	0	0	Apes
chr19:22864821:22865126:-	SINE	Alu	AluSx1	305	304	0	299	301	0	0	0	0	0	0	0	Apes
chr19:22865126:22865748:-	LINE	L1	L1MB2	622	621	0	622	604	0	0	633	0	0	0	0	New.World.Monkey
chr19:22865914:22866359:-	LINE	L1	L1MB2	445	446	0	439	434	0	0	0	0	0	0	0	Apes
chr19:22866428:22866741:-	SINE	Alu	AluY	313	326	0	318	309	0	299	0	0	0	0	0	Old.World.Monkey
chr19:22866991:22867046:-	LINE	L1	L1MB2	55	55	0	55	55	55	55	55	0	0	0	0	New.World.Monkey
chr19:22867101:22867412:-	SINE	Alu	AluSq2	311	310	300	323	304	0	307	0	0	0	0	0	Old.World.Monkey
chr19:22870425:22870731:-	SINE	Alu	AluSx	306	308	0	307	302	0	0	317	0	0	0	0	New.World.Monkey
chr19:22871335:22871534:-	LINE	L1	L1MA2	199	199	199	203	199	0	0	0	0	0	0	0	Apes
chr19:22871764:22872067:-	SINE	Alu	AluSx	303	303	0	304	0	0	0	0	0	0	0	0	Great.Apes
chr19:22872337:22872632:+	SINE	Alu	AluSz	295	302	0	306	314	0	0	0	0	0	0	0	Apes
chr19:22873536:22873670:-	SINE	Alu	AluSx4	134	135	0	705	0	0	0	0	0	0	0	0	Great.Apes
chr19:22873748:22874058:+	SINE	Alu	AluSq2	310	309	0	0	299	0	0	0	0	0	0	0	Apes
chr19:22874211:22874976:-	LINE	L1	L1MA8	765	765	0	765	756	0	0	0	0	0	0	0	Apes
chr19:22874984:22875305:-	SINE	Alu	AluSx	321	309	0	0	320	0	0	0	0	0	0	0	Apes
chr19:22875305:22875403:-	LINE	L1	L1MA8	98	95	0	95	0	0	0	0	0	0	0	0	Great.Apes
chr19:22875403:22875705:+	SINE	Alu	AluSx	302	300	0	0	0	0	0	0	0	0	0	0	Great.Apes
chr19:22875705:22875790:-	LINE	L1	L1MA8	85	0	0	0	0	0	0	0	0	0	0	0	Human
chr19:22875790:22876044:-	SINE	Alu	AluSx3	254	254	0	0	0	0	0	0	0	0	0	0	Great.Apes
chr19:22876044:22877088:-	LINE	L1	L1MA8	1044	1041	0	0	0	0	0	0	0	0	0	0	Great.Apes
chr19:22877088:22877393:-	SINE	Alu	AluSq2	305	308	0	0	0	0	0	0	0	0	0	0	Great.Apes
chr19:22877393:22877624:-	LINE	L1	L1MA8	231	229	0	0	0	0	0	0	0	0	0	0	Great.Apes
chr19:22877614:22877658:-	rRNA	rRNA	SSU-rRNA_Hsa	44	0	0	0	0	0	0	0	0	0	0	0	Human
chr19:22877654:22877696:-	rRNA	rRNA	SSU-rRNA_Hsa	42	0	0	0	0	0	0	0	0	0	0	0	Human
chr19:22877696:22877946:-	SINE	Alu	AluSx1	250	250	0	248	239	0	0	0	0	0	0	0	Apes
chr19:22878174:22878390:+	LTR	ERVL-MaLR	MLT1E1A	216	216	215	216	216	209	210	0	0	0	0	0	Old.World.Monkey
chr19:22878390:22878694:+	SINE	Alu	AluSz	304	305	306	361	318	0	0	0	0	0	0	0	Apes
chr19:22878694:22878731:+	LTR	ERVL-MaLR	MLT1E1A	37	37	37	37	37	37	37	0	0	37	0	0	Pig.Cow
chr19:22878799:22879005:-	DNA	hAT-Tip100	FordPrefect	206	206	206	206	206	0	215	0	0	215	0	0	Pig.Cow
chr19:22879086:22879162:-	DNA	hAT-Tip100	FordPrefect	76	76	76	76	76	76	76	0	0	77	0	0	Pig.Cow
chr19:22880052:22880346:+	SINE	Alu	AluSc	294	295	285	285	294	0	0	0	0	0	0	0	Apes
chr19:22881465:22881771:-	SINE	Alu	AluSp	306	296	0	299	317	0	0	0	0	0	0	0	Apes
chr19:22881771:22882076:-	SINE	Alu	AluSq	305	304	292	297	338	0	0	0	0	0	0	0	Apes
chr19:22882602:22884139:-	Other	Other	SVA_C	1537	1565	0	0	0	0	0	0	0	0	0	0	Great.Apes
chr19:22884139:22884332:-	LINE	L1	L1MA8	193	193	0	0	0	0	0	0	0	0	0	0	Great.Apes
chr19:22884498:22884809:+	SINE	Alu	AluSc8	311	313	0	305	302	0	0	0	0	0	0	0	Apes
chr19:22885358:22886677:-	Other	Other	SVA_B	1319	1353	0	0	0	0	0	0	0	0	0	0	Great.Apes
chr19:22887681:22888322:-	LTR	ERV1	LTR43	641	638	641	640	640	0	0	0	0	0	0	0	Apes
chr19:22889582:22889861:+	SINE	Alu	AluSg	279	279	0	0	0	0	0	0	0	0	0	0	Great.Apes
chr19:22889914:22890206:-	SINE	Alu	AluSg	292	288	0	287	0	0	0	0	0	0	0	0	Great.Apes
chr19:22890863:22891154:-	SINE	Alu	AluSx1	291	290	0	879	870	0	0	0	0	0	0	0	Apes
chr19:22892643:22892693:-	SINE	MIR	MIRc	50	50	50	50	50	0	0	0	0	227	0	0	Pig.Cow
chr19:22892791:22893093:+	SINE	Alu	AluSg	302	305	0	302	302	0	0	0	0	0	0	0	Apes
chr19:22893462:22893525:+	SINE	MIR	MIRc	63	63	63	0	63	0	63	63	0	0	0	0	New.World.Monkey
chr19:22893645:22893768:+	LINE	L1	L1M5	123	124	0	118	124	0	0	0	0	0	0	0	Apes
chr19:22893775:22894099:+	SINE	Alu	AluSc	324	317	0	0	0	0	0	0	0	0	0	0	Great.Apes
chr19:22894124:22894247:-	LINE	L1	L1ME3A	123	123	0	0	0	0	0	122	0	0	0	0	New.World.Monkey
chr19:22894247:22894554:-	SINE	Alu	AluSg	307	309	0	0	0	0	0	0	0	0	0	0	Great.Apes
chr19:22894554:22894855:-	LINE	L1	L1ME3A	301	300	0	301	0	0	0	0	0	0	0	0	Great.Apes
chr19:22894855:22895138:-	SINE	Alu	AluSp	283	297	0	297	0	0	0	0	0	0	0	0	Great.Apes
chr19:22895138:22895281:-	LINE	L1	L1ME3A	143	143	143	143	0	0	0	139	0	0	0	0	New.World.Monkey
chr19:22895424:22895705:-	SINE	Alu	AluSx3	281	288	0	0	0	0	0	0	0	0	0	0	Great.Apes
chr19:22895742:22896036:+	SINE	Alu	AluSp	294	295	0	0	346	0	0	0	0	0	0	0	Apes
chr19:22896519:22898544:+	Satellite	Satellite	BSR/Beta	2025	2035	2060	0	0	0	0	0	0	0	0	0	Great.Apes
chr19:22898544:22898892:+	LTR	ERVL-MaLR	THE1B	348	342	348	0	344	0	0	351	0	0	0	0	New.World.Monkey
chr19:22898892:22899349:+	Satellite	Satellite	BSR/Beta	457	460	460	0	0	0	0	438	0	0	0	0	New.World.Monkey
chr19:22899361:22901408:+	Satellite	Satellite	BSR/Beta	2047	2045	2048	0	0	0	0	0	0	0	0	0	Great.Apes
chr19:22901471:22902748:+	Satellite	Satellite	BSR/Beta	1277	1277	1277	1271	1273	0	0	1272	0	0	0	0	New.World.Monkey
chr19:22902752:22903057:+	SINE	Alu	AluSp	305	304	305	310	312	0	0	0	0	0	0	0	Apes
chr19:22903063:22903224:+	Satellite	Satellite	BSR/Beta	161	161	161	161	161	0	0	0	0	0	0	0	Apes
chr19:22903237:22904184:+	Satellite	Satellite	BSR/Beta	947	946	946	950	945	0	0	0	0	0	0	0	Apes
chr19:22904184:22904462:-	SINE	Alu	AluSg	278	275	265	275	270	0	0	0	0	0	0	0	Apes
chr19:22904462:22907439:+	Satellite	Satellite	BSR/Beta	2977	2977	0	3268	2994	0	0	0	0	0	0	0	Apes
chr19:22907439:22907740:+	SINE	Alu	AluY	301	293	0	297	296	0	0	0	0	0	0	0	Apes
chr19:22907869:22909632:-	Satellite	Satellite	BSR/Beta	1763	1763	0	1765	1766	0	0	0	0	0	0	0	Apes
chr19:22909687:22910452:-	Satellite	Satellite	BSR/Beta	765	764	765	765	766	0	0	0	0	0	0	0	Apes
chr19:22910475:22910894:-	Satellite	Satellite	BSR/Beta	419	419	420	420	418	0	0	0	0	0	0	0	Apes
chr19:22910906:22911250:-	Satellite	Satellite	BSR/Beta	344	344	348	342	346	0	0	0	0	0	0	0	Apes
chr19:22911263:22912690:-	Satellite	Satellite	BSR/Beta	1427	1356	1357	0	0	0	0	0	0	0	0	0	Great.Apes
chr19:22912847:22913124:-	Satellite	Satellite	BSR/Beta	277	277	304	277	306	0	0	0	0	0	0	0	Apes
chr19:22913183:22913468:-	SINE	Alu	AluSx1	285	285	283	285	285	0	0	0	0	0	0	0	Apes
chr19:22913468:22914152:-	Satellite	Satellite	BSR/Beta	684	679	688	678	688	0	0	0	0	0	0	0	Apes
chr19:22914152:22914465:-	SINE	Alu	AluSq	313	313	318	312	0	0	0	0	0	0	0	0	Great.Apes
chr19:22914465:22916751:-	Satellite	Satellite	BSR/Beta	2286	2286	0	0	0	0	0	0	0	0	0	0	Great.Apes
chr19:22916791:22917767:+	LTR	ERVK	MER11C	976	976	0	0	0	0	0	0	0	0	0	0	Great.Apes
chr19:22917784:22917935:+	Satellite	Satellite	BSR/Beta	151	151	151	0	151	0	0	0	0	0	0	0	Apes
chr19:22917991:22919549:+	Satellite	Satellite	BSR/Beta	1558	1557	1556	1504	1584	0	0	0	0	0	0	0	Apes
chr19:22919571:22919868:+	SINE	Alu	AluSx1	297	297	0	298	286	0	0	0	0	0	0	0	Apes
chr19:22919996:22921266:+	Satellite	Satellite	BSR/Beta	1270	1269	0	5657	1260	0	0	0	0	0	0	0	Apes
chr19:22921290:22921402:+	LTR	ERV1	MER50-int	112	112	112	112	112	0	0	111	0	0	0	0	New.World.Monkey
chr19:22921410:22921507:+	LTR	ERV1	MER50-int	97	97	97	97	100	0	0	100	0	0	0	0	New.World.Monkey
chr19:22921533:22921829:+	LTR	ERV1	MER50-int	296	296	296	296	296	0	0	293	0	0	0	0	New.World.Monkey
chr19:22921833:22921894:+	LTR	ERV1	MER50	61	61	61	60	61	0	0	61	0	0	0	0	New.World.Monkey
chr19:22921892:22922172:+	LTR	ERV1	MER50	280	288	288	281	600	0	0	0	0	0	0	0	Apes
chr19:22922171:22923411:+	Satellite	Satellite	BSR/Beta	1240	1242	1242	1235	1235	0	0	1233	0	0	0	0	New.World.Monkey
chr19:22923690:22923980:+	LTR	ERV1	MER4A	290	291	291	291	568	598	601	281	0	0	0	0	New.World.Monkey
chr19:22924072:22924359:+	SINE	Alu	AluSz	287	287	287	294	304	0	0	0	0	0	0	0	Apes
chr19:22924360:22924731:+	LINE	L1	L1MA8	371	0	0	0	0	0	0	0	0	0	0	0	Human
chr19:22924734:22925724:+	LINE	L1	L1MA8	990	997	997	990	1004	0	0	971	0	0	0	0	New.World.Monkey
chr19:22926634:22926954:+	SINE	Alu	AluSx4	320	320	0	314	309	0	0	0	0	0	0	0	Apes
chr19:22928178:22928697:+	LTR	ERV1	LTR17	519	0	519	522	520	0	0	0	0	0	0	0	Apes
chr19:22928701:22930684:+	LTR	ERV1	HERV17-int	1983	1959	1964	1939	1947	0	0	0	0	0	0	0	Apes
chr19:22930667:22934236:+	LTR	ERV1	HERV17-int	3569	3567	3566	0	3886	0	0	0	0	0	0	0	Apes
chr19:22934229:22934268:+	LTR	ERV1	HERV17-int	39	39	39	39	39	0	0	0	0	0	0	0	Apes
chr19:22934259:22934550:+	LTR	ERV1	HERV17-int	291	291	291	291	292	0	0	0	0	0	0	0	Apes
chr19:22934550:22934876:+	LTR	ERV1	LTR17	326	326	326	326	315	0	0	0	0	0	0	0	Apes
chr19:22935058:22935253:+	LINE	L1	L1MA3	195	194	194	194	194	196	196	0	0	0	0	0	Old.World.Monkey
chr19:22936876:22937184:+	SINE	Alu	AluSx1	308	312	307	301	7381	0	0	0	0	0	0	0	Apes
chr19:22937589:22937894:+	SINE	Alu	AluSp	305	304	347	306	0	0	0	0	0	0	0	0	Great.Apes
chr19:22942817:22943106:+	SINE	Alu	AluSx	289	289	289	289	289	297	300	413	0	0	0	0	New.World.Monkey
chr19:22943264:22943572:+	SINE	Alu	AluY	308	304	0	309	316	0	0	320	0	0	0	0	New.World.Monkey
chr19:22944108:22946698:+	LINE	L1	L1PB1	2590	2589	0	0	2569	0	0	0	0	0	0	0	Apes
chr19:22946698:22947008:-	SINE	Alu	AluSg4	310	302	310	0	299	0	0	0	0	0	0	0	Apes
chr19:22947008:22948293:+	LINE	L1	L1PB1	1285	1282	1292	0	1608	0	0	0	0	0	0	0	Apes
chr19:22948504:22948611:+	SINE	Alu	AluSx	107	107	107	107	107	107	107	106	0	0	0	0	New.World.Monkey
chr19:22948628:22948764:+	LINE	L1	L1M4c	136	136	136	136	133	0	0	133	0	0	0	0	New.World.Monkey
chr19:22948874:22949134:+	LINE	L1	L1M4c	260	255	254	258	257	0	0	0	0	0	0	0	Apes
chr19:22949134:22949437:-	SINE	Alu	AluSg	303	312	308	306	309	0	0	0	0	0	0	0	Apes
chr19:22949442:22949751:-	SINE	Alu	AluSp	309	310	0	294	313	0	0	0	0	0	0	0	Apes
chr19:22949751:22949810:+	LINE	L1	L1M4c	59	63	61	63	63	0	0	0	0	0	0	0	Apes
chr19:22949812:22950089:+	SINE	Alu	AluJb	277	279	273	278	269	287	287	0	0	0	0	0	Old.World.Monkey
chr19:22950109:22950554:+	LINE	L1	L1M4c	445	442	445	442	745	0	441	0	0	0	0	0	Old.World.Monkey
chr19:22950568:22950777:-	LTR	ERVL-MaLR	MSTB	209	211	211	211	212	212	210	0	0	0	0	0	Old.World.Monkey
chr19:22951552:22951848:+	SINE	Alu	AluSp	296	295	296	306	296	0	296	0	0	0	0	0	Old.World.Monkey
chr19:22952287:22952592:+	SINE	Alu	AluY	305	310	0	299	297	0	311	0	0	0	0	0	Old.World.Monkey
chr19:22952800:22952925:-	DNA	hAT-Charlie	MER5A1	125	125	125	125	125	127	124	125	0	0	0	0	New.World.Monkey
chr19:22953097:22953163:+	LINE	L1	L1MC4	66	66	66	66	0	0	66	0	69	0	0	0	Pig.Cow
chr19:22953163:22953455:-	SINE	Alu	AluSg	292	292	0	291	290	320	310	287	0	0	0	0	New.World.Monkey
chr19:22953455:22953624:+	LINE	L1	L1MC4	169	169	0	169	0	0	0	0	0	0	0	0	Great.Apes
chr19:22953743:22954024:-	SINE	Alu	AluSx1	281	280	0	280	289	0	0	0	0	0	0	0	Apes
chr19:22954045:22954355:-	SINE	Alu	AluY	310	303	0	299	0	0	0	311	0	0	0	0	New.World.Monkey
chr19:22954516:22954817:-	SINE	Alu	AluSg	301	3694	0	3698	4560	294	293	303	0	0	0	0	New.World.Monkey
chr19:22954841:22955204:-	LTR	ERV1	LTR70	363	363	361	364	364	367	367	0	0	0	0	0	Old.World.Monkey
chr19:22955204:22955506:+	SINE	Alu	AluSp	302	308	303	307	300	0	0	0	0	0	0	0	Apes
chr19:22955506:22956505:-	LTR	ERV1	LTR70	999	1000	999	998	992	0	0	0	0	0	0	0	Apes
chr19:22957389:22957701:+	SINE	Alu	AluSx1	312	313	0	309	317	0	0	0	0	0	0	0	Apes
chr19:22957702:22958545:+	LINE	L1	L1PREC2	843	844	0	1163	833	0	0	0	0	0	0	0	Apes
chr19:22958545:22958849:+	SINE	Alu	AluSq	304	304	0	304	299	0	0	0	0	0	0	0	Apes
chr19:22958849:22958883:+	LINE	L1	L1PREC2	34	34	0	34	34	0	0	0	0	0	0	0	Apes
chr19:22958883:22959184:+	SINE	Alu	AluSx1	301	301	0	301	299	292	297	0	0	0	0	0	Old.World.Monkey
chr19:22959184:22959210:+	LINE	L1	L1PREC2	26	26	26	26	26	26	26	0	0	0	0	0	Old.World.Monkey
chr19:22959266:22959675:+	LINE	L1	L1PREC2	409	409	409	409	0	411	411	0	0	0	0	0	Old.World.Monkey
chr19:22959675:22959964:+	SINE	Alu	AluJo	289	289	289	289	0	306	306	0	0	0	0	0	Old.World.Monkey
chr19:22959964:22960346:+	LINE	L1	L1PREC2	382	383	383	382	382	389	381	389	0	0	0	0	New.World.Monkey
chr19:22960730:22960976:+	LINE	L1	L1PA5	246	246	246	247	240	0	0	0	0	0	0	0	Apes
chr19:22961149:22961525:-	LTR	ERVL	MER21C	376	359	359	0	0	0	359	358	0	0	0	0	New.World.Monkey
chr19:22961525:22961830:+	SINE	Alu	AluSp	305	308	310	300	316	0	304	314	0	0	0	0	New.World.Monkey
chr19:22961860:22962045:+	LTR	ERV1	MER92B	185	185	185	184	183	0	0	0	0	0	0	0	Apes
chr19:22962045:22962355:+	SINE	Alu	AluSg	310	306	310	309	309	0	299	0	0	0	0	0	Old.World.Monkey
chr19:22962355:22962733:+	LTR	ERV1	MER92B	378	378	378	0	385	383	383	376	0	0	0	0	New.World.Monkey
chr19:22963212:22963510:+	SINE	Alu	AluSp	298	295	324	0	296	0	297	302	0	0	0	0	New.World.Monkey
chr19:22965032:22965156:+	LTR	ERV1	MER57E3	124	124	125	124	126	0	0	0	0	0	0	0	Apes
chr19:22965156:22965463:-	SINE	Alu	AluSp	307	310	309	0	0	0	0	0	0	0	0	0	Great.Apes
chr19:22965463:22965769:-	SINE	Alu	AluSg7	306	305	315	0	0	0	0	0	0	0	0	0	Great.Apes
chr19:22965769:22965799:+	LTR	ERV1	MER57E3	30	30	30	30	0	0	0	0	0	0	0	0	Great.Apes
chr19:22965799:22966101:+	SINE	Alu	AluSp	302	302	0	302	303	301	301	0	0	0	0	0	Old.World.Monkey
chr19:22966101:22966463:+	LTR	ERV1	MER57E3	362	360	356	363	0	364	366	0	0	0	0	0	Old.World.Monkey
chr19:22967113:22967421:+	SINE	Alu	AluSz6	308	302	0	308	309	0	0	0	0	0	0	0	Apes
chr19:22967687:22967960:-	DNA	hAT-Charlie	MER33	273	272	275	268	270	0	0	0	0	0	0	0	Apes
chr19:22968534:22969031:-	LTR	ERVL-MaLR	MLT1H	497	497	516	496	497	0	496	501	0	0	0	0	New.World.Monkey
chr19:22969103:22969176:-	SINE	MIR	MIRb	73	73	73	0	73	73	73	73	0	0	0	0	New.World.Monkey
chr19:22969273:22969587:-	SINE	Alu	AluSz	314	315	314	312	313	0	0	301	0	0	0	0	New.World.Monkey
chr19:22969662:22969969:+	SINE	Alu	AluJb	307	309	311	306	318	302	303	0	0	0	0	0	Old.World.Monkey
chr19:22970003:22970302:+	SINE	Alu	AluSq2	299	299	0	463	300	316	315	293	0	0	0	0	New.World.Monkey
chr19:22970399:22970800:-	LTR	ERV1	MER57B1	401	401	400	0	401	400	400	0	0	0	0	0	Old.World.Monkey
chr19:22970800:22970960:-	LTR	ERV1	MER57A-int	160	160	159	160	160	0	0	0	0	0	0	0	Apes
chr19:22970992:22971280:-	SINE	Alu	AluSp	288	288	0	288	288	0	0	0	0	0	0	0	Apes
chr19:22971280:22971435:-	LTR	ERV1	MER57A-int	155	155	0	155	155	0	0	0	0	0	0	0	Apes
chr19:22971559:22971825:-	LINE	L1	L1ME2	266	266	0	266	266	266	258	0	0	0	0	0	Old.World.Monkey
chr19:22971814:22972116:-	LINE	L1	L1MEf	302	302	0	301	301	343	301	0	0	0	0	0	Old.World.Monkey
chr19:22972113:22972484:-	LINE	L1	L1MD3	371	358	0	0	367	370	370	0	0	0	0	0	Old.World.Monkey
chr19:22972484:22972775:-	SINE	Alu	AluYc	291	0	0	0	0	0	0	0	0	0	0	0	Human
chr19:22972775:22973203:-	LINE	L1	L1MD3	428	424	0	427	430	0	0	0	0	0	0	0	Apes
chr19:22973203:22973480:+	SINE	Alu	AluSc5	277	277	0	277	277	0	0	0	0	0	0	0	Apes
chr19:22973515:22973937:-	LINE	L1	L1MD3	422	422	422	421	419	407	407	0	0	0	0	0	Old.World.Monkey
chr19:22973937:22974067:-	SINE	Alu	FLAM_C	130	130	130	129	130	130	130	0	0	0	0	0	Old.World.Monkey
chr19:22974067:22974588:-	LINE	L1	L1MD3	521	522	524	527	518	510	0	0	0	0	0	0	Old.World.Monkey
chr19:22974777:22975041:-	SINE	Alu	AluSz6	264	265	264	264	0	262	264	0	0	0	0	0	Old.World.Monkey
chr19:22975048:22975334:-	SINE	Alu	AluJo	286	277	286	275	286	285	286	0	0	0	0	0	Old.World.Monkey
chr19:22975441:22975729:+	SINE	Alu	AluSc	288	288	0	286	279	290	290	0	0	0	0	0	Old.World.Monkey
chr19:22975838:22976179:-	SINE	Alu	AluSp	341	325	0	0	343	0	0	0	0	0	0	0	Apes
chr19:22976201:22977876:-	LINE	L1	L1PA10	1675	1675	1676	1672	1678	0	0	0	0	0	0	0	Apes
chr19:22977876:22978180:-	SINE	Alu	AluSp	304	307	292	298	313	0	0	0	0	0	0	0	Apes
chr19:22978180:22978710:-	LINE	L1	L1PA10	530	530	530	0	0	0	0	0	0	0	0	0	Great.Apes
chr19:22978710:22979017:-	SINE	Alu	AluSg	307	307	307	0	0	0	0	0	0	0	0	0	Great.Apes
chr19:22979017:22979044:-	LINE	L1	L1PA10	27	27	27	0	0	0	0	0	0	0	0	0	Great.Apes
chr19:22979088:22979367:-	SINE	Alu	AluSx	279	269	271	0	0	0	0	0	0	0	0	0	Great.Apes
chr19:22979367:22979736:-	LINE	L1	L1PA10	369	372	370	0	0	0	0	0	0	0	0	0	Great.Apes
chr19:22979736:22980355:+	LTR	ERV1	LTR9	619	620	619	0	0	0	0	0	0	0	0	0	Great.Apes
chr19:22980355:22980700:-	LINE	L1	L1PA10	345	349	349	0	0	0	0	0	0	0	0	0	Great.Apes
chr19:22980700:22980930:-	LTR	ERV1	LTR2	230	230	230	0	0	0	0	0	0	0	0	0	Great.Apes
chr19:22980953:22981160:-	LTR	ERV1	LTR2	207	206	207	0	0	0	0	0	0	0	0	0	Great.Apes
chr19:22981160:22981207:-	LINE	L1	L1PA10	47	47	48	0	0	0	0	0	0	0	0	0	Great.Apes
chr19:22981207:22981342:+	SINE	Alu	AluSx	135	0	135	0	0	0	0	0	0	0	0	0	Great.Apes
chr19:22981342:22981638:+	SINE	Alu	AluSp	296	0	300	0	0	0	0	0	0	0	0	0	Great.Apes
chr19:22981638:22981815:+	SINE	Alu	AluSx	177	177	0	0	0	0	0	0	0	0	0	0	Great.Apes
chr19:22981815:22982429:-	LINE	L1	L1PA10	614	599	0	0	0	0	0	0	0	0	0	0	Great.Apes
chr19:22982429:22982736:-	SINE	Alu	AluSg	307	311	0	0	0	0	0	0	0	0	0	0	Great.Apes
chr19:22982736:22983110:-	LINE	L1	L1PA10	374	374	0	0	0	375	375	0	0	0	0	0	Old.World.Monkey
chr19:22983110:22983576:-	LINE	L1	L1PA10	466	466	0	0	0	466	466	0	0	0	0	0	Old.World.Monkey
chr19:22983576:22983882:-	SINE	Alu	AluSp	306	311	0	300	0	309	309	0	0	0	0	0	Old.World.Monkey
chr19:22983882:22985192:-	LINE	L1	L1PA10	1310	1306	1310	1311	0	1309	0	0	0	0	0	0	Old.World.Monkey
chr19:22985211:22985307:-	SINE	Alu	AluJb	96	96	96	96	96	96	96	0	0	0	0	0	Old.World.Monkey
chr19:22985687:22985981:-	SINE	Alu	AluSq2	294	295	0	293	0	0	293	0	0	0	0	0	Old.World.Monkey
chr19:22986176:22986474:+	SINE	Alu	AluSq2	298	297	0	292	301	0	304	0	0	0	0	0	Old.World.Monkey
chr19:22986476:22986804:+	SINE	Alu	AluYb9	328	328	0	0	0	0	0	0	0	0	0	0	Great.Apes
chr19:22987080:22987253:-	SINE	Alu	AluYa5	173	173	0	0	0	0	0	0	0	0	0	0	Great.Apes
chr19:22987478:22987526:-	SINE	Alu	AluJo	48	48	48	48	48	48	48	0	0	0	0	0	Old.World.Monkey
chr19:22987702:22987904:-	SINE	MIR	MIR	202	202	202	199	0	202	202	0	0	0	0	0	Old.World.Monkey
chr19:22987950:22988035:-	LINE	L2	L2b	85	85	85	85	85	85	85	0	0	0	0	0	Old.World.Monkey
chr19:22988252:22988325:+	LTR	ERVL	MER21B	73	73	73	73	73	73	73	0	0	0	0	0	Old.World.Monkey
chr19:22989226:22989319:-	SINE	MIR	MIRb	93	93	93	93	0	93	93	93	0	0	0	0	New.World.Monkey
chr19:22990910:22991048:-	LTR	ERV1	MER4A	138	138	138	0	0	138	138	0	0	0	0	0	Old.World.Monkey
chr19:22991048:22991344:-	SINE	Alu	AluSc8	296	296	320	0	0	295	296	0	0	0	0	0	Old.World.Monkey
chr19:22991344:22991512:-	LTR	ERV1	MER4A	168	168	168	161	163	164	164	0	0	0	0	0	Old.World.Monkey
chr19:22991782:22992054:-	Satellite	Satellite	BSR/Beta	272	263	272	0	271	272	272	0	0	0	0	0	Old.World.Monkey
chr19:22992059:22992357:-	SINE	Alu	AluSx	298	302	301	0	295	0	307	0	0	0	0	0	Old.World.Monkey
chr19:22992381:22993330:-	Satellite	Satellite	BSR/Beta	949	949	949	0	0	0	962	0	0	0	0	0	Old.World.Monkey
chr19:22993329:22993606:-	LTR	ERV1	MER50	277	277	277	0	278	0	276	0	0	0	0	0	Old.World.Monkey
chr19:22993604:22993844:-	LTR	ERV1	MER50	240	239	239	0	240	0	265	0	0	0	0	0	Old.World.Monkey
chr19:22993858:22994122:-	Satellite	Satellite	BSR/Beta	264	264	264	0	265	264	264	0	0	0	0	0	Old.World.Monkey
chr19:22994155:22994777:-	Satellite	Satellite	BSR/Beta	622	622	622	0	622	0	0	0	0	0	0	0	Apes
chr19:22994777:22995072:-	SINE	Alu	AluSc8	295	294	295	0	299	0	0	0	0	0	0	0	Apes
chr19:22995072:22995739:-	Satellite	Satellite	BSR/Beta	667	667	667	0	0	0	0	0	0	0	0	0	Great.Apes
chr19:22995764:22995992:-	SINE	Alu	AluSx1	228	228	228	0	228	0	0	0	0	0	0	0	Apes
chr19:22996063:22996317:-	Satellite	Satellite	BSR/Beta	254	254	254	0	254	0	0	0	0	0	0	0	Apes
chr19:22996368:22996568:+	SINE	Alu	AluSx1	200	200	0	0	195	0	0	0	0	0	0	0	Apes
chr19:22996568:22996613:-	Satellite	Satellite	BSR/Beta	45	45	0	0	45	0	0	0	0	0	0	0	Apes
chr19:22996613:22996913:-	SINE	Alu	AluSg	300	303	0	0	298	0	0	0	0	0	0	0	Apes
chr19:22996913:22999101:-	Satellite	Satellite	BSR/Beta	2188	2189	2189	0	2184	0	0	0	0	0	0	0	Apes
chr19:22999132:23000000:-	Satellite	Satellite	BSR/Beta	868	868	868	0	874	0	0	0	0	0	0	0	Apes
chr19:23000008:23002487:-	Satellite	Satellite	BSR/Beta	2479	2483	2483	0	2480	0	0	0	0	0	0	0	Apes
chr19:23002500:23004453:-	Satellite	Satellite	BSR/Beta	1953	1953	1953	0	1940	0	0	0	0	0	0	0	Apes
chr19:23004479:23004628:-	Satellite	Satellite	BSR/Beta	149	149	149	0	149	0	0	0	0	0	0	0	Apes
chr19:23004628:23004920:+	SINE	Alu	AluSq2	292	292	295	0	292	0	0	0	0	0	0	0	Apes
chr19:23004920:23005383:-	Satellite	Satellite	BSR/Beta	463	463	462	0	462	0	0	0	0	0	0	0	Apes
chr19:23005383:23005677:+	SINE	Alu	AluY	294	294	294	0	295	0	0	0	0	0	0	0	Apes
chr19:23005677:23006361:-	Satellite	Satellite	BSR/Beta	684	684	684	0	684	685	652	0	0	0	0	0	Old.World.Monkey
chr19:23006404:23008157:-	Satellite	Satellite	BSR/Beta	1753	1751	1751	0	2049	1753	1704	0	0	0	0	0	Old.World.Monkey
chr19:23008256:23009540:-	Satellite	Satellite	BSR/Beta	1284	1285	1285	1283	1285	0	1272	0	0	0	0	0	Old.World.Monkey
chr19:23009552:23010228:+	LTR	ERV1	MER57A-int	676	676	676	684	0	0	1017	0	0	0	0	0	Old.World.Monkey
chr19:23010228:23010543:-	SINE	Alu	AluSx	315	315	0	0	0	0	322	0	0	0	0	0	Old.World.Monkey
chr19:23010543:23010594:+	LTR	ERV1	MER57A-int	51	51	0	0	0	0	51	0	0	0	0	0	Old.World.Monkey
chr19:23010594:23010902:+	SINE	Alu	AluSp	308	308	0	0	0	0	305	0	0	0	0	0	Old.World.Monkey
chr19:23010902:23011174:+	LTR	ERV1	MER57A-int	272	272	272	0	0	0	271	0	0	0	0	0	Old.World.Monkey
chr19:23011174:23011474:+	SINE	Alu	AluSc5	300	300	300	0	0	0	293	0	0	0	0	0	Old.World.Monkey
chr19:23011474:23011692:+	LTR	ERV1	MER57A-int	218	218	212	0	0	0	217	0	0	0	0	0	Old.World.Monkey
chr19:23011692:23011995:+	SINE	Alu	AluSx1	303	303	351	0	0	0	315	0	0	0	0	0	Old.World.Monkey
chr19:23011995:23012091:+	LTR	ERV1	MER57A-int	96	94	97	93	0	110	110	0	0	0	0	0	Old.World.Monkey
chr19:23012091:23012386:-	SINE	Alu	AluSx1	295	295	293	289	0	300	303	0	0	0	0	0	Old.World.Monkey
chr19:23012386:23012479:+	LTR	ERV1	MER57A-int	93	93	93	93	0	89	89	93	0	0	0	0	New.World.Monkey
chr19:23012479:23012853:+	LTR	ERV1	MER57B2	374	372	376	376	0	362	362	380	0	0	0	0	New.World.Monkey
chr19:23012979:23013262:-	SINE	Alu	AluJo	283	283	283	282	0	278	278	273	0	0	0	0	New.World.Monkey
chr19:23013436:23013488:+	SINE	MIR	MIR	52	52	52	52	0	52	52	52	0	0	0	0	New.World.Monkey
chr19:23013534:23013557:+	LTR	ERVL-MaLR	MLT1H	23	23	23	23	23	23	23	23	0	0	0	0	New.World.Monkey
chr19:23013557:23013864:-	SINE	Alu	AluSx	307	307	0	308	0	316	307	293	0	0	0	0	New.World.Monkey
chr19:23013864:23014063:+	LTR	ERVL-MaLR	MLT1H	199	199	0	0	0	199	199	0	0	0	0	0	Old.World.Monkey
chr19:23014076:23014370:+	SINE	Alu	AluSx1	294	302	0	0	0	306	306	0	0	0	0	0	Old.World.Monkey
chr19:23014430:23014737:+	SINE	Alu	AluSx1	307	322	0	0	0	304	0	361	0	0	0	0	New.World.Monkey
chr19:23015534:23015951:-	LTR	ERV1	MER57E3	417	415	417	0	911	0	0	0	0	0	0	0	Apes
chr19:23015951:23016251:-	SINE	Alu	AluSq4	300	309	0	0	298	640	640	0	0	0	0	0	Old.World.Monkey
chr19:23016251:23016292:-	LTR	ERV1	MER57E3	41	41	0	42	41	42	42	42	0	0	0	0	New.World.Monkey
chr19:23016412:23016707:-	SINE	Alu	AluSx	295	293	291	288	292	0	0	300	0	0	0	0	New.World.Monkey
chr19:23016728:23017017:-	SINE	Alu	AluSx	289	287	300	284	280	0	0	0	0	0	0	0	Apes
chr19:23017853:23018140:-	SINE	Alu	AluSq2	287	314	0	0	636	0	0	0	0	0	0	0	Apes
chr19:23019157:23019588:-	LTR	ERV1	MER92B	431	428	430	429	425	0	0	429	0	0	0	0	New.World.Monkey
chr19:23019650:23019811:+	LTR	ERVL	MER21C	161	161	155	0	0	0	0	0	0	0	0	0	Great.Apes
chr19:23019817:23020137:+	SINE	Alu	AluSz	320	329	0	321	0	0	0	0	0	0	0	0	Great.Apes
chr19:23020151:23020286:+	LTR	ERVL	MER21C	135	135	135	135	135	135	135	135	0	0	0	0	New.World.Monkey
chr19:23020821:23021074:-	LINE	L1	L1PREC2	253	253	253	252	250	253	253	0	0	0	0	0	Old.World.Monkey
chr19:23021074:23021371:+	SINE	Alu	AluSg	297	298	0	0	0	303	302	0	0	0	0	0	Old.World.Monkey
chr19:23021371:23021514:-	LINE	L1	L1PREC2	143	143	0	140	0	140	140	0	0	0	0	0	Old.World.Monkey
chr19:23021536:23021848:-	SINE	Alu	AluSp	312	312	0	309	0	0	0	0	0	0	0	0	Great.Apes
chr19:23021851:23021961:-	SINE	Alu	AluSx	110	110	0	110	110	0	0	0	0	0	0	0	Apes
chr19:23021966:23022257:-	LINE	L1	L1PREC2	291	293	0	291	294	0	0	0	0	0	0	0	Apes
chr19:23022257:23022576:-	SINE	Alu	AluSz6	319	325	0	320	322	0	0	0	0	0	0	0	Apes
chr19:23022576:23022967:-	LINE	L1	L1PREC2	391	387	0	392	389	0	0	0	0	0	0	0	Apes
chr19:23022971:23023272:-	SINE	Alu	AluSx	301	301	0	302	301	0	0	0	0	0	0	0	Apes
chr19:23023909:23024804:+	LTR	ERV1	LTR70	895	898	893	887	0	0	0	0	0	0	0	0	Great.Apes
chr19:23024824:23025108:-	SINE	Alu	AluSx	284	286	286	285	0	0	0	0	0	0	0	0	Great.Apes
chr19:23025108:23025469:+	LTR	ERV1	LTR70	361	361	362	358	361	0	0	709	0	0	0	0	New.World.Monkey
chr19:23027245:23027362:+	SINE	MIR	MIRb	117	117	117	117	117	122	122	122	123	126	0	0	Pig.Cow
chr19:23027642:23027936:+	SINE	Alu	AluY	294	300	0	303	300	0	0	0	0	0	0	0	Apes
chr19:23028067:23028114:-	DNA	TcMar-Mariner	MADE1	47	47	47	47	47	47	47	47	0	0	0	0	New.World.Monkey
chr19:23029142:23029433:+	SINE	Alu	AluSx	291	290	309	291	289	284	284	0	0	0	0	0	Old.World.Monkey
chr19:23029668:23029705:-	SINE	Alu	AluYk11	37	37	37	37	37	0	0	0	0	0	0	0	Apes
chr19:23029719:23029842:-	LINE	L1	L1MC4	123	120	121	121	123	125	126	0	0	0	0	0	Old.World.Monkey
chr19:23029861:23030052:-	SINE	Alu	AluSx1	191	191	191	194	199	193	194	0	0	0	0	0	Old.World.Monkey
chr19:23030242:23030386:+	DNA	hAT-Charlie	MER5A1	144	143	142	143	0	141	141	139	0	0	0	0	New.World.Monkey
chr19:23030620:23030923:+	SINE	Alu	AluSq2	303	303	301	297	299	302	301	0	0	0	0	0	Old.World.Monkey
chr19:23031531:23031856:-	SINE	Alu	AluSz	325	312	0	0	0	0	314	0	0	0	0	0	Old.World.Monkey
chr19:23032429:23032736:+	SINE	Alu	AluSq2	307	0	0	806	305	317	317	0	0	0	0	0	Old.World.Monkey
chr19:23032801:23033014:-	LINE	L1	L1M3	213	212	0	214	212	203	203	0	0	0	0	0	Old.World.Monkey
chr19:23033018:23033289:-	SINE	Alu	AluSq2	271	270	0	271	271	0	272	0	0	0	0	0	Old.World.Monkey
chr19:23033296:23033471:-	SINE	Alu	AluSq2	175	174	0	173	175	0	3160	0	0	0	0	0	Old.World.Monkey
chr19:23033471:23033823:-	LINE	L1	L1M4c	352	352	351	356	656	359	359	353	0	0	0	0	New.World.Monkey
chr19:23033983:23034273:-	SINE	Alu	AluSx	290	290	290	291	285	0	0	288	0	0	0	0	New.World.Monkey
chr19:23034359:23034467:-	SINE	Alu	AluSq2	108	108	108	108	108	108	108	0	0	0	0	0	Old.World.Monkey
chr19:23034474:23034589:-	LINE	L1	L1M2	115	115	115	115	115	116	0	115	0	0	0	0	New.World.Monkey
chr19:23034596:23034889:-	SINE	Alu	AluSp	293	292	0	283	291	0	0	291	0	0	0	0	New.World.Monkey
chr19:23034907:23035071:-	LINE	L1	L1M2	164	164	164	166	165	0	0	169	0	0	0	0	New.World.Monkey
chr19:23035501:23035920:-	LINE	L1	L1MB1	419	419	421	421	418	0	0	0	0	0	0	0	Apes
chr19:23035924:23036248:-	LINE	L1	L1MB1	324	324	324	316	327	0	0	0	0	0	0	0	Apes
chr19:23036261:23036428:-	LINE	L1	L1MB1	167	171	167	183	180	0	0	0	0	0	0	0	Apes
chr19:23036428:23036715:-	SINE	Alu	AluSx1	287	287	0	287	287	0	0	0	0	0	0	0	Apes
chr19:23036715:23036956:-	LINE	L1	L1MB1	241	244	244	244	243	0	0	0	0	0	0	0	Apes
chr19:23036977:23037567:-	LINE	L1	L1MB1	590	590	618	596	588	0	0	0	0	0	0	0	Apes
chr19:23037567:23037860:+	SINE	Alu	AluSp	293	293	0	294	0	0	0	0	0	0	0	0	Great.Apes
chr19:23038027:23038330:-	SINE	Alu	AluSx	303	310	0	302	303	0	355	306	0	0	0	0	New.World.Monkey
chr19:23038368:23038750:-	LINE	L1	L1MB1	382	382	382	391	387	369	369	0	0	0	0	0	Old.World.Monkey
chr19:23038750:23039060:-	SINE	Alu	AluSc8	310	310	306	309	304	317	317	0	0	0	0	0	Old.World.Monkey
chr19:23039060:23039084:-	LINE	L1	L1MB1	24	24	24	24	24	24	24	0	0	0	0	0	Old.World.Monkey
chr19:23041287:23041588:+	SINE	Alu	AluSx1	301	302	0	310	310	300	0	0	0	0	0	0	Old.World.Monkey
chr19:23042205:23042502:-	SINE	Alu	AluSq2	297	297	0	0	294	307	307	0	0	0	0	0	Old.World.Monkey
chr19:23042741:23043045:+	SINE	Alu	AluY	304	0	0	305	0	301	301	0	0	0	0	0	Old.World.Monkey
chr19:23043049:23043361:+	SINE	Alu	AluSx1	312	0	0	310	316	0	0	0	0	0	0	0	Apes
chr19:23044410:23044657:+	SINE	Alu	AluSq2	247	0	247	0	257	257	257	0	0	0	0	0	Old.World.Monkey
chr19:23044833:23045116:-	SINE	Alu	AluSz	283	282	283	284	283	0	0	0	0	0	0	0	Apes
chr19:23045458:23045724:-	SINE	Alu	AluSx3	266	263	0	0	0	0	0	0	0	0	0	0	Great.Apes
chr19:23045738:23046088:-	LINE	L1	L1MA8	350	350	0	0	0	0	0	0	0	0	0	0	Great.Apes
chr19:23046088:23046386:+	SINE	Alu	AluSq2	298	298	0	0	0	0	0	0	0	0	0	0	Great.Apes
chr19:23046386:23046804:-	LINE	L1	L1MA8	418	418	0	0	0	0	0	0	0	0	0	0	Great.Apes
chr19:23046804:23047109:-	SINE	Alu	AluSp	305	304	0	0	0	0	0	0	0	0	0	0	Great.Apes
chr19:23047109:23047320:-	LINE	L1	L1MA8	211	215	0	0	0	0	0	0	0	0	0	0	Great.Apes
chr19:23047320:23047636:-	SINE	Alu	AluJb	316	0	0	0	0	0	0	0	0	0	0	0	Human
chr19:23047644:23047945:-	SINE	Alu	AluY	301	0	0	0	0	0	0	0	0	0	0	0	Human
chr19:23047949:23048213:-	SINE	Alu	AluSc5	264	0	254	265	0	0	0	0	0	0	0	0	Great.Apes
chr19:23048213:23048592:-	LINE	L1	L1MA8	379	379	376	376	0	0	371	0	0	0	0	0	Old.World.Monkey
chr19:23048631:23049187:-	LINE	L1	L1MA8	556	556	549	556	554	0	545	0	0	0	0	0	Old.World.Monkey
chr19:23049196:23050488:+	LINE	L1	L1PA17	1292	1291	1291	1297	1443	0	1295	0	0	0	0	0	Old.World.Monkey
chr19:23050488:23050791:+	SINE	Alu	AluSz	303	306	0	294	299	0	315	0	0	0	0	0	Old.World.Monkey
chr19:23050791:23051726:+	LINE	L1	L1PA17	935	924	936	940	939	0	921	0	0	0	0	0	Old.World.Monkey
chr19:23051721:23051847:+	LINE	L1	L1PA17	126	126	126	126	126	0	0	0	0	0	0	0	Apes
chr19:23052927:23053221:-	SINE	Alu	AluSq2	294	294	0	294	293	293	293	0	0	0	0	0	Old.World.Monkey
chr19:23053319:23053624:+	SINE	Alu	AluSx1	305	303	0	0	0	301	301	0	0	0	0	0	Old.World.Monkey
chr19:23053677:23055249:-	Other	Other	SVA_D	1572	0	0	0	0	0	0	0	0	0	0	0	Human
chr19:23055415:23055511:-	DNA	hAT-Charlie	Charlie25	96	96	96	96	96	93	93	0	0	0	0	0	Old.World.Monkey
chr19:23055511:23055821:-	SINE	Alu	AluSp	310	310	312	310	310	307	307	0	0	0	0	0	Old.World.Monkey
chr19:23055821:23056086:-	DNA	hAT-Charlie	Charlie25	265	265	265	265	262	261	261	0	0	257	0	0	Pig.Cow
chr19:23056103:23056347:+	SINE	MIR	MIR	244	244	244	532	244	238	238	0	0	0	0	0	Old.World.Monkey
chr19:23056610:23056929:-	LINE	L1	L1MA7	319	326	326	325	388	0	0	0	0	0	0	0	Apes
chr19:23056943:23057116:-	SINE	Alu	AluSx	173	171	172	171	173	0	173	0	0	0	0	0	Old.World.Monkey
chr19:23057131:23057309:-	LINE	L1	L1MA7	178	174	0	178	178	0	556	0	0	0	0	0	Old.World.Monkey
chr19:23057309:23057618:-	SINE	Alu	AluSx3	309	310	0	310	302	318	318	0	0	0	0	0	Old.World.Monkey
chr19:23057618:23057678:-	LINE	L1	L1MA7	60	60	60	60	60	60	60	61	0	0	0	0	New.World.Monkey
chr19:23057796:23057929:-	SINE	MIR	MIR	133	133	133	133	133	133	133	133	0	0	0	0	New.World.Monkey
chr19:23057937:23058198:-	SINE	Alu	AluSz6	261	261	261	265	260	434	261	0	0	0	0	0	Old.World.Monkey
chr19:23058446:23058758:-	SINE	Alu	AluSp	312	313	307	312	298	0	0	0	0	0	0	0	Apes
chr19:23060272:23060566:+	SINE	Alu	AluY	294	294	292	302	0	0	0	0	0	0	0	0	Great.Apes
chr19:23060716:23060776:-	LINE	L1	L1MA9	60	60	60	60	60	0	0	0	0	0	0	0	Apes
chr19:23060776:23061408:+	LTR	ERV1	LTR9	632	632	632	630	622	0	0	0	0	0	0	0	Apes
chr19:23061460:23061770:+	SINE	Alu	AluSx	310	310	310	311	314	0	0	0	0	0	0	0	Apes
chr19:23061780:23062385:+	LTR	ERV1	HUERS-P3-int	605	607	606	601	607	0	581	0	0	0	0	0	Old.World.Monkey
chr19:23062361:23062751:+	LTR	ERV1	HUERS-P3-int	390	396	393	395	393	385	386	0	0	0	0	0	Old.World.Monkey
chr19:23062740:23063915:+	LTR	ERV1	HUERS-P3-int	1175	1195	1175	1169	1173	0	0	0	0	0	0	0	Apes
chr19:23063915:23064239:-	SINE	Alu	AluSq	324	316	0	330	351	0	0	0	0	0	0	0	Apes
chr19:23064239:23064397:+	LTR	ERV1	HUERS-P3-int	158	158	0	155	158	154	154	0	0	0	0	0	Old.World.Monkey
chr19:23064390:23065017:+	LTR	ERV1	HUERS-P3-int	627	610	0	609	598	610	610	0	0	0	0	0	Old.World.Monkey
chr19:23065037:23065332:+	LTR	ERV1	LTR9	295	295	0	282	298	299	299	0	0	0	0	0	Old.World.Monkey
chr19:23065378:23065433:+	LTR	ERV1	HUERS-P3b-int	55	55	0	55	55	55	55	0	0	0	0	0	Old.World.Monkey
chr19:23065436:23065759:+	LTR	ERV1	HUERS-P3b-int	323	323	0	322	323	322	322	0	0	0	0	0	Old.World.Monkey
chr19:23065754:23067464:+	LTR	ERV1	HUERS-P3b-int	1710	1710	0	1698	1699	0	0	0	0	0	0	0	Apes
chr19:23067466:23067605:+	SINE	Alu	AluSx3	139	143	0	140	142	0	0	0	0	0	0	0	Apes
chr19:23067605:23067750:-	LINE	L1	L1PBa	145	145	0	143	140	0	0	0	0	0	0	0	Apes
chr19:23067757:23067924:-	LTR	ERV1	MER57A-int	167	0	0	193	0	0	0	0	0	0	0	0	Great.Apes
chr19:23067944:23068815:-	LTR	ERV1	MER57A-int	871	872	0	860	1169	0	0	0	0	0	0	0	Apes
chr19:23068859:23069154:-	SINE	Alu	AluSq2	295	295	0	307	0	305	0	0	0	0	0	0	Old.World.Monkey
chr19:23069157:23069257:-	LTR	ERV1	MER57B1	100	100	0	101	0	102	0	0	0	0	0	0	Old.World.Monkey
chr19:23069257:23069832:+	LTR	ERV1	MER41B	575	575	0	575	0	0	0	0	0	0	0	0	Great.Apes
chr19:23069832:23070138:-	SINE	Alu	AluSc	306	306	0	303	0	0	0	0	0	0	0	0	Great.Apes
chr19:23070138:23070205:+	LTR	ERV1	MER41B	67	67	0	67	0	0	0	0	0	0	0	0	Great.Apes
chr19:23070205:23070675:-	LTR	ERV1	LTR61	470	470	0	468	0	0	0	0	0	0	0	0	Great.Apes
chr19:23070699:23070980:-	LTR	ERV1	MER57B1	281	281	0	281	280	279	279	0	0	0	0	0	Old.World.Monkey
chr19:23071302:23071480:+	DNA	hAT-Charlie	MER5B	178	178	0	178	178	178	178	0	0	0	0	174	Eutheria
chr19:23071826:23072120:-	SINE	Alu	AluY	294	293	0	291	291	0	0	0	0	0	0	0	Apes
chr19:23072270:23072373:-	LINE	L1	L1ME1	103	103	0	102	103	398	399	0	0	0	0	0	Old.World.Monkey
chr19:23072389:23072690:+	SINE	Alu	AluSz	301	301	0	301	0	302	302	0	0	0	0	0	Old.World.Monkey
chr19:23072973:23073492:-	LINE	L1	L1ME2z	519	522	0	0	521	535	535	0	0	0	0	0	Old.World.Monkey
chr19:23073461:23073765:-	LINE	L1	L1MEf	304	304	0	0	304	301	301	0	0	0	0	0	Old.World.Monkey
chr19:23073770:23074279:-	LINE	L1	L1MC4a	509	509	0	0	0	513	497	0	0	0	0	0	Old.World.Monkey
chr19:23074279:23074588:+	SINE	Alu	AluY	309	312	0	0	0	0	0	0	0	0	0	0	Great.Apes
chr19:23074588:23074897:-	LINE	L1	L1MC4a	309	301	0	0	0	0	0	0	0	0	0	0	Great.Apes
chr19:23074929:23075054:-	LINE	L1	L1MC4a	125	127	0	0	0	0	0	0	0	0	0	0	Great.Apes
chr19:23075083:23075551:-	LINE	L1	L1MC4a	468	471	0	0	0	0	0	0	0	0	0	0	Great.Apes
chr19:23075646:23075746:-	SINE	Alu	AluJo	100	100	101	100	100	137	100	0	0	0	0	0	Old.World.Monkey
chr19:23075769:23076272:-	LINE	L1	L1ME1	503	503	0	505	507	560	560	0	0	0	0	0	Old.World.Monkey
chr19:23076452:23076599:-	SINE	Alu	AluJb	147	150	0	148	162	0	147	0	0	0	0	0	Old.World.Monkey
chr19:23077089:23077179:-	SINE	Alu	AluJb	90	90	0	90	90	90	90	0	0	0	0	0	Old.World.Monkey
chr19:23077351:23077488:-	SINE	Alu	AluJb	137	142	0	0	131	0	0	0	0	0	0	0	Apes
chr19:23077708:23077871:-	SINE	Alu	AluJb	163	163	0	163	163	163	163	0	0	0	0	0	Old.World.Monkey
chr19:23077893:23078017:-	SINE	Alu	AluJb	124	124	0	124	124	125	125	0	0	0	0	0	Old.World.Monkey
chr19:23078240:23078363:-	SINE	Alu	AluJb	123	123	0	123	123	120	120	0	0	0	0	0	Old.World.Monkey
chr19:23078383:23078420:-	SINE	Alu	AluJr	37	37	0	37	37	37	37	0	0	0	0	0	Old.World.Monkey
chr19:23078463:23078577:-	SINE	Alu	AluJo	114	114	0	114	114	112	112	0	0	0	0	0	Old.World.Monkey
chr19:23079021:23079324:-	LINE	L1	L1PA17	303	303	0	300	302	304	304	0	0	0	0	0	Old.World.Monkey
chr19:23079543:23079771:-	SINE	Alu	AluJr	228	232	0	227	0	230	230	0	0	0	0	0	Old.World.Monkey
chr19:23080053:23080746:+	LTR	ERV1	LTR8	693	686	0	669	681	685	685	0	0	0	0	0	Old.World.Monkey
chr19:23080848:23081000:-	LTR	ERV1	MER39B	152	0	0	150	0	157	157	0	0	0	0	0	Old.World.Monkey
chr19:23081007:23081257:-	SINE	Alu	AluSx	250	250	0	262	242	256	266	0	0	0	0	0	Old.World.Monkey
chr19:23081382:23081688:-	SINE	Alu	AluSx	306	306	0	306	0	0	301	0	0	0	0	0	Old.World.Monkey
chr19:23081751:23082011:+	LINE	L2	L2	260	260	0	260	260	0	259	0	0	0	0	0	Old.World.Monkey
chr19:23082011:23082143:-	LINE	L1	L1MD	132	132	0	132	132	132	132	0	0	0	0	0	Old.World.Monkey
chr19:23082704:23083009:-	SINE	Alu	AluSg	305	304	0	300	301	0	313	0	0	0	0	0	Old.World.Monkey
chr19:23083258:23083662:-	LTR	ERV1	LTR54	404	404	0	404	404	390	390	0	0	0	0	0	Old.World.Monkey
chr19:23083905:23084196:-	SINE	Alu	AluSq2	291	291	0	299	297	299	299	0	0	0	0	0	Old.World.Monkey
chr19:23085141:23085302:-	SINE	Alu	AluJb	161	161	0	160	161	157	157	0	0	0	0	0	Old.World.Monkey
chr19:23085302:23085387:+	SINE	Alu	AluJb	85	85	0	85	85	84	84	0	0	0	0	0	Old.World.Monkey
chr19:23085501:23085813:-	SINE	Alu	AluJb	312	318	0	317	317	302	302	0	0	0	0	0	Old.World.Monkey
chr19:23086071:23086350:-	SINE	Alu	AluSz	279	279	0	279	279	0	279	0	0	0	0	0	Old.World.Monkey
chr19:23086857:23087067:+	LINE	L1	L1M4c	210	210	208	210	210	208	208	0	0	0	0	0	Old.World.Monkey
chr19:23088259:23088487:-	SINE	Alu	AluSg	228	231	0	220	219	229	230	0	0	0	0	0	Old.World.Monkey
chr19:23090200:23090447:-	SINE	Alu	AluJr	247	247	0	247	247	247	247	0	0	0	0	0	Old.World.Monkey
chr19:23094509:23094807:-	SINE	Alu	AluSx4	298	296	0	311	298	0	0	0	0	0	0	0	Apes
chr19:23095370:23095687:+	SINE	Alu	AluSz	317	320	1482	311	313	0	0	0	0	0	0	0	Apes
chr19:23097041:23097318:-	Satellite	Satellite	BSR/Beta	277	277	274	275	273	0	0	0	0	0	0	0	Apes
chr19:23097513:23098608:-	Satellite	Satellite	BSR/Beta	1095	1093	1094	1095	0	0	0	0	0	0	0	0	Great.Apes
chr19:23098619:23100686:-	Satellite	Satellite	BSR/Beta	2067	2066	0	2030	0	0	0	0	0	0	0	0	Great.Apes
chr19:23100686:23100990:+	SINE	Alu	AluSq2	304	304	0	297	0	0	0	0	0	0	0	0	Great.Apes
chr19:23100990:23103096:-	Satellite	Satellite	BSR/Beta	2106	2106	0	0	0	0	0	0	0	0	0	0	Great.Apes
chr19:23103104:23103578:-	LTR	ERV1	MER41B	474	474	0	0	0	0	0	0	0	0	0	0	Great.Apes
chr19:23103578:23105341:-	LTR	ERV1	MER41-int	1763	1759	0	0	0	0	0	0	0	0	0	0	Great.Apes
chr19:23105328:23105382:-	LTR	ERV1	MER41-int	54	54	0	0	0	0	0	0	0	0	0	0	Great.Apes
chr19:23105382:23108071:-	Satellite	Satellite	BSR/Beta	2689	2686	0	0	0	0	0	0	0	0	0	0	Great.Apes
chr19:23108351:23109119:+	Other	Other	SVA_F	768	0	0	0	0	0	0	0	0	0	0	0	Human
chr19:23109137:23109622:+	Other	Other	SVA_F	485	0	0	0	0	0	0	0	0	0	0	0	Human
chr19:23109649:23109899:+	Other	Other	SVA_F	250	0	0	0	0	0	0	0	0	0	0	0	Human
chr19:23109918:23110381:+	Other	Other	SVA_F	463	0	0	0	0	0	0	0	0	0	0	0	Human
chr19:23110398:23111408:+	Other	Other	SVA_F	1010	0	0	0	0	0	0	0	0	0	0	0	Human
chr19:23111413:23113205:-	Satellite	Satellite	BSR/Beta	1792	0	0	0	0	0	0	0	0	0	0	0	Human
chr19:23113205:23113423:-	LINE	L1	L1PA4	218	0	0	0	0	0	0	0	0	0	0	0	Human
chr19:23113423:23113930:+	LINE	L1	L1PA4	507	0	0	0	0	0	0	0	0	0	0	0	Human
chr19:23113931:23116551:-	Satellite	Satellite	BSR/Beta	2620	0	0	0	0	0	0	0	0	0	0	0	Human
chr19:23116600:23119013:-	Satellite	Satellite	BSR/Beta	2413	0	0	2416	2418	0	2440	0	0	0	0	0	Old.World.Monkey
chr19:23119038:23119694:-	Satellite	Satellite	BSR/Beta	656	661	0	664	659	665	664	0	0	0	0	0	Old.World.Monkey
chr19:23120097:23120161:-	SINE	MIR	MIRc	64	64	0	64	64	64	64	0	0	0	0	0	Old.World.Monkey
chr19:23120367:23120466:-	SINE	Alu	AluJo	99	0	97	100	100	100	100	0	0	0	0	0	Old.World.Monkey
chr19:23120495:23120657:+	SINE	Alu	AluJo	162	162	0	162	162	165	162	0	0	0	0	0	Old.World.Monkey
chr19:23121341:23121738:+	LINE	L1	L1MEg	397	408	399	401	398	410	393	0	570	0	0	0	Pig.Cow
chr19:23121837:23121956:+	LINE	L1	L1MEg	119	118	119	119	119	119	0	0	0	0	0	0	Old.World.Monkey
chr19:23121956:23122246:-	SINE	Alu	AluSg	290	289	0	291	290	284	0	0	0	0	0	0	Old.World.Monkey
chr19:23122246:23122354:+	LINE	L1	L1MEg	108	108	108	108	104	108	108	0	107	0	0	0	Pig.Cow
chr19:23122738:23123019:+	SINE	Alu	AluSx4	281	0	0	280	281	274	275	0	0	0	0	0	Old.World.Monkey
chr19:23123030:23123125:+	LINE	L1	L1MEg	95	0	0	95	96	727	0	0	0	0	0	0	Old.World.Monkey
chr19:23123125:23123422:+	SINE	Alu	AluSz6	297	0	0	296	294	291	297	0	0	0	0	0	Old.World.Monkey
chr19:23123422:23123582:+	LINE	L1	L1MEg	160	0	0	159	159	160	160	0	0	0	0	0	Old.World.Monkey
chr19:23125432:23126035:+	LTR	ERV1	LTR43	603	0	0	595	605	592	592	0	0	0	0	0	Old.World.Monkey
chr19:23126409:23127240:+	LTR	ERV1	LTR25	831	0	0	846	838	838	838	0	0	0	0	0	Old.World.Monkey
chr19:23127240:23131127:+	LTR	ERV1	LTR25-int	3887	0	0	3877	3877	0	0	0	0	0	0	0	Apes
chr19:23131127:23131433:-	SINE	Alu	AluSx1	306	0	0	310	302	0	0	0	0	0	0	0	Apes
chr19:23131433:23132310:+	LTR	ERV1	LTR25-int	877	0	0	873	863	0	0	0	0	0	0	0	Apes
chr19:23132318:23138474:+	LINE	L1	L1PA6	6156	0	0	0	6138	0	0	0	0	0	0	0	Apes
chr19:23138474:23138959:+	LTR	ERV1	LTR25-int	485	0	0	0	485	0	0	0	0	0	0	0	Apes
chr19:23138959:23139253:+	SINE	Alu	AluSp	294	0	0	0	307	0	0	0	0	0	0	0	Apes
chr19:23139253:23139819:+	LTR	ERV1	LTR25-int	566	0	0	0	567	0	0	0	0	0	0	0	Apes
chr19:23139824:23140070:-	SINE	Alu	AluSc	246	0	0	0	0	0	0	0	0	0	0	0	Human
chr19:23140074:23140212:-	SINE	Alu	AluSc	138	0	0	138	0	0	138	0	0	0	0	0	Old.World.Monkey
chr19:23140215:23141363:+	LTR	ERV1	LTR25-int	1148	0	0	1145	1153	0	0	0	0	0	0	0	Apes
chr19:23141363:23141454:+	LTR	ERV1	LTR25	91	0	98	98	96	96	98	0	0	0	0	0	Old.World.Monkey
chr19:23141456:23141620:+	SINE	Alu	AluSz6	164	0	160	164	161	162	162	0	0	0	0	0	Old.World.Monkey
chr19:23142336:23142643:+	SINE	Alu	AluYf4	307	0	0	305	0	299	0	0	0	0	0	0	Old.World.Monkey
chr19:23143246:23143359:+	LINE	L1	L1MA8	113	113	113	113	113	113	113	112	0	0	0	0	New.World.Monkey
chr19:23143359:23143444:+	DNA	hAT-Charlie	MER5A	85	85	85	0	85	85	85	84	0	0	0	0	New.World.Monkey
chr19:23143534:23143624:+	LTR	ERVL-MaLR	THE1D	90	93	93	90	90	93	93	93	0	0	0	0	New.World.Monkey
chr19:23143735:23143801:+	DNA	TcMar-Tigger	Tigger2	66	66	66	66	0	0	0	63	0	0	0	0	New.World.Monkey
chr19:23143799:23143886:-	DNA	hAT-Charlie	MER117	87	88	88	88	87	88	87	88	89	0	0	0	Pig.Cow
chr19:23144156:23144271:+	LINE	L1	L1MA8	115	0	0	132	0	0	0	0	0	0	0	0	Great.Apes
chr19:23144379:23144459:+	LINE	L1	L1MA8	80	0	0	77	79	0	80	0	0	0	0	0	Old.World.Monkey
chr19:23146017:23146276:+	LINE	L1	L1MA7	259	269	0	268	261	0	270	0	0	0	0	0	Old.World.Monkey
chr19:23146382:23146586:+	DNA	hAT-Charlie	Charlie25	204	198	206	209	204	0	208	0	0	0	0	0	Old.World.Monkey
chr19:23146821:23146887:+	DNA	hAT-Charlie	Charlie25	66	71	71	69	69	71	69	0	71	0	0	0	Pig.Cow
chr19:23148236:23149532:-	LINE	L1	L1PA17	1296	0	0	1323	0	0	0	0	0	0	0	0	Great.Apes
chr19:23149532:23149761:-	SINE	Alu	AluSx	229	0	0	238	225	238	238	0	0	0	0	0	Old.World.Monkey
chr19:23149761:23151104:-	LINE	L1	L1PA17	1343	0	0	0	1349	0	0	0	0	0	0	0	Apes
chr19:23151099:23153323:+	LINE	L1	L1MA8	2224	0	0	2552	2260	0	2240	0	0	0	0	0	Old.World.Monkey
chr19:23154850:23155145:+	SINE	Alu	AluSq2	295	297	0	305	295	0	301	0	0	0	0	0	Old.World.Monkey
chr19:23155600:23155798:+	LINE	L1	L1MA2	198	198	198	0	196	207	194	230	0	0	0	0	New.World.Monkey
chr19:23156185:23156493:+	SINE	Alu	AluSx1	308	303	294	303	308	300	294	298	0	0	0	0	New.World.Monkey
chr19:23156760:23157053:-	SINE	Alu	AluSx3	293	293	295	0	292	340	309	300	0	0	0	0	New.World.Monkey
chr19:23160844:23161256:+	LINE	L1	L1MB2	412	408	445	410	413	0	0	0	0	0	0	0	Apes
chr19:23161286:23166814:+	LINE	L1	L1PA7	5528	5536	0	0	5497	0	0	0	0	0	0	0	Apes
chr19:23166801:23167078:+	LINE	L1	L1MB2	277	280	0	291	275	282	0	0	0	0	0	0	Old.World.Monkey
chr19:23167078:23167378:+	SINE	Alu	AluSc8	300	285	0	297	311	297	0	0	0	0	0	0	Old.World.Monkey
chr19:23167430:23167451:+	LINE	L1	L1MB2	21	21	21	21	21	21	0	0	0	0	0	0	Old.World.Monkey
chr19:23167472:23167634:+	LINE	L1	L1MB2	162	162	162	159	162	170	0	0	0	0	0	0	Old.World.Monkey
chr19:23167654:23167793:+	LINE	L1	L1MB2	139	139	137	135	139	141	141	0	0	0	0	0	Old.World.Monkey
chr19:23167803:23168069:+	LINE	L1	L1MB2	266	266	266	265	266	266	264	256	0	0	0	0	New.World.Monkey
chr19:23168068:23168146:+	LINE	L1	L1M3a	78	78	78	78	78	78	78	0	0	0	0	0	Old.World.Monkey
chr19:23168148:23168270:+	SINE	Alu	FLAM_C	122	122	122	122	121	122	122	122	0	0	0	0	New.World.Monkey
chr19:23168270:23169011:+	LINE	L1	L1M3a	741	742	741	755	744	749	740	723	0	0	0	0	New.World.Monkey
chr19:23169026:23169714:+	LINE	L1	L1M3a	688	691	688	699	698	721	691	0	0	0	0	0	Old.World.Monkey
chr19:23170647:23171075:+	LTR	ERVK	LTR3	428	427	428	428	430	3783	0	0	0	0	0	0	Old.World.Monkey
chr19:23171572:23171881:+	SINE	Alu	AluSp	309	298	306	304	297	294	300	0	0	0	0	0	Old.World.Monkey
chr19:23171966:23172103:-	DNA	hAT-Charlie	MER5A1	137	138	0	157	141	135	137	150	196	0	0	0	Pig.Cow
chr19:23172278:23172489:+	LINE	L1	L1MC4	211	211	209	215	215	0	214	0	0	0	0	0	Old.World.Monkey
chr19:23173489:23173651:+	DNA	hAT-Charlie	MER5B	162	162	0	163	163	162	156	0	159	234	0	0	Pig.Cow
chr19:23174061:23174117:-	SINE	MIR	MIRc	56	56	0	56	56	56	56	55	68	66	0	0	Pig.Cow
chr19:23175036:23175340:-	SINE	Alu	AluSx	304	301	0	310	309	326	303	0	0	0	0	0	Old.World.Monkey
chr19:23176278:23177541:-	LTR	ERV1	LTR70	1263	1265	1265	5504	1264	1286	0	0	0	0	0	0	Old.World.Monkey
chr19:23178241:23178537:-	SINE	Alu	AluSq2	296	297	0	294	295	296	301	299	0	0	0	0	New.World.Monkey
chr19:23179448:23179667:-	LTR	ERV1	MER67C	219	218	218	210	218	217	218	209	0	0	0	0	New.World.Monkey
chr19:23179804:23180701:+	LINE	L1	L1PREC2	897	982	893	873	875	0	0	0	0	0	0	0	Apes
chr19:23180669:23181040:+	LINE	L1	L1PREC2	371	368	371	0	367	0	0	0	0	0	0	0	Apes
chr19:23181041:23181269:+	SINE	Alu	AluJb	228	232	241	220	233	0	0	0	0	0	0	0	Apes
chr19:23181269:23181545:-	LTR	ERVL	MER21C	276	276	276	275	274	0	271	0	0	0	0	0	Old.World.Monkey
chr19:23181560:23182053:+	LTR	ERV1	MER92B	493	0	493	482	488	0	494	488	0	0	0	0	New.World.Monkey
chr19:23182888:23183206:+	SINE	Alu	AluY	318	314	317	304	0	0	308	0	0	0	0	0	Old.World.Monkey
chr19:23183384:23183701:+	SINE	Alu	AluSz6	317	0	318	313	0	0	0	0	0	0	0	0	Great.Apes
chr19:23184699:23184835:+	LTR	ERV1	MER57E3	136	136	136	136	0	135	136	135	0	0	0	0	New.World.Monkey
chr19:23184835:23185123:+	SINE	Alu	AluSz	288	288	288	290	289	1013	462	288	0	0	0	0	New.World.Monkey
chr19:23185123:23185474:+	LTR	ERV1	MER57E3	351	451	351	349	356	351	355	0	0	0	0	0	Old.World.Monkey
chr19:23186161:23186462:+	SINE	Alu	AluSq2	301	301	0	305	0	0	301	288	0	0	0	0	New.World.Monkey
chr19:23186464:23186549:-	LTR	ERV1	MER57A-int	85	85	0	85	0	0	84	0	0	0	0	0	Old.World.Monkey
chr19:23186549:23186852:-	SINE	Alu	AluSx1	303	306	0	306	0	0	308	0	0	0	0	0	Old.World.Monkey
chr19:23186852:23186890:-	LTR	ERV1	MER57A-int	38	43	38	42	0	0	38	0	0	0	0	0	Old.World.Monkey
chr19:23186920:23187084:-	SINE	Alu	AluSx1	164	166	164	169	0	0	176	0	0	0	0	0	Old.World.Monkey
chr19:23187085:23187244:+	SINE	Alu	AluJb	159	162	156	162	0	0	0	0	0	0	0	0	Great.Apes
chr19:23187307:23187493:-	LINE	L1	L1PB2	186	186	186	186	185	0	186	0	0	0	0	0	Old.World.Monkey
chr19:23187528:23187588:-	SINE	Alu	AluSx1	60	60	60	60	59	0	0	0	0	0	0	0	Apes
chr19:23187588:23187675:-	LINE	L1	L1PB2	87	86	87	87	94	0	0	0	0	0	0	0	Apes
chr19:23187713:23187766:-	SINE	Alu	FLAM_C	53	53	53	53	53	0	0	0	0	0	0	0	Apes
chr19:23187821:23188059:-	SINE	Alu	AluSx	238	238	238	238	262	0	0	0	0	0	0	0	Apes
chr19:23188060:23188199:-	LINE	L1	L1PB	139	143	144	143	146	0	0	0	0	0	0	0	Apes
chr19:23188196:23188378:-	LINE	L1	L1PB	182	182	182	184	180	0	0	0	0	0	0	0	Apes
chr19:23188378:23188663:-	SINE	Alu	AluSg7	285	289	290	283	324	0	0	0	0	0	0	0	Apes
chr19:23188663:23189388:-	LINE	L1	L1PB	725	729	721	730	722	0	0	0	0	0	0	0	Apes
chr19:23189388:23189692:-	SINE	Alu	AluSx1	304	302	327	302	292	0	0	0	0	0	0	0	Apes
chr19:23189692:23189947:-	LINE	L1	L1PB	255	261	261	261	0	0	0	0	0	0	0	0	Great.Apes
chr19:23189947:23190256:-	SINE	Alu	AluSx1	309	309	0	322	0	0	0	0	0	0	0	0	Great.Apes
chr19:23190256:23190757:-	LINE	L1	L1PB	501	501	501	501	507	0	0	0	0	0	0	0	Apes
chr19:23190757:23191053:-	SINE	Alu	AluSz	296	297	298	286	0	0	0	0	0	0	0	0	Great.Apes
chr19:23191053:23191752:-	LINE	L1	L1PB	699	701	700	699	704	0	0	0	0	0	0	0	Apes
chr19:23191752:23192063:+	SINE	Alu	AluSx	311	301	315	305	301	0	0	0	0	0	0	0	Apes
chr19:23192063:23192310:-	LINE	L1	L1PB	247	247	247	251	256	0	253	0	0	0	0	0	Old.World.Monkey
chr19:23192310:23192391:-	LTR	ERV1	MER57A-int	81	81	81	81	0	0	81	0	0	0	0	0	Old.World.Monkey
chr19:23192392:23192685:-	SINE	Alu	AluSx1	293	293	293	293	293	292	311	0	0	0	0	0	Old.World.Monkey
chr19:23192697:23192856:-	LINE	L1	L1M3a	159	164	159	156	157	152	156	0	0	0	0	0	Old.World.Monkey
chr19:23193149:23193247:-	LINE	L1	L1M3a	98	98	98	98	98	98	98	0	0	0	0	0	Old.World.Monkey
chr19:23193440:23193570:-	LINE	L1	L1M3a	130	130	130	130	127	129	130	0	0	0	0	0	Old.World.Monkey
chr19:23193570:23195321:-	LTR	ERVL	HERVL-int	1751	1751	1750	1738	0	0	0	0	0	0	0	0	Great.Apes
chr19:23195321:23195624:-	SINE	Alu	AluSp	303	303	302	0	0	0	0	0	0	0	0	0	Great.Apes
chr19:23195624:23196535:-	LTR	ERVL	HERVL-int	911	0	909	911	0	0	0	0	0	0	0	0	Great.Apes
chr19:23196555:23196832:-	SINE	Alu	AluSg7	277	277	277	277	0	0	0	0	0	0	0	0	Great.Apes
chr19:23196832:23197088:-	LTR	ERVL	HERVL-int	256	257	257	263	0	0	0	0	0	0	0	0	Great.Apes
chr19:23197088:23197493:-	LTR	ERVL	MLT2A1	405	404	398	463	0	0	0	0	0	0	0	0	Great.Apes
chr19:23197493:23198400:+	Satellite	Satellite	BSR/Beta	907	975	907	921	0	0	0	0	0	0	0	0	Great.Apes
chr19:23198413:23199085:+	Satellite	Satellite	BSR/Beta	672	671	670	0	671	0	0	0	0	0	0	0	Apes
chr19:23199171:23199927:+	Satellite	Satellite	BSR/Beta	756	754	756	756	751	0	0	0	0	0	0	0	Apes
chr19:23199956:23200735:+	Satellite	Satellite	BSR/Beta	779	779	773	7767	773	0	0	0	0	0	0	0	Apes
chr19:23200746:23201459:+	Satellite	Satellite	BSR/Beta	713	0	706	708	708	0	0	0	0	0	0	0	Apes
chr19:23201466:23201777:+	SINE	Alu	AluSx1	311	300	0	305	301	0	0	0	0	0	0	0	Apes
chr19:23201790:23202162:+	Satellite	Satellite	BSR/Beta	372	372	372	374	375	0	0	0	0	0	0	0	Apes
chr19:23202186:23202429:+	Satellite	Satellite	BSR/Beta	243	243	243	243	243	0	0	0	0	0	0	0	Apes
chr19:23202479:23204877:+	Satellite	Satellite	BSR/Beta	2398	2393	2393	0	0	0	0	0	0	0	0	0	Great.Apes
chr19:23204907:23205220:+	SINE	Alu	AluSq	313	0	313	0	0	0	0	0	0	0	0	0	Great.Apes
chr19:23205254:23208348:+	Satellite	Satellite	BSR/Beta	3094	0	3090	0	0	0	0	0	0	0	0	0	Great.Apes
chr19:23208369:23208803:-	LTR	ERV1	LTR7	434	434	434	0	0	0	0	0	0	0	0	0	Great.Apes
chr19:23208803:23208940:+	Satellite	Satellite	BSR/Beta	137	137	137	0	0	0	0	0	0	0	0	0	Great.Apes
chr19:23208965:23209122:+	LTR	ERV1	MER41B	157	0	157	0	0	0	0	0	0	0	0	0	Great.Apes
chr19:23209123:23209222:+	LTR	ERV1	MER41-int	99	0	99	0	0	0	0	0	0	0	0	0	Great.Apes
chr19:23209230:23209606:-	LTR	ERV1	LTR7	376	0	376	0	0	0	0	0	0	0	0	0	Great.Apes
chr19:23209618:23210038:-	LTR	ERV1	HERVH-int	420	0	418	0	0	0	0	0	0	0	0	0	Great.Apes
chr19:23210042:23211982:-	LTR	ERV1	HERVH-int	1940	0	1940	0	0	0	0	0	0	0	0	0	Great.Apes
chr19:23211976:23214642:-	LTR	ERV1	HERVH-int	2666	0	0	0	0	0	0	0	0	0	0	0	Human
chr19:23214642:23215033:-	LTR	ERV1	LTR7	391	0	0	0	0	0	0	0	0	0	0	0	Human
chr19:23215033:23215116:-	LTR	ERV1	MER61-int	83	0	0	0	0	0	0	0	0	0	0	0	Human
chr19:23215116:23215373:-	SINE	Alu	AluSx	257	0	0	0	0	0	0	0	0	0	0	0	Human
chr19:23215373:23215519:-	LTR	ERV1	MER61-int	146	0	0	0	0	0	0	0	0	0	0	0	Human
chr19:23215519:23215681:-	LTR	ERV1	MER61-int	162	0	0	0	0	0	0	0	0	0	0	0	Human
chr19:23215681:23216070:+	LTR	ERV1	LTR7	389	0	0	0	0	0	0	0	0	0	0	0	Human
chr19:23216070:23216308:-	LTR	ERV1	MER61-int	238	0	0	0	0	0	0	0	0	0	0	0	Human
chr19:23216308:23216603:+	SINE	Alu	AluSq	295	0	0	291	286	0	0	0	0	0	0	0	Apes
chr19:23216603:23217007:-	LTR	ERV1	MER61-int	404	0	401	404	404	0	0	0	0	0	0	0	Apes
chr19:23217018:23217315:-	LTR	ERV1	MER61B	297	0	298	296	299	0	0	0	0	0	0	0	Apes
chr19:23217415:23217649:-	SINE	Alu	AluJo	234	0	235	230	233	0	0	0	0	0	0	0	Apes
chr19:23217649:23217992:-	LTR	ERV1	LTR9B	343	0	343	343	343	0	0	0	0	0	0	0	Apes
chr19:23218071:23218380:+	SINE	Alu	AluSg	309	0	310	311	315	0	0	0	0	0	0	0	Apes
chr19:23218380:23218562:+	SINE	Alu	AluSp	182	0	183	178	181	0	0	0	0	0	0	0	Apes
chr19:23218805:23219318:-	LTR	ERV1	HERV1_LTRa	513	0	513	0	526	0	0	0	0	0	0	0	Apes
chr19:23220025:23220315:-	SINE	Alu	AluJb	290	0	290	290	289	0	0	0	0	0	0	0	Apes
chr19:23220465:23220658:-	SINE	MIR	MIRb	193	193	193	193	0	0	0	0	0	0	0	0	Great.Apes
chr19:23220706:23220732:-	LINE	L2	L2b	26	26	26	27	26	0	0	0	0	0	0	0	Apes
chr19:23220732:23221028:+	SINE	Alu	AluSc	296	296	0	290	296	0	0	0	0	0	0	0	Apes
chr19:23221028:23221098:-	LINE	L2	L2b	70	70	70	70	70	0	0	0	0	0	0	0	Apes
chr19:23221324:23221527:+	LTR	ERVL	MER21B	203	203	203	203	203	0	213	0	0	0	0	0	Old.World.Monkey
chr19:23221728:23222013:-	SINE	Alu	AluSx1	285	0	287	289	285	0	0	0	0	0	0	0	Apes
chr19:23222372:23222660:-	LTR	ERV1	LTR23	288	288	288	292	292	0	291	0	0	0	0	0	Old.World.Monkey
chr19:23222692:23223122:+	LTR	ERV1	LTR7C	430	430	430	0	428	0	0	0	0	0	0	0	Apes
chr19:23223131:23223430:-	SINE	Alu	AluSc	299	294	298	0	0	0	0	0	0	0	0	0	Great.Apes
chr19:23223433:23223571:-	LTR	ERV1	LTR23	138	138	138	136	0	0	0	0	0	0	0	0	Great.Apes
chr19:23223897:23224179:-	SINE	Alu	AluSx1	282	0	0	282	0	0	0	0	0	0	0	0	Great.Apes
chr19:23224181:23224412:+	SINE	Alu	AluSx	231	0	0	0	0	0	0	0	0	0	0	0	Human
chr19:23224643:23224795:-	LTR	ERV1	MER4A	152	152	152	0	0	153	153	0	0	0	0	0	Old.World.Monkey
chr19:23224795:23224958:+	SINE	Alu	AluSc8	163	168	167	0	0	0	0	0	0	0	0	0	Great.Apes
chr19:23224958:23225156:-	LTR	ERV1	MER4A	198	192	198	0	0	0	0	0	0	0	0	0	Great.Apes
chr19:23225156:23225442:+	SINE	Alu	AluSx1	286	286	312	0	0	0	0	0	0	0	0	0	Great.Apes
chr19:23225442:23225716:-	LTR	ERV1	MER4A	274	274	274	0	0	0	0	0	0	0	0	0	Great.Apes
chr19:23225929:23226065:+	LTR	ERV1	MER41B	136	136	136	0	136	134	136	0	0	0	0	0	Old.World.Monkey
chr19:23226065:23226473:+	Satellite	Satellite	BSR/Beta	408	410	406	0	0	0	0	0	0	0	0	0	Great.Apes
chr19:23226498:23226628:+	SINE	Alu	AluSc5	130	130	130	130	130	0	0	0	0	0	0	0	Apes
chr19:23226631:23226930:+	SINE	Alu	AluSx	299	0	297	298	300	0	0	0	0	0	0	0	Apes
chr19:23226942:23227234:+	SINE	Alu	AluSx	292	0	291	0	308	0	0	0	0	0	0	0	Apes
chr19:23227244:23228407:+	Satellite	Satellite	BSR/Beta	1163	0	1163	1161	0	0	0	0	0	0	0	0	Great.Apes
chr19:23228482:23228775:-	SINE	Alu	AluSg	293	292	293	0	0	0	0	0	0	0	0	0	Great.Apes
chr19:23228801:23230535:+	Satellite	Satellite	BSR/Beta	1734	0	1687	0	0	0	0	0	0	0	0	0	Great.Apes
chr19:23230546:23230859:-	SINE	Alu	AluSp	313	0	0	0	0	0	0	0	0	0	0	0	Human
chr19:23230906:23232822:-	Satellite	Satellite	BSR/Beta	1916	0	0	1888	0	0	0	0	0	0	0	0	Great.Apes
chr19:23232822:23233132:+	SINE	Alu	AluSx3	310	0	0	0	0	0	0	0	0	0	0	0	Human
chr19:23233132:23234279:+	Satellite	Satellite	BSR/Beta	1147	0	1145	0	0	0	0	0	0	0	0	0	Great.Apes
chr19:23234336:23235589:+	Satellite	Satellite	BSR/Beta	1253	0	0	1252	0	0	0	0	0	0	0	0	Great.Apes
chr19:23235619:23236045:+	Satellite	Satellite	BSR/Beta	426	0	427	0	0	0	0	0	0	0	0	0	Great.Apes
chr19:23236092:23236151:+	Satellite	Satellite	BSR/Beta	59	0	0	0	0	0	0	0	0	0	0	0	Human
chr19:23236151:23236453:+	SINE	Alu	AluSq2	302	0	0	0	0	0	0	0	0	0	0	0	Human
chr19:23236453:23237593:+	Satellite	Satellite	BSR/Beta	1140	0	0	0	0	0	0	0	0	0	0	0	Human
chr19:23237673:23237981:-	SINE	Alu	AluSq2	308	0	308	307	0	0	0	0	0	0	0	0	Great.Apes
chr19:23237987:23239747:+	Satellite	Satellite	BSR/Beta	1760	0	1774	0	0	0	0	0	0	0	0	0	Great.Apes
chr19:23239842:23240447:+	Satellite	Satellite	BSR/Beta	605	0	1126	0	0	0	0	0	0	0	0	0	Great.Apes
chr19:23240478:23240786:+	SINE	Alu	AluSx	308	0	303	0	0	0	0	0	0	0	0	0	Great.Apes
chr19:23240787:23241079:+	SINE	Alu	AluSg7	292	0	0	0	0	0	0	0	0	0	0	0	Human
chr19:23241092:23241198:+	Satellite	Satellite	BSR/Beta	106	0	0	0	0	0	0	0	0	0	0	0	Human
chr19:23241268:23241559:+	SINE	Alu	AluY	291	0	0	0	0	0	0	0	0	0	0	0	Human
chr19:23241628:23242791:+	Satellite	Satellite	BSR/Beta	1163	0	1162	0	0	0	0	0	0	0	0	0	Great.Apes
chr19:23242804:23242957:+	Satellite	Satellite	BSR/Beta	153	0	153	153	0	0	0	0	0	0	0	0	Great.Apes
chr19:23243038:23244257:+	Satellite	Satellite	BSR/Beta	1219	0	1219	1285	1201	0	0	0	0	0	0	0	Apes
chr19:23244369:23244608:+	Satellite	Satellite	BSR/Beta	239	240	239	231	231	0	0	0	0	0	0	0	Apes
chr19:23244644:23244755:+	Satellite	Satellite	BSR/Beta	111	0	111	111	0	0	0	0	0	0	0	0	Great.Apes
chr19:23244766:23245320:+	Satellite	Satellite	BSR/Beta	554	0	554	553	0	0	0	0	0	0	0	0	Great.Apes
chr19:23245320:23245629:-	SINE	Alu	AluSz	309	0	305	294	0	0	0	0	0	0	0	0	Great.Apes
chr19:23245629:23246909:+	Satellite	Satellite	BSR/Beta	1280	0	1281	0	1257	0	0	0	0	0	0	0	Apes
chr19:23246989:23247210:+	Satellite	Satellite	BSR/Beta	221	0	220	0	220	0	217	0	0	0	0	0	Old.World.Monkey
chr19:23247210:23247510:-	SINE	Alu	AluY	300	0	302	0	0	0	0	0	0	0	0	0	Great.Apes
chr19:23247510:23248504:+	Satellite	Satellite	BSR/Beta	994	0	998	992	972	0	0	0	0	0	0	0	Apes
chr19:23248516:23248806:+	Satellite	Satellite	BSR/Beta	290	0	290	290	290	0	0	0	0	0	0	0	Apes
chr19:23248819:23249378:+	Satellite	Satellite	BSR/Beta	559	0	559	559	557	0	0	0	0	0	0	0	Apes
chr19:23249407:23251533:+	Satellite	Satellite	BSR/Beta	2126	0	2129	2128	0	0	0	0	0	0	0	0	Great.Apes
chr19:23251533:23251667:+	SINE	Alu	AluSp	134	0	134	134	132	0	0	0	0	0	0	0	Apes
chr19:23251691:23252259:+	Satellite	Satellite	BSR/Beta	568	0	564	566	568	564	564	0	0	0	0	0	Old.World.Monkey
chr19:23252320:23252437:+	SINE	Alu	AluJb	117	117	117	117	117	115	115	0	0	0	0	0	Old.World.Monkey
chr19:23252474:23252516:+	SINE	Alu	AluSx	42	41	42	42	42	40	40	0	0	0	0	0	Old.World.Monkey
chr19:23252572:23252623:+	SINE	Alu	AluSx	51	51	51	51	51	0	0	0	0	0	0	0	Apes
chr19:23252751:23253054:+	SINE	Alu	AluSp	303	303	303	3676	299	0	0	0	0	0	0	0	Apes
chr19:23253134:23253223:+	SINE	Alu	AluJb	89	90	90	90	90	0	0	0	0	0	0	0	Apes
chr19:23254547:23254803:+	LINE	L1	L1MC4	256	0	253	249	0	0	0	0	0	0	0	0	Great.Apes
chr19:23254816:23254972:+	SINE	Alu	AluJo	156	0	156	156	156	0	0	0	0	0	0	0	Apes
chr19:23255103:23255248:+	LINE	L1	L1MC4	145	0	142	139	142	0	0	0	0	0	0	0	Apes
chr19:23255248:23255445:+	SINE	Alu	AluSc	197	0	197	197	197	0	0	0	0	0	0	0	Apes
chr19:23255661:23255967:-	SINE	Alu	AluSz	306	0	3642	309	299	0	0	0	0	0	0	0	Apes
chr19:23256401:23256711:+	SINE	Alu	AluSz	310	313	316	0	313	0	0	0	0	0	0	0	Apes
chr19:23256792:23257098:-	SINE	Alu	AluSc	306	0	306	292	311	0	0	0	0	0	0	0	Apes
chr19:23257493:23257795:-	SINE	Alu	AluSx1	302	298	302	302	302	0	0	0	0	0	0	0	Apes
chr19:23258542:23258687:-	SINE	Alu	AluYc	145	145	145	145	143	0	0	0	0	0	0	0	Apes
chr19:23258687:23258857:-	LTR	ERV1	MER57E3	170	171	171	171	171	0	0	0	0	0	0	0	Apes
chr19:23259516:23260105:+	LINE	L1	L1PA13	589	589	0	0	589	0	0	0	0	0	0	0	Apes
chr19:23260112:23260179:-	SINE	Alu	AluSx	67	67	0	67	67	0	0	0	0	0	0	0	Apes
chr19:23260227:23260543:-	SINE	Alu	AluSz	316	309	0	310	0	0	0	0	0	0	0	0	Great.Apes
chr19:23260545:23261567:+	LTR	ERVK	LTR5_Hs	1022	1032	994	1007	1022	0	0	0	0	0	0	0	Apes
chr19:23261612:23261907:-	SINE	Alu	AluSq	295	295	336	293	297	0	0	0	0	0	0	0	Apes
chr19:23261975:23262258:-	SINE	Alu	AluSp	283	283	297	302	283	0	0	0	0	0	0	0	Apes
chr19:23262410:23262744:-	LINE	L1	L1MB2	334	334	333	334	335	0	0	0	0	0	0	0	Apes
chr19:23262744:23262962:-	SINE	Alu	AluSx	218	219	218	222	218	0	0	0	0	0	0	0	Apes
chr19:23262962:23263139:-	LINE	L1	L1MB2	177	177	0	178	0	0	0	0	0	0	0	0	Great.Apes
chr19:23263153:23263177:-	LINE	L1	L1MB2	24	24	0	24	24	0	0	0	0	0	0	0	Apes
chr19:23263177:23263475:-	SINE	Alu	AluSz	298	300	0	297	297	0	0	0	0	0	0	0	Apes
chr19:23263475:23263617:-	LINE	L1	L1MB2	142	142	0	0	0	0	0	0	0	0	0	0	Great.Apes
chr19:23263637:23263937:-	SINE	Alu	AluSx	300	0	0	285	0	0	0	0	0	0	0	0	Great.Apes
chr19:23263949:23264113:-	SINE	Alu	AluSx	164	0	0	164	0	0	0	0	0	0	0	0	Great.Apes
chr19:23264113:23264420:-	SINE	Alu	AluSx	307	0	0	307	0	0	0	0	0	0	0	0	Great.Apes
chr19:23264420:23264556:-	SINE	Alu	AluSx	136	0	0	0	0	0	0	0	0	0	0	0	Human
chr19:23264559:23264845:-	SINE	Alu	AluJr	286	0	0	0	0	0	0	0	0	0	0	0	Human
chr19:23264846:23265152:-	LINE	L1	L1MA6	306	0	0	0	0	0	0	0	0	0	0	0	Human
chr19:23265152:23265447:-	SINE	Alu	AluSx1	295	0	0	0	0	0	0	0	0	0	0	0	Human
chr19:23265447:23265497:-	LINE	L1	L1MA6	50	0	0	0	0	0	0	0	0	0	0	0	Human
chr19:23265497:23265800:-	SINE	Alu	AluSp	303	0	0	0	0	0	0	0	0	0	0	0	Human
chr19:23265800:23265945:-	LINE	L1	L1MA6	145	0	0	145	0	0	0	0	0	0	0	0	Great.Apes
chr19:23265945:23266239:+	SINE	Alu	AluSg	294	0	0	294	0	0	0	0	0	0	0	0	Great.Apes
chr19:23266239:23267172:-	LINE	L1	L1MA6	933	927	933	942	0	0	0	0	0	0	0	0	Great.Apes
chr19:23267294:23268128:-	LINE	L1	L1PA13	834	834	839	0	813	0	0	0	0	0	0	0	Apes
chr19:23268174:23268296:-	SINE	Alu	AluSz	122	118	122	122	122	0	0	0	0	0	0	0	Apes
chr19:23268299:23268613:-	SINE	Alu	AluSx1	314	0	302	0	302	0	0	0	0	0	0	0	Apes
chr19:23268635:23268944:-	SINE	Alu	AluSg7	309	0	309	0	0	0	0	0	0	0	0	0	Great.Apes
chr19:23268947:23269927:-	LINE	L1	L1PA13	980	0	988	0	0	0	0	0	0	0	0	0	Great.Apes
chr19:23269927:23270233:+	SINE	Alu	AluSx1	306	0	0	0	0	0	0	0	0	0	0	0	Human
chr19:23270233:23270411:-	LINE	L1	L1PA13	178	0	0	0	0	0	0	0	0	0	0	0	Human
chr19:23270411:23270714:-	SINE	Alu	AluSp	303	0	0	0	0	0	0	0	0	0	0	0	Human
chr19:23270714:23270817:-	LINE	L1	L1PA13	103	0	0	0	103	0	0	0	0	0	0	0	Apes
chr19:23270817:23271120:-	SINE	Alu	AluSx1	303	0	0	0	298	0	0	0	0	0	0	0	Apes
chr19:23271120:23271250:-	LINE	L1	L1PA13	130	0	0	0	145	0	0	0	0	0	0	0	Apes
chr19:23271250:23271565:-	SINE	Alu	AluSx3	315	0	0	0	315	0	0	0	0	0	0	0	Apes
chr19:23271565:23271643:-	LINE	L1	L1PA13	78	0	0	0	78	0	0	0	0	0	0	0	Apes
chr19:23271643:23271657:-	SINE	Alu	AluSx	14	0	0	0	14	0	0	0	0	0	0	0	Apes
chr19:23271688:23271971:-	SINE	Alu	AluSx	283	0	0	0	283	0	0	0	0	0	0	0	Apes
chr19:23271971:23272023:-	LINE	L1	L1PA13	52	0	0	0	52	0	0	0	0	0	0	0	Apes
chr19:23272041:23272197:-	SINE	Alu	AluSx	156	0	0	0	156	0	0	0	0	0	0	0	Apes
chr19:23272197:23272550:+	LTR	ERVL-MaLR	THE1A	353	0	0	0	354	0	0	0	0	0	0	0	Apes
chr19:23272550:23272767:+	LTR	ERVL-MaLR	THE1A-int	217	0	0	0	215	0	0	0	0	0	0	0	Apes
chr19:23272767:23273063:+	SINE	Alu	AluSc	296	0	0	0	296	0	0	0	0	0	0	0	Apes
chr19:23273063:23273517:+	LTR	ERVL-MaLR	THE1A-int	454	0	0	0	454	0	0	0	0	0	0	0	Apes
chr19:23273517:23273828:+	SINE	Alu	AluSq2	311	0	0	312	312	0	0	0	0	0	0	0	Apes
chr19:23273828:23274750:+	LTR	ERVL-MaLR	THE1A-int	922	0	0	922	922	0	0	0	0	0	0	0	Apes
chr19:23274750:23275102:+	LTR	ERVL-MaLR	THE1A	352	0	0	352	355	0	0	0	0	0	0	0	Apes
chr19:23275102:23275114:-	SINE	Alu	AluSx	12	0	0	12	12	0	0	0	0	0	0	0	Apes
chr19:23275114:23275408:+	SINE	Alu	AluSp	294	0	0	303	304	0	0	0	0	0	0	0	Apes
chr19:23275408:23275524:-	SINE	Alu	AluSx	116	0	0	116	116	0	0	0	0	0	0	0	Apes
chr19:23275524:23275779:-	LINE	L1	L1PA13	255	0	0	252	252	0	0	0	0	0	0	0	Apes
chr19:23275782:23276077:-	SINE	Alu	AluSq2	295	0	0	287	296	0	0	0	0	0	0	0	Apes
chr19:23276077:23276163:-	LINE	L1	L1PA13	86	86	0	86	86	0	0	0	0	0	0	0	Apes
chr19:23276840:23276926:-	SINE	Alu	AluYc	86	86	86	86	86	0	0	0	0	0	0	0	Apes
chr19:23277107:23277158:-	SINE	Alu	AluYc	51	51	51	51	51	0	0	0	0	0	0	0	Apes
chr19:23277213:23277225:-	SINE	Alu	AluSx	12	0	0	12	12	0	0	0	0	0	0	0	Apes
chr19:23277263:23277277:-	SINE	Alu	AluSx	14	0	0	14	14	0	0	0	0	0	0	0	Apes
chr19:23277277:23277575:-	SINE	Alu	AluSq2	298	0	0	311	327	0	0	0	0	0	0	0	Apes
chr19:23277575:23277622:-	SINE	Alu	AluSx	47	0	47	47	47	0	0	0	0	0	0	0	Apes
chr19:23277655:23277775:-	SINE	Alu	FLAM_C	120	0	120	120	120	0	0	0	0	0	0	0	Apes
chr19:23277826:23278527:-	Satellite	Satellite	BSR/Beta	701	0	701	701	0	0	0	0	0	0	0	0	Great.Apes
chr19:23278539:23280195:-	Satellite	Satellite	BSR/Beta	1656	0	1653	0	0	0	0	0	0	0	0	0	Great.Apes
chr19:23280209:23280658:-	Satellite	Satellite	BSR/Beta	449	0	459	455	0	0	0	0	0	0	0	0	Great.Apes
chr19:23280658:23280964:+	SINE	Alu	AluSx	306	0	305	304	0	0	0	0	0	0	0	0	Great.Apes
chr19:23280964:23281057:-	Satellite	Satellite	BSR/Beta	93	0	93	93	0	0	0	0	0	0	0	0	Great.Apes
chr19:23281069:23282303:-	Satellite	Satellite	BSR/Beta	1234	0	0	1233	0	0	0	0	0	0	0	0	Great.Apes
chr19:23282352:23282538:-	Satellite	Satellite	BSR/Beta	186	0	184	186	0	0	0	0	0	0	0	0	Great.Apes
chr19:23282616:23283445:-	Satellite	Satellite	BSR/Beta	829	0	822	815	0	0	0	0	0	0	0	0	Great.Apes
chr19:23283445:23283754:-	SINE	Alu	AluSg	309	0	0	0	0	0	0	0	0	0	0	0	Human
chr19:23283754:23284047:-	Satellite	Satellite	BSR/Beta	293	0	298	308	0	0	0	0	0	0	0	0	Great.Apes
chr19:23284076:23284428:-	Satellite	Satellite	BSR/Beta	352	0	350	350	0	0	0	0	0	0	0	0	Great.Apes
chr19:23284428:23284669:-	SINE	Alu	AluSg	241	0	242	241	0	0	0	0	0	0	0	0	Great.Apes
chr19:23284669:23285287:-	Satellite	Satellite	BSR/Beta	618	0	614	0	0	0	0	0	0	0	0	0	Great.Apes
chr19:23285287:23285597:-	SINE	Alu	AluSz	310	0	311	0	0	0	0	0	0	0	0	0	Great.Apes
chr19:23285597:23286027:-	Satellite	Satellite	BSR/Beta	430	452	430	429	430	0	0	0	0	0	0	0	Apes
chr19:23286027:23286830:+	LTR	ERV1	MER61-int	803	803	803	802	797	0	0	0	0	0	0	0	Apes
chr19:23286830:23287123:+	SINE	Alu	AluSc8	293	291	293	294	290	0	0	0	0	0	0	0	Apes
chr19:23287123:23287908:+	LTR	ERV1	MER61-int	785	787	788	787	783	0	0	0	0	0	0	0	Apes
chr19:23287908:23288214:-	SINE	Alu	AluSg7	306	304	313	0	293	0	0	0	0	0	0	0	Apes
chr19:23288324:23288803:+	LINE	L1	L1ME1	479	483	483	470	479	0	0	0	0	0	0	0	Apes
chr19:23288817:23288948:+	SINE	Alu	FLAM_C	131	130	130	0	126	0	0	0	0	0	0	0	Apes
chr19:23289076:23289311:+	LINE	L1	L1MC4a	235	0	231	238	235	0	0	0	0	0	0	0	Apes
chr19:23289311:23289611:+	SINE	Alu	AluSp	300	300	0	286	291	0	0	0	0	0	0	0	Apes
chr19:23289611:23289754:+	LINE	L1	L1MC4a	143	141	0	147	0	0	0	0	0	0	0	0	Great.Apes
chr19:23289869:23290156:-	SINE	Alu	AluSg	287	293	294	296	285	0	0	0	0	0	0	0	Apes
chr19:23290277:23290410:-	SINE	Alu	AluJo	133	133	0	133	132	0	0	0	0	0	0	0	Apes
chr19:23290785:23290828:+	LINE	L2	L2b	43	43	43	42	43	43	43	43	0	0	0	42	Eutheria
chr19:23290992:23291119:-	DNA	hAT-Charlie	MER5B	127	127	127	129	0	130	130	128	0	0	0	129	Eutheria
chr19:23291144:23291190:-	DNA	hAT-Charlie	MER5B	46	46	46	44	46	47	47	0	0	0	0	0	Old.World.Monkey
chr19:23291473:23291539:+	LTR	ERV1	MER57A-int	66	66	66	66	66	66	66	0	0	0	0	0	Old.World.Monkey
chr19:23291539:23291853:-	SINE	Alu	AluSx	314	306	0	301	0	0	0	0	0	0	0	0	Great.Apes
chr19:23291853:23292037:+	LTR	ERV1	MER57A-int	184	186	0	185	185	196	191	0	0	0	0	0	Old.World.Monkey
chr19:23292037:23292198:-	SINE	Alu	AluY	161	161	0	163	166	162	172	0	0	0	0	0	Old.World.Monkey
chr19:23292198:23292514:-	SINE	Alu	AluSx	316	317	0	0	315	308	308	0	0	0	0	0	Old.World.Monkey
chr19:23292514:23292648:-	SINE	Alu	AluY	134	134	0	0	135	134	134	0	0	0	0	0	Old.World.Monkey
chr19:23292648:23292774:+	LTR	ERV1	MER57A-int	126	130	0	0	126	128	132	0	0	0	0	0	Old.World.Monkey
chr19:23292774:23293072:-	SINE	Alu	AluSq	298	298	0	0	0	302	298	0	0	0	0	0	Old.World.Monkey
chr19:23293072:23293084:+	LTR	ERV1	MER57A-int	12	12	0	0	0	12	12	0	0	0	0	0	Old.World.Monkey
chr19:23293084:23293382:-	SINE	Alu	AluSq	298	0	0	0	0	0	0	0	0	0	0	0	Human
chr19:23293382:23294266:+	LTR	ERV1	MER57A-int	884	0	0	0	884	0	0	0	0	0	0	0	Apes
chr19:23294266:23294562:+	SINE	Alu	AluSx3	296	0	0	0	296	0	0	0	0	0	0	0	Apes
chr19:23294562:23295243:+	LTR	ERV1	MER57A-int	681	0	0	657	683	0	0	0	0	0	0	0	Apes
chr19:23295243:23295552:+	SINE	Alu	AluSg	309	0	0	304	297	0	0	0	0	0	0	0	Apes
chr19:23295552:23296688:+	LTR	ERV1	MER57A-int	1136	0	0	1175	1186	0	0	0	0	0	0	0	Apes
chr19:23296700:23297095:+	LTR	ERV1	MER57B1	395	391	0	395	389	0	0	0	0	0	0	0	Apes
chr19:23297096:23297289:-	SINE	Alu	AluY	193	192	0	187	0	0	206	0	0	0	0	0	Old.World.Monkey
chr19:23297319:23297452:-	SINE	Alu	AluY	133	128	0	128	0	0	0	0	0	0	0	0	Great.Apes
chr19:23297594:23297871:-	SINE	Alu	AluJb	277	277	277	277	272	277	277	310	0	0	0	0	New.World.Monkey
chr19:23298038:23298117:+	SINE	MIR	MIR	79	79	79	79	0	79	79	81	0	0	0	0	New.World.Monkey
chr19:23298167:23298682:+	LTR	ERVL-MaLR	MLT1H	515	515	515	500	507	520	520	0	0	0	0	0	Old.World.Monkey
chr19:23299236:23299522:-	SINE	Alu	AluSx	286	0	0	287	285	274	277	0	0	0	0	0	Old.World.Monkey
chr19:23300329:23300815:-	LTR	ERV1	MER57E3	486	488	486	489	481	483	482	0	0	0	0	0	Old.World.Monkey
chr19:23301782:23302343:-	LINE	L1	L1PREC2	561	561	561	563	561	0	569	0	0	0	0	0	Old.World.Monkey
chr19:23302343:23302642:+	SINE	Alu	AluSc	299	0	298	295	293	0	311	0	0	0	0	0	Old.World.Monkey
chr19:23302642:23302786:-	LINE	L1	L1PREC2	144	0	141	144	139	141	141	0	0	0	0	0	Old.World.Monkey
chr19:23302786:23303095:-	SINE	Alu	AluSx	309	0	303	306	307	298	298	0	0	0	0	0	Old.World.Monkey
chr19:23303095:23304139:-	LINE	L1	L1PREC2	1044	0	1043	0	0	994	994	0	0	0	0	0	Old.World.Monkey
chr19:23304160:23304440:-	SINE	Alu	AluSg	280	280	280	295	297	280	280	0	0	0	0	0	Old.World.Monkey
chr19:23304634:23304851:+	LTR	ERV1	MER67C	217	0	217	216	219	230	229	0	0	0	0	0	Old.World.Monkey
chr19:23304934:23305244:-	SINE	Alu	AluSq2	310	301	361	296	295	0	0	0	0	0	0	0	Apes
chr19:23306089:23306399:+	SINE	Alu	AluY	310	308	434	307	303	0	0	0	0	0	0	0	Apes
chr19:23307682:23308043:+	LTR	ERVL-MaLR	THE1B	361	361	361	361	362	0	0	0	0	0	0	0	Apes
chr19:23308045:23308420:+	LTR	ERVL-MaLR	THE1B-int	375	375	375	375	375	0	0	0	0	0	0	0	Apes
chr19:23311418:23312513:+	LTR	ERVL-MaLR	THE1B-int	1095	1093	1091	1085	1087	1066	1066	0	0	0	0	0	Old.World.Monkey
chr19:23312513:23312812:+	SINE	Alu	AluY	299	296	295	300	296	0	0	0	0	0	0	0	Apes
chr19:23312812:23312890:+	LTR	ERVL-MaLR	THE1B-int	78	78	78	79	79	78	78	0	0	0	0	0	Old.World.Monkey
chr19:23312890:23313240:+	LTR	ERVL-MaLR	THE1B	350	350	350	350	350	349	349	0	0	0	0	0	Old.World.Monkey
chr19:23314483:23314587:+	DNA	hAT-Charlie	MER5A	104	104	104	104	104	104	104	103	104	0	0	0	Pig.Cow
chr19:23315710:23315899:-	LINE	L1	L1MC4	189	189	189	194	193	192	192	0	0	211	0	0	Pig.Cow
chr19:23316093:23316132:+	DNA	hAT-Charlie	MER5A1	39	0	0	0	0	0	0	0	0	0	0	0	Human
chr19:23316132:23316438:-	SINE	Alu	AluSp	306	298	298	295	304	301	301	0	0	0	0	0	Old.World.Monkey
chr19:23316438:23316534:+	DNA	hAT-Charlie	MER5A1	96	96	96	96	96	96	96	0	0	0	0	0	Old.World.Monkey
chr19:23317147:23318043:+	Other	Other	SVA_E	896	0	0	0	0	0	0	0	0	0	0	0	Human
chr19:23318300:23318612:-	SINE	Alu	AluSx3	312	308	304	326	313	316	316	0	0	0	0	0	Old.World.Monkey
chr19:23319067:23319148:+	LINE	L2	L2	81	81	81	87	87	87	87	0	89	82	0	81	Eutheria
chr19:23319197:23319375:-	SINE	Alu	AluSx	178	178	178	178	180	179	173	0	0	0	0	0	Old.World.Monkey
chr19:23319432:23319692:-	LINE	L1	L1M3a	260	262	260	264	260	265	265	0	0	0	0	0	Old.World.Monkey
chr19:23319692:23319989:+	SINE	Alu	AluSx3	297	297	298	0	296	297	297	0	0	0	0	0	Old.World.Monkey
chr19:23319989:23320438:-	LINE	L1	L1M3a	449	449	448	449	447	452	452	0	0	0	0	0	Old.World.Monkey
chr19:23320441:23320803:-	LINE	L1	L1M3a	362	347	347	362	345	361	361	0	0	0	0	0	Old.World.Monkey
chr19:23320803:23321110:+	SINE	Alu	AluYa5	307	0	0	0	0	0	0	0	0	0	0	0	Human
chr19:23321110:23321545:-	LINE	L1	L1M3a	435	435	435	434	422	435	435	0	0	0	0	0	Old.World.Monkey
chr19:23321546:23321664:-	SINE	Alu	FLAM_A	118	118	118	118	118	118	118	114	0	0	0	0	New.World.Monkey
chr19:23321667:23321772:-	LINE	L1	L1M3a	105	105	103	105	104	102	102	104	0	0	0	0	New.World.Monkey
chr19:23322314:23322625:-	SINE	Alu	AluSx1	311	311	311	311	312	0	301	312	0	0	0	0	New.World.Monkey
chr19:23323137:23323426:+	SINE	Alu	AluSz	289	286	0	286	290	0	0	0	0	0	0	0	Apes
chr19:23323473:23323762:+	SINE	Alu	AluSg	289	289	0	299	295	0	0	0	0	0	0	0	Apes
chr19:23323779:23323914:+	SINE	Alu	AluJb	135	0	0	135	137	0	0	0	0	0	0	0	Apes
chr19:23323914:23324209:+	SINE	Alu	AluSc8	295	0	0	291	0	0	0	0	0	0	0	0	Great.Apes
chr19:23324209:23324344:+	SINE	Alu	AluJb	135	0	0	129	0	0	0	0	0	0	0	0	Great.Apes
chr19:23324345:23324838:-	LINE	L1	L1M4c	493	493	484	483	484	0	490	0	0	0	0	0	Old.World.Monkey
chr19:23324995:23325163:-	LINE	L1	L1M4c	168	170	170	170	172	0	0	0	0	0	0	0	Apes
chr19:23325203:23325510:+	SINE	Alu	AluY	307	306	0	297	0	0	0	0	0	0	0	0	Great.Apes
chr19:23325511:23325765:-	LINE	L1	L1M4c	254	250	0	253	0	0	0	0	0	0	0	0	Great.Apes
chr19:23325765:23326064:+	SINE	Alu	AluY	299	299	0	287	296	0	0	0	0	0	0	0	Apes
chr19:23326064:23326828:-	LINE	L1	L1M4c	764	765	771	0	765	0	0	0	0	0	0	0	Apes
chr19:23327220:23327518:+	SINE	Alu	AluSc8	298	301	301	288	295	295	295	0	0	0	0	0	Old.World.Monkey
chr19:23330372:23330425:+	SINE	Alu	AluYc	53	53	53	53	53	53	53	0	0	0	0	0	Old.World.Monkey
chr19:23330425:23330837:-	LINE	L1	L1M2	412	399	412	407	409	412	412	0	0	0	0	0	Old.World.Monkey
chr19:23330837:23331130:+	SINE	Alu	AluSx	293	296	296	282	284	285	285	0	0	0	0	0	Old.World.Monkey
chr19:23331130:23331659:-	LINE	L1	L1M2	529	505	0	0	0	0	540	0	0	0	0	0	Old.World.Monkey
chr19:23331659:23331966:-	SINE	Alu	AluY	307	0	0	0	0	0	0	0	0	0	0	0	Human
chr19:23331966:23332535:-	LINE	L1	L1M2	569	569	568	581	0	0	0	0	0	0	0	0	Great.Apes
chr19:23332541:23333366:+	LINE	L1	L1PA17	825	827	821	816	0	822	823	0	0	0	0	0	Old.World.Monkey
chr19:23333366:23333635:+	SINE	Alu	AluSx	269	269	269	271	0	271	271	0	0	0	0	0	Old.World.Monkey
chr19:23333635:23334125:+	LINE	L1	L1PA17	490	485	490	0	0	497	482	0	0	0	0	0	Old.World.Monkey
chr19:23334125:23334433:+	SINE	Alu	AluSx	308	301	308	307	0	307	307	0	0	0	0	0	Old.World.Monkey
chr19:23334433:23335385:+	LINE	L1	L1PA17	952	955	961	953	0	948	948	0	0	0	0	0	Old.World.Monkey
chr19:23336751:23337030:-	SINE	Alu	AluSx3	279	287	274	274	0	272	272	0	0	0	0	0	Old.World.Monkey
chr19:23337333:23337792:-	LTR	ERV1	LTR2	459	459	459	460	0	443	443	0	0	0	0	0	Old.World.Monkey
chr19:23337792:23339590:-	LTR	ERV1	Harlequin-int	1798	1797	1796	1796	0	0	1808	0	0	0	0	0	Old.World.Monkey
chr19:23339590:23339901:+	SINE	Alu	AluY	311	302	315	300	0	0	0	0	0	0	0	0	Great.Apes
chr19:23339901:23343032:-	LTR	ERV1	Harlequin-int	3131	3124	0	3091	0	0	0	0	0	0	0	0	Great.Apes
chr19:23343032:23344614:-	Other	Other	SVA_B	1582	1650	0	0	0	0	0	0	0	0	0	0	Great.Apes
chr19:23344661:23344844:-	LTR	ERV1	Harlequin-int	183	183	181	179	0	177	177	0	0	0	0	0	Old.World.Monkey
chr19:23344844:23344928:+	LTR	ERV1	LTR8	84	84	84	84	0	86	84	0	0	0	0	0	Old.World.Monkey
chr19:23344928:23346623:-	LTR	ERV1	Harlequin-int	1695	1704	1688	1689	0	1710	1705	0	0	0	0	0	Old.World.Monkey
chr19:23346623:23347078:-	LTR	ERV1	LTR2	455	457	460	459	0	458	458	0	0	0	0	0	Old.World.Monkey
chr19:23347080:23347291:+	SINE	MIR	MIR	211	211	211	210	0	0	0	0	0	0	0	0	Great.Apes
chr19:23347604:23347861:-	DNA	hAT-Charlie	Charlie25	257	262	264	264	0	254	254	0	0	0	0	0	Old.World.Monkey
chr19:23347934:23348242:-	SINE	Alu	AluSx1	308	315	302	305	0	0	0	0	0	0	0	0	Great.Apes
chr19:23348250:23348546:-	SINE	Alu	AluSx1	296	296	296	296	0	0	283	0	0	0	0	0	Old.World.Monkey
chr19:23348577:23349082:-	LINE	L1	L1MA7	505	511	505	0	0	0	518	0	0	0	0	0	Old.World.Monkey
chr19:23349251:23349437:-	SINE	MIR	MIR	186	186	186	187	192	0	187	0	0	0	0	0	Old.World.Monkey
chr19:23349733:23349982:+	LTR	ERVL-MaLR	MLT1E1A	249	249	249	249	246	249	249	0	0	0	0	0	Old.World.Monkey
chr19:23350040:23350274:-	DNA	hAT-Tip100	FordPrefect	234	236	233	231	0	242	322	0	0	0	0	0	Old.World.Monkey
chr19:23350545:23351611:+	LTR	ERVK	MER11C	1066	1068	0	0	0	0	0	0	0	0	0	0	Great.Apes
chr19:23351923:23351970:+	LTR	ERV1	LTR19-int	47	0	0	0	0	0	0	0	0	0	0	0	Human
chr19:23351970:23352267:-	SINE	Alu	AluSg4	297	0	0	0	0	0	288	0	0	0	0	0	Old.World.Monkey
chr19:23352267:23353322:+	LTR	ERV1	LTR19-int	1055	0	0	0	0	0	0	0	0	0	0	0	Human
chr19:23353322:23353920:+	LTR	ERV1	LTR61	598	0	0	0	0	0	0	0	0	0	0	0	Human
chr19:23353920:23353952:+	LTR	ERV1	LTR19-int	32	0	0	0	0	0	0	0	0	0	0	0	Human
chr19:23353952:23354240:-	SINE	Alu	AluSp	288	0	0	0	0	0	0	0	0	0	0	0	Human
chr19:23354240:23354850:+	LTR	ERV1	LTR19-int	610	0	0	0	0	0	0	0	0	0	0	0	Human
chr19:23354850:23355295:+	LTR	ERV1	LTR19A	445	0	0	0	0	0	0	0	0	0	0	0	Human
chr19:23355340:23356836:+	Other	Other	SVA_D	1496	0	0	0	0	0	0	0	0	0	0	0	Human
chr19:23356899:23357009:+	LTR	ERV1	MER57A-int	110	0	0	0	0	0	0	0	0	0	0	0	Human
chr19:23357009:23357312:-	SINE	Alu	AluSx	303	0	0	0	0	0	0	0	0	0	0	0	Human
chr19:23357312:23357748:+	LTR	ERV1	MER57A-int	436	0	0	0	0	0	0	0	0	0	0	0	Human
chr19:23357748:23358034:-	SINE	Alu	AluSz6	286	0	0	0	0	0	0	0	0	0	0	0	Human
chr19:23358034:23359660:+	LTR	ERV1	MER57A-int	1626	1626	0	0	0	0	0	0	0	0	0	0	Great.Apes
chr19:23359663:23359781:+	LTR	ERV1	MER57B2	118	118	0	0	0	0	0	0	0	0	0	0	Great.Apes
chr19:23359781:23360191:+	LTR	ERV1	LTR7C	410	410	0	0	0	0	0	0	0	0	0	0	Great.Apes
chr19:23360191:23360625:+	LTR	ERV1	HERVH-int	434	434	0	0	0	0	0	0	0	0	0	0	Great.Apes
chr19:23360626:23361590:-	LINE	L1	L1P1	964	964	0	0	0	0	0	0	0	0	0	0	Great.Apes
chr19:23361591:23362545:+	LTR	ERV1	HERVH-int	954	954	0	0	0	0	0	0	0	0	0	0	Great.Apes
chr19:23362545:23363101:-	LTR	ERV1	LTR6B	556	556	0	0	0	0	0	0	0	0	0	0	Great.Apes
chr19:23363101:23363417:-	LTR	ERV1	HERVS71-int	316	316	0	0	0	0	0	0	0	0	0	0	Great.Apes
chr19:23363414:23365121:-	LTR	ERV1	HERVS71-int	1707	1683	0	0	0	0	0	0	0	0	0	0	Great.Apes
chr19:23365102:23365957:-	LTR	ERV1	HERVS71-int	855	852	0	0	0	0	0	0	0	0	0	0	Great.Apes
chr19:23365939:23369074:-	LTR	ERV1	HERVS71-int	3135	3153	0	0	0	0	0	0	0	0	0	0	Great.Apes
chr19:23369078:23369633:-	LTR	ERV1	LTR6B	555	555	0	0	0	0	0	0	0	0	0	0	Great.Apes
chr19:23369633:23370308:+	LTR	ERV1	HERVH-int	675	680	0	0	0	0	0	0	0	0	0	0	Great.Apes
chr19:23370294:23370828:+	LTR	ERV1	HERVH-int	534	533	0	0	0	0	0	0	0	0	0	0	Great.Apes
chr19:23370831:23371010:-	SINE	Alu	AluY	179	171	0	0	0	0	0	0	0	0	0	0	Great.Apes
chr19:23371010:23371063:-	SINE	Alu	AluSc5	53	53	0	53	0	0	0	0	0	0	0	0	Great.Apes
chr19:23371063:23371835:-	LTR	ERV1	HERVH-int	772	773	0	766	0	0	0	0	0	0	0	0	Great.Apes
chr19:23371852:23372093:+	SINE	Alu	AluY	241	310	0	301	0	0	0	0	0	0	0	0	Great.Apes
chr19:23372720:23373134:+	LINE	L1	L1M4	414	414	414	414	407	0	0	0	0	0	0	0	Apes
chr19:23373542:23373840:+	SINE	Alu	AluSz	298	298	0	297	293	298	298	0	0	0	0	0	Old.World.Monkey
chr19:23373890:23373990:+	LINE	L1	L1MB2	100	100	100	100	0	100	100	0	0	0	0	0	Old.World.Monkey
chr19:23373990:23374290:-	SINE	Alu	AluSx	300	299	299	299	0	299	299	0	0	0	0	0	Old.World.Monkey
chr19:23374290:23374391:+	LINE	L1	L1MB2	101	101	101	101	101	102	102	0	0	0	0	0	Old.World.Monkey
chr19:23374391:23374481:+	SINE	Alu	AluJo	90	90	90	90	94	94	94	0	0	0	0	0	Old.World.Monkey
chr19:23374532:23374768:+	LINE	L1	L1MB2	236	236	0	237	235	11020	11287	0	0	0	0	0	Old.World.Monkey
chr19:23374768:23374941:-	SINE	Alu	AluSx1	173	173	0	173	175	175	175	0	0	0	0	0	Old.World.Monkey
chr19:23375129:23375405:-	SINE	Alu	AluSg	276	288	274	275	275	0	317	0	0	0	0	0	Old.World.Monkey
chr19:23375526:23375831:-	SINE	Alu	AluY	305	1462	299	1723	1138	0	0	0	0	0	0	0	Apes
chr19:23375890:23375975:-	LTR	ERVL-MaLR	MLT1I	85	85	0	85	84	85	85	0	0	0	0	0	Old.World.Monkey
chr19:23375975:23376284:+	SINE	Alu	AluSx3	309	309	0	303	315	0	0	0	0	0	0	0	Apes
chr19:23376284:23376414:-	LTR	ERVL-MaLR	MLT1I	130	130	130	130	0	130	130	0	130	128	0	0	Pig.Cow
chr19:23376601:23376897:-	SINE	Alu	AluJo	296	297	294	292	290	292	291	0	0	0	0	0	Old.World.Monkey
chr19:23376920:23377231:-	SINE	Alu	AluSx4	311	313	303	308	302	306	310	0	0	0	0	0	Old.World.Monkey
chr19:23377883:23378058:-	SINE	Alu	AluSc8	175	175	175	175	365	346	347	0	0	0	0	0	Old.World.Monkey
chr19:23378060:23378316:-	SINE	Alu	AluSc	256	275	261	255	256	259	260	0	0	0	0	0	Old.World.Monkey
chr19:23378373:23378499:-	LINE	L1	HAL1	126	126	126	132	126	128	128	0	0	0	0	0	Old.World.Monkey
chr19:23378600:23378756:+	SINE	Alu	AluSp	156	149	202	156	0	0	0	0	0	0	0	0	Great.Apes
chr19:23378968:23379291:+	SINE	Alu	AluSx	323	324	0	0	322	318	322	0	0	0	0	0	Old.World.Monkey
chr19:23379341:23379660:-	SINE	Alu	AluSg	319	323	0	0	327	320	320	0	0	0	0	0	Old.World.Monkey
chr19:23379665:23379764:-	SINE	Alu	FLAM_C	99	99	0	99	99	99	99	0	0	0	0	0	Old.World.Monkey
chr19:23379793:23380079:+	SINE	Alu	AluJr	286	289	0	286	285	284	284	0	0	0	0	0	Old.World.Monkey
chr19:23380408:23380707:+	SINE	Alu	AluYc	299	293	0	0	0	0	0	0	0	0	0	0	Great.Apes
chr19:23380730:23381040:+	SINE	Alu	AluSq2	310	306	0	296	310	0	0	0	0	0	0	0	Apes
chr19:23381542:23381726:+	LINE	L1	L1MEg	184	184	184	184	183	191	189	0	0	0	0	0	Old.World.Monkey
chr19:23381775:23381887:+	SINE	Alu	AluSq10	112	115	115	117	116	0	115	0	0	0	0	0	Old.World.Monkey
chr19:23381888:23382186:+	SINE	Alu	AluSc8	298	298	298	287	298	290	300	0	0	0	0	0	Old.World.Monkey
chr19:23382191:23382302:+	LINE	L1	L1MEg	111	111	111	115	110	111	111	0	0	0	0	0	Old.World.Monkey
chr19:23382315:23382596:+	LINE	L1	L1M5	281	280	281	277	280	282	282	0	296	0	0	0	Pig.Cow
chr19:23382658:23382868:+	LINE	L1	L1M5	210	210	210	210	210	210	210	0	0	0	0	0	Old.World.Monkey
chr19:23382997:23383038:+	LINE	L1	L1M5	41	41	0	41	41	39	39	0	0	0	0	0	Old.World.Monkey
chr19:23383038:23383498:+	LTR	ERV1	LTR2	460	460	460	462	463	472	472	0	0	0	0	0	Old.World.Monkey
chr19:23383498:23383548:+	LINE	L1	L1M5	50	50	50	50	50	50	50	0	0	0	0	0	Old.World.Monkey
chr19:23383548:23383846:+	SINE	Alu	AluSz	298	299	298	305	301	351	303	0	0	0	0	0	Old.World.Monkey
chr19:23383846:23383904:+	LINE	L1	L1M5	58	58	57	57	58	58	58	0	0	0	0	0	Old.World.Monkey
chr19:23383979:23384279:+	SINE	Alu	AluSx1	300	302	0	293	0	287	287	0	0	0	0	0	Old.World.Monkey
chr19:23384336:23384454:+	LINE	L1	L1M5	118	117	0	117	118	117	118	0	0	0	0	0	Old.World.Monkey
chr19:23384454:23384625:-	SINE	Alu	AluY	171	170	0	170	0	0	0	0	0	0	0	0	Great.Apes
chr19:23384625:23384936:-	SINE	Alu	AluY	311	0	0	0	0	0	0	0	0	0	0	0	Human
chr19:23384936:23385071:-	SINE	Alu	AluY	135	0	0	0	0	0	0	0	0	0	0	0	Human
chr19:23385071:23385149:+	LINE	L1	L1M5	78	78	0	0	0	0	0	0	0	0	0	0	Great.Apes
chr19:23385134:23385230:+	LINE	L1	L1ME3F	96	96	0	96	0	96	0	0	0	0	0	0	Old.World.Monkey
chr19:23385230:23385530:+	SINE	Alu	AluSc	300	292	0	297	0	0	0	0	0	0	0	0	Great.Apes
chr19:23385530:23385694:+	LINE	L1	L1ME3F	164	164	0	162	0	0	0	0	0	0	0	0	Great.Apes
chr19:23385694:23386005:+	SINE	Alu	AluSc8	311	303	299	296	0	310	0	0	0	0	0	0	Old.World.Monkey
chr19:23386005:23386051:+	LINE	L1	L1ME3F	46	46	46	46	0	56	0	0	0	0	0	0	Old.World.Monkey
chr19:23386111:23386235:+	LINE	L2	L2b	124	124	124	124	122	123	123	0	129	374	0	0	Pig.Cow
chr19:23387362:23387568:-	SINE	Alu	AluSx	206	216	204	204	0	4369	4678	0	0	0	0	0	Old.World.Monkey
chr19:23388496:23388656:-	SINE	MIR	MIRb	160	158	160	159	160	158	160	0	0	0	0	0	Old.World.Monkey
chr19:23388715:23389200:+	LTR	ERV1	LTR43	485	485	485	0	490	564	0	0	0	0	0	0	Old.World.Monkey
chr19:23389200:23389512:-	SINE	Alu	AluSz	312	304	0	0	0	0	0	0	0	0	0	0	Great.Apes
chr19:23389512:23389644:+	LTR	ERV1	LTR43	132	132	0	0	0	132	133	139	0	0	0	0	New.World.Monkey
chr19:23389780:23390076:+	SINE	Alu	AluY	296	296	0	0	294	0	296	0	0	0	0	0	Old.World.Monkey
chr19:23390288:23390597:-	SINE	Alu	AluSg	309	302	0	315	313	315	315	0	0	0	0	0	Old.World.Monkey
chr19:23391207:23391523:+	SINE	Alu	AluYb8	316	0	0	0	0	0	310	0	0	0	0	0	Old.World.Monkey
chr19:23391889:23392185:+	LINE	L1	L1MA8	296	298	294	298	298	298	298	0	0	0	0	0	Old.World.Monkey
chr19:23393570:23393587:-	SINE	Alu	AluSx	17	17	17	26	17	0	0	0	0	0	0	0	Apes
chr19:23393611:23393855:-	SINE	Alu	AluSx	244	248	248	263	262	263	263	0	0	0	0	0	Old.World.Monkey
chr19:23394149:23394432:+	SINE	Alu	AluSz6	283	283	283	284	2302	277	277	0	0	0	0	0	Old.World.Monkey
chr19:23394525:23394807:+	SINE	Alu	AluSg	282	282	282	282	276	280	280	279	0	0	0	0	New.World.Monkey
chr19:23394907:23394983:+	DNA	hAT-Tip100	FordPrefect_a	76	76	76	76	76	76	76	76	0	0	0	0	New.World.Monkey
chr19:23395056:23395260:+	DNA	hAT-Tip100	FordPrefect	204	204	204	200	198	0	0	207	0	203	0	0	Pig.Cow
chr19:23395308:23395498:-	LTR	ERVL-MaLR	MLT1E1A	190	190	190	196	196	196	196	0	0	0	0	0	Old.World.Monkey
chr19:23395498:23395791:-	SINE	Alu	AluSx1	293	303	281	291	292	287	287	0	0	0	0	0	Old.World.Monkey
chr19:23395791:23395880:-	LTR	ERVL-MaLR	MLT1E1A	89	89	86	91	91	0	0	0	0	0	0	0	Apes
chr19:23395890:23396157:-	SINE	Alu	AluSq2	267	267	0	294	0	295	295	0	0	0	0	0	Old.World.Monkey
chr19:23396407:23396715:-	SINE	Alu	AluSx1	308	308	0	323	305	328	320	0	0	0	0	0	Old.World.Monkey
chr19:23396777:23397277:+	LINE	L1	L1MA7	500	501	503	504	498	503	513	0	0	0	0	0	Old.World.Monkey
chr19:23397455:23397748:-	SINE	Alu	AluSx1	293	293	294	293	291	300	300	0	0	0	0	0	Old.World.Monkey
chr19:23398441:23398785:+	DNA	hAT-Charlie	Charlie25	344	338	344	344	334	347	350	0	340	0	0	0	Pig.Cow
chr19:23399648:23399945:-	SINE	Alu	AluSg	297	296	0	291	290	0	0	0	0	0	0	0	Apes
chr19:23400072:23400286:+	SINE	Alu	AluSg	214	213	0	210	0	239	251	0	0	0	0	0	Old.World.Monkey
chr19:23400290:23400603:+	LINE	L1	L1M2	313	309	0	313	314	307	306	0	0	0	0	0	Old.World.Monkey
chr19:23400603:23400862:+	SINE	Alu	AluY	259	262	0	0	273	0	0	0	0	0	0	0	Apes
chr19:23400862:23400991:+	LINE	L1	L1M2	129	129	128	0	130	130	130	125	0	0	0	0	New.World.Monkey
chr19:23401076:23401374:-	SINE	Alu	AluSx	298	301	300	303	303	308	308	0	0	0	0	0	Old.World.Monkey
chr19:23402191:23402477:-	SINE	Alu	AluSx1	286	286	306	286	279	284	284	0	0	0	0	0	Old.World.Monkey
chr19:23402477:23402565:+	LINE	L1	L1MA2	88	88	0	88	88	88	88	0	0	0	0	0	Old.World.Monkey
chr19:23402568:23402765:+	LINE	L1	L1MA2	197	197	0	197	200	193	193	0	0	0	0	0	Old.World.Monkey
chr19:23403453:23403734:+	SINE	Alu	AluSx	281	279	275	0	0	0	0	0	0	0	0	0	Great.Apes
chr19:23403738:23403949:+	SINE	Alu	AluSx	211	213	220	235	211	212	212	0	0	0	0	0	Old.World.Monkey
chr19:23404385:23404677:-	SINE	Alu	AluSz	292	294	0	306	285	288	288	0	0	0	0	0	Old.World.Monkey
chr19:23405082:23405178:-	SINE	Alu	AluSc	96	96	0	96	96	93	93	0	0	0	0	0	Old.World.Monkey
chr19:23406931:23407239:+	SINE	Alu	AluSx	308	304	307	308	0	303	303	0	0	0	0	0	Old.World.Monkey
chr19:23407476:23407775:+	SINE	Alu	AluSx1	299	303	300	300	306	0	287	0	0	0	0	0	Old.World.Monkey
chr19:23407807:23408124:+	LINE	L1	L1MB2	317	317	317	317	321	0	0	0	0	0	0	0	Apes
chr19:23408124:23408430:+	SINE	Alu	AluSx1	306	304	306	0	305	0	0	0	0	0	0	0	Apes
chr19:23408430:23408687:+	LINE	L1	L1MB2	257	257	258	251	0	0	0	0	0	0	0	0	Great.Apes
chr19:23408687:23408852:-	SINE	Alu	AluJb	165	165	165	165	167	0	0	0	0	0	0	0	Apes
chr19:23408852:23409152:-	SINE	Alu	AluY	300	299	0	0	296	0	0	0	0	0	0	0	Apes
chr19:23409152:23409261:-	SINE	Alu	AluJb	109	108	0	109	109	0	0	0	0	0	0	0	Apes
chr19:23409278:23409336:+	LINE	L1	L1MB2	58	0	58	58	57	0	0	56	0	0	0	0	New.World.Monkey
chr19:23410074:23410382:+	SINE	Alu	AluSz	308	309	309	297	307	0	307	309	0	0	0	0	New.World.Monkey
chr19:23410721:23410823:+	LINE	L1	L1M3a	102	102	0	108	106	104	104	0	0	0	0	0	Old.World.Monkey
chr19:23410824:23410944:+	SINE	Alu	AluJr	120	120	120	120	120	117	117	120	0	0	0	0	New.World.Monkey
chr19:23410969:23411271:+	SINE	Alu	AluSx	302	301	295	0	302	776	791	0	0	0	0	0	Old.World.Monkey
chr19:23411271:23411419:+	SINE	Alu	AluSx	148	148	148	0	0	142	142	0	0	0	0	0	Old.World.Monkey
chr19:23411419:23411716:+	SINE	Alu	AluSx	297	299	295	0	301	299	299	0	0	0	0	0	Old.World.Monkey
chr19:23411716:23411880:+	SINE	Alu	AluSx	164	165	164	164	163	164	164	0	0	0	0	0	Old.World.Monkey
chr19:23411894:23412644:+	LINE	L1	L1M3a	750	750	750	749	749	748	752	760	0	0	0	0	New.World.Monkey
chr19:23412647:23413351:+	LINE	L1	L1M3a	704	704	705	706	686	711	698	0	0	0	0	0	Old.World.Monkey
chr19:23413675:23413984:-	SINE	Alu	AluSp	309	309	0	308	305	0	0	0	0	0	0	0	Apes
chr19:23414529:23414838:-	SINE	Alu	AluSx	309	311	0	304	329	300	311	314	0	0	0	0	New.World.Monkey
chr19:23415436:23415573:-	DNA	hAT-Charlie	MER5A1	137	136	137	136	137	135	134	0	0	0	0	0	Old.World.Monkey
chr19:23415723:23415966:+	LINE	L1	L1MC4	243	243	243	242	237	238	238	0	0	0	0	0	Old.World.Monkey
chr19:23417167:23417213:+	DNA	TcMar-Mariner	MADE1	46	46	0	46	46	46	46	0	0	0	0	0	Old.World.Monkey
chr19:23417257:23417552:-	SINE	Alu	AluSq2	295	293	0	313	317	291	291	0	0	0	0	0	Old.World.Monkey
chr19:23417612:23417687:-	DNA	hAT-Charlie	MER5A	75	75	75	75	75	75	75	75	0	0	0	0	New.World.Monkey
chr19:23417915:23418037:-	SINE	MIR	MIRb	122	122	122	122	122	0	0	0	130	0	0	0	Pig.Cow
chr19:23418450:23418499:-	LTR	ERV1	LTR70	49	49	49	49	51	49	49	0	0	0	0	0	Old.World.Monkey
chr19:23418496:23418914:-	LTR	ERV1	LTR70	418	418	418	413	417	418	418	0	0	0	0	0	Old.World.Monkey
chr19:23419650:23419954:-	SINE	Alu	AluSx1	304	304	0	306	304	308	306	0	0	0	0	0	Old.World.Monkey
chr19:23420406:23420540:+	SINE	Alu	AluSx	134	136	0	131	145	199	205	0	0	0	0	0	Old.World.Monkey
chr19:23420906:23421181:+	SINE	Alu	AluY	275	275	0	274	269	0	278	0	0	0	0	0	Old.World.Monkey
chr19:23421206:23421421:-	LTR	ERV1	MER67C	215	215	0	211	215	292	291	0	0	0	0	0	Old.World.Monkey
chr19:23421434:23421720:+	SINE	Alu	AluSz	286	287	0	293	293	291	291	0	0	0	0	0	Old.World.Monkey
chr19:23421870:23422443:+	LINE	L1	L1PREC2	573	573	573	569	0	558	558	0	0	0	0	0	Old.World.Monkey
chr19:23422443:23422612:+	SINE	Alu	AluSx	169	165	0	0	0	0	0	0	0	0	0	0	Great.Apes
chr19:23422621:23422831:+	LINE	L1	L1PREC2	210	210	0	0	0	0	0	0	0	0	0	0	Great.Apes
chr19:23422831:23423102:+	SINE	Alu	AluSx	271	276	0	0	0	0	0	0	0	0	0	0	Great.Apes
chr19:23423102:23423132:+	LINE	L1	L1PREC2	30	30	0	0	0	0	0	0	0	0	0	0	Great.Apes
chr19:23423132:23423188:+	LTR	ERV1	MER57-int	56	56	0	0	0	0	0	0	0	0	0	0	Great.Apes
chr19:23423179:23423431:+	LTR	ERV1	MER57A-int	252	252	0	0	0	0	0	0	0	0	0	0	Great.Apes
chr19:23423432:23423541:+	SINE	Alu	AluSg7	109	107	0	0	0	0	0	0	0	0	0	0	Great.Apes
chr19:23423551:23423833:+	SINE	Alu	AluSx	282	282	0	0	0	0	0	0	0	0	0	0	Great.Apes
chr19:23423865:23425098:+	LINE	L1	L1PREC2	1233	1230	0	0	0	0	0	0	0	0	0	0	Great.Apes
chr19:23425098:23425223:+	SINE	Alu	AluJo	125	125	0	0	0	0	0	0	0	0	0	0	Great.Apes
chr19:23425242:23425527:+	SINE	Alu	AluSg	285	285	0	0	0	0	0	0	0	0	0	0	Great.Apes
chr19:23425559:23425871:+	SINE	Alu	AluSq	312	307	0	0	312	0	0	0	0	0	0	0	Apes
chr19:23425873:23425998:+	LINE	L1	L1PREC2	125	125	0	125	125	0	0	0	0	0	0	0	Apes
chr19:23425998:23426303:+	SINE	Alu	AluSz	305	0	0	297	297	0	0	0	0	0	0	0	Apes
chr19:23426303:23426442:+	LINE	L1	L1PREC2	139	139	0	138	135	137	137	0	0	0	0	0	Old.World.Monkey
chr19:23426442:23426766:+	SINE	Alu	AluSq	324	324	0	322	319	0	318	323	0	0	0	0	New.World.Monkey
chr19:23426766:23426895:+	LINE	L1	L1PREC2	129	129	125	128	128	129	129	133	0	0	0	0	New.World.Monkey
chr19:23427412:23427792:-	LTR	ERVL	MER21C	380	379	0	374	380	380	380	0	0	0	0	0	Old.World.Monkey
chr19:23427811:23428134:+	LTR	ERV1	MER92B	323	323	0	334	331	310	310	0	0	0	0	0	Old.World.Monkey
chr19:23428134:23428429:+	SINE	Alu	AluY	295	296	0	296	292	0	0	0	0	0	0	0	Apes
chr19:23428429:23428596:+	LTR	ERV1	MER92B	167	167	167	167	166	160	0	0	0	0	0	0	Old.World.Monkey
chr19:23429176:23429475:+	SINE	Alu	AluSg	299	298	298	291	295	298	298	0	0	0	0	0	Old.World.Monkey
chr19:23429742:23430041:+	SINE	Alu	AluSx	299	299	324	295	295	0	0	0	0	0	0	0	Apes
chr19:23430193:23430294:-	SINE	MIR	MIRb	101	101	101	101	101	101	101	0	0	0	0	0	Old.World.Monkey
chr19:23431237:23431514:+	LTR	ERV1	MER57E3	277	280	272	280	0	289	292	279	0	0	0	0	New.World.Monkey
chr19:23431514:23431850:+	SINE	Alu	AluSx	336	337	358	0	0	0	0	0	0	0	0	0	Great.Apes
chr19:23431850:23432043:+	LTR	ERV1	MER57E3	193	193	193	0	0	192	192	0	0	0	0	0	Old.World.Monkey
chr19:23432043:23432206:-	SINE	Alu	AluSx	163	163	163	160	0	0	171	0	0	0	0	0	Old.World.Monkey
chr19:23432206:23432495:-	SINE	Alu	AluSx3	289	289	289	287	295	0	288	0	0	0	0	0	Old.World.Monkey
chr19:23432495:23432635:-	SINE	Alu	AluSx	140	140	0	147	140	0	140	133	0	0	0	0	New.World.Monkey
chr19:23432635:23432686:+	LTR	ERV1	MER57E3	51	51	0	51	51	51	51	51	0	0	0	0	New.World.Monkey
chr19:23433597:23433739:-	DNA	hAT-Charlie	MER33	142	146	142	137	170	0	0	141	0	0	0	0	New.World.Monkey
chr19:23433891:23434009:-	DNA	hAT-Charlie	MER33	118	118	116	0	117	118	118	0	0	0	0	0	Old.World.Monkey
chr19:23434259:23434559:-	SINE	Alu	AluSp	300	300	286	291	0	0	295	0	0	0	0	0	Old.World.Monkey
chr19:23434559:23434839:-	SINE	Alu	AluSg7	280	277	0	277	273	0	0	0	0	0	0	0	Apes
chr19:23435054:23435347:-	SINE	Alu	AluSc8	293	294	294	0	0	0	293	0	0	0	0	0	Old.World.Monkey
chr19:23435384:23435685:+	SINE	Alu	AluY	301	299	0	0	0	297	0	0	0	0	0	0	Old.World.Monkey
chr19:23435688:23435781:+	LTR	ERV1	MER4-int	93	93	0	0	0	99	0	0	0	0	0	0	Old.World.Monkey
chr19:23435781:23436064:-	SINE	Alu	AluSg7	283	283	0	0	0	0	0	0	0	0	0	0	Great.Apes
chr19:23436064:23436090:+	LTR	ERV1	MER4-int	26	26	26	0	0	26	0	0	0	0	0	0	Old.World.Monkey
chr19:23436090:23436382:+	SINE	Alu	AluSz	292	293	288	291	0	292	0	0	0	0	0	0	Old.World.Monkey
chr19:23436382:23436540:+	LTR	ERV1	MER4-int	158	159	161	161	0	177	173	0	0	0	0	0	Old.World.Monkey
chr19:23436833:23437117:-	SINE	Alu	AluSx1	284	284	308	286	285	276	276	0	0	0	0	0	Old.World.Monkey
chr19:23437118:23437299:-	LTR	ERVL	MER21C	181	222	222	179	179	217	217	0	0	0	0	0	Old.World.Monkey
chr19:23437502:23437585:+	LINE	L2	L2b	83	83	83	83	93	84	84	0	0	0	0	0	Old.World.Monkey
chr19:23437608:23437820:+	SINE	MIR	MIR	212	212	212	215	211	213	213	0	0	0	0	0	Old.World.Monkey
chr19:23437833:23437952:-	LTR	ERV1	MER4E1	119	119	119	119	117	121	121	0	0	0	0	0	Old.World.Monkey
chr19:23438232:23438270:+	Satellite	Satellite	BSR/Beta	38	40	40	40	40	40	40	40	0	0	0	0	New.World.Monkey
chr19:23438270:23438562:-	SINE	Alu	AluSx1	292	291	291	287	296	293	293	0	0	0	0	0	Old.World.Monkey
chr19:23438562:23439381:+	Satellite	Satellite	BSR/Beta	819	819	819	823	814	826	826	0	0	0	0	0	Old.World.Monkey
chr19:23439393:23439633:+	Satellite	Satellite	BSR/Beta	240	240	240	238	240	240	240	0	0	0	0	0	Old.World.Monkey
chr19:23439765:23440194:+	Satellite	Satellite	BSR/Beta	429	431	0	0	0	437	437	0	0	0	0	0	Old.World.Monkey
chr19:23440194:23440496:+	SINE	Alu	AluSp	302	287	0	0	0	298	299	0	0	0	0	0	Old.World.Monkey
chr19:23440496:23440591:+	Satellite	Satellite	BSR/Beta	95	94	0	0	0	0	0	0	0	0	0	0	Great.Apes
chr19:23440592:23440868:+	SINE	Alu	AluSx	276	276	0	0	0	291	291	0	0	0	0	0	Old.World.Monkey
chr19:23440871:23440949:+	Satellite	Satellite	BSR/Beta	78	78	0	0	78	77	78	0	0	0	0	0	Old.World.Monkey
chr19:23440951:23441132:-	SINE	Alu	AluSp	181	177	0	0	187	0	177	0	0	0	0	0	Old.World.Monkey
chr19:23441133:23441419:-	SINE	Alu	AluSx1	286	286	0	0	294	0	293	0	0	0	0	0	Old.World.Monkey
chr19:23441420:23443231:+	Satellite	Satellite	BSR/Beta	1811	1807	1809	0	1791	1826	1826	0	0	0	0	0	Old.World.Monkey
chr19:23443232:23443540:+	SINE	Alu	AluSp	308	308	308	0	308	307	307	0	0	0	0	0	Old.World.Monkey
chr19:23443542:23444318:+	Satellite	Satellite	BSR/Beta	776	778	778	0	799	782	782	0	0	0	0	0	Old.World.Monkey
chr19:23444363:23445010:+	Satellite	Satellite	BSR/Beta	647	647	647	646	690	648	648	0	0	0	0	0	Old.World.Monkey
chr19:23445165:23445460:+	SINE	Alu	AluSq	295	293	294	293	291	299	299	0	0	0	0	0	Old.World.Monkey
chr19:23445579:23447435:+	Satellite	Satellite	BSR/Beta	1856	1865	1865	1869	0	0	2358	0	0	0	0	0	Old.World.Monkey
chr19:23447435:23447745:+	SINE	Alu	AluSx1	310	0	311	308	0	0	298	0	0	0	0	0	Old.World.Monkey
chr19:23447814:23448123:-	SINE	Alu	AluSq	309	298	0	297	299	0	323	0	0	0	0	0	Old.World.Monkey
chr19:23448249:23448411:+	SINE	Alu	AluSx	162	0	0	0	485	0	0	0	0	0	0	0	Apes
chr19:23448411:23448716:+	SINE	Alu	AluY	305	0	309	303	308	0	0	0	0	0	0	0	Apes
chr19:23448716:23448892:+	SINE	Alu	AluSx	176	0	174	171	0	0	0	0	0	0	0	0	Great.Apes
chr19:23448973:23449132:+	SINE	Alu	AluSx	159	0	158	0	0	0	0	0	0	0	0	0	Great.Apes
chr19:23449134:23449228:+	DNA	hAT-Charlie	MER5A1	94	0	94	94	94	94	94	94	0	0	0	0	New.World.Monkey
chr19:23449303:23449620:+	SINE	Alu	AluSc	317	0	316	317	314	327	327	0	0	0	0	0	Old.World.Monkey
chr19:23449620:23449796:+	SINE	Alu	AluSx	176	176	176	0	0	176	176	0	0	0	0	0	Old.World.Monkey
chr19:23449797:23449981:+	LTR	ERV1	MER92B	184	184	180	184	183	180	180	0	0	0	0	0	Old.World.Monkey
chr19:23450000:23450170:+	SINE	Alu	AluSx1	170	170	166	168	170	170	162	0	0	0	0	0	Old.World.Monkey
chr19:23450185:23450459:+	SINE	Alu	AluSx	274	274	0	274	268	279	279	0	0	0	0	0	Old.World.Monkey
chr19:23450837:23451149:+	SINE	Alu	AluSz	312	317	315	308	320	333	314	0	0	0	0	0	Old.World.Monkey
chr19:23451270:23451569:+	SINE	Alu	AluSx	299	304	312	291	288	0	0	295	0	0	0	0	New.World.Monkey
chr19:23451943:23452246:+	SINE	Alu	AluY	303	299	305	306	0	0	0	0	0	0	0	0	Great.Apes
chr19:23452418:23452524:-	SINE	MIR	MIR	106	106	106	106	102	406	418	108	0	0	0	0	New.World.Monkey
chr19:23452819:23453116:+	SINE	Alu	AluSq	297	297	0	296	0	0	0	0	0	0	0	0	Great.Apes
chr19:23453227:23453514:-	SINE	Alu	AluSg	287	287	0	334	0	286	286	304	0	0	0	0	New.World.Monkey
chr19:23453516:23453738:-	SINE	Alu	AluSx3	222	222	0	0	0	0	219	0	0	0	0	0	Old.World.Monkey
chr19:23453759:23453919:+	SINE	Alu	AluSx	160	159	160	153	155	0	0	164	0	0	0	0	New.World.Monkey
chr19:23454100:23454208:+	LINE	L2	L2c	108	108	108	107	108	106	106	108	0	0	0	0	New.World.Monkey
chr19:23454260:23454867:-	LINE	L1	L1PA13	607	608	611	610	612	0	0	604	0	0	0	0	New.World.Monkey
chr19:23455285:23455543:+	SINE	Alu	AluSq2	258	264	269	260	267	0	0	264	0	0	0	0	New.World.Monkey
chr19:23455777:23456229:+	LTR	ERV1	MER57E3	452	455	455	454	457	446	447	0	0	0	0	0	Old.World.Monkey
chr19:23456229:23456527:+	SINE	Alu	AluSz	298	297	0	285	284	0	0	0	0	0	0	0	Apes
chr19:23456527:23456556:+	LTR	ERV1	MER57E3	29	31	31	39	34	30	30	30	0	0	0	0	New.World.Monkey
chr19:23457334:23457630:-	SINE	Alu	AluSq2	296	308	0	289	314	0	0	0	0	0	0	0	Apes
chr19:23457639:23457975:-	SINE	Alu	AluY	336	0	0	0	0	0	0	0	0	0	0	0	Human
chr19:23458028:23458306:+	SINE	Alu	AluSc5	278	274	0	267	0	0	284	0	0	0	0	0	Old.World.Monkey
chr19:23459202:23459488:+	SINE	Alu	AluSx	286	286	0	291	286	298	307	0	0	0	0	0	Old.World.Monkey
chr19:23459488:23459533:+	LTR	ERV1	MER57A-int	45	45	0	46	46	45	45	0	0	0	0	0	Old.World.Monkey
chr19:23459533:23459829:+	LTR	ERV1	MER57B1	296	296	0	296	296	0	0	0	0	0	0	0	Apes
chr19:23459829:23460260:-	LTR	ERVK	LTR5B	431	432	0	465	430	0	0	0	0	0	0	0	Apes
chr19:23460260:23460781:-	LTR	ERV1	LTR6A	521	521	0	522	521	0	0	0	0	0	0	0	Apes
chr19:23460781:23461346:-	LTR	ERVK	LTR5B	565	566	0	566	564	0	0	0	0	0	0	0	Apes
chr19:23461349:23461457:+	LTR	ERV1	MER57B1	108	108	0	108	108	0	0	107	0	0	0	0	New.World.Monkey
chr19:23461584:23461875:-	SINE	Alu	AluSc8	291	289	0	304	296	0	0	295	0	0	0	0	New.World.Monkey
chr19:23462082:23462411:-	SINE	Alu	AluSx1	329	331	0	0	316	0	0	0	0	0	0	0	Apes
chr19:23462419:23462730:-	SINE	Alu	AluSx	311	305	300	300	304	0	308	0	0	0	0	0	Old.World.Monkey
chr19:23462732:23462873:-	SINE	Alu	AluSx	141	141	142	141	141	136	140	0	0	0	0	0	Old.World.Monkey
chr19:23463212:23463520:+	SINE	Alu	AluSx	308	308	303	304	307	309	313	0	0	0	0	0	Old.World.Monkey
chr19:23463679:23463973:+	SINE	Alu	AluSc8	294	289	292	295	305	293	0	0	0	0	0	0	Old.World.Monkey
chr19:23464048:23464347:+	SINE	Alu	AluSx1	299	299	0	300	304	312	318	0	0	0	0	0	Old.World.Monkey
chr19:23464549:23464587:+	srpRNA	srpRNA	7SLRNA	38	38	0	711	38	38	38	0	0	0	0	0	Old.World.Monkey
chr19:23464921:23464988:-	SINE	Alu	AluJr4	67	67	0	67	67	67	67	0	0	0	0	0	Old.World.Monkey
chr19:23465588:23465659:+	SINE	Alu	FRAM	71	72	0	76	75	69	68	0	0	0	0	0	Old.World.Monkey
chr19:23465910:23466206:+	SINE	Alu	AluSq4	296	295	0	301	296	0	0	0	0	0	0	0	Apes
chr19:23466832:23466923:+	SINE	Alu	AluJb	91	91	91	91	91	0	0	0	0	0	0	0	Apes
chr19:23467061:23467349:-	SINE	Alu	AluSp	288	288	288	4895	288	0	0	0	0	0	0	0	Apes
chr19:23467823:23467938:+	SINE	Alu	FRAM	115	115	114	115	115	0	0	0	0	0	0	0	Apes
chr19:23468124:23468612:+	LTR	ERVK	MER9a3	488	488	0	488	488	0	0	0	0	0	0	0	Apes
chr19:23468880:23468968:+	SINE	Alu	FRAM	88	88	88	88	88	0	0	0	0	0	0	0	Apes
chr19:23469413:23469453:+	srpRNA	srpRNA	7SLRNA	40	40	41	40	40	0	0	0	0	0	0	0	Apes
chr19:23469925:23470010:+	SINE	Alu	AluJb	85	85	0	85	85	0	0	0	0	0	0	0	Apes
chr19:23470518:23470603:+	SINE	Alu	FRAM	85	85	85	84	85	0	0	0	0	0	0	0	Apes
chr19:23471057:23471164:+	SINE	MIR	MIRc	107	107	107	107	107	0	0	2528	0	0	0	0	New.World.Monkey
chr19:23472169:23473651:-	Other	Other	SVA_B	1482	1593	0	0	0	0	0	0	0	0	0	0	Great.Apes
chr19:23474153:23474446:+	SINE	Alu	AluSx	293	293	293	293	0	298	297	0	0	0	0	0	Old.World.Monkey
chr19:23474470:23474815:+	LINE	L1	L1M1	345	346	346	345	346	0	0	0	0	0	0	0	Apes
chr19:23474833:23476410:+	LINE	L1	L1M1	1577	1582	1574	1568	1569	1590	1573	0	0	0	0	0	Old.World.Monkey
chr19:23477745:23477871:-	LTR	ERVL-MaLR	MLT1K	126	126	126	126	126	126	126	126	0	0	0	0	New.World.Monkey
chr19:23478010:23478127:-	LTR	ERVL-MaLR	MLT1J	117	117	117	120	120	120	120	119	0	0	0	0	New.World.Monkey
chr19:23478180:23479395:-	LINE	L1	L1PA12	1215	1225	1210	1210	1209	1213	1213	0	0	0	0	0	Old.World.Monkey
chr19:23479395:23479702:-	LINE	L1	L1PA8	307	308	307	307	302	304	304	304	0	0	0	0	New.World.Monkey
chr19:23479702:23480143:-	LINE	L1	L1PA12	441	442	441	477	466	473	478	0	0	0	0	0	Old.World.Monkey
chr19:23480143:23480441:-	SINE	Alu	AluSg	298	296	0	295	290	296	295	0	0	0	0	0	Old.World.Monkey
chr19:23480441:23480608:-	LINE	L1	L1PA12	167	167	0	167	167	165	165	0	0	0	0	0	Old.World.Monkey
chr19:23480608:23480916:+	SINE	Alu	AluY	308	308	0	0	304	0	0	0	0	0	0	0	Apes
chr19:23480916:23482126:-	LINE	L1	L1PA12	1210	1170	0	1203	1194	0	0	0	0	0	0	0	Apes
chr19:23482126:23482428:-	SINE	Alu	AluY	302	303	0	306	0	0	0	0	0	0	0	0	Great.Apes
chr19:23482428:23484511:-	LINE	L1	L1PA12	2083	2078	2172	2174	2160	2140	2139	0	0	0	0	0	Old.World.Monkey
chr19:23484544:23486128:-	LINE	L1	L1PA12	1584	1564	1584	1581	1572	0	0	1519	0	0	0	0	New.World.Monkey
chr19:23486172:23486408:-	LTR	ERVL-MaLR	MLT1J	236	236	236	235	266	235	235	238	0	239	0	0	Pig.Cow
chr19:23486622:23487063:+	LTR	ERV1	MER31B	441	441	441	441	435	444	443	0	0	0	0	0	Old.World.Monkey
chr19:23487335:23487629:+	SINE	Alu	AluSp	294	292	293	294	300	0	0	0	0	0	0	0	Apes
chr19:23488972:23489582:-	Satellite	Satellite	BSR/Beta	610	616	616	590	596	0	0	0	0	0	0	0	Apes
chr19:23489582:23489886:-	SINE	Alu	AluSx1	304	304	322	312	308	306	306	0	0	0	0	0	Old.World.Monkey
chr19:23489886:23491514:-	Satellite	Satellite	BSR/Beta	1628	2026	1626	1637	0	1635	1635	0	0	0	0	0	Old.World.Monkey
chr19:23491587:23493348:-	Satellite	Satellite	BSR/Beta	1761	0	1789	0	0	0	0	0	0	0	0	0	Great.Apes
chr19:23493366:23495049:-	Satellite	Satellite	BSR/Beta	1683	0	1680	0	0	1740	1749	0	0	0	0	0	Old.World.Monkey
chr19:23495070:23495933:-	Satellite	Satellite	BSR/Beta	863	863	863	0	0	859	0	0	0	0	0	0	Old.World.Monkey
chr19:23495980:23496143:-	Satellite	Satellite	BSR/Beta	163	163	163	161	0	163	163	0	0	0	0	0	Old.World.Monkey
chr19:23496154:23496765:-	Satellite	Satellite	BSR/Beta	611	609	609	609	0	609	625	0	0	0	0	0	Old.World.Monkey
chr19:23496870:23499839:-	Satellite	Satellite	BSR/Beta	2969	0	0	2937	0	0	2939	0	0	0	0	0	Old.World.Monkey
chr19:23499839:23500000:-	SINE	Alu	AluYc	161	158	0	0	0	0	0	0	0	0	0	0	Great.Apes
chr19:23500000:23500149:-	SINE	Alu	AluY	149	148	0	0	0	0	155	0	0	0	0	0	Old.World.Monkey
chr19:23500150:23500697:-	Satellite	Satellite	BSR/Beta	547	547	0	0	0	0	0	0	0	0	0	0	Great.Apes
chr19:23500746:23503162:-	Satellite	Satellite	BSR/Beta	2416	2406	0	0	2369	0	2359	0	0	0	0	0	Old.World.Monkey
chr19:23503162:23503511:-	LTR	ERVL-MaLR	THE1D	349	350	347	349	349	347	349	0	0	0	0	0	Old.World.Monkey
chr19:23503511:23503709:-	Satellite	Satellite	BSR/Beta	198	195	198	4625	0	197	197	0	0	0	0	0	Old.World.Monkey
chr19:23503822:23505312:-	Satellite	Satellite	BSR/Beta	1490	0	0	1485	0	0	1495	0	0	0	0	0	Old.World.Monkey
chr19:23506115:23506268:-	LINE	L1	HAL1-3A_ME	153	0	148	0	0	0	0	0	0	0	0	0	Great.Apes
chr19:23507408:23507610:-	SINE	Alu	AluJb	202	202	202	202	0	0	203	0	0	0	0	0	Old.World.Monkey
chr19:23507615:23507756:-	DNA	TcMar-Tigger	Tigger11a	141	141	161	0	0	0	0	140	136	0	139	0	Eutheria
chr19:23508426:23508965:+	LINE	L2	L2c	539	539	539	531	1535	534	539	520	0	0	0	0	New.World.Monkey
chr19:23509125:23509426:-	SINE	Alu	AluSx1	301	301	300	0	304	1284	1284	0	0	0	0	0	Old.World.Monkey
chr19:23511048:23511692:-	LINE	L2	L2c	644	664	644	614	0	649	620	0	0	0	0	0	Old.World.Monkey
chr19:23512443:23512512:-	LINE	CR1	L3	69	69	69	0	66	69	66	69	69	0	0	0	Pig.Cow
chr19:23512854:23513158:+	SINE	Alu	AluSx1	304	298	0	301	0	299	299	0	0	0	0	0	Old.World.Monkey
chr19:23515107:23515251:-	SINE	MIR	MIRb	144	144	143	152	148	148	148	0	149	214	0	0	Pig.Cow
chr19:23515337:23515401:-	LINE	L2	L2b	64	64	64	64	63	63	63	0	0	0	0	0	Old.World.Monkey
chr19:23517586:23517749:+	LINE	L1	L1M5	163	163	162	163	0	160	160	0	0	0	0	0	Old.World.Monkey
chr19:23517787:23517847:-	LINE	L1	L1PA6	60	60	60	60	65	0	5226	0	0	0	0	0	Old.World.Monkey
chr19:23517847:23518754:-	LINE	L1	L1P2	907	905	906	911	909	0	907	0	0	0	0	0	Old.World.Monkey
chr19:23518979:23519559:-	LTR	ERV1	LTR9	580	590	592	590	590	0	0	0	0	0	0	0	Apes
chr19:23519561:23519697:-	SINE	Alu	AluYf4	136	136	0	156	147	0	0	0	0	0	0	0	Apes
chr19:23519791:23519954:-	LINE	L1	L1PB4	163	160	165	163	155	163	163	0	0	0	0	0	Old.World.Monkey
chr19:23520174:23521573:+	LINE	L1	L1M2	1399	1385	0	1397	1391	0	0	0	0	0	0	0	Apes
chr19:23521573:23521874:+	SINE	Alu	AluSc	301	300	0	306	292	0	0	0	0	0	0	0	Apes
chr19:23521874:23522459:+	LINE	L1	L1M2	585	588	0	584	575	0	0	0	0	0	0	0	Apes
chr19:23522459:23522762:+	SINE	Alu	AluSz6	303	309	0	0	311	0	0	0	0	0	0	0	Apes
chr19:23522762:23523527:+	LINE	L1	L1M2	765	766	766	0	769	0	0	0	0	0	0	0	Apes
chr19:23523561:23523838:+	LINE	L1	L1M2	277	277	277	0	273	0	0	0	0	280	0	0	Pig.Cow
chr19:23523833:23523857:+	LINE	L1	L1P5	24	24	24	0	24	0	0	0	0	0	0	0	Apes
chr19:23523857:23524150:-	SINE	Alu	AluSx4	293	293	290	0	286	0	0	0	0	0	0	0	Apes
chr19:23524150:23524269:+	LINE	L1	L1P5	119	119	119	0	119	0	0	0	0	0	0	0	Apes
chr19:23524264:23524522:+	LINE	L1	L1M3	258	258	258	260	254	0	258	0	0	0	0	0	Old.World.Monkey
chr19:23524688:23524750:-	LINE	L2	L2	62	62	62	62	62	62	62	62	61	0	0	0	Pig.Cow
chr19:23526025:23526138:-	DNA	hAT-Charlie	MER5A1	113	109	113	113	113	113	113	113	0	110	0	0	Pig.Cow
chr19:23526297:23526654:+	LTR	ERVL	LTR18A	357	357	354	355	357	354	354	929	0	0	0	0	New.World.Monkey
chr19:23526704:23526888:+	LINE	L1	L1MC4	184	0	184	189	189	189	0	0	0	0	0	0	Old.World.Monkey
chr19:23526898:23527194:-	SINE	Alu	AluY	296	298	307	296	303	298	301	0	0	0	0	0	Old.World.Monkey
chr19:23527533:23527710:+	LTR	ERV1	MER48	177	177	177	175	177	176	176	0	0	0	0	0	Old.World.Monkey
chr19:23527710:23529395:+	LTR	ERV1	HERVH48-int	1685	0	1685	0	1673	1714	1725	0	0	0	0	0	Old.World.Monkey
chr19:23529394:23531079:+	LTR	ERV1	HERVH48-int	1685	0	1690	0	1709	1740	1738	0	0	0	0	0	Old.World.Monkey
chr19:23531079:23532244:+	LTR	ERVK	MER11A	1165	0	1163	0	1138	0	1122	0	0	0	0	0	Old.World.Monkey
chr19:23532244:23533412:+	LTR	ERV1	HERVH48-int	1168	0	1167	1163	1164	1162	1155	0	0	0	0	0	Old.World.Monkey
chr19:23533412:23533799:+	LTR	ERV1	MER48	387	387	387	387	388	386	386	0	0	0	0	0	Old.World.Monkey
chr19:23533846:23534155:+	SINE	Alu	AluSx	309	311	310	309	295	0	305	0	0	0	0	0	Old.World.Monkey
chr19:23534537:23535295:+	LINE	L1	L1PB1	758	757	758	758	748	748	751	0	0	0	0	0	Old.World.Monkey
chr19:23535295:23535348:+	SINE	Alu	AluSz6	53	53	53	53	0	0	0	0	0	0	0	0	Great.Apes
chr19:23535349:23539119:+	LINE	L1	L1PB1	3770	3754	3896	5917	3777	3806	3775	0	0	0	0	0	Old.World.Monkey
chr19:23539191:23539542:+	LINE	L1	L1PB1	351	351	351	344	347	364	364	0	0	0	0	0	Old.World.Monkey
chr19:23539614:23539750:+	SINE	Alu	AluSx	136	136	136	132	133	131	131	0	0	0	0	0	Old.World.Monkey
chr19:23539751:23540057:+	SINE	Alu	AluSg	306	315	306	306	305	300	308	0	0	0	0	0	Old.World.Monkey
chr19:23540551:23540751:+	LINE	L1	L1MA3	200	200	200	198	196	0	201	202	0	0	0	0	New.World.Monkey
chr19:23542023:23542308:-	SINE	Alu	AluY	285	281	286	294	285	271	280	276	0	0	0	0	New.World.Monkey
chr19:23545666:23545789:-	SINE	Alu	AluYc	123	123	0	117	0	0	126	0	0	0	0	0	Old.World.Monkey
chr19:23546691:23546826:+	LINE	L1	L1M4b	135	134	133	134	131	136	135	129	0	0	0	0	New.World.Monkey
chr19:23546838:23546972:+	SINE	Alu	AluSx	134	134	134	131	134	134	134	134	0	0	0	0	New.World.Monkey
chr19:23546974:23547260:+	SINE	Alu	AluSp	286	288	287	291	289	288	288	0	0	0	0	0	Old.World.Monkey
chr19:23547854:23547994:+	LINE	L1	L1MB2	140	138	140	137	141	0	136	136	0	0	0	0	New.World.Monkey
chr19:23547964:23548126:+	LINE	L1	L1MB2	162	162	158	157	155	157	156	159	0	0	0	0	New.World.Monkey
chr19:23548127:23548235:+	SINE	Alu	AluJr	108	108	108	112	108	107	108	0	0	0	0	0	Old.World.Monkey
chr19:23548245:23548371:+	LINE	L1	L1MB2	126	127	127	127	0	0	0	0	0	0	0	0	Great.Apes
chr19:23548373:23549094:-	Other	Other	SVA_D	721	720	696	0	0	0	0	0	0	0	0	0	Great.Apes
chr19:23549276:23549682:-	LTR	ERVL-MaLR	MSTB	406	406	406	405	403	404	404	0	0	0	0	0	Old.World.Monkey
chr19:23549682:23549808:+	LINE	L1	L1MB2	126	125	126	126	126	126	126	0	0	0	0	0	Old.World.Monkey
chr19:23549816:23550120:+	SINE	Alu	AluJr	304	304	304	304	304	301	301	0	0	0	0	0	Old.World.Monkey
chr19:23550249:23550696:+	LINE	L1	L1MB2	447	451	450	453	0	457	457	0	0	0	0	0	Old.World.Monkey
chr19:23550727:23550980:-	SINE	Alu	AluSg4	253	253	0	0	0	0	0	0	0	0	0	0	Great.Apes
chr19:23550980:23551031:+	LINE	L1	L1MB2	51	51	0	50	0	0	0	0	0	0	0	0	Great.Apes
chr19:23551031:23551311:+	SINE	Alu	AluSg4	280	280	0	280	0	0	0	0	0	0	0	0	Great.Apes
chr19:23551365:23551779:+	LINE	L1	L1MB2	414	412	417	406	0	0	0	0	0	0	0	0	Great.Apes
chr19:23551831:23552124:+	SINE	Alu	AluSg	293	294	0	293	0	0	0	0	0	0	0	0	Great.Apes
chr19:23552136:23552820:+	Other	Other	SVA_C	684	772	0	0	0	0	0	0	0	0	0	0	Great.Apes
chr19:23552998:23553306:+	LINE	L1	L1MB2	308	309	309	312	297	310	310	0	0	0	0	0	Old.World.Monkey
chr19:23553306:23553610:-	SINE	Alu	AluJr	304	304	305	306	307	305	305	0	0	0	0	0	Old.World.Monkey
chr19:23553610:23553675:+	LINE	L1	L1MB2	65	65	65	65	65	65	65	0	0	0	0	0	Old.World.Monkey
chr19:23553860:23554169:+	SINE	Alu	AluSp	309	307	516	310	0	587	308	0	0	0	0	0	Old.World.Monkey
chr19:23555007:23555110:+	LINE	L1	L1M3a	103	104	104	104	104	108	112	111	0	0	0	0	New.World.Monkey
chr19:23555112:23555231:+	SINE	Alu	FLAM_A	119	119	119	119	119	119	119	119	0	0	0	0	New.World.Monkey
chr19:23555232:23555985:+	LINE	L1	L1M3a	753	753	753	756	753	753	753	737	0	0	0	0	New.World.Monkey
chr19:23557083:23557390:+	SINE	Alu	AluY	307	328	332	307	304	0	0	0	0	0	0	0	Apes
chr19:23557965:23558260:-	SINE	Alu	AluY	295	295	297	297	304	0	0	0	0	0	0	0	Apes
chr19:23558260:23558388:-	DNA	hAT-Charlie	MER5A1	128	128	128	128	124	128	128	125	0	0	0	0	New.World.Monkey
chr19:23559181:23559490:-	SINE	Alu	AluSp	309	306	311	309	0	0	0	297	0	0	0	0	New.World.Monkey
chr19:23560594:23560693:-	SINE	MIR	MIRc	99	99	99	99	99	108	99	0	109	109	0	0	Pig.Cow
chr19:23562003:23562601:-	LTR	ERV1	LTR70	598	598	598	594	595	922	922	590	0	0	0	0	New.World.Monkey
chr19:23562776:23563098:+	SINE	Alu	AluSx3	322	308	323	0	0	0	0	0	0	0	0	0	Great.Apes
chr19:23564250:23564561:-	SINE	Alu	AluSp	311	312	314	308	309	0	0	0	0	0	0	0	Apes
chr19:23564819:23565041:-	LTR	ERV1	LTR70	222	223	220	221	221	0	0	220	0	0	0	0	New.World.Monkey
chr19:23565169:23565477:+	LINE	L1	L1PREC2	308	301	308	316	316	0	301	0	0	0	0	0	Old.World.Monkey
chr19:23565478:23566211:+	LINE	L1	L1PREC2	733	727	722	738	755	741	741	0	0	0	0	0	Old.World.Monkey
chr19:23566211:23566504:+	SINE	Alu	AluSx1	293	293	292	292	299	287	297	0	0	0	0	0	Old.World.Monkey
chr19:23566504:23566631:+	LINE	L1	L1PREC2	127	127	127	127	126	126	126	0	0	0	0	0	Old.World.Monkey
chr19:23566631:23566918:+	SINE	Alu	AluSg	287	287	287	286	295	288	288	0	0	0	0	0	Old.World.Monkey
chr19:23566918:23567071:+	LINE	L1	L1PREC2	153	153	153	153	153	0	0	0	0	0	0	0	Apes
chr19:23568769:23570235:+	LINE	L1	L1PREC2	1466	1464	0	0	1451	0	0	0	0	0	0	0	Apes
chr19:23570239:23570459:+	SINE	Alu	AluJb	220	220	0	220	220	0	0	0	0	0	0	0	Apes
chr19:23570459:23570765:+	SINE	Alu	AluSq2	306	307	0	306	311	0	0	0	0	0	0	0	Apes
chr19:23570765:23571077:+	SINE	Alu	AluSz	312	312	0	318	312	0	0	0	0	0	0	0	Apes
chr19:23571077:23571123:+	LINE	L1	L1PREC2	46	45	0	0	46	0	0	0	0	0	0	0	Apes
chr19:23571136:23571316:+	LINE	L1	L1PREC2	180	180	0	180	179	0	0	0	0	0	0	0	Apes
chr19:23571316:23571391:+	LINE	L1	L1PREC2	75	75	0	75	74	0	0	0	0	0	0	0	Apes
chr19:23571391:23571701:+	SINE	Alu	AluSq2	310	355	0	313	0	335	0	0	0	0	0	0	Old.World.Monkey
chr19:23571701:23571967:+	LINE	L1	L1PREC2	266	266	266	266	266	262	265	0	0	0	0	0	Old.World.Monkey
chr19:23572523:23572836:-	LTR	ERVL	MER21C	313	313	313	313	313	312	312	0	0	0	0	0	Old.World.Monkey
chr19:23572836:23573130:+	SINE	Alu	AluSp	294	294	294	296	301	292	299	294	0	0	0	0	New.World.Monkey
chr19:23573130:23573196:-	LTR	ERVL	MER21C	66	66	66	66	66	64	64	0	0	0	0	0	Old.World.Monkey
chr19:23573307:23573459:-	SINE	Alu	AluSz	152	152	0	152	152	152	152	0	0	0	0	0	Old.World.Monkey
chr19:23573459:23573676:-	SINE	Alu	AluJb	217	216	0	221	0	220	1897	0	0	0	0	0	Old.World.Monkey
chr19:23573680:23573975:-	LINE	L1	L1PREC2	295	295	297	290	294	295	295	0	0	0	0	0	Old.World.Monkey
chr19:23573975:23574414:+	LTR	ERV1	MER92B	439	437	436	439	437	448	448	0	0	0	0	0	Old.World.Monkey
chr19:23574916:23575225:+	SINE	Alu	AluSq2	309	0	309	308	317	0	304	0	0	0	0	0	Old.World.Monkey
chr19:23575315:23575620:+	SINE	Alu	AluSg	305	309	318	0	306	322	355	0	0	0	0	0	Old.World.Monkey
chr19:23576519:23576817:+	SINE	Alu	AluSx1	298	298	298	298	300	0	0	304	0	0	0	0	New.World.Monkey
chr19:23576978:23577250:+	LTR	ERV1	MER57E3	272	272	272	272	272	273	273	278	0	0	0	0	New.World.Monkey
chr19:23577250:23577551:+	SINE	Alu	AluSx1	301	301	301	307	300	313	316	306	0	0	0	0	New.World.Monkey
chr19:23577551:23577771:+	LTR	ERV1	MER57E3	220	225	220	215	209	214	214	213	0	0	0	0	New.World.Monkey
chr19:23578512:23578668:-	LTR	ERV1	MER57A-int	156	160	160	160	0	163	162	159	0	0	0	0	New.World.Monkey
chr19:23578676:23578983:+	SINE	Alu	AluSq	307	307	307	308	298	310	313	0	0	0	0	0	Old.World.Monkey
chr19:23578983:23579105:+	SINE	Alu	AluSx	122	122	122	122	122	0	0	0	0	0	0	0	Apes
chr19:23579109:23579182:-	LTR	ERV1	MER57A-int	73	70	0	85	0	92	88	0	0	0	0	0	Old.World.Monkey
chr19:23579182:23579471:-	SINE	Alu	AluSx	289	290	285	287	283	299	304	0	0	0	0	0	Old.World.Monkey
chr19:23579471:23579628:-	LTR	ERV1	MER57A-int	157	157	157	153	151	157	157	0	0	0	0	0	Old.World.Monkey
chr19:23579628:23579928:-	SINE	Alu	AluSz6	300	298	300	300	300	326	327	0	0	0	0	0	Old.World.Monkey
chr19:23579928:23580084:-	LTR	ERV1	MER57A-int	156	162	156	160	162	0	0	0	0	0	0	0	Apes
chr19:23580086:23580619:+	LTR	ERV1	LTR10A	533	533	526	533	0	0	0	0	0	0	0	0	Great.Apes
chr19:23580714:23581024:+	SINE	Alu	AluSg	310	310	0	310	311	306	312	0	0	0	0	0	Old.World.Monkey
chr19:23581030:23581340:+	SINE	Alu	AluJb	310	305	308	0	309	306	306	0	0	0	0	0	Old.World.Monkey
chr19:23581389:23582073:-	LINE	L1	L1PB2	684	684	684	669	674	682	682	0	0	0	0	0	Old.World.Monkey
chr19:23582074:23582382:-	LTR	ERV1	MER4E	308	311	311	300	0	0	0	0	0	0	0	0	Great.Apes
chr19:23582380:23582762:+	Satellite	Satellite	BSR/Beta	382	381	381	381	378	0	378	0	0	0	0	0	Old.World.Monkey
chr19:23582770:23583081:+	SINE	Alu	AluSx	311	312	312	306	317	0	311	0	0	0	0	0	Old.World.Monkey
chr19:23583081:23583606:+	Satellite	Satellite	BSR/Beta	525	525	526	521	525	0	516	0	0	0	0	0	Old.World.Monkey
chr19:23583623:23585798:+	Satellite	Satellite	BSR/Beta	2175	2183	2197	2196	2200	2201	2200	0	0	0	0	0	Old.World.Monkey
chr19:23585878:23586160:+	Satellite	Satellite	BSR/Beta	282	282	275	282	282	279	279	0	0	0	0	0	Old.World.Monkey
chr19:23586160:23586312:-	SINE	Alu	AluSx	152	149	151	19917	148	179	146	0	0	0	0	0	Old.World.Monkey
chr19:23586312:23586766:+	LTR	ERVK	LTR22A	454	455	454	454	0	449	0	0	0	0	0	0	Old.World.Monkey
chr19:23586766:23586921:-	SINE	Alu	AluSx	155	155	156	155	0	0	0	0	0	0	0	0	Great.Apes
chr19:23586925:23588203:+	Satellite	Satellite	BSR/Beta	1278	1280	1280	1280	0	1438	0	0	0	0	0	0	Old.World.Monkey
chr19:23588221:23588419:+	Satellite	Satellite	BSR/Beta	198	197	197	0	0	199	197	0	0	0	0	0	Old.World.Monkey
chr19:23588435:23589593:+	Satellite	Satellite	BSR/Beta	1158	1162	1164	0	0	1165	1167	0	0	0	0	0	Old.World.Monkey
chr19:23589588:23589628:+	SINE	Alu	AluYc	40	38	40	0	0	0	0	0	0	0	0	0	Great.Apes
chr19:23589624:23590086:+	Satellite	Satellite	BSR/Beta	462	459	462	0	458	458	459	0	0	0	0	0	Old.World.Monkey
chr19:23590086:23590398:+	SINE	Alu	AluSx	312	312	0	0	312	312	312	0	0	0	0	0	Old.World.Monkey
chr19:23590398:23591085:+	Satellite	Satellite	BSR/Beta	687	687	0	0	686	685	685	678	0	0	0	0	New.World.Monkey
chr19:23591160:23591467:+	SINE	Alu	AluSp	307	304	307	302	299	0	0	0	0	0	0	0	Apes
chr19:23591475:23591610:+	SINE	Alu	AluJb	135	135	135	135	135	137	0	0	0	0	0	0	Old.World.Monkey
chr19:23591757:23592044:+	SINE	Alu	AluJr	287	287	287	287	287	287	287	286	0	0	0	0	New.World.Monkey
chr19:23592200:23592293:+	SINE	Alu	AluJb	93	93	93	93	93	93	93	93	0	0	0	0	New.World.Monkey
chr19:23592753:23592806:+	SINE	Alu	AluJb	53	53	51	53	51	53	53	53	0	0	0	0	New.World.Monkey
chr19:23592904:23592999:+	SINE	Alu	AluJb	95	95	95	95	95	95	95	95	0	0	0	0	New.World.Monkey
chr19:23593070:23593248:-	LTR	ERVK	LTR22A	178	178	178	178	178	178	178	0	0	0	0	0	Old.World.Monkey
chr19:23593248:23593443:+	SINE	Alu	AluJb	195	197	198	207	187	0	0	0	0	0	0	0	Apes
chr19:23593817:23594149:+	SINE	Alu	AluSz	332	0	0	0	0	0	0	0	0	0	0	0	Human
chr19:23594259:23594554:+	SINE	Alu	AluSx1	295	294	295	300	294	306	297	295	0	0	0	0	New.World.Monkey
chr19:23595149:23595226:-	SINE	Alu	AluSx3	77	77	77	77	77	0	0	0	0	0	0	0	Apes
chr19:23595246:23595427:+	SINE	Alu	AluSx	181	181	181	180	0	0	0	0	0	0	0	0	Great.Apes
chr19:23595483:23595731:+	LINE	L2	L2b	248	246	246	246	246	246	0	247	0	0	0	0	New.World.Monkey
chr19:23595789:23596029:-	LINE	L1	L1PA13	240	240	242	243	0	0	0	0	0	0	0	0	Great.Apes
chr19:23596029:23596338:-	SINE	Alu	AluSq2	309	312	310	0	306	295	295	0	0	0	0	0	Old.World.Monkey
chr19:23596338:23596725:-	LINE	L1	L1PA13	387	387	392	390	0	391	391	0	0	0	0	0	Old.World.Monkey
chr19:23597140:23597386:+	SINE	Alu	AluSq	246	249	0	245	240	260	258	0	0	0	0	0	Old.World.Monkey
chr19:23597621:23598058:+	LTR	ERV1	MER57E3	437	436	436	431	436	441	444	876	0	0	0	0	New.World.Monkey
chr19:23598058:23598340:+	SINE	Alu	AluSz6	282	0	279	278	279	276	278	0	0	0	0	0	Old.World.Monkey
chr19:23598340:23598384:+	LTR	ERV1	MER57E3	44	44	44	44	44	42	0	0	0	0	0	0	Old.World.Monkey
chr19:23599121:23599417:-	SINE	Alu	AluSq2	296	296	296	296	308	306	306	0	0	0	0	0	Old.World.Monkey
chr19:23599896:23600174:-	SINE	Alu	AluSq2	278	277	276	278	0	277	278	0	0	0	0	0	Old.World.Monkey
chr19:23600281:23600588:-	SINE	Alu	AluSp	307	303	3649	304	0	0	0	0	0	0	0	0	Great.Apes
chr19:23600674:23600753:-	SINE	Alu	AluJo	79	79	79	79	79	79	79	79	0	0	0	0	New.World.Monkey
chr19:23600801:23601060:+	SINE	Alu	AluJb	259	258	259	252	252	263	263	0	0	0	0	0	Old.World.Monkey
chr19:23601419:23603055:+	Other	Other	SVA_C	1636	1580	0	0	0	0	0	0	0	0	0	0	Great.Apes
chr19:23605118:23605421:-	SINE	Alu	AluSq2	303	303	303	303	303	298	298	0	0	0	0	0	Old.World.Monkey
chr19:23606220:23606508:-	SINE	Alu	AluJo	288	299	291	285	292	300	295	0	0	0	0	0	Old.World.Monkey
chr19:23606714:23607222:+	LTR	ERV1	MER57A-int	508	506	507	506	508	0	0	0	0	0	0	0	Apes
chr19:23607222:23607524:-	SINE	Alu	AluY	302	304	0	310	0	0	0	0	0	0	0	0	Great.Apes
chr19:23607524:23607989:+	LTR	ERV1	MER57A-int	465	0	0	462	0	0	0	0	0	0	0	0	Great.Apes
chr19:23607990:23608116:+	SINE	Alu	AluSg	126	0	0	0	0	0	0	0	0	0	0	0	Human
chr19:23608116:23608423:+	SINE	Alu	AluSc8	307	0	0	0	0	0	0	0	0	0	0	0	Human
chr19:23608424:23608502:+	LTR	ERV1	MER57A-int	78	0	0	0	0	0	0	0	0	0	0	0	Human
chr19:23608502:23608797:-	SINE	Alu	AluSx4	295	0	0	0	0	0	0	0	0	0	0	0	Human
chr19:23608797:23608960:+	LTR	ERV1	MER57A-int	163	0	0	0	0	0	0	0	0	0	0	0	Human
chr19:23608960:23609123:+	SINE	Alu	AluSp	163	0	0	160	0	0	0	0	0	0	0	0	Great.Apes
chr19:23609276:23609360:+	SINE	Alu	FRAM	84	0	84	84	84	83	84	0	0	0	0	0	Old.World.Monkey
chr19:23609632:23609685:-	SINE	Alu	AluJb	53	53	53	51	0	53	53	0	0	0	0	0	Old.World.Monkey
chr19:23610373:23610428:-	SINE	Alu	AluJb	55	55	55	55	0	0	0	0	0	0	0	0	Great.Apes
chr19:23610671:23610762:+	SINE	Alu	AluJb	91	91	91	91	91	0	0	0	0	0	0	0	Apes
chr19:23610893:23611186:-	SINE	Alu	AluSp	293	293	294	294	293	0	0	0	0	0	0	0	Apes
chr19:23611938:23612244:+	SINE	Alu	AluY	306	310	305	307	0	0	0	0	0	0	0	0	Great.Apes
chr19:23612519:23612607:+	SINE	Alu	FRAM	88	88	88	88	88	0	0	0	0	0	0	0	Apes
chr19:23612934:23619087:-	LINE	L1	L1PA3	6153	0	6152	0	0	0	0	0	0	0	0	0	Great.Apes
chr19:23619237:23619311:+	SINE	Alu	AluJb	74	74	74	74	0	0	0	0	0	0	0	0	Great.Apes
chr19:23619950:23620040:-	SINE	Alu	FRAM	90	90	90	91	0	91	91	0	0	0	0	0	Old.World.Monkey
chr19:23620557:23620642:-	SINE	Alu	AluJb	85	84	84	84	84	84	84	0	0	0	0	0	Old.World.Monkey
chr19:23621389:23621474:+	SINE	Alu	AluJb	85	85	85	85	85	0	0	0	0	0	0	0	Apes
chr19:23623110:23623200:+	SINE	Alu	AluJb	90	90	90	91	0	0	0	0	0	0	0	0	Great.Apes
chr19:23623694:23623788:+	SINE	Alu	AluJb	94	94	94	94	0	103	103	0	0	0	0	0	Old.World.Monkey
chr19:23624397:23624673:-	SINE	Alu	AluSx	276	276	276	266	0	0	0	0	0	0	0	0	Great.Apes
chr19:23625417:23625482:+	LTR	ERV1	LTR54	65	65	65	65	0	65	0	0	0	0	0	0	Old.World.Monkey
chr19:23626134:23626345:+	SINE	Alu	AluSx	211	221	209	209	0	217	0	0	0	0	0	0	Old.World.Monkey
chr19:23626728:23626835:+	SINE	MIR	MIR	107	107	107	107	107	0	0	2528	0	0	0	0	New.World.Monkey
chr19:23628102:23628153:-	LINE	L2	L2b	51	51	51	51	51	51	51	0	0	0	0	0	Old.World.Monkey
chr19:23628342:23628688:+	LINE	L1	L1M1	346	346	346	344	0	342	342	0	0	0	0	0	Old.World.Monkey
chr19:23628706:23629479:+	LINE	L1	L1M1	773	773	773	0	0	0	0	0	0	0	0	0	Great.Apes
chr19:23629479:23629773:+	SINE	Alu	AluSg	294	298	301	0	0	0	0	0	0	0	0	0	Great.Apes
chr19:23629773:23630478:+	LINE	L1	L1M1	705	694	684	694	0	0	0	0	0	0	0	0	Great.Apes
chr19:23630478:23630786:+	SINE	Alu	AluYa5	308	0	0	0	0	0	0	0	0	0	0	0	Human
chr19:23630786:23630915:+	LINE	L1	L1M1	129	127	129	129	0	159	159	0	0	0	0	0	Old.World.Monkey
chr19:23632505:23632617:-	LTR	ERVL-MaLR	MLT1J	112	112	112	112	0	107	107	111	0	0	0	0	New.World.Monkey
chr19:23632677:23633931:-	LINE	L1	L1PA12	1254	1272	1269	1264	0	0	1219	0	0	0	0	0	Old.World.Monkey
chr19:23633931:23634240:-	LINE	L1	L1PA8	309	309	309	309	308	302	304	312	0	0	0	0	New.World.Monkey
chr19:23634240:23634565:-	LINE	L1	L1PA12	325	325	323	315	0	0	0	0	0	0	0	0	Great.Apes
chr19:23634561:23640690:-	LINE	L1	L1PA7	6129	6138	0	0	0	0	0	0	0	0	0	0	Great.Apes
chr19:23640698:23645566:-	Satellite	Satellite	BSR/Beta	4868	4852	0	0	0	0	0	0	0	0	0	0	Great.Apes
chr19:23645566:23645918:-	LTR	ERVL-MaLR	THE1D	352	352	352	0	350	0	355	0	0	0	0	0	Old.World.Monkey
chr19:23645918:23646329:-	Satellite	Satellite	BSR/Beta	411	411	413	0	411	411	412	0	0	0	0	0	Old.World.Monkey
chr19:23646351:23647256:-	Satellite	Satellite	BSR/Beta	905	906	906	0	872	882	0	0	0	0	0	0	Old.World.Monkey
chr19:23647282:23647600:-	Satellite	Satellite	BSR/Beta	318	318	319	0	318	305	319	307	0	0	0	0	New.World.Monkey
chr19:23647625:23647740:-	Satellite	Satellite	BSR/Beta	115	115	115	115	115	129	124	115	0	0	0	0	New.World.Monkey
chr19:23647828:23648113:+	SINE	Alu	AluY	285	285	0	0	0	0	0	0	0	0	0	0	Great.Apes
chr19:23651431:23651567:-	LINE	L1	HAL1-3A_ME	136	0	0	0	0	0	0	0	0	0	0	0	Human
chr19:23653003:23653239:-	SINE	Alu	AluJo	236	238	236	235	240	237	237	0	0	0	0	0	Old.World.Monkey
chr19:23655252:23655536:-	SINE	Alu	AluSp	284	284	284	285	0	284	284	0	0	0	0	0	Old.World.Monkey
chr19:23655951:23655994:-	LINE	L2	L2a	43	43	43	43	43	43	43	43	0	43	0	44	Eutheria
chr19:23656044:23656293:+	SINE	Alu	AluSz	249	249	249	249	242	261	0	244	0	0	0	0	New.World.Monkey
chr19:23656327:23656826:+	DNA	hAT-Charlie	MER1A	499	499	499	499	496	494	502	0	0	0	0	0	Old.World.Monkey
chr19:23657625:23657701:+	DNA	hAT-Charlie	MER20	76	76	76	76	76	76	76	75	0	240	0	75	Eutheria
chr19:23657865:23658297:-	DNA	TcMar-Tigger	Tigger11a	432	432	432	432	446	445	446	0	455	470	0	0	Pig.Cow
chr19:23659353:23659494:+	LINE	L2	L2c	141	142	142	139	135	0	0	0	0	136	0	0	Pig.Cow
chr19:23659661:23659877:-	SINE	Alu	AluSx1	216	216	0	216	0	218	0	0	0	0	0	0	Old.World.Monkey
chr19:23659874:23660167:-	LTR	ERVK	MER9a2	293	293	0	293	0	0	0	0	0	0	0	0	Great.Apes
chr19:23660197:23660507:+	SINE	Alu	AluSx	310	310	0	311	0	0	311	0	0	0	0	0	Old.World.Monkey
chr19:23660520:23661255:+	LINE	L1	L1M2	735	731	0	732	0	0	730	0	0	0	0	0	Old.World.Monkey
chr19:23661274:23661548:+	LINE	L1	L1M2	274	269	0	285	0	0	271	0	0	0	0	0	Old.World.Monkey
chr19:23661547:23661637:+	LINE	L1	L1P5	90	90	0	90	0	94	94	0	0	0	0	0	Old.World.Monkey
chr19:23661619:23661728:+	LINE	L1	L1M2	109	109	0	106	0	110	110	0	0	0	0	0	Old.World.Monkey
chr19:23661732:23662091:+	SINE	Alu	AluSx	359	354	0	357	0	376	441	0	0	0	0	0	Old.World.Monkey
chr19:23662261:23662328:-	LINE	L2	L2	67	67	67	67	67	67	67	67	66	65	0	0	Pig.Cow
chr19:23663625:23663778:-	DNA	hAT-Charlie	MER5A1	153	153	153	153	153	153	153	153	0	0	0	0	New.World.Monkey
chr19:23663901:23664257:+	LTR	ERVL	LTR18A	356	356	356	356	356	354	354	0	0	0	0	0	Old.World.Monkey
chr19:23664312:23664518:+	LINE	L1	L1MC4	206	206	206	203	0	208	208	0	0	0	0	0	Old.World.Monkey
chr19:23665217:23667398:+	LINE	L1	L1PA17	2181	2179	2177	2170	2142	2196	2194	0	0	0	0	0	Old.World.Monkey
chr19:23667398:23667529:-	SINE	Alu	AluSp	131	131	131	130	0	130	130	0	0	0	0	0	Old.World.Monkey
chr19:23667530:23667595:+	LINE	L1	L1PA17	65	66	65	67	0	65	65	0	0	0	0	0	Old.World.Monkey
chr19:23667595:23667878:+	SINE	Alu	AluSg	283	284	308	0	0	284	0	0	0	0	0	0	Old.World.Monkey
chr19:23667907:23672003:+	LINE	L1	L1PA17	4096	4280	0	4049	0	0	3992	0	0	0	0	0	Old.World.Monkey
chr19:23672094:23672386:+	SINE	Alu	AluSx1	292	292	289	295	295	0	297	0	0	0	0	0	Old.World.Monkey
chr19:23672814:23673024:+	LINE	L1	L1MA2	210	0	0	0	0	0	0	0	0	0	0	0	Human
chr19:23676816:23677041:+	SINE	Alu	AluSx	225	225	225	225	0	225	225	0	0	0	0	0	Old.World.Monkey
chr19:23677659:23677949:+	SINE	Alu	AluSc	290	290	290	0	0	0	0	0	0	0	0	0	Great.Apes
chr19:23678068:23678161:+	LINE	L1	L1MB2	93	93	93	93	0	93	93	93	0	0	0	0	New.World.Monkey
chr19:23678194:23678605:+	LINE	L1	L1MB2	411	411	411	412	744	0	0	0	0	0	0	0	Apes
chr19:23678624:23678938:+	LINE	L1	L1MB2	314	311	314	319	313	310	309	0	0	0	0	0	Old.World.Monkey
chr19:23678944:23679064:+	LINE	L1	L1MB2	120	120	120	120	122	120	120	0	0	0	0	0	Old.World.Monkey
chr19:23679064:23679374:+	SINE	Alu	AluSp	310	310	310	309	306	306	305	0	0	0	0	0	Old.World.Monkey
chr19:23679374:23679567:+	LINE	L1	L1MB2	193	193	193	193	193	197	197	0	0	0	0	0	Old.World.Monkey
chr19:23679567:23679843:+	SINE	Alu	AluSz6	276	268	276	278	276	275	275	277	0	0	0	0	New.World.Monkey
chr19:23679843:23680012:+	LINE	L1	L1MB2	169	168	169	169	174	0	0	0	0	0	0	0	Apes
chr19:23680578:23680727:+	LINE	L1	L1MB2	149	151	152	154	158	148	148	157	0	0	0	0	New.World.Monkey
chr19:23680727:23680855:+	SINE	Alu	AluJr	128	127	128	128	125	128	128	0	0	0	0	0	Old.World.Monkey
chr19:23680856:23680988:+	LINE	L1	L1MB2	132	132	132	132	135	139	139	0	0	0	0	0	Old.World.Monkey
chr19:23681047:23681189:+	LINE	L1	L1MB2	142	142	142	137	138	142	142	0	0	0	0	0	Old.World.Monkey
chr19:23681189:23681534:+	LTR	ERVL-MaLR	THE1B	345	345	344	346	343	341	341	0	0	0	0	0	Old.World.Monkey
chr19:23681534:23681717:+	LINE	L1	L1MB2	183	183	183	183	184	185	185	0	0	0	0	0	Old.World.Monkey
chr19:23681755:23682031:+	SINE	Alu	AluJb	276	275	276	275	270	0	268	0	0	0	0	0	Old.World.Monkey
chr19:23682104:23682298:+	LINE	L1	L1MB2	194	194	195	195	0	190	190	0	0	0	0	0	Old.World.Monkey
chr19:23682390:23682564:+	LINE	L1	L1MB2	174	174	174	175	0	0	0	0	0	0	0	0	Great.Apes
chr19:23682568:23682617:-	LTR	ERVL-MaLR	MSTB1	49	49	53	49	0	0	0	0	0	0	0	0	Great.Apes
chr19:23682654:23682768:+	LINE	L1	L1MB2	114	114	111	0	111	114	114	0	0	0	0	0	Old.World.Monkey
chr19:23682768:23683042:+	SINE	Alu	AluSg	274	274	270	276	310	302	303	0	0	0	0	0	Old.World.Monkey
chr19:23683042:23683096:+	LINE	L1	L1MB2	54	54	54	54	0	0	0	0	0	0	0	0	Great.Apes
chr19:23683249:23683387:+	SINE	Alu	AluSg	138	138	138	139	140	136	136	0	0	0	0	0	Old.World.Monkey
chr19:23683390:23683537:+	LINE	L1	L1MB2	147	147	147	147	146	144	144	0	0	0	0	0	Old.World.Monkey
chr19:23683537:23683845:+	LINE	L1	L1MB2	308	308	308	307	308	310	310	0	0	0	0	0	Old.World.Monkey
chr19:23683845:23684156:-	SINE	Alu	AluJr	311	311	310	305	301	0	0	0	0	0	0	0	Apes
chr19:23684156:23684215:+	LINE	L1	L1MB2	59	59	61	61	61	61	61	0	0	0	0	0	Old.World.Monkey
chr19:23684402:23684716:+	SINE	Alu	AluSp	314	306	310	320	306	0	311	0	0	0	0	0	Old.World.Monkey
chr19:23685618:23685693:+	LINE	L1	L1M3a	75	75	75	75	75	75	75	75	0	0	0	0	New.World.Monkey
chr19:23685816:23686597:+	LINE	L1	L1M3a	781	781	778	778	807	808	808	749	0	0	0	0	New.World.Monkey
chr19:23686616:23686943:+	LINE	L1	L1M3a	327	327	328	328	320	0	0	0	0	0	0	0	Apes
chr19:23686943:23687231:-	SINE	Alu	AluSg4	288	288	0	292	0	0	0	0	0	0	0	0	Great.Apes
chr19:23687231:23687392:+	LINE	L1	L1M3a	161	165	0	165	0	0	0	0	0	0	0	0	Great.Apes
chr19:23687427:23687694:+	SINE	Alu	AluSq	267	267	0	267	267	267	267	0	0	0	0	0	Old.World.Monkey
chr19:23689165:23689291:-	DNA	hAT-Charlie	MER5A1	126	126	126	126	127	127	127	130	0	0	0	0	New.World.Monkey
chr19:23689484:23689678:+	LINE	L1	L1MC4	194	190	188	194	0	197	197	204	0	0	0	0	New.World.Monkey
chr19:23689723:23690022:-	SINE	Alu	AluY	299	298	0	288	295	298	298	0	0	0	0	0	Old.World.Monkey
chr19:23690186:23690575:+	LTR	ERV1	LTR10B	389	389	389	389	412	424	424	0	0	0	0	0	Old.World.Monkey
chr19:23690808:23691105:+	SINE	Alu	AluSq2	297	299	297	297	294	0	0	0	0	0	0	0	Apes
chr19:23691194:23691473:+	SINE	Alu	AluSz	279	280	275	280	293	290	290	297	0	0	0	0	New.World.Monkey
chr19:23691835:23692134:+	SINE	Alu	AluSp	299	300	299	294	0	0	0	0	0	0	0	0	Great.Apes
chr19:23692220:23692513:+	SINE	Alu	AluSz	293	293	293	293	300	296	296	0	0	0	0	0	Old.World.Monkey
chr19:23693389:23693587:+	SINE	Alu	AluSx	198	198	198	191	0	194	194	196	0	0	0	0	New.World.Monkey
chr19:23693587:23693876:+	SINE	Alu	AluY	289	282	275	0	0	0	0	0	0	0	0	0	Great.Apes
chr19:23693876:23693999:+	SINE	Alu	AluSx	123	0	123	0	0	0	0	0	0	0	0	0	Great.Apes
chr19:23694163:23694434:+	LTR	ERV1	MER57E3	271	278	275	277	0	275	275	0	0	0	0	0	Old.World.Monkey
chr19:23694434:23694740:+	SINE	Alu	AluSx1	306	304	304	305	0	0	0	0	0	0	0	0	Great.Apes
chr19:23694740:23694955:+	LTR	ERV1	MER57E3	215	218	215	216	0	0	0	227	0	0	0	0	New.World.Monkey
chr19:23695755:23696045:-	SINE	Alu	AluSp	290	291	290	291	293	292	292	0	0	0	0	0	Old.World.Monkey
chr19:23696054:23696281:-	LTR	ERV1	MER41C	227	224	227	220	227	230	230	0	0	0	0	0	Old.World.Monkey
chr19:23696281:23696830:-	LTR	ERV1	PRIMA41-int	549	542	549	0	545	548	544	0	0	0	0	0	Old.World.Monkey
chr19:23696828:23697674:-	LTR	ERV1	PRIMA41-int	846	846	846	843	0	853	845	0	0	0	0	0	Old.World.Monkey
chr19:23697674:23697988:-	SINE	Alu	AluSq	314	315	314	319	322	335	335	0	0	0	0	0	Old.World.Monkey
chr19:23697988:23698389:-	LTR	ERV1	PRIMA41-int	401	398	401	397	395	400	400	0	0	0	0	0	Old.World.Monkey
chr19:23698379:23698575:-	LTR	ERV1	PRIMA41-int	196	196	195	196	196	194	194	0	0	0	0	0	Old.World.Monkey
chr19:23698561:23698759:-	LTR	ERV1	PRIMA41-int	198	202	198	198	197	190	0	0	0	0	0	0	Old.World.Monkey
chr19:23698759:23699002:-	SINE	Alu	AluSz	243	245	248	240	261	250	250	0	0	0	0	0	Old.World.Monkey
chr19:23699002:23700508:-	LTR	ERV1	PRIMA41-int	1506	1499	1498	1499	1493	1806	1803	0	0	0	0	0	Old.World.Monkey
chr19:23700948:23701036:-	LTR	ERV1	LTR24B	88	88	88	0	88	87	87	0	0	0	0	0	Old.World.Monkey
chr19:23701012:23701246:-	LTR	ERV1	LTR23	234	234	234	0	234	241	241	0	0	0	0	0	Old.World.Monkey
chr19:23701246:23701530:+	SINE	Alu	AluSx	284	284	284	284	284	0	0	0	0	0	0	0	Apes
chr19:23701530:23701626:-	LTR	ERV1	LTR23	96	96	96	96	96	96	96	0	0	0	0	0	Old.World.Monkey
chr19:23702097:23702486:-	LTR	ERV1	MER4A	389	389	389	389	389	699	710	0	0	0	0	0	Old.World.Monkey
chr19:23702498:23702666:-	LTR	ERV1	MER4A	168	168	168	168	169	164	161	0	0	0	0	0	Old.World.Monkey
chr19:23702881:23703016:+	LTR	ERV1	MER41B	135	135	135	135	135	134	136	0	0	0	0	0	Old.World.Monkey
chr19:23703016:23704544:+	Satellite	Satellite	BSR/Beta	1528	1529	1529	0	0	1549	1559	0	0	0	0	0	Old.World.Monkey
chr19:23704596:23705898:+	Satellite	Satellite	BSR/Beta	1302	1303	1316	0	0	0	0	0	0	0	0	0	Great.Apes
chr19:23705898:23706209:+	SINE	Alu	AluSz	311	310	312	310	313	319	314	0	0	0	0	0	Old.World.Monkey
chr19:23706209:23706388:+	Satellite	Satellite	BSR/Beta	179	179	179	179	183	177	177	0	0	0	0	0	Old.World.Monkey
chr19:23706430:23706699:-	Satellite	Satellite	BSR/Beta	269	269	269	0	0	0	0	0	0	0	0	0	Great.Apes
chr19:23706743:23707521:+	Satellite	Satellite	BSR/Beta	778	779	781	0	0	759	759	0	0	0	0	0	Old.World.Monkey
chr19:23707576:23707884:+	SINE	Alu	AluSc	308	295	317	0	0	0	0	0	0	0	0	0	Great.Apes
chr19:23707886:23708055:+	Satellite	Satellite	BSR/Beta	169	169	168	0	0	0	0	0	0	0	0	0	Great.Apes
chr19:23708107:23708250:+	Satellite	Satellite	BSR/Beta	143	143	143	0	0	0	0	0	0	0	0	0	Great.Apes
chr19:23708250:23708702:-	LTR	ERVK	LTR22A	452	452	452	0	0	0	0	0	0	0	0	0	Great.Apes
chr19:23708702:23708885:-	LTR	ERVK	HERVK22-int	183	182	182	0	0	0	0	0	0	0	0	0	Great.Apes
chr19:23708878:23709668:-	LTR	ERVK	HERVK22-int	790	791	788	0	0	0	0	0	0	0	0	0	Great.Apes
chr19:23709665:23710794:-	LTR	ERVK	HERVK22-int	1129	1129	1129	0	0	0	0	0	0	0	0	0	Great.Apes
chr19:23710794:23711249:-	LTR	ERVK	LTR22A	455	455	455	0	0	0	0	0	0	0	0	0	Great.Apes
chr19:23711249:23711597:+	Satellite	Satellite	BSR/Beta	348	348	348	0	0	0	0	0	0	0	0	0	Great.Apes
chr19:23711597:23711899:+	SINE	Alu	AluSx	302	302	302	0	0	0	0	0	0	0	0	0	Great.Apes
chr19:23711899:23712074:+	Satellite	Satellite	BSR/Beta	175	175	175	0	0	0	0	0	0	0	0	0	Great.Apes
chr19:23712074:23712352:-	SINE	Alu	AluSg4	278	278	278	0	0	0	0	0	0	0	0	0	Great.Apes
chr19:23712352:23712600:+	Satellite	Satellite	BSR/Beta	248	248	248	0	0	0	0	0	0	0	0	0	Great.Apes
chr19:23712600:23712886:+	SINE	Alu	AluSx	286	285	286	0	0	0	0	0	0	0	0	0	Great.Apes
chr19:23712886:23713405:+	Satellite	Satellite	BSR/Beta	519	519	522	0	516	0	0	0	0	0	0	0	Apes
chr19:23713477:23713591:+	Satellite	Satellite	BSR/Beta	114	115	114	0	114	0	0	0	0	0	0	0	Apes
chr19:23713666:23713744:+	Satellite	Satellite	BSR/Beta	78	78	78	0	76	77	77	0	0	0	0	0	Old.World.Monkey
chr19:23713744:23714056:-	SINE	Alu	AluSx3	312	325	308	0	305	328	316	0	0	0	0	0	Old.World.Monkey
chr19:23714056:23714803:+	Satellite	Satellite	BSR/Beta	747	747	750	0	772	791	753	0	0	0	0	0	Old.World.Monkey
chr19:23714871:23715380:+	LTR	ERVK	MER9B	509	507	0	0	509	0	0	0	0	0	0	0	Apes
chr19:23715380:23715478:+	LTR	ERVK	HERVK9-int	98	97	0	0	0	0	0	0	0	0	0	0	Great.Apes
chr19:23715638:23717190:-	Other	Other	SVA_C	1552	0	0	0	0	0	0	0	0	0	0	0	Human
chr19:23717195:23717770:+	LTR	ERVK	HERVK9-int	575	576	0	0	582	0	0	0	0	0	0	0	Apes
chr19:23717770:23722598:+	LTR	ERVK	HERVK9-int	4828	4826	0	0	4858	0	0	0	0	0	0	0	Apes
chr19:23722598:23722830:+	LINE	L1	L1PA4	232	232	0	0	232	0	0	0	0	0	0	0	Apes
chr19:23722830:23722987:+	LTR	ERVK	HERVK9-int	157	157	0	0	157	0	0	0	0	0	0	0	Apes
chr19:23722988:23723468:+	LTR	ERVK	MER9B	480	480	0	0	483	0	0	0	0	0	0	0	Apes
chr19:23723471:23723644:+	Satellite	Satellite	BSR/Beta	173	173	173	0	173	0	0	0	0	0	0	0	Apes
chr19:23723703:23723813:+	Satellite	Satellite	BSR/Beta	110	110	110	0	110	0	0	0	0	0	0	0	Apes
chr19:23723864:23725592:+	Satellite	Satellite	BSR/Beta	1728	1721	1729	0	1724	0	0	0	0	0	0	0	Apes
chr19:23725592:23725888:+	SINE	Alu	AluSq2	296	294	296	0	296	0	0	0	0	0	0	0	Apes
chr19:23725888:23726832:+	Satellite	Satellite	BSR/Beta	944	942	947	0	939	0	0	0	0	0	0	0	Apes
chr19:23726845:23727494:+	Satellite	Satellite	BSR/Beta	649	649	650	0	650	0	0	0	0	0	0	0	Apes
chr19:23727538:23727743:+	Satellite	Satellite	BSR/Beta	205	205	205	0	205	0	0	0	0	0	0	0	Apes
chr19:23727743:23728048:+	SINE	Alu	AluSp	305	305	306	0	312	0	0	0	0	0	0	0	Apes
chr19:23728048:23728729:+	Satellite	Satellite	BSR/Beta	681	681	680	0	668	0	0	0	0	0	0	0	Apes
chr19:23728774:23729095:+	Satellite	Satellite	BSR/Beta	321	321	325	0	321	0	0	0	0	0	0	0	Apes
chr19:23729095:23729393:+	SINE	Alu	AluSp	298	297	302	0	306	0	0	0	0	0	0	0	Apes
chr19:23729393:23729554:+	Satellite	Satellite	BSR/Beta	161	162	161	0	159	0	0	0	0	0	0	0	Apes
chr19:23729559:23729855:+	SINE	Alu	AluSc8	296	296	295	0	304	0	0	0	0	0	0	0	Apes
chr19:23729884:23730305:+	Satellite	Satellite	BSR/Beta	421	421	421	0	421	0	0	0	0	0	0	0	Apes
chr19:23730305:23730429:+	SINE	Alu	AluSx	124	124	124	0	124	0	0	0	0	0	0	0	Apes
chr19:23730432:23730906:+	LTR	ERVK	LTR22C	474	474	484	0	474	0	0	0	0	0	0	0	Apes
chr19:23730913:23731591:+	LTR	ERVK	HERVK22-int	678	681	678	0	684	0	0	0	0	0	0	0	Apes
chr19:23731600:23731910:+	SINE	Alu	AluSc	310	307	335	317	310	0	0	0	0	0	0	0	Apes
chr19:23732294:23732709:+	LTR	ERV1	LTR7C	415	0	415	0	418	0	0	0	0	0	0	0	Apes
chr19:23732709:23733165:+	LTR	ERV1	HERVH-int	456	0	0	0	0	0	0	0	0	0	0	0	Human
chr19:23733242:23736166:+	LTR	ERV1	HERVH-int	2924	0	2925	0	0	0	0	0	0	0	0	0	Great.Apes
chr19:23736133:23736668:+	LTR	ERV1	HERVH-int	535	0	535	0	529	0	0	0	0	0	0	0	Apes
chr19:23736656:23736846:+	LTR	ERV1	HERVH-int	190	0	190	0	190	0	0	0	0	0	0	0	Apes
chr19:23736840:23736896:+	LTR	ERV1	HERVH-int	56	0	56	0	56	0	0	0	0	0	0	0	Apes
chr19:23736897:23737434:+	LTR	ERV1	HERVH-int	537	0	0	0	534	0	0	0	0	0	0	0	Apes
chr19:23737434:23737856:+	LTR	ERV1	LTR7C	422	0	419	0	423	0	0	0	0	0	0	0	Apes
chr19:23737916:23739804:+	LTR	ERVK	HERVK22-int	1888	1887	1888	0	0	0	0	0	0	0	0	0	Great.Apes
chr19:23739803:23740651:+	LTR	ERVK	HERVK22-int	848	833	849	0	0	0	0	0	0	0	0	0	Great.Apes
chr19:23740651:23740957:+	SINE	Alu	AluY	306	0	0	0	0	0	0	0	0	0	0	0	Human
chr19:23740957:23741235:+	LTR	ERVK	HERVK22-int	278	278	0	0	0	0	0	0	0	0	0	0	Great.Apes
chr19:23741235:23741709:+	LTR	ERVK	LTR22C	474	474	0	0	0	0	0	0	0	0	0	0	Great.Apes
chr19:23741730:23741880:+	SINE	Alu	AluSz6	150	150	0	0	0	0	0	0	0	0	0	0	Great.Apes
chr19:23741917:23742004:+	Satellite	Satellite	BSR/Beta	87	87	0	86	0	0	0	0	0	0	0	0	Great.Apes
chr19:23742018:23743037:+	Satellite	Satellite	BSR/Beta	1019	1019	0	1062	0	0	0	0	0	0	0	0	Great.Apes
chr19:23743049:23743407:+	Satellite	Satellite	BSR/Beta	358	358	0	357	0	0	0	0	0	0	0	0	Great.Apes
chr19:23743408:23743466:-	SINE	Alu	AluSq10	58	58	0	58	0	0	0	0	0	0	0	0	Great.Apes
chr19:23743476:23743760:-	SINE	Alu	AluSc8	284	284	0	283	0	0	0	0	0	0	0	0	Great.Apes
chr19:23743785:23744110:+	SINE	Alu	AluSq	325	0	0	317	319	0	0	0	0	0	0	0	Apes
chr19:23744116:23744293:+	Satellite	Satellite	BSR/Beta	177	177	175	175	177	0	0	0	0	0	0	0	Apes
chr19:23744306:23744505:+	Satellite	Satellite	BSR/Beta	199	199	199	198	197	0	0	0	0	0	0	0	Apes
chr19:23744516:23744900:+	Satellite	Satellite	BSR/Beta	384	384	384	495	495	0	0	0	0	0	0	0	Apes
chr19:23744960:23745369:+	Satellite	Satellite	BSR/Beta	409	411	410	411	405	0	0	0	0	0	0	0	Apes
chr19:23745369:23745646:-	SINE	Alu	AluSx1	277	277	277	278	278	0	0	0	0	0	0	0	Apes
chr19:23745646:23746722:+	Satellite	Satellite	BSR/Beta	1076	1074	1063	1059	1090	0	0	0	0	0	0	0	Apes
chr19:23746725:23747020:+	SINE	Alu	AluSc	295	295	295	294	295	0	0	0	0	0	0	0	Apes
chr19:23747025:23747975:+	Satellite	Satellite	BSR/Beta	950	948	950	947	947	0	0	0	0	0	0	0	Apes
chr19:23747987:23748687:+	Satellite	Satellite	BSR/Beta	700	700	700	697	701	0	0	0	0	0	0	0	Apes
chr19:23748733:23749067:+	SINE	Alu	AluSq2	334	331	0	338	335	0	0	0	0	0	0	0	Apes
chr19:23749077:23749361:+	SINE	Alu	AluSg	284	284	0	284	283	0	0	278	0	0	0	0	New.World.Monkey
chr19:23749378:23749597:-	LTR	ERV1	MER67C	219	219	0	223	219	0	0	231	0	0	0	0	New.World.Monkey
chr19:23750101:23750415:+	SINE	Alu	AluSx3	314	319	0	328	323	0	0	306	0	0	0	0	New.World.Monkey
chr19:23750591:23750653:+	LTR	ERV1	MER57E3	62	62	62	0	62	0	0	0	0	0	0	0	Apes
chr19:23750656:23751763:+	Other	Other	SVA_A	1107	1646	0	0	0	0	0	0	0	0	0	0	Great.Apes
chr19:23751786:23752187:+	LTR	ERV1	MER57E3	401	405	405	401	0	0	0	0	0	0	0	0	Great.Apes
chr19:23752187:23752472:+	SINE	Alu	AluSz6	285	284	284	284	0	0	0	0	0	0	0	0	Great.Apes
chr19:23752472:23752503:+	LTR	ERV1	MER57E3	31	31	31	31	0	0	0	0	0	0	0	0	Great.Apes
chr19:23753127:23753215:-	SINE	MIR	MIR3	88	88	88	88	0	0	0	0	0	0	0	0	Great.Apes
chr19:23753331:23753590:+	SINE	Alu	AluSq2	259	259	259	259	0	0	0	0	0	0	0	0	Great.Apes
chr19:23753767:23754238:+	LTR	ERV1	LTR10B1	471	471	475	475	0	0	0	0	0	0	0	0	Great.Apes
chr19:23754373:23754495:-	LTR	ERVK	MER9a2	122	122	122	121	0	0	0	0	0	0	0	0	Great.Apes
chr19:23754495:23755501:+	LTR	ERVK	LTR13	1006	1006	0	995	0	0	0	0	0	0	0	0	Great.Apes
chr19:23755501:23755888:-	LTR	ERVK	MER9a2	387	400	0	401	0	0	0	0	0	0	0	0	Great.Apes
chr19:23755888:23757284:-	LTR	ERVK	HERVK9-int	1396	1396	0	1397	0	0	0	0	0	0	0	0	Great.Apes
chr19:23757283:23757504:-	LTR	ERVK	HERVK9-int	221	221	0	221	0	0	0	0	0	0	0	0	Great.Apes
chr19:23757504:23759017:-	LTR	ERVK	HERVK9-int	1513	1520	0	2278	0	0	0	0	0	0	0	0	Great.Apes
chr19:23759017:23759611:-	LTR	ERVK	HERVK9-int	594	594	593	593	0	0	0	0	0	0	0	0	Great.Apes
chr19:23759611:23760120:-	LTR	ERVK	MER9a2	509	508	509	509	0	0	0	0	0	0	0	0	Great.Apes
chr19:23760131:23760417:-	SINE	Alu	AluSz6	286	286	286	285	0	0	0	0	0	0	0	0	Great.Apes
chr19:23760422:23760804:-	LTR	ERV1	MER57E3	382	382	382	383	0	0	0	0	0	0	0	0	Great.Apes
chr19:23760804:23761100:-	SINE	Alu	AluSg	296	289	296	296	0	0	0	0	0	0	0	0	Great.Apes
chr19:23761100:23761115:-	LTR	ERV1	MER57E3	15	15	15	15	15	0	0	0	0	0	0	0	Apes
chr19:23761459:23761826:-	LTR	ERV1	MER92B	367	366	365	360	366	0	0	0	0	0	0	0	Apes
chr19:23761948:23762226:-	SINE	Alu	AluSg	278	277	277	275	277	0	0	0	0	0	0	0	Apes
chr19:23762231:23762426:+	LTR	ERV1	LTR70	195	195	195	193	195	0	0	195	0	0	0	0	New.World.Monkey
chr19:23762426:23762727:-	SINE	Alu	AluY	301	299	309	303	300	0	0	0	0	0	0	0	Apes
chr19:23762727:23763024:+	LTR	ERV1	LTR70	297	297	301	300	0	0	0	298	0	0	0	0	New.World.Monkey
chr19:23764086:23764380:-	SINE	Alu	AluSg4	294	293	321	287	0	294	294	0	0	0	0	0	Old.World.Monkey
chr19:23764994:23765282:+	SINE	Alu	AluSp	288	287	287	0	575	289	291	0	0	0	0	0	Old.World.Monkey
chr19:23765327:23765438:+	SINE	MIR	MIR	111	111	111	111	112	111	111	111	0	115	0	0	Pig.Cow
chr19:23765655:23765951:-	SINE	Alu	AluSx1	296	296	298	296	303	0	0	0	0	0	0	0	Apes
chr19:23766250:23766289:+	tRNA	tRNA	tRNA-Met_	39	39	39	39	39	0	0	0	0	0	0	0	Apes
chr19:23766319:23766461:-	LINE	L1	L1MC4	142	142	0	142	142	0	0	145	0	0	0	0	New.World.Monkey
chr19:23766763:23767017:+	SINE	Alu	AluSq2	254	254	254	254	244	0	0	0	0	0	0	0	Apes
chr19:23767270:23767566:-	SINE	Alu	AluY	296	296	293	0	293	0	0	0	0	0	0	0	Apes
chr19:23767614:23767931:+	SINE	Alu	AluSz	317	313	0	0	0	0	0	0	0	0	0	0	Great.Apes
chr19:23767954:23768296:+	SINE	Alu	AluSx1	342	0	0	0	0	0	0	0	0	0	0	0	Human
chr19:23768298:23768364:-	LINE	L1	L1M2	66	66	0	0	0	0	0	0	0	0	0	0	Great.Apes
chr19:23768364:23768657:-	SINE	Alu	AluSc8	293	293	0	0	0	0	0	0	0	0	0	0	Great.Apes
chr19:23768657:23768898:-	LINE	L1	L1M2	241	245	0	0	0	0	0	0	0	0	0	0	Great.Apes
chr19:23768912:23768996:-	SINE	Alu	AluSx	84	84	0	0	0	0	0	0	0	0	0	0	Great.Apes
chr19:23769095:23769154:-	SINE	Alu	AluSx	59	0	59	59	59	59	59	0	0	0	0	0	Old.World.Monkey
chr19:23769253:23769442:-	SINE	Alu	AluSx4	189	189	189	189	189	188	188	0	0	0	0	0	Old.World.Monkey
chr19:23769442:23769922:-	LINE	L1	L1M2	480	480	474	480	480	472	472	0	0	0	0	0	Old.World.Monkey
chr19:23769965:23770300:-	LTR	ERVL-MaLR	MSTD	335	335	335	335	335	335	335	0	0	0	0	0	Old.World.Monkey
chr19:23770474:23770730:-	SINE	Alu	AluJb	256	247	247	0	247	253	254	0	0	0	0	0	Old.World.Monkey
chr19:23770775:23771451:-	LINE	L1	L1M2	676	676	677	681	680	668	668	0	0	0	0	0	Old.World.Monkey
chr19:23771451:23771742:-	SINE	Alu	AluJb	291	291	291	291	291	282	282	0	0	0	0	0	Old.World.Monkey
chr19:23771742:23771999:-	LINE	L1	L1M2	257	257	257	258	256	0	0	0	0	0	0	0	Apes
chr19:23772079:23772195:-	SINE	Alu	AluSz6	116	116	116	116	116	114	115	0	0	0	0	0	Old.World.Monkey
chr19:23772195:23772294:-	LINE	L1	L1M2	99	99	99	99	99	100	100	0	0	0	0	0	Old.World.Monkey
chr19:23772295:23772598:-	SINE	Alu	AluSx1	303	303	303	303	303	0	0	0	0	0	0	0	Apes
chr19:23772599:23773317:+	LINE	L1	L1PBa	718	718	718	718	0	0	0	0	0	0	0	0	Great.Apes
chr19:23773315:23774326:+	LINE	L1	L1PBa	1011	1010	1010	994	0	0	0	0	0	0	0	0	Great.Apes
chr19:23774326:23774643:+	SINE	Alu	AluYb8	317	0	0	0	0	0	0	0	0	0	0	0	Human
chr19:23774643:23774983:+	LINE	L1	L1PBa	340	0	0	0	0	0	0	0	0	0	0	0	Human
chr19:23774983:23775269:+	SINE	Alu	AluSz6	286	0	286	286	0	0	0	0	0	0	0	0	Great.Apes
chr19:23775269:23776341:+	LINE	L1	L1PBa	1072	0	1072	1070	0	0	0	0	0	0	0	0	Great.Apes
chr19:23776341:23776387:-	DNA	TcMar-Mariner	MADE1	46	0	46	46	0	0	0	0	0	0	0	0	Great.Apes
chr19:23776389:23776684:+	SINE	Alu	AluSc8	295	0	295	294	0	287	288	0	0	0	0	0	Old.World.Monkey
chr19:23776938:23778264:+	Other	Other	SVA_D	1326	0	0	0	0	0	0	0	0	0	0	0	Human
chr19:23778303:23778598:-	SINE	Alu	AluSz6	295	297	293	295	297	298	297	0	0	0	0	0	Old.World.Monkey
chr19:23781159:23781617:-	LTR	ERV1	LTR2	458	458	458	458	458	0	0	0	0	0	0	0	Apes
chr19:23782500:23782519:-	LINE	L1	L1MA3	19	19	19	19	19	19	19	0	0	0	0	0	Old.World.Monkey
chr19:23782519:23782764:-	SINE	Alu	AluSz	245	250	245	243	244	244	245	0	0	0	0	0	Old.World.Monkey
chr19:23782764:23782919:-	LINE	L1	L1MA3	155	155	155	155	155	155	155	0	0	0	0	0	Old.World.Monkey
chr19:23783195:23783491:-	SINE	Alu	AluY	296	296	0	294	299	0	0	0	0	0	0	0	Apes
chr19:23784224:23784524:-	SINE	Alu	AluSp	300	300	0	300	300	299	299	0	0	0	0	0	Old.World.Monkey
chr19:23784784:23785101:+	SINE	Alu	AluSx	317	323	313	0	0	0	0	0	0	0	0	0	Great.Apes
chr19:23785925:23786934:-	LINE	L1	L1PA10	1009	1009	1008	0	1003	1014	1014	0	0	0	0	0	Old.World.Monkey
chr19:23786934:23787233:+	SINE	Alu	AluSx	299	303	327	0	0	0	291	0	0	0	0	0	Old.World.Monkey
chr19:23787233:23787908:-	LINE	L1	L1PA10	675	674	675	0	0	675	674	0	0	0	0	0	Old.World.Monkey
chr19:23787908:23788214:-	SINE	Alu	AluSx1	306	306	306	0	0	308	308	0	0	0	0	0	Old.World.Monkey
chr19:23788214:23788928:-	LINE	L1	L1PA10	714	717	721	0	0	706	706	0	0	0	0	0	Old.World.Monkey
chr19:23788928:23789234:-	SINE	Alu	AluSp	306	315	0	0	0	326	318	0	0	0	0	0	Old.World.Monkey
chr19:23789234:23790701:-	LINE	L1	L1PA10	1467	1429	0	0	0	1435	1446	0	0	0	0	0	Old.World.Monkey
chr19:23790701:23791015:+	SINE	Alu	AluY	314	311	0	0	0	0	0	0	0	0	0	0	Great.Apes
chr19:23791015:23793889:-	LINE	L1	L1PA10	2874	4799	0	0	0	0	0	0	0	0	0	0	Great.Apes
chr19:23793890:23794600:-	LINE	L1	L1MA8	710	711	0	0	0	0	0	0	0	0	0	0	Great.Apes
chr19:23794600:23794893:-	SINE	Alu	AluSx1	293	293	0	0	0	0	0	0	0	0	0	0	Great.Apes
chr19:23794893:23796026:-	LINE	L1	L1MA8	1133	1129	0	0	0	0	0	0	0	0	0	0	Great.Apes
chr19:23796021:23796218:+	LINE	L1	L1PA17	197	197	0	0	0	0	0	0	0	0	0	0	Great.Apes
chr19:23796237:23802462:+	LINE	L1	L1PA5	6225	6213	0	0	0	0	0	0	0	0	0	0	Great.Apes
chr19:23802460:23802818:+	LINE	L1	L1PA17	358	357	358	0	362	0	360	0	0	0	0	0	Old.World.Monkey
chr19:23802818:23803098:-	SINE	Alu	AluSq	280	281	281	0	281	0	281	0	0	0	0	0	Old.World.Monkey
chr19:23803098:23803509:+	LINE	L1	L1PA17	411	411	411	411	411	411	411	0	0	0	0	0	Old.World.Monkey
chr19:23804894:23804984:-	DNA	hAT-Charlie	Charlie25	90	93	90	93	93	98	106	0	0	0	0	0	Old.World.Monkey
chr19:23804984:23805285:-	SINE	Alu	AluSx1	301	301	0	302	304	307	301	0	0	0	0	0	Old.World.Monkey
chr19:23805285:23805331:-	DNA	hAT-Charlie	Charlie25	46	46	0	44	46	59	57	0	0	0	0	0	Old.World.Monkey
chr19:23805331:23805618:-	SINE	Alu	AluSc	287	287	0	283	287	0	287	0	0	0	0	0	Old.World.Monkey
chr19:23805619:23805954:-	SINE	Alu	AluSx	335	327	0	336	0	0	477	0	0	0	0	0	Old.World.Monkey
chr19:23805954:23806187:-	DNA	hAT-Charlie	Charlie25	233	232	0	245	232	242	242	0	0	0	0	0	Old.World.Monkey
chr19:23806444:23806753:-	SINE	Alu	AluSz	309	309	0	0	307	0	0	0	0	0	0	0	Apes
chr19:23807098:23807392:-	SINE	Alu	AluSc8	294	289	291	290	0	0	0	0	0	0	0	0	Great.Apes
chr19:23807433:23807731:+	SINE	Alu	AluSq2	298	298	298	0	301	0	0	0	0	0	0	0	Apes
chr19:23807894:23808073:-	LINE	L1	L1MA8	179	179	179	180	176	0	0	0	0	0	0	0	Apes
chr19:23808145:23808208:-	SINE	Alu	AluSp	63	63	0	0	0	0	0	0	0	0	0	0	Great.Apes
chr19:23808165:23808211:-	SINE	Alu	AluSp	46	46	0	0	0	0	0	0	0	0	0	0	Great.Apes
chr19:23808232:23808514:-	SINE	Alu	AluSp	282	0	271	0	0	0	0	0	0	0	0	0	Great.Apes
chr19:23808546:23808879:+	SINE	Alu	AluSx	333	0	0	0	0	0	0	0	0	0	0	0	Human
chr19:23809095:23809395:+	SINE	Alu	AluSz	300	300	0	300	0	0	0	0	0	0	0	0	Great.Apes
chr19:23809396:23809643:-	LTR	ERV1	LTR43	247	246	246	263	0	0	0	0	0	0	0	0	Great.Apes
chr19:23809731:23810037:-	SINE	Alu	AluSp	306	306	302	306	0	0	0	0	0	0	0	0	Great.Apes
chr19:23810037:23810152:+	SINE	MIR	MIRb	115	115	115	115	0	115	115	0	116	0	0	0	Pig.Cow
chr19:23811642:23811945:+	SINE	Alu	AluSx	303	294	321	290	0	0	430	0	0	0	0	0	Old.World.Monkey
chr19:23811945:23812108:+	SINE	Alu	AluSc	163	163	165	158	0	158	161	0	0	0	0	0	Old.World.Monkey
chr19:23812606:23812903:+	SINE	Alu	AluSq2	297	298	0	293	302	300	298	0	0	0	0	0	Old.World.Monkey
chr19:23813408:23813709:+	SINE	Alu	AluSq2	301	298	0	300	0	0	308	0	0	0	0	0	Old.World.Monkey
chr19:23814065:23814422:+	DNA	TcMar-Tigger	MER2B	357	358	0	357	0	357	357	0	0	0	0	0	Old.World.Monkey
chr19:23814440:23814543:+	SINE	MIR	MIRb	103	103	103	103	0	103	103	0	0	0	0	0	Old.World.Monkey
chr19:23814560:23814857:-	SINE	Alu	AluSz6	297	304	302	313	0	351	294	0	0	0	0	0	Old.World.Monkey
chr19:23814905:23817875:+	LINE	L1	L1PBa1	2970	2978	2976	2986	2972	2991	2983	0	0	0	0	0	Old.World.Monkey
chr19:23817875:23818165:+	SINE	Alu	AluSx1	290	289	289	291	292	294	295	0	0	0	0	0	Old.World.Monkey
chr19:23818165:23818222:+	LINE	L1	L1PBa1	57	57	57	57	57	61	61	0	0	0	0	0	Old.World.Monkey
chr19:23818297:23818505:-	SINE	MIR	MIRb	208	208	208	208	0	0	0	0	0	0	0	0	Great.Apes
chr19:23818734:23822201:+	LINE	L1	L1PB1	3467	3463	3471	3764	3472	0	0	0	0	0	0	0	Apes
chr19:23822390:23822705:+	SINE	Alu	AluY	315	326	349	320	314	333	312	0	0	0	0	0	Old.World.Monkey
chr19:23823041:23823254:+	SINE	Alu	AluSp	213	213	213	213	213	213	213	211	0	0	0	0	New.World.Monkey
chr19:23823448:23823512:+	SINE	Alu	AluSg4	64	64	64	64	64	66	66	0	0	0	0	0	Old.World.Monkey
chr19:23823932:23824236:-	SINE	Alu	AluSc	304	295	0	307	0	324	306	0	0	0	0	0	Old.World.Monkey
chr19:23824648:23825056:-	LINE	L1	L1PA15	408	408	402	0	0	400	400	0	0	0	0	0	Old.World.Monkey
chr19:23825056:23825364:+	SINE	Alu	AluSc	308	310	0	0	0	0	0	0	0	0	0	0	Great.Apes
chr19:23825364:23825377:-	LINE	L1	L1PA15	13	13	0	0	0	0	13	0	0	0	0	0	Old.World.Monkey
chr19:23825377:23825625:+	LINE	L1	L1PA3	248	248	0	0	0	0	0	0	0	0	0	0	Great.Apes
chr19:23825625:23826502:-	LINE	L1	L1PA15	877	875	0	0	0	0	0	0	0	0	0	0	Great.Apes
chr19:23826502:23826748:+	SINE	Alu	AluSz	246	246	0	0	0	0	0	0	0	0	0	0	Great.Apes
chr19:23826748:23827974:-	LINE	L1	L1PA15	1226	1233	0	0	0	0	0	0	0	0	0	0	Great.Apes
chr19:23827974:23828271:-	SINE	Alu	AluSg	297	297	0	0	0	0	0	0	0	0	0	0	Great.Apes
chr19:23828278:23828581:-	SINE	Alu	AluSx	303	303	0	0	0	0	0	0	0	0	0	0	Great.Apes
chr19:23828581:23828822:-	LINE	L1	L1PA15	241	240	0	0	0	0	0	0	0	0	0	0	Great.Apes
chr19:23828837:23829415:+	LINE	L1	L1MA8	578	579	0	0	0	0	0	0	0	0	0	0	Great.Apes
chr19:23829511:23830098:+	LINE	L1	L1MA8	587	585	587	0	0	0	0	0	0	0	0	0	Great.Apes
chr19:23830140:23831023:+	LINE	L1	L1MA8	883	878	884	0	0	922	901	0	0	0	0	0	Old.World.Monkey
chr19:23831066:23831369:+	SINE	Alu	AluSc	303	302	0	298	0	299	299	0	0	0	0	0	Old.World.Monkey
chr19:23831405:23831698:-	SINE	Alu	AluSg	293	0	0	0	291	299	299	0	0	0	0	0	Old.World.Monkey
chr19:23832146:23833242:+	LTR	ERVK	MER11A	1096	1100	1104	1100	1067	0	0	0	0	0	0	0	Apes
chr19:23833977:23834168:+	LINE	L1	L1MA2	191	191	192	0	185	0	184	193	0	0	0	0	New.World.Monkey
chr19:23835130:23835408:-	SINE	Alu	AluSq2	278	278	0	278	280	0	274	0	0	0	0	0	Old.World.Monkey
chr19:23837756:23838053:+	SINE	Alu	AluSx3	297	300	298	304	302	0	295	0	0	0	0	0	Old.World.Monkey
chr19:23838080:23838504:-	LTR	ERVL-MaLR	MSTB	424	427	429	432	425	424	423	0	0	0	0	0	Old.World.Monkey
chr19:23838505:23838630:+	LINE	L1	L1M3	125	125	125	125	125	125	125	122	0	0	0	0	New.World.Monkey
chr19:23838643:23838886:+	SINE	Alu	AluJo	243	251	250	253	248	253	253	275	0	0	0	0	New.World.Monkey
chr19:23838901:23839032:+	LINE	L1	L1M3	131	0	131	131	129	131	131	132	0	0	0	0	New.World.Monkey
chr19:23839124:23839412:+	SINE	Alu	AluSx	288	288	0	287	288	284	286	0	0	0	0	0	Old.World.Monkey
chr19:23839460:23839747:+	LINE	L1	L1MB2	287	290	0	286	289	0	0	294	0	0	0	0	New.World.Monkey
chr19:23839747:23840040:-	SINE	Alu	AluJo	293	293	297	290	293	338	291	304	0	0	0	0	New.World.Monkey
chr19:23840040:23840099:+	LINE	L1	L1MB2	59	59	64	64	64	64	64	0	0	0	0	0	Old.World.Monkey
chr19:23840237:23840533:+	SINE	Alu	AluSp	296	296	0	299	296	284	299	0	0	0	0	0	Old.World.Monkey
chr19:23840881:23841194:+	SINE	Alu	AluSx3	313	312	0	306	0	0	0	0	0	0	0	0	Great.Apes
chr19:23841204:23841497:+	SINE	Alu	AluSg	293	293	0	304	292	0	306	298	0	0	0	0	New.World.Monkey
chr19:23842119:23842224:+	LINE	L1	L1M3a	105	105	105	105	105	105	105	105	0	0	0	0	New.World.Monkey
chr19:23842226:23842351:+	SINE	Alu	AluJr	125	125	125	125	125	125	125	121	0	0	0	0	New.World.Monkey
chr19:23842352:23843131:+	LINE	L1	L1M3a	779	778	779	779	752	766	766	0	0	0	0	0	Old.World.Monkey
chr19:23843134:23843724:+	LINE	L1	L1M3a	590	594	598	596	600	592	598	0	0	0	0	0	Old.World.Monkey
chr19:23843729:23843959:-	SINE	Alu	AluSx3	230	230	0	0	227	0	227	0	0	0	0	0	Old.World.Monkey
chr19:23843959:23844040:-	Satellite	centr	ALR/Alpha	81	81	0	81	81	0	0	0	0	0	0	0	Apes
chr19:23844040:23844112:-	SINE	Alu	AluSx3	72	399	0	80	72	0	0	0	0	0	0	0	Apes
chr19:23844210:23844513:+	SINE	Alu	AluSx	303	303	0	316	309	327	0	0	0	0	0	0	Old.World.Monkey
chr19:23845499:23845810:+	SINE	Alu	AluSx	311	309	335	312	0	304	304	0	0	0	0	0	Old.World.Monkey
chr19:23846211:23846526:+	SINE	Alu	AluSp	315	315	313	315	315	341	335	0	0	0	0	0	Old.World.Monkey
chr19:23847417:23847470:+	DNA	hAT-Charlie	MER5B	53	53	53	53	53	0	0	53	52	53	0	0	Pig.Cow
chr19:23847470:23847769:+	SINE	Alu	AluSz6	299	299	299	299	299	299	299	0	0	0	0	0	Old.World.Monkey
chr19:23847769:23847864:+	DNA	hAT-Charlie	MER5B	95	95	95	92	95	101	101	103	0	0	0	0	New.World.Monkey
chr19:23847864:23848156:+	SINE	Alu	AluSz	292	292	0	304	301	0	312	0	0	0	0	0	Old.World.Monkey
chr19:23848156:23848179:+	DNA	hAT-Charlie	MER5B	23	0	0	23	0	23	23	0	0	0	0	0	Old.World.Monkey
chr19:23848283:23848600:-	SINE	Alu	AluSx1	317	319	0	0	0	323	325	319	0	0	0	0	New.World.Monkey
chr19:23848853:23849479:+	LTR	ERV1	MER51A	626	626	625	625	0	622	621	0	0	0	0	0	Old.World.Monkey
chr19:23849480:23849761:+	LTR	ERV1	HERV4_I-int	281	281	271	0	0	0	0	0	0	0	0	0	Great.Apes
chr19:23849761:23851893:-	LTR	ERV1	LTR12C	2132	0	0	0	0	0	0	0	0	0	0	0	Human
chr19:23851893:23852395:+	LTR	ERV1	HERV4_I-int	502	510	496	0	0	490	490	0	0	0	0	0	Old.World.Monkey
chr19:23852395:23852677:+	SINE	Alu	AluSg	282	281	274	0	0	285	282	0	0	0	0	0	Old.World.Monkey
chr19:23852677:23854478:+	LTR	ERV1	HERV4_I-int	1801	1811	1808	0	0	1803	1799	0	0	0	0	0	Old.World.Monkey
chr19:23854524:23854577:+	LINE	L2	L2c	53	53	53	53	53	53	53	53	0	0	0	0	New.World.Monkey
chr19:23855532:23856476:-	LTR	ERV1	LTR70	944	944	943	946	0	948	948	0	0	0	0	0	Old.World.Monkey
chr19:23856476:23856648:+	LINE	L1	L1PA8	172	172	171	171	0	174	174	0	0	0	0	0	Old.World.Monkey
chr19:23856648:23856722:-	LTR	ERV1	LTR70	74	74	74	72	0	71	71	0	0	0	0	0	Old.World.Monkey
chr19:23856722:23857031:+	SINE	Alu	AluSq2	309	306	309	309	0	304	304	0	0	0	0	0	Old.World.Monkey
chr19:23857042:23857161:-	LTR	ERV1	MER67C	119	119	119	119	0	119	119	0	0	0	0	0	Old.World.Monkey
chr19:23857161:23857431:+	SINE	Alu	AluSx1	270	270	274	268	0	295	294	0	0	0	0	0	Old.World.Monkey
chr19:23857488:23857787:+	SINE	Alu	AluSz	299	299	306	598	0	300	300	305	0	0	0	0	New.World.Monkey
chr19:23857995:23859594:+	LINE	L1	L1PREC2	1599	1601	1599	0	0	0	0	0	0	0	0	0	Great.Apes
chr19:23859594:23859906:+	SINE	Alu	AluY	312	311	0	0	0	0	0	0	0	0	0	0	Great.Apes
chr19:23859906:23860226:+	LINE	L1	L1PREC2	320	321	321	0	0	0	0	0	0	0	0	0	Great.Apes
chr19:23860226:23860530:+	SINE	Alu	AluSx	304	302	0	0	0	0	0	0	0	0	0	0	Great.Apes
chr19:23860530:23860639:+	LINE	L1	L1PREC2	109	109	0	0	0	0	0	0	0	0	0	0	Great.Apes
chr19:23860639:23860916:+	SINE	Alu	AluSp	277	277	0	0	0	0	0	0	0	0	0	0	Great.Apes
chr19:23860916:23861060:+	LINE	L1	L1PREC2	144	144	0	0	0	0	0	0	0	0	0	0	Great.Apes
chr19:23861060:23861352:-	SINE	Alu	AluSq2	292	292	0	0	0	0	0	0	0	0	0	0	Great.Apes
chr19:23861352:23861686:+	LINE	L1	L1PREC2	334	335	0	0	0	0	0	0	0	0	0	0	Great.Apes
chr19:23861686:23861996:+	SINE	Alu	AluY	310	310	0	0	0	0	0	0	0	0	0	0	Great.Apes
chr19:23861996:23862501:+	LINE	L1	L1PREC2	505	500	0	0	0	531	511	0	0	0	0	0	Old.World.Monkey
chr19:23862524:23862825:+	SINE	Alu	AluSq	301	304	0	310	0	296	296	0	0	0	0	0	Old.World.Monkey
chr19:23862828:23863122:+	SINE	Alu	AluSc	294	296	0	285	0	0	0	0	0	0	0	0	Great.Apes
chr19:23863124:23863278:+	LINE	L1	L1PREC2	154	154	0	157	0	153	155	0	0	0	0	0	Old.World.Monkey
chr19:23863278:23863573:+	SINE	Alu	AluSq	295	298	0	315	0	294	294	0	0	0	0	0	Old.World.Monkey
chr19:23863573:23863820:+	LINE	L1	L1PREC2	247	246	246	252	0	247	247	0	0	0	0	0	Old.World.Monkey
chr19:23864347:23864689:-	LTR	ERVL	MER21C	342	342	342	352	345	342	342	0	0	0	0	0	Old.World.Monkey
chr19:23864723:23865193:+	LTR	ERV1	MER92B	470	468	2633	0	0	781	797	0	0	0	0	0	Old.World.Monkey
chr19:23865708:23866006:+	SINE	Alu	AluSx	298	302	298	302	0	296	0	300	0	0	0	0	New.World.Monkey
chr19:23866249:23866521:-	SINE	Alu	AluSg	272	272	272	277	0	0	272	0	0	0	0	0	Old.World.Monkey
chr19:23866781:23867084:+	SINE	Alu	AluY	303	0	0	308	296	300	294	0	0	0	0	0	Old.World.Monkey
chr19:23867164:23867461:+	SINE	Alu	AluSp	297	0	0	296	0	0	0	0	0	0	0	0	Great.Apes
chr19:23867811:23868062:-	SINE	Alu	AluSq2	251	0	251	251	251	292	292	0	0	0	0	0	Old.World.Monkey
chr19:23868663:23869105:+	LTR	ERV1	MER57E3	442	442	442	440	440	438	0	0	0	0	0	0	Old.World.Monkey
chr19:23869105:23869427:-	SINE	Alu	AluSq2	322	324	352	320	316	0	317	308	0	0	0	0	New.World.Monkey
chr19:23869427:23869479:+	LTR	ERV1	MER57E3	52	52	52	52	52	52	52	51	0	0	0	0	New.World.Monkey
chr19:23870382:23870561:-	DNA	hAT-Charlie	MER33	179	179	0	0	183	0	0	0	0	0	0	0	Apes
chr19:23870596:23870725:-	DNA	hAT-Charlie	MER33	129	129	129	129	130	133	133	135	0	147	0	0	Pig.Cow
chr19:23871235:23871735:-	Satellite	Satellite	BSR/Beta	500	508	508	508	506	508	508	0	0	0	0	0	Old.World.Monkey
chr19:23871753:23871824:+	LTR	ERV1	MER57A-int	71	71	71	71	0	71	71	0	0	0	0	0	Old.World.Monkey
chr19:23871820:23872047:-	LTR	ERV1	MER57A-int	227	227	227	227	0	0	0	0	0	0	0	0	Great.Apes
chr19:23872047:23872344:+	SINE	Alu	AluSc	297	296	301	298	0	0	0	0	0	0	0	0	Great.Apes
chr19:23872344:23872902:-	LTR	ERV1	MER57A-int	558	560	557	561	0	0	0	0	0	0	0	0	Great.Apes
chr19:23872905:23873207:+	SINE	Alu	AluSx1	302	302	0	302	0	0	0	0	0	0	0	0	Great.Apes
chr19:23873217:23873579:-	LTR	ERV1	MER57A-int	362	362	0	365	0	0	0	0	0	0	0	0	Great.Apes
chr19:23873579:23873868:-	SINE	Alu	AluSc8	289	289	0	288	0	0	0	0	0	0	0	0	Great.Apes
chr19:23873868:23873898:-	LTR	ERV1	MER57A-int	30	30	0	30	0	0	0	0	0	0	0	0	Great.Apes
chr19:23873898:23873942:-	LINE	RTE	L4	44	44	0	48	0	0	0	0	0	0	0	0	Great.Apes
chr19:23873946:23874042:-	LTR	ERV1	MER57A-int	96	96	0	95	0	0	0	0	0	0	0	0	Great.Apes
chr19:23874042:23874328:+	SINE	Alu	AluJb	286	286	0	287	0	0	0	0	0	0	0	0	Great.Apes
chr19:23874328:23874356:-	LTR	ERV1	MER57A-int	28	28	0	28	0	0	0	0	0	0	0	0	Great.Apes
chr19:23874359:23874707:-	LINE	L1	L1PA15	348	370	0	366	0	0	0	0	0	0	0	0	Great.Apes
chr19:23874754:23875029:-	LINE	L1	L1PA15	275	0	0	0	0	0	0	0	0	0	0	0	Human
chr19:23875029:23875335:-	SINE	Alu	AluSg4	306	307	0	0	0	0	0	0	0	0	0	0	Great.Apes
chr19:23875335:23875489:-	LINE	L1	L1PA15	154	154	0	0	0	0	0	0	0	0	0	0	Great.Apes
chr19:23875489:23876388:+	LTR	ERVK	LTR5_Hs	899	899	0	0	0	0	0	0	0	0	0	0	Great.Apes
chr19:23876388:23877924:-	LINE	L1	L1PA15	1536	0	0	1566	0	0	1544	0	0	0	0	0	Old.World.Monkey
chr19:23877924:23878219:+	SINE	Alu	AluSx	295	294	0	291	0	0	287	0	0	0	0	0	Old.World.Monkey
chr19:23878219:23878997:-	LINE	L1	L1PA15	778	781	0	781	0	0	779	0	0	0	0	0	Old.World.Monkey
chr19:23879027:23879960:-	LINE	L1	L1PA15	933	933	0	931	918	0	909	0	0	0	0	0	Old.World.Monkey
chr19:23879960:23880258:-	SINE	Alu	AluSq	298	296	0	300	298	301	301	0	0	0	0	0	Old.World.Monkey
chr19:23880258:23882993:-	LINE	L1	L1PA15	2735	2732	0	2736	2734	2717	2721	0	0	0	0	0	Old.World.Monkey
chr19:23882994:23883059:+	LTR	ERV1	MER41C	65	65	65	65	65	64	64	0	0	0	0	0	Old.World.Monkey
chr19:23883059:23883362:+	SINE	Alu	AluY	303	300	304	303	300	308	307	0	0	0	0	0	Old.World.Monkey
chr19:23883362:23883822:+	LTR	ERV1	MER41C	460	464	460	0	466	444	444	461	0	0	0	0	New.World.Monkey
chr19:23883907:23884257:+	LTR	ERV1	PRIMA41-int	350	350	350	350	346	342	342	0	0	0	0	0	Old.World.Monkey
chr19:23884285:23884558:-	SINE	Alu	AluSx1	273	273	271	273	273	273	273	0	0	0	0	0	Old.World.Monkey
chr19:23884558:23885030:+	LTR	ERV1	PRIMA41-int	472	473	469	470	472	462	462	0	0	0	0	0	Old.World.Monkey
chr19:23885030:23885338:+	SINE	Alu	AluY	308	302	306	0	0	0	0	0	0	0	0	0	Great.Apes
chr19:23885338:23885383:+	LTR	ERV1	PRIMA41-int	45	45	45	0	0	0	0	0	0	0	0	0	Great.Apes
chr19:23885376:23885446:+	LTR	ERV1	PRIMA41-int	70	70	70	0	0	0	0	0	0	0	0	0	Great.Apes
chr19:23885474:23886121:+	LTR	ERV1	PRIMA41-int	647	647	623	0	0	0	0	0	0	0	0	0	Great.Apes
chr19:23886121:23886393:+	SINE	Alu	AluY	272	271	274	0	0	0	0	0	0	0	0	0	Great.Apes
chr19:23886393:23887162:+	LTR	ERV1	PRIMA41-int	769	769	769	0	0	0	0	0	0	0	0	0	Great.Apes
chr19:23887174:23887529:+	LTR	ERVL-MaLR	THE1A	355	355	355	0	0	0	0	0	0	0	0	0	Great.Apes
chr19:23887529:23889043:+	LTR	ERVL-MaLR	THE1A-int	1514	1514	1513	0	0	0	0	0	0	0	0	0	Great.Apes
chr19:23889043:23889353:+	SINE	Alu	AluY	310	308	312	0	0	0	0	0	0	0	0	0	Great.Apes
chr19:23889353:23889433:+	LTR	ERVL-MaLR	THE1A-int	80	80	79	78	79	79	79	0	0	0	0	0	Old.World.Monkey
chr19:23889433:23889813:+	LTR	ERVL-MaLR	THE1A	380	376	380	380	380	383	383	0	0	0	0	0	Old.World.Monkey
chr19:23890552:23890847:-	SINE	Alu	AluSg	295	293	296	295	300	0	0	0	0	0	0	0	Apes
chr19:23890947:23891251:-	SINE	Alu	AluSg	304	304	303	305	298	0	0	0	0	0	0	0	Apes
chr19:23891307:23891616:-	SINE	Alu	AluSx3	309	320	322	310	0	0	0	0	0	0	0	0	Great.Apes
chr19:23892087:23892289:-	DNA	hAT-Charlie	Charlie25	202	203	203	204	0	200	200	0	197	193	0	0	Pig.Cow
chr19:23892310:23892540:+	SINE	MIR	MIR	230	230	232	232	232	0	0	0	0	0	0	0	Apes
chr19:23892627:23892927:-	SINE	Alu	AluSg4	300	314	0	314	0	0	0	311	0	0	0	0	New.World.Monkey
chr19:23892976:23893275:-	SINE	Alu	AluSp	299	299	0	0	0	0	0	0	0	0	0	0	Great.Apes
chr19:23893414:23893705:+	SINE	Alu	AluSc	291	291	0	290	0	0	0	0	0	0	0	0	Great.Apes
chr19:23893992:23894301:+	SINE	Alu	AluSx	309	313	0	306	307	0	0	0	0	0	0	0	Apes
chr19:23894475:23894778:-	SINE	Alu	AluSp	303	446	307	0	304	0	0	0	0	0	0	0	Apes
chr19:23894837:23895115:-	LINE	L1	L1MA7	278	278	280	0	278	0	0	0	0	0	0	0	Apes
chr19:23895115:23895425:-	SINE	Alu	AluSp	310	0	308	0	346	0	0	0	0	0	0	0	Apes
chr19:23895425:23895525:-	LINE	L1	L1MA7	100	0	100	0	0	0	0	0	0	0	0	0	Great.Apes
chr19:23895525:23895838:+	SINE	Alu	AluSx3	313	0	0	0	0	0	0	0	0	0	0	0	Human
chr19:23895838:23895988:-	LINE	L1	L1MA7	150	150	150	0	144	0	0	0	0	0	0	0	Apes
chr19:23896090:23896283:-	SINE	MIR	MIR	193	193	193	0	189	193	193	0	0	217	0	0	Pig.Cow
chr19:23896284:23896582:+	SINE	Alu	AluSg	298	297	291	0	308	0	0	316	0	0	0	0	New.World.Monkey
chr19:23896895:23897206:+	SINE	Alu	AluSx1	311	311	0	320	317	0	0	0	0	0	0	0	Apes
chr19:23897373:23897694:-	SINE	Alu	AluSp	321	322	0	329	0	0	0	0	0	0	0	0	Great.Apes
chr19:23897834:23898025:-	DNA	hAT-Tip100	FordPrefect	191	191	0	191	190	191	191	526	0	187	0	0	Pig.Cow
chr19:23898251:23898553:+	SINE	Alu	AluSg4	302	302	299	290	294	292	292	0	0	0	0	0	Old.World.Monkey
chr19:23899004:23899218:-	SINE	Alu	AluSx	214	0	212	214	217	214	214	0	0	0	0	0	Old.World.Monkey
chr19:23899359:23899648:+	SINE	Alu	AluSx3	289	290	291	0	286	301	301	0	0	0	0	0	Old.World.Monkey
chr19:23900180:23900480:-	LINE	L1	L1MA9	300	300	300	303	303	0	0	0	0	0	0	0	Apes
chr19:23901362:23902467:+	LTR	ERVK	MER11C	1105	1097	1102	1051	1068	0	0	0	0	0	0	0	Apes
chr19:23902668:23902872:+	SINE	Alu	AluSx3	204	204	204	0	0	0	0	0	0	0	0	0	Great.Apes
chr19:23902876:23903166:-	SINE	Alu	AluSx	290	290	290	0	0	0	0	0	0	0	0	0	Great.Apes
chr19:23903175:23903476:-	SINE	Alu	AluSx1	301	299	296	304	0	0	0	0	0	0	0	0	Great.Apes
chr19:23903477:23903591:-	LTR	ERV1	PABL_A-int	114	114	0	110	0	0	0	0	0	0	0	0	Great.Apes
chr19:23903583:23903781:-	LTR	ERV1	HUERS-P3-int	198	198	0	198	0	0	0	0	0	0	0	0	Great.Apes
chr19:23903781:23904092:+	SINE	Alu	AluSp	311	305	0	314	0	0	0	0	0	0	0	0	Great.Apes
chr19:23904092:23904839:-	LTR	ERV1	HUERS-P3-int	747	747	747	742	752	0	0	0	0	0	0	0	Apes
chr19:23904839:23905145:-	SINE	Alu	AluSp	306	306	302	299	312	0	0	0	0	0	0	0	Apes
chr19:23905147:23905204:+	LTR	ERV1	HUERS-P3-int	57	57	57	57	57	0	0	0	0	0	0	0	Apes
chr19:23905310:23905370:+	LINE	L1	L1M2	60	60	60	60	60	0	0	0	0	0	0	0	Apes
chr19:23905374:23905802:-	LTR	ERV1	HUERS-P3-int	428	428	420	431	425	0	0	0	0	0	0	0	Apes
chr19:23905802:23906127:+	SINE	Alu	AluSx3	325	331	0	320	321	0	0	0	0	0	0	0	Apes
chr19:23906127:23906459:-	LTR	ERV1	HUERS-P3-int	332	332	0	332	332	0	0	0	0	0	0	0	Apes
chr19:23906459:23907426:-	LTR	ERVK	LTR5_Hs	967	1350	0	993	970	0	0	0	0	0	0	0	Apes
chr19:23907426:23907502:-	LTR	ERV1	HUERS-P3-int	76	76	77	76	76	0	0	0	0	0	0	0	Apes
chr19:23907500:23907860:-	LTR	ERV1	HUERS-P3-int	360	363	363	363	0	0	0	0	0	0	0	0	Great.Apes
chr19:23907883:23908189:-	SINE	Alu	AluSx1	306	307	305	306	295	0	0	0	0	0	0	0	Apes
chr19:23908474:23908661:+	SINE	MIR	MIR	187	187	187	187	187	0	198	0	0	0	0	0	Old.World.Monkey
chr19:23908698:23908988:-	SINE	Alu	AluSq2	290	290	287	282	287	0	0	0	0	0	0	0	Apes
chr19:23909072:23909449:+	LINE	L1	L1MA7	377	382	373	367	377	0	0	0	0	0	0	0	Apes
chr19:23909505:23909629:-	SINE	Alu	AluJo	124	124	0	124	0	0	0	0	0	0	0	0	Great.Apes
chr19:23909629:23909712:+	LINE	L1	L1MA7	83	84	0	83	0	0	0	0	0	0	0	0	Great.Apes
chr19:23909718:23910026:+	SINE	Alu	AluSx	308	302	0	0	0	0	0	0	0	0	0	0	Great.Apes
chr19:23910138:23910234:+	DNA	hAT-Charlie	Charlie25	96	96	0	0	0	0	0	0	0	0	0	0	Great.Apes
chr19:23910234:23910530:-	SINE	Alu	AluSp	296	296	0	0	0	0	0	0	0	0	0	0	Great.Apes
chr19:23910530:23910658:+	DNA	hAT-Charlie	Charlie25	128	128	0	0	0	0	0	0	0	0	0	0	Great.Apes
chr19:23910658:23910959:-	SINE	Alu	AluY	301	305	0	0	0	0	0	0	0	0	0	0	Great.Apes
chr19:23910959:23911198:+	DNA	hAT-Charlie	Charlie25	239	239	239	237	239	0	0	0	233	0	0	0	Pig.Cow
chr19:23911331:23911562:-	SINE	MIR	MIR	231	230	228	230	220	249	249	0	0	0	0	0	Old.World.Monkey
chr19:23911574:23911925:+	DNA	hAT-Charlie	Charlie25	351	351	351	351	346	352	349	0	0	0	539	0	Old.World.Monkey
chr19:23912377:23912589:-	SINE	Alu	AluSx	212	212	0	212	212	0	0	0	0	0	0	0	Apes
chr19:23912727:23913057:+	SINE	Alu	AluSq10	330	329	0	0	0	0	0	0	0	0	0	0	Great.Apes
chr19:23913535:23913826:-	SINE	Alu	AluSz	291	293	0	0	307	0	0	0	0	0	0	0	Apes
chr19:23914144:23914269:-	LINE	L1	L1PA17	125	125	125	0	124	0	0	0	0	0	0	0	Apes
chr19:23914287:23914592:-	SINE	Alu	AluSx1	305	305	306	0	318	0	0	0	0	0	0	0	Apes
chr19:23914603:23914903:-	SINE	Alu	AluSc8	300	300	300	0	289	0	0	0	0	0	0	0	Apes
chr19:23914905:23916369:-	LINE	L1	L1P4	1464	1464	1464	0	0	0	0	0	0	0	0	0	Great.Apes
chr19:23916369:23916666:-	SINE	Alu	AluSg	297	0	297	0	0	0	0	0	0	0	0	0	Great.Apes
chr19:23916666:23916949:-	SINE	Alu	AluSc	283	0	285	0	0	0	0	0	0	0	0	0	Great.Apes
chr19:23916949:23917152:-	LINE	L1	L1P4	203	0	0	0	0	0	0	0	0	0	0	0	Human
chr19:23917152:23917457:-	SINE	Alu	AluY	305	0	0	0	0	0	0	0	0	0	0	0	Human
chr19:23917457:23917579:-	LINE	L1	L1P4	122	0	0	0	0	0	0	0	0	0	0	0	Human
chr19:23917579:23917888:-	SINE	Alu	AluSp	309	0	0	0	0	0	0	0	0	0	0	0	Human
chr19:23917888:23918234:-	LINE	L1	L1P4	346	0	0	0	0	0	0	0	0	0	0	0	Human
chr19:23918250:23918519:+	LINE	L1	L1MA8	269	0	0	0	0	0	0	0	0	0	0	0	Human
chr19:23918519:23918880:-	LTR	ERVL-MaLR	THE1B	361	0	0	0	0	0	0	0	0	0	0	0	Human
chr19:23918880:23919299:+	LINE	L1	L1MA8	419	0	0	0	0	0	0	0	0	0	0	0	Human
chr19:23919299:23919582:-	SINE	Alu	AluSg	283	0	0	0	0	0	0	0	0	0	0	0	Human
chr19:23919582:23919658:+	LINE	L1	L1MA8	76	0	0	0	0	0	0	0	0	0	0	0	Human
chr19:23919658:23920167:+	LTR	ERVK	MER9a1	509	0	0	0	0	0	0	0	0	0	0	0	Human
chr19:23920167:23920481:+	LINE	L1	L1MA8	314	0	0	314	0	0	0	0	0	0	0	0	Great.Apes
chr19:23920481:23920782:-	SINE	Alu	AluSp	301	0	0	300	0	0	0	0	0	0	0	0	Great.Apes
chr19:23920782:23921450:+	LINE	L1	L1MA8	668	669	0	665	0	0	0	0	0	0	0	0	Great.Apes
chr19:23921450:23921763:+	SINE	Alu	AluY	313	309	0	307	0	0	0	0	0	0	0	0	Great.Apes
chr19:23921763:23922403:+	LINE	L1	L1MA8	640	633	652	642	0	0	0	0	0	0	0	0	Great.Apes
chr19:23924187:23924233:+	LINE	L1	L1MA3	46	46	46	46	0	0	0	0	0	0	0	0	Great.Apes
chr19:23924233:23924527:+	SINE	Alu	AluSg	294	296	296	287	287	0	0	0	0	0	0	0	Apes
chr19:23924527:23924695:+	LINE	L1	L1MA3	168	168	165	0	0	0	0	0	0	0	0	0	Great.Apes
chr19:23925011:23925306:+	SINE	Alu	AluSp	295	295	295	292	300	0	0	294	0	0	0	0	New.World.Monkey
chr19:23928251:23928552:-	SINE	Alu	AluSg	301	303	303	0	301	0	305	303	0	0	0	0	New.World.Monkey
chr19:23928773:23928834:-	LTR	ERVL-MaLR	MSTB	61	0	61	61	61	61	61	0	0	0	0	0	Old.World.Monkey
chr19:23928834:23929140:+	SINE	Alu	AluSx	306	304	305	307	318	306	312	0	0	0	0	0	Old.World.Monkey
chr19:23929140:23929516:-	LTR	ERVL-MaLR	MSTB	376	373	376	0	362	0	0	0	0	0	0	0	Apes
chr19:23929519:23929647:+	LINE	L1	L1MB2	128	128	128	128	128	0	0	0	0	0	0	0	Apes
chr19:23929647:23929934:+	SINE	Alu	AluJr	287	284	287	284	286	290	290	0	0	0	0	0	Old.World.Monkey
chr19:23929934:23930082:+	LINE	L1	L1MB2	148	148	148	148	148	148	148	0	0	0	0	0	Old.World.Monkey
chr19:23930067:23930159:+	LINE	L1	L1MB2	92	97	92	0	0	91	91	0	0	0	0	0	Old.World.Monkey
chr19:23930159:23930463:+	SINE	Alu	AluY	304	294	0	0	0	0	0	0	0	0	0	0	Great.Apes
chr19:23930463:23931044:+	LINE	L1	L1MB2	581	585	586	606	578	0	0	0	0	0	0	0	Apes
chr19:23931044:23931475:+	LTR	ERVK	LTR3	431	431	431	431	431	0	0	0	0	0	0	0	Apes
chr19:23931475:23932251:+	LINE	L1	L1MB2	776	780	780	779	780	0	0	0	0	0	0	0	Apes
chr19:23932253:23932538:-	SINE	Alu	AluJo	285	284	288	293	280	283	285	0	0	0	0	0	Old.World.Monkey
chr19:23932541:23932604:+	LINE	L1	L1MB2	63	63	63	74	74	74	74	0	0	0	0	0	Old.World.Monkey
chr19:23932804:23933113:+	SINE	Alu	AluSx	309	308	303	296	301	318	311	0	0	0	0	0	Old.World.Monkey
chr19:23933361:23933642:+	SINE	Alu	AluSx	281	281	287	0	655	295	295	296	0	0	0	0	New.World.Monkey
chr19:23933645:23933951:+	SINE	Alu	AluSp	306	305	311	0	313	0	0	293	0	0	0	0	New.World.Monkey
chr19:23933996:23934306:+	SINE	Alu	AluSx	310	308	306	310	307	321	321	0	0	0	0	0	Old.World.Monkey
chr19:23934481:23934788:-	SINE	Alu	AluY	307	306	0	308	309	297	336	0	0	0	0	0	Old.World.Monkey
chr19:23934789:23934857:+	SINE	Alu	AluJr	68	68	68	68	68	68	68	0	0	0	0	0	Old.World.Monkey
chr19:23934863:23935635:+	LINE	L1	L1M3a	772	772	772	776	769	756	756	0	0	0	0	0	Old.World.Monkey
chr19:23935638:23935919:+	LINE	L1	L1M3a	281	289	296	284	591	0	0	0	0	0	0	0	Apes
chr19:23935919:23936209:+	SINE	Alu	AluSx	290	290	276	290	290	287	315	0	0	0	0	0	Old.World.Monkey
chr19:23936209:23936382:+	LINE	L1	L1M3a	173	173	173	173	173	172	172	0	0	0	0	0	Old.World.Monkey
chr19:23936382:23936679:+	SINE	Alu	AluSc	297	297	290	311	294	0	292	0	0	0	0	0	Old.World.Monkey
chr19:23936679:23936922:+	LINE	L1	L1M3a	243	239	242	237	242	272	272	240	0	0	0	0	New.World.Monkey
chr19:23937032:23937118:-	LINE	L2	L2	86	86	86	86	86	86	86	0	0	0	0	85	Eutheria
chr19:23937183:23937494:+	SINE	Alu	AluSx	311	313	313	313	313	432	433	0	0	0	0	0	Old.World.Monkey
chr19:23938608:23938846:+	LINE	L1	L1PA8	238	238	238	237	238	230	230	0	0	0	0	0	Old.World.Monkey
chr19:23938846:23939126:+	SINE	Alu	AluY	280	280	282	277	280	0	0	0	0	0	0	0	Apes
chr19:23939126:23939622:+	LINE	L1	L1PA8	496	498	496	497	807	473	0	0	0	0	0	0	Old.World.Monkey
chr19:23939676:23939986:-	SINE	Alu	AluSg	310	311	311	310	310	0	0	0	0	0	0	0	Apes
chr19:23940044:23940150:-	SINE	MIR	MIRb	106	106	101	106	106	0	0	0	0	0	0	0	Apes
chr19:23940978:23941024:+	LINE	L2	L2c	46	46	46	46	46	51	51	46	0	0	0	0	New.World.Monkey
chr19:23941044:23941108:+	SINE	Alu	AluY	64	64	0	64	64	64	64	0	0	0	0	0	Old.World.Monkey
chr19:23941105:23941160:-	SINE	Alu	AluYg6	55	55	55	55	55	86	86	0	0	0	0	0	Old.World.Monkey
chr19:23941163:23941218:+	LTR	ERV1	MER57E3	55	55	55	55	55	56	56	54	0	0	0	0	New.World.Monkey
chr19:23942324:23942623:-	SINE	Alu	AluSg	299	299	302	286	295	312	314	298	0	0	0	0	New.World.Monkey
chr19:23943472:23943765:-	SINE	Alu	AluSx	293	293	293	293	293	292	292	0	0	0	0	0	Old.World.Monkey
chr19:23943914:23944181:-	SINE	Alu	AluJo	267	267	267	267	0	267	267	260	0	0	0	0	New.World.Monkey
chr19:23944217:23944296:+	SINE	Alu	AluJo	79	0	79	79	79	84	89	79	0	0	0	0	New.World.Monkey
chr19:23944707:23945017:-	SINE	Alu	AluSg	310	316	0	0	296	0	726	0	0	0	0	0	Old.World.Monkey
chr19:23945195:23945494:+	SINE	Alu	AluSq	299	297	299	298	0	299	308	0	0	0	0	0	Old.World.Monkey
chr19:23946255:23946288:-	LTR	ERV1	MER57E3	33	33	33	33	33	34	34	33	0	0	0	0	New.World.Monkey
chr19:23946288:23946571:-	SINE	Alu	AluSz6	283	280	280	288	282	284	284	0	0	0	0	0	Old.World.Monkey
chr19:23946571:23947041:-	LTR	ERV1	MER57E3	470	470	462	0	455	601	600	875	0	0	0	0	New.World.Monkey
chr19:23947288:23947543:-	SINE	Alu	AluSq2	255	254	254	255	253	254	254	263	0	0	0	0	New.World.Monkey
chr19:23947967:23948584:+	LINE	L1	L1PA13	617	610	609	609	620	616	612	613	0	0	0	0	New.World.Monkey
chr19:23948642:23948883:-	LINE	L2	L2c	241	243	240	246	243	235	235	247	0	0	0	0	New.World.Monkey
chr19:23948945:23949118:-	SINE	Alu	AluSx	173	171	173	0	0	0	0	0	0	0	0	0	Great.Apes
chr19:23949253:23949555:-	SINE	Alu	AluY	302	302	0	302	299	0	0	0	0	0	0	0	Apes
chr19:23949560:23949738:-	SINE	Alu	AluSx	178	178	177	175	186	0	0	0	0	0	0	0	Apes
chr19:23949765:23950043:-	SINE	Alu	AluSx	278	278	278	281	281	0	0	0	0	0	0	0	Apes
chr19:23950043:23950180:-	SINE	Alu	AluSx	137	137	137	137	138	137	137	0	0	0	0	0	Old.World.Monkey
chr19:23950474:23950563:+	SINE	MIR	MIRb	89	88	89	89	89	88	88	0	0	0	0	0	Old.World.Monkey
chr19:23950563:23950866:-	SINE	Alu	AluSx1	303	297	0	0	299	292	304	0	0	0	0	0	Old.World.Monkey
chr19:23951380:23951689:-	SINE	Alu	AluSx	309	309	0	300	304	305	304	0	0	0	0	0	Old.World.Monkey
chr19:23951704:23952156:-	Satellite	Satellite	BSR/Beta	452	452	452	452	449	449	449	0	0	0	0	0	Old.World.Monkey
