## Supplemental Table 3 for "Transposable elements resistant to epigenetic resetting in the human germline are epigenetic hotspots for development and disease" (part 171 of 410)

TE.location.hg19	TE.class	TE.family	TE.subfamily	rlength	pantro4.length	gorgor3.length	ponabe2.length	nomleu3.length	rhemac3.length	macfas5.length	caljac3.length	bostau7.length	susscr3.length	rn6.length	mm10.length	class
chr19:23952156:23952445:-	SINE	Alu	AluSz	289	289	289	0	289	289	289	0	0	0	0	0	Old.World.Monkey
chr19:23952445:23954065:-	Satellite	Satellite	BSR/Beta	1620	1622	1622	1643	1621	1590	1589	0	0	0	0	0	Old.World.Monkey
chr19:23954162:23955845:-	Satellite	Satellite	BSR/Beta	1683	1683	1678	1665	1704	1737	1737	0	0	0	0	0	Old.World.Monkey
chr19:23955806:23955871:+	SINE	Alu	AluSx	65	65	65	65	0	65	65	0	0	0	0	0	Old.World.Monkey
chr19:23955907:23956068:-	SINE	Alu	AluY	161	161	0	166	0	0	166	0	0	0	0	0	Old.World.Monkey
chr19:23956093:23956383:-	SINE	Alu	AluSg	290	290	0	0	295	284	291	0	0	0	0	0	Old.World.Monkey
chr19:23956385:23956664:-	Satellite	Satellite	BSR/Beta	279	279	279	0	277	275	275	0	0	0	0	0	Old.World.Monkey
chr19:23956724:23958551:-	Satellite	Satellite	BSR/Beta	1827	1829	1834	0	2108	1822	1858	0	0	0	0	0	Old.World.Monkey
chr19:23958690:23960854:-	Satellite	Satellite	BSR/Beta	2164	2160	2149	2163	2149	2147	2147	0	0	0	0	0	Old.World.Monkey
chr19:23960866:23961016:-	Satellite	Satellite	BSR/Beta	150	149	150	150	150	0	0	0	0	0	0	0	Apes
chr19:23961016:23961313:-	SINE	Alu	AluSp	297	296	0	298	297	0	0	0	0	0	0	0	Apes
chr19:23961313:23961797:-	Satellite	Satellite	BSR/Beta	484	491	0	483	0	0	0	0	0	0	0	0	Great.Apes
chr19:23961797:23962101:-	SINE	Alu	AluY	304	298	0	0	0	0	0	0	0	0	0	0	Great.Apes
chr19:23962101:23962268:-	Satellite	Satellite	BSR/Beta	167	162	0	166	0	0	0	0	0	0	0	0	Great.Apes
chr19:23962279:23963163:-	Satellite	Satellite	BSR/Beta	884	884	0	880	889	0	0	0	0	0	0	0	Apes
chr19:23963163:23963472:+	SINE	Alu	AluYf4	309	0	0	299	306	0	0	0	0	0	0	0	Apes
chr19:23963472:23963761:-	Satellite	Satellite	BSR/Beta	289	0	0	362	349	0	0	0	0	0	0	0	Apes
chr19:23963786:23964073:-	SINE	Alu	AluSg	287	0	0	289	289	294	294	0	0	0	0	0	Old.World.Monkey
chr19:23964141:23964440:-	SINE	Alu	AluSq	299	294	298	299	290	289	289	0	0	0	0	0	Old.World.Monkey
chr19:23964461:23964551:-	Satellite	Satellite	BSR/Beta	90	0	90	90	90	90	90	0	0	0	0	0	Old.World.Monkey
chr19:23964613:23965272:-	Satellite	Satellite	BSR/Beta	659	0	659	657	669	642	642	0	0	0	0	0	Old.World.Monkey
chr19:23965316:23965873:-	Satellite	Satellite	BSR/Beta	557	0	557	557	557	558	557	0	0	0	0	0	Old.World.Monkey
chr19:23965910:23966195:-	SINE	Alu	AluSp	285	285	285	285	285	285	285	0	0	0	0	0	Old.World.Monkey
chr19:23966212:23967830:-	Satellite	Satellite	BSR/Beta	1618	1616	1621	1627	1622	0	0	0	0	0	0	0	Apes
chr19:23967852:23968961:-	Satellite	Satellite	BSR/Beta	1109	1112	1109	1135	1098	0	0	0	0	0	0	0	Apes
chr19:23969106:23969245:-	Satellite	Satellite	BSR/Beta	139	139	139	141	141	141	141	0	0	0	0	0	Old.World.Monkey
chr19:23969362:23970122:-	Satellite	Satellite	BSR/Beta	760	760	0	756	758	791	753	0	0	0	0	0	Old.World.Monkey
chr19:23970122:23970439:+	SINE	Alu	AluSg7	317	315	304	325	326	0	0	0	0	0	0	0	Apes
chr19:23970439:23970701:-	Satellite	Satellite	BSR/Beta	262	263	263	261	261	263	274	0	0	0	0	0	Old.World.Monkey
chr19:23970774:23971808:-	Satellite	Satellite	BSR/Beta	1034	1037	1037	1034	0	1012	998	0	0	0	0	0	Old.World.Monkey
chr19:23971808:23972102:-	SINE	Alu	AluSx	294	291	290	288	0	308	316	0	0	0	0	0	Old.World.Monkey
chr19:23972102:23972510:-	Satellite	Satellite	BSR/Beta	408	408	408	0	0	413	413	0	0	0	0	0	Old.World.Monkey
chr19:23972514:23972779:-	SINE	Alu	AluSx	265	261	264	265	0	260	260	0	0	0	0	0	Old.World.Monkey
chr19:23972805:23973098:-	SINE	Alu	AluSg7	293	293	0	292	0	293	293	0	0	0	0	0	Old.World.Monkey
chr19:23973098:23973195:+	LTR	ERV1	MER57A-int	97	102	0	99	0	98	97	99	0	0	0	0	New.World.Monkey
chr19:23973904:23974014:-	LTR	ERV1	MER57E3	110	110	0	110	110	0	0	0	0	0	0	0	Apes
chr19:23974014:23974096:-	SINE	Alu	AluSx	82	81	0	82	82	81	81	0	0	0	0	0	Old.World.Monkey
chr19:23974101:23974373:-	LTR	ERV1	MER57E3	272	274	272	271	0	0	0	278	0	0	0	0	New.World.Monkey
chr19:23974532:23974823:-	SINE	Alu	AluSx1	291	286	294	311	316	0	0	0	0	0	0	0	Apes
chr19:23975384:23975432:-	SINE	Alu	AluSg	48	0	48	50	0	0	0	0	0	0	0	0	Great.Apes
chr19:23975432:23975614:-	SINE	Alu	AluSg	182	182	182	182	0	175	181	0	0	0	0	0	Old.World.Monkey
chr19:23975614:23975872:-	LTR	ERV1	MER92B	258	258	258	259	255	252	252	0	0	0	0	0	Old.World.Monkey
chr19:23976213:23976266:-	LINE	L1	L1PREC2	53	58	53	59	0	0	0	0	0	0	0	0	Great.Apes
chr19:23976266:23976364:-	SINE	Alu	AluJb	98	98	98	98	0	97	97	0	0	0	0	0	Old.World.Monkey
chr19:23976364:23976665:-	SINE	Alu	AluSq2	301	309	298	300	0	301	301	0	0	0	0	0	Old.World.Monkey
chr19:23976665:23976870:-	SINE	Alu	AluJb	205	203	205	205	0	201	205	0	0	0	0	0	Old.World.Monkey
chr19:23976870:23978577:-	LINE	L1	L1PREC2	1707	1713	1708	0	0	1697	1698	0	0	0	0	0	Old.World.Monkey
chr19:23978577:23978862:-	SINE	Alu	AluSx1	285	285	285	285	0	284	284	0	0	0	0	0	Old.World.Monkey
chr19:23978862:23979890:-	LINE	L1	L1PREC2	1028	1023	1025	1020	1025	1347	1346	0	0	0	0	0	Old.World.Monkey
chr19:23979899:23980209:-	SINE	Alu	AluSx	310	310	310	309	317	313	313	0	0	0	0	0	Old.World.Monkey
chr19:23980209:23980372:-	LINE	L1	L1PREC2	163	163	163	164	163	167	168	0	0	0	0	0	Old.World.Monkey
chr19:23980356:23980550:-	LINE	L1	L1PREC2	194	194	194	194	194	0	0	0	0	0	0	0	Apes
chr19:23980685:23980916:+	LTR	ERV1	MER67C	231	233	232	230	231	542	553	0	0	0	0	0	Old.World.Monkey
chr19:23982530:23982818:+	LTR	ERV1	LTR70	288	284	288	286	289	290	290	283	0	0	0	0	New.World.Monkey
chr19:23982818:23982996:-	SINE	Alu	AluY	178	179	171	0	0	0	187	0	0	0	0	0	Old.World.Monkey
chr19:23983026:23983141:-	SINE	Alu	AluY	115	115	115	115	115	0	117	0	0	0	0	0	Old.World.Monkey
chr19:23983141:23983417:+	LTR	ERV1	LTR70	276	276	276	276	0	270	270	0	0	0	0	0	Old.World.Monkey
chr19:23983417:23983713:-	SINE	Alu	AluSp	296	296	296	295	297	297	297	0	0	0	0	0	Old.World.Monkey
chr19:23983713:23984060:+	LTR	ERV1	LTR70	347	347	348	341	348	0	347	0	0	0	0	0	Old.World.Monkey
chr19:23984060:23984335:-	SINE	Alu	AluSc	275	276	0	277	277	342	280	0	0	0	0	0	Old.World.Monkey
chr19:23984335:23984683:+	LTR	ERV1	LTR70	348	348	348	348	348	350	350	0	0	0	0	0	Old.World.Monkey
chr19:23986410:23986721:+	SINE	Alu	AluY	311	0	0	0	0	308	0	0	0	0	0	0	Old.World.Monkey
chr19:23987090:23987396:-	SINE	Alu	AluY	306	305	308	0	322	0	0	0	0	0	0	0	Apes
chr19:23987966:23988263:-	SINE	Alu	AluSp	297	297	0	305	301	302	302	298	0	0	0	0	New.World.Monkey
chr19:23988838:23989143:-	SINE	Alu	AluSg	305	301	302	0	305	0	0	0	0	0	0	0	Apes
chr19:23989305:23989610:+	SINE	Alu	AluSc8	305	302	303	0	780	303	303	360	0	0	0	0	New.World.Monkey
chr19:23989717:23989931:-	LINE	L1	L1MC4	214	214	214	0	211	215	216	209	0	238	0	0	Pig.Cow
chr19:23990106:23990234:+	DNA	hAT-Charlie	MER5A1	128	128	127	127	128	128	128	131	0	0	0	0	New.World.Monkey
chr19:23991074:23991358:-	SINE	Alu	AluSg4	284	287	0	0	287	296	296	0	0	0	0	0	Old.World.Monkey
chr19:23992005:23992689:-	LINE	L1	L1M3a	684	679	673	679	695	692	675	0	0	0	0	0	Old.World.Monkey
chr19:23992697:23992913:-	LINE	L1	L1M3a	216	215	215	214	213	0	214	0	0	0	0	0	Old.World.Monkey
chr19:23992913:23993222:+	SINE	Alu	AluY	309	301	0	308	300	0	0	0	0	0	0	0	Apes
chr19:23993222:23993808:-	LINE	L1	L1M3a	586	577	0	578	576	0	0	0	0	0	0	0	Apes
chr19:23993808:23994118:-	SINE	Alu	AluSx1	310	309	837	321	305	302	302	0	0	0	0	0	Old.World.Monkey
chr19:23994244:23994348:-	LINE	L1	L1M3a	104	106	104	105	104	112	111	105	0	0	0	0	New.World.Monkey
chr19:23995182:23995500:-	SINE	Alu	AluSp	318	321	317	328	305	326	327	0	0	0	0	0	Old.World.Monkey
chr19:23995688:23995746:-	LINE	L1	L1MB2	58	58	58	58	58	58	58	0	0	0	0	0	Old.World.Monkey
chr19:23995746:23996051:+	SINE	Alu	AluJr	305	309	301	309	301	0	0	0	0	0	0	0	Apes
chr19:23996051:23996371:-	LINE	L1	L1MB2	320	319	318	320	321	312	312	0	0	0	0	0	Old.World.Monkey
chr19:23996528:23996817:-	SINE	Alu	AluSg	289	298	0	0	0	0	287	0	0	0	0	0	Old.World.Monkey
chr19:23996817:23997035:+	SINE	Alu	AluSx1	218	221	0	0	0	0	0	0	0	0	0	0	Great.Apes
chr19:23997059:23997508:-	LINE	L1	L1MB2	449	458	0	476	475	440	440	0	0	0	0	0	Old.World.Monkey
chr19:23997514:23997631:-	LINE	L1	L1MB2	117	119	120	125	119	122	123	0	0	0	0	0	Old.World.Monkey
chr19:23997665:23997944:-	SINE	Alu	AluJb	279	279	279	278	279	278	279	0	0	0	0	0	Old.World.Monkey
chr19:23997944:23998074:-	LINE	L1	L1MB2	130	130	130	130	130	130	130	0	0	0	0	0	Old.World.Monkey
chr19:23998075:23998457:+	LTR	ERVL-MaLR	MSTB	382	397	397	397	0	0	0	0	0	0	0	0	Great.Apes
chr19:23998469:23998934:-	LINE	L1	L1MB2	465	465	464	463	0	0	0	0	0	0	0	0	Great.Apes
chr19:23998945:23999214:-	SINE	Alu	AluJb	269	269	269	269	269	270	270	270	0	0	0	0	New.World.Monkey
chr19:23999216:23999439:-	LINE	L1	L1MB2	223	223	221	227	227	228	228	223	0	0	0	0	New.World.Monkey
chr19:23999439:23999775:-	LTR	ERVL-MaLR	THE1B	336	336	334	336	336	341	341	336	0	0	0	0	New.World.Monkey
chr19:23999775:23999854:-	LINE	L1	L1MB2	79	84	84	84	85	85	85	84	0	0	0	0	New.World.Monkey
chr19:23999901:24000000:+	SINE	Alu	AluSx	99	99	0	99	99	99	99	0	0	0	0	0	Old.World.Monkey
chr19:24000000:24000201:+	SINE	Alu	AluSp	201	201	201	201	201	201	201	0	0	0	0	0	Old.World.Monkey
chr19:24000366:24000595:-	LTR	ERV1	LTR4	229	229	223	229	0	232	231	0	0	0	0	0	Old.World.Monkey
chr19:24000869:24001211:-	LTR	ERV1	HERV3-int	342	346	342	346	0	355	355	0	0	0	0	0	Old.World.Monkey
chr19:24001211:24001280:+	LINE	RTE	L4	69	69	69	69	0	69	69	0	0	0	0	0	Old.World.Monkey
chr19:24001280:24001567:-	LTR	ERV1	HERV3-int	287	287	287	0	0	0	0	0	0	0	0	0	Great.Apes
chr19:24001564:24004302:-	LTR	ERV1	HERV3-int	2738	2755	2758	0	0	2763	2765	0	0	0	0	0	Old.World.Monkey
chr19:24004307:24006765:-	LTR	ERV1	HERV3-int	2458	2438	2451	2442	0	2517	2482	0	0	0	0	0	Old.World.Monkey
chr19:24006766:24007091:-	LTR	ERV1	LTR4	325	0	366	0	0	0	0	0	0	0	0	0	Great.Apes
chr19:24007384:24007500:-	SINE	Alu	FLAM_C	116	112	111	112	0	115	111	113	0	0	0	0	New.World.Monkey
chr19:24007511:24007642:-	LINE	L1	L1M4c	131	131	131	129	0	132	132	131	0	0	0	0	New.World.Monkey
chr19:24007639:24007728:-	LINE	L1	L1M4c	89	89	88	86	0	89	89	87	0	0	0	0	New.World.Monkey
chr19:24007769:24008044:-	SINE	Alu	AluY	275	276	276	271	0	0	0	0	0	0	0	0	Great.Apes
chr19:24008391:24008690:-	SINE	Alu	AluSp	299	300	300	298	0	318	318	0	0	0	0	0	Old.World.Monkey
chr19:24008838:24008983:-	LINE	L1	L1MB2	145	149	146	143	0	0	0	0	0	0	0	0	Great.Apes
chr19:24008983:24009294:-	SINE	Alu	AluSx1	311	308	321	304	303	306	306	309	0	0	0	0	New.World.Monkey
chr19:24009294:24009501:-	LINE	L1	L1MB2	207	209	207	203	0	0	0	0	0	0	0	0	Great.Apes
chr19:24009501:24009789:-	SINE	Alu	AluSg	288	286	286	290	0	0	0	0	0	0	0	0	Great.Apes
chr19:24009789:24009883:-	LINE	L1	L1MB2	94	0	94	94	0	0	93	0	0	0	0	0	Old.World.Monkey
chr19:24009969:24009999:-	LTR	ERV1	LTR6A	30	30	30	30	30	30	30	30	30	30	30	0	Eutheria
chr19:24010975:24011298:-	LINE	L1	L1MB2	323	321	0	0	0	318	0	0	0	0	0	0	Old.World.Monkey
chr19:24011315:24011738:-	LINE	L1	L1MB2	423	420	0	0	0	447	0	0	0	0	0	0	Old.World.Monkey
chr19:24011771:24011978:-	LINE	L1	L1MB2	207	207	0	0	0	208	0	0	0	0	0	0	Old.World.Monkey
chr19:24011991:24012100:-	LINE	L1	L1MB2	109	109	0	113	0	109	0	0	0	0	0	0	Old.World.Monkey
chr19:24012100:24012402:-	SINE	Alu	AluSp	302	287	0	302	0	0	0	0	0	0	0	0	Great.Apes
chr19:24012402:24012539:-	LINE	L1	L1MB2	137	137	137	137	0	137	137	137	0	0	0	0	New.World.Monkey
chr19:24012950:24013246:-	SINE	Alu	AluSx	296	296	299	327	0	0	285	0	0	0	0	0	Old.World.Monkey
chr19:24017729:24017924:-	LINE	L1	L1MA2	195	195	198	193	196	0	200	198	0	0	0	0	New.World.Monkey
chr19:24018419:24018735:-	SINE	Alu	AluSx1	316	316	0	316	0	0	0	0	0	0	0	0	Great.Apes
chr19:24018804:24019158:-	LINE	L1	L1PB1	354	354	354	354	339	353	353	0	0	0	0	0	Old.World.Monkey
chr19:24019192:24022148:-	LINE	L1	L1PB1	2956	2990	2969	2953	0	0	3093	0	0	0	0	0	Old.World.Monkey
chr19:24022136:24022811:-	LINE	L1	L1PB1	675	675	675	675	0	657	3383	0	0	0	0	0	Old.World.Monkey
chr19:24023478:24023794:+	SINE	Alu	AluSp	316	316	0	326	0	0	0	0	0	0	0	0	Great.Apes
chr19:24023832:24024021:-	LINE	L1	L1MC4	189	0	190	0	0	188	188	0	0	0	0	0	Old.World.Monkey
chr19:24024021:24024282:+	SINE	Alu	AluY	261	271	306	254	0	0	0	0	0	0	0	0	Great.Apes
chr19:24024282:24024323:-	LINE	L1	L1MC4	41	41	41	41	41	0	0	0	0	0	0	0	Apes
chr19:24024373:24024723:-	LTR	ERVL	LTR18A	350	350	350	350	357	354	354	929	0	0	0	0	New.World.Monkey
chr19:24024846:24024999:+	DNA	hAT-Charlie	MER5A1	153	153	153	153	153	153	153	153	0	0	0	0	New.World.Monkey
chr19:24026303:24026368:+	LINE	L2	L2	65	65	65	65	65	0	0	65	65	64	0	0	Pig.Cow
chr19:24026548:24026860:-	SINE	Alu	AluSp	312	313	299	313	0	0	0	0	0	0	0	0	Great.Apes
chr19:24026862:24027125:-	LINE	L1	L1M2	263	263	263	262	0	0	0	0	0	0	0	0	Great.Apes
chr19:24027120:24027255:-	LINE	L1	L1P5	135	135	135	135	0	0	0	0	0	0	0	0	Great.Apes
chr19:24027260:24027502:-	LINE	L1	L1M2	242	242	242	244	0	0	0	0	0	0	0	0	Great.Apes
chr19:24027531:24028302:-	LINE	L1	L1M2	771	770	772	770	0	0	0	0	0	0	0	0	Great.Apes
chr19:24028302:24028592:-	SINE	Alu	AluSx	290	290	290	20974	0	0	0	0	0	0	0	0	Great.Apes
chr19:24028592:24028744:-	LINE	L1	L1M2	152	152	152	152	0	0	0	0	0	0	0	0	Great.Apes
chr19:24028754:24028839:-	LINE	L1	L1P4	85	85	85	85	0	0	0	0	0	0	0	0	Great.Apes
chr19:24028870:24030120:-	LINE	L1	L1M2	1250	1257	1248	1253	0	0	0	0	0	0	0	0	Great.Apes
chr19:24030120:24031086:-	LTR	ERVK	MER11A	966	964	972	0	0	0	0	0	0	0	0	0	Great.Apes
chr19:24031086:24035090:-	LTR	ERVK	HERVK11-int	4004	4019	0	0	0	0	0	0	0	0	0	0	Great.Apes
chr19:24035090:24035147:-	LTR	ERVK	MER9a1	57	57	57	0	0	0	0	0	0	0	0	0	Great.Apes
chr19:24035168:24035588:-	LTR	ERVK	MER9a1	420	5523	421	0	0	0	0	0	0	0	0	0	Great.Apes
chr19:24035588:24039423:-	LTR	ERVK	HERVK11-int	3835	3835	3831	0	0	0	0	0	0	0	0	0	Great.Apes
chr19:24039423:24039983:-	LTR	ERVK	MER11A	560	557	0	0	0	0	0	0	0	0	0	0	Great.Apes
chr19:24039982:24040241:-	LTR	ERVK	MER11A	259	259	259	0	0	0	0	0	0	0	0	0	Great.Apes
chr19:24040245:24040287:-	LINE	L1	L1M2	42	42	0	0	0	0	0	0	0	0	0	0	Great.Apes
chr19:24040287:24040596:-	SINE	Alu	AluSq4	309	309	307	0	0	0	0	0	0	0	0	0	Great.Apes
chr19:24040596:24040906:-	LINE	L1	L1M2	310	311	309	302	308	309	309	0	0	0	0	0	Old.World.Monkey
chr19:24041037:24041211:+	LINE	L1	L1PB4	174	174	174	168	0	170	170	0	0	0	0	0	Old.World.Monkey
chr19:24041297:24041935:+	LTR	ERV1	LTR9	638	642	642	0	757	641	641	0	0	0	0	0	Old.World.Monkey
chr19:24042148:24042441:+	SINE	Alu	AluSp	293	293	293	0	0	300	300	0	0	0	0	0	Old.World.Monkey
chr19:24042442:24042517:-	LINE	L1	L1M	75	75	75	75	75	75	75	0	0	0	0	0	Old.World.Monkey
chr19:24043312:24043389:+	LINE	L2	L2c	77	77	77	75	77	77	77	0	74	91	0	74	Eutheria
chr19:24044776:24045528:-	LINE	L1	L1P1	752	752	750	0	0	0	0	0	0	0	0	0	Great.Apes
chr19:24045528:24045573:+	LINE	L1	L1PA4	45	47	45	0	0	0	0	0	0	0	0	0	Great.Apes
chr19:24045694:24045798:-	SINE	Alu	AluSc	104	109	104	0	0	0	0	0	0	0	0	0	Great.Apes
chr19:24046091:24046386:+	SINE	Alu	AluSx1	295	290	292	291	0	292	295	0	0	0	0	0	Old.World.Monkey
chr19:24047630:24047858:+	LTR	ERVK	LTR3	228	228	0	0	0	0	0	0	0	0	0	0	Great.Apes
chr19:24047859:24050350:+	LTR	ERVK	HERVK3-int	2491	2490	0	0	0	0	0	0	0	0	0	0	Great.Apes
chr19:24050350:24050650:+	SINE	Alu	AluY	300	294	0	0	0	0	0	0	0	0	0	0	Great.Apes
chr19:24050650:24051087:+	LTR	ERVK	HERVK3-int	437	436	0	0	0	0	0	0	0	0	0	0	Great.Apes
chr19:24051087:24053598:+	LTR	ERVK	HERVK3-int	2511	2513	0	0	0	0	0	0	0	0	0	0	Great.Apes
chr19:24053600:24054030:+	LTR	ERVK	LTR3	430	430	430	431	0	0	0	0	0	0	0	0	Great.Apes
chr19:24054189:24054328:-	LINE	L2	L2c	139	139	139	139	139	137	136	136	0	140	0	0	Pig.Cow
chr19:24054378:24054660:+	SINE	Alu	AluSg	282	286	282	288	0	466	458	0	0	0	0	0	Old.World.Monkey
chr19:24054669:24055020:-	LINE	L2	L2c	351	351	351	350	340	351	351	341	0	0	0	0	New.World.Monkey
chr19:24055702:24056147:+	DNA	TcMar-Tigger	Tigger11a	445	445	445	446	446	0	0	601	456	470	0	0	Pig.Cow
chr19:24056309:24056409:-	DNA	hAT-Charlie	MER20	100	100	100	100	100	100	100	99	0	301	261	263	Eutheria
chr19:24057180:24057679:-	DNA	hAT-Charlie	MER1A	499	499	500	501	496	501	501	0	0	0	0	0	Old.World.Monkey
chr19:24057719:24057961:-	SINE	Alu	AluSq2	242	242	0	242	234	242	0	0	0	0	0	0	Old.World.Monkey
chr19:24058018:24058060:+	LINE	L2	L2a	42	42	42	42	42	0	0	42	0	0	41	43	Eutheria
chr19:24059379:24059948:-	LTR	ERVK	LTR14	569	573	573	567	0	618	569	0	0	0	0	0	Old.World.Monkey
chr19:24060647:24060885:+	SINE	Alu	AluJb	238	238	238	234	242	236	236	0	0	0	0	0	Old.World.Monkey
chr19:24065330:24065789:-	LTR	ERVK	LTR22A	459	0	458	0	0	458	458	0	0	0	0	0	Old.World.Monkey
chr19:24065789:24066036:-	LTR	ERVK	HERVK22-int	247	0	246	0	0	266	270	0	0	0	0	0	Old.World.Monkey
chr19:24066030:24067428:-	LTR	ERVK	HERVK22-int	1398	0	1403	0	0	1405	1405	0	0	0	0	0	Old.World.Monkey
chr19:24067452:24067756:-	SINE	Alu	AluSc8	304	0	304	0	0	310	315	0	0	0	0	0	Old.World.Monkey
chr19:24067759:24069021:-	LTR	ERVK	HERVK22-int	1262	0	1276	0	0	1286	1286	0	0	0	0	0	Old.World.Monkey
chr19:24069016:24069671:-	LTR	ERVK	HERVK22-int	655	0	660	0	0	722	635	0	0	0	0	0	Old.World.Monkey
chr19:24069722:24070382:+	LTR	ERVK	HERVK22-int	660	0	659	0	0	677	676	0	0	0	0	0	Old.World.Monkey
chr19:24070382:24070826:+	LTR	ERVK	LTR22A	444	0	452	0	0	481	430	0	0	0	0	0	Old.World.Monkey
chr19:24070828:24071097:-	SINE	Alu	AluSx3	269	269	269	0	0	269	269	0	0	0	0	0	Old.World.Monkey
chr19:24071099:24071234:-	Satellite	Satellite	BSR/Beta	135	135	133	0	0	136	136	0	0	0	0	0	Old.World.Monkey
chr19:24071278:24071769:-	Satellite	Satellite	BSR/Beta	491	491	491	0	0	493	493	0	0	0	0	0	Old.World.Monkey
chr19:24071769:24072080:+	SINE	Alu	AluY	311	310	310	0	0	307	0	0	0	0	0	0	Old.World.Monkey
chr19:24072080:24073203:-	Satellite	Satellite	BSR/Beta	1123	1124	1130	0	0	1155	0	0	0	0	0	0	Old.World.Monkey
chr19:24073247:24079257:-	LINE	L1	L1PA2	6010	6035	0	0	0	0	0	0	0	0	0	0	Great.Apes
chr19:24079258:24081021:-	Satellite	Satellite	BSR/Beta	1763	1765	1756	1767	0	1801	0	0	0	0	0	0	Old.World.Monkey
chr19:24081051:24081167:-	Satellite	Satellite	BSR/Beta	116	116	116	116	0	124	124	0	0	0	0	0	Old.World.Monkey
chr19:24081245:24082210:-	Satellite	Satellite	BSR/Beta	965	967	967	926	0	972	970	0	0	0	0	0	Old.World.Monkey
chr19:24082210:24082524:+	SINE	Alu	AluSg4	314	319	808	315	0	331	0	0	0	0	0	0	Old.World.Monkey
chr19:24082524:24082606:-	Satellite	Satellite	BSR/Beta	82	82	82	82	0	82	82	0	0	0	0	0	Old.World.Monkey
chr19:24082689:24082778:-	Satellite	Satellite	BSR/Beta	89	90	90	90	0	90	90	0	0	0	0	0	Old.World.Monkey
chr19:24082791:24083863:-	Satellite	Satellite	BSR/Beta	1072	1072	1072	1072	0	1063	1063	0	0	0	0	0	Old.World.Monkey
chr19:24083885:24084158:-	SINE	Alu	AluSx	273	279	271	284	0	0	0	0	0	0	0	0	Great.Apes
chr19:24084203:24084608:-	Satellite	Satellite	BSR/Beta	405	405	405	391	0	0	0	0	0	0	0	0	Great.Apes
chr19:24084608:24084903:-	SINE	Alu	AluSx	295	294	292	289	0	0	0	0	0	0	0	0	Great.Apes
chr19:24084903:24085253:-	Satellite	Satellite	BSR/Beta	350	350	350	351	0	0	0	0	0	0	0	0	Great.Apes
chr19:24085275:24085491:+	LTR	ERVK	LTR22A	216	216	216	0	0	216	216	0	0	0	0	0	Old.World.Monkey
chr19:24085491:24085631:+	LTR	ERVK	HERVK22-int	140	140	140	0	0	0	140	0	0	0	0	0	Old.World.Monkey
chr19:24085654:24085938:-	SINE	Alu	AluSp	284	283	283	0	0	0	283	0	0	0	0	0	Old.World.Monkey
chr19:24085938:24086962:+	LTR	ERVK	HERVK22-int	1024	1024	1024	0	0	1038	1030	0	0	0	0	0	Old.World.Monkey
chr19:24086955:24087173:+	LTR	ERVK	HERVK22-int	218	218	218	219	0	219	219	0	0	0	0	0	Old.World.Monkey
chr19:24087173:24087666:+	LTR	ERVK	MER9a3	493	492	493	493	480	493	491	0	0	0	0	0	Old.World.Monkey
chr19:24087666:24088407:+	LTR	ERVK	HERVK22-int	741	730	738	744	740	751	751	0	0	0	0	0	Old.World.Monkey
chr19:24088427:24088870:+	LTR	ERVK	LTR22A	443	443	443	443	441	441	441	0	0	0	0	0	Old.World.Monkey
chr19:24088871:24089240:-	Satellite	Satellite	BSR/Beta	369	369	369	369	369	364	362	0	0	0	0	0	Old.World.Monkey
chr19:24089308:24090178:-	Satellite	Satellite	BSR/Beta	870	870	870	865	859	882	882	0	0	0	0	0	Old.World.Monkey
chr19:24090237:24090419:-	Satellite	Satellite	BSR/Beta	182	182	182	178	182	174	174	0	0	0	0	0	Old.World.Monkey
chr19:24090420:24090726:-	SINE	Alu	AluSz	306	307	308	305	308	0	0	0	0	0	0	0	Apes
chr19:24090770:24091586:-	Satellite	Satellite	BSR/Beta	816	817	817	816	818	802	804	0	0	0	0	0	Old.World.Monkey
chr19:24091586:24091881:-	SINE	Alu	AluSx	295	288	298	306	0	301	299	0	0	0	0	0	Old.World.Monkey
chr19:24091881:24092185:+	LTR	ERV1	LTR23	304	304	304	359	304	289	289	0	0	0	0	0	Old.World.Monkey
chr19:24092621:24094116:+	LTR	ERV1	PRIMA41-int	1495	1496	1483	1487	1494	0	0	0	0	0	0	0	Apes
chr19:24094116:24094371:+	SINE	Alu	AluSz	255	258	256	258	255	258	255	0	0	0	0	0	Old.World.Monkey
chr19:24094371:24094571:+	LTR	ERV1	PRIMA41-int	200	199	200	201	200	0	0	0	0	0	0	0	Apes
chr19:24094557:24094750:+	LTR	ERV1	PRIMA41-int	193	193	193	193	193	191	191	0	0	0	0	0	Old.World.Monkey
chr19:24094743:24095140:+	LTR	ERV1	PRIMA41-int	397	404	404	404	0	404	404	0	0	0	0	0	Old.World.Monkey
chr19:24095140:24095452:+	SINE	Alu	AluSq	312	0	342	297	0	331	331	0	0	0	0	0	Old.World.Monkey
chr19:24095452:24096317:+	LTR	ERV1	PRIMA41-int	865	863	865	853	867	859	851	0	0	0	0	0	Old.World.Monkey
chr19:24096302:24096854:+	LTR	ERV1	PRIMA41-int	552	552	552	549	552	555	551	0	0	0	0	0	Old.World.Monkey
chr19:24096854:24097084:+	LTR	ERV1	MER41C	230	230	230	220	227	230	230	0	0	0	0	0	Old.World.Monkey
chr19:24097091:24097392:+	SINE	Alu	AluSq2	301	291	302	296	294	0	0	0	0	0	0	0	Apes
chr19:24098151:24098378:-	LTR	ERV1	MER57E3	227	224	227	227	220	0	0	0	0	0	0	0	Apes
chr19:24098378:24098683:-	SINE	Alu	AluSx1	305	305	305	309	300	0	0	0	0	0	0	0	Apes
chr19:24098683:24098962:-	LTR	ERV1	MER57E3	279	279	280	278	268	269	269	278	0	0	0	0	New.World.Monkey
chr19:24099124:24099430:-	SINE	Alu	AluSx1	306	306	305	301	296	0	297	299	0	0	0	0	New.World.Monkey
chr19:24099765:24100051:-	SINE	Alu	AluSz6	286	286	286	285	286	0	285	284	0	0	0	0	New.World.Monkey
chr19:24100678:24101097:-	LTR	ERV1	LTR10B	419	419	419	416	415	422	422	0	0	0	0	0	Old.World.Monkey
chr19:24101292:24101484:-	LINE	L1	L1MC4	192	192	192	191	192	192	191	0	0	0	0	0	Old.World.Monkey
chr19:24101665:24101793:+	DNA	hAT-Charlie	MER5A1	128	128	128	128	128	128	128	126	0	0	0	0	New.World.Monkey
chr19:24103223:24103514:-	SINE	Alu	AluSq2	291	291	291	0	296	297	297	0	0	0	0	0	Old.World.Monkey
chr19:24103621:24103789:-	LTR	ERV1	LTR10C	168	168	168	0	168	168	168	0	0	0	0	0	Old.World.Monkey
chr19:24103817:24104097:+	SINE	Alu	AluSg4	280	282	0	0	282	0	286	0	0	0	0	0	Old.World.Monkey
chr19:24104109:24104727:-	LINE	L1	L1M3a	618	0	618	626	613	614	858	619	0	0	0	0	New.World.Monkey
chr19:24104733:24105525:-	LINE	L1	L1M3a	792	778	792	792	804	805	805	0	0	0	0	0	Old.World.Monkey
chr19:24105527:24105648:-	SINE	Alu	AluJr	121	122	121	121	121	122	122	121	0	0	0	0	New.World.Monkey
chr19:24105650:24105755:-	LINE	L1	L1M3a	105	103	103	0	0	104	104	111	0	0	0	0	New.World.Monkey
chr19:24106211:24106477:-	SINE	Alu	AluYc	266	0	267	262	0	0	0	0	0	0	0	0	Great.Apes
chr19:24106847:24107155:-	SINE	Alu	AluSp	308	309	308	309	304	308	312	0	0	0	0	0	Old.World.Monkey
chr19:24107339:24107404:-	LINE	L1	L1MB2	65	0	65	64	65	65	65	0	0	0	0	0	Old.World.Monkey
chr19:24107415:24107705:+	SINE	Alu	AluJr	290	292	290	285	289	284	284	0	0	0	0	0	Old.World.Monkey
chr19:24107705:24108008:-	LINE	L1	L1MB2	303	309	309	310	309	321	321	0	0	0	0	0	Old.World.Monkey
chr19:24108153:24108293:-	SINE	Alu	AluSq4	140	140	140	140	140	136	136	0	0	0	0	0	Old.World.Monkey
chr19:24108439:24108504:-	LINE	L1	L1MB2	65	0	65	65	65	66	66	0	0	0	0	0	Old.World.Monkey
chr19:24108504:24108815:-	SINE	Alu	AluSg	311	0	298	0	298	0	0	0	0	0	0	0	Apes
chr19:24108815:24109074:-	LINE	L1	L1MB2	259	0	259	258	258	262	262	0	0	0	0	0	Old.World.Monkey
chr19:24109074:24109391:+	SINE	Alu	AluSx3	317	0	0	318	0	307	307	0	0	0	0	0	Old.World.Monkey
chr19:24109391:24109791:-	LINE	L1	L1MB2	400	0	0	392	0	397	397	0	0	0	0	0	Old.World.Monkey
chr19:24109791:24110068:-	SINE	Alu	AluSx	277	277	0	276	0	276	276	0	0	0	0	0	Old.World.Monkey
chr19:24110068:24110148:-	LINE	L1	L1MB2	80	80	80	81	0	81	81	0	0	0	0	0	Old.World.Monkey
chr19:24110154:24110301:-	LINE	L1	L1MB2	147	147	147	0	0	150	150	0	0	0	0	0	Old.World.Monkey
chr19:24110301:24110582:-	SINE	Alu	AluJr	281	281	282	281	0	287	287	0	0	0	0	0	Old.World.Monkey
chr19:24110582:24110713:-	LINE	L1	L1MB2	131	131	125	131	0	131	131	0	0	0	0	0	Old.World.Monkey
chr19:24110713:24111108:+	LTR	ERVL-MaLR	MSTB	395	445	395	395	0	399	399	0	0	0	0	0	Old.World.Monkey
chr19:24111121:24111297:-	LINE	L1	L1MB2	176	176	176	176	0	173	173	0	0	0	0	0	Old.World.Monkey
chr19:24111330:24111598:-	LINE	L1	L1MB2	268	268	268	267	0	264	264	0	0	0	0	0	Old.World.Monkey
chr19:24111609:24111876:-	SINE	Alu	AluJb	267	269	265	269	270	264	268	0	0	0	0	0	Old.World.Monkey
chr19:24111878:24112094:-	LINE	L1	L1MB2	216	215	219	220	216	221	221	0	0	0	0	0	Old.World.Monkey
chr19:24112094:24112437:-	LTR	ERVL-MaLR	THE1B	343	343	344	341	343	341	341	0	0	0	0	0	Old.World.Monkey
chr19:24112437:24112584:-	LINE	L1	L1MB2	147	147	1772	0	147	153	153	0	0	0	0	0	Old.World.Monkey
chr19:24112785:24112895:-	SINE	Alu	AluJr	110	110	110	108	110	110	110	1691	0	0	0	0	New.World.Monkey
chr19:24113038:24113163:-	LINE	L1	L1MB2	125	122	125	135	136	0	0	132	0	0	0	0	New.World.Monkey
chr19:24113613:24113763:-	LINE	L1	L1MB2	150	154	154	154	154	153	153	148	0	0	0	172	Eutheria
chr19:24113766:24114069:-	SINE	Alu	AluSc8	303	303	303	299	4883	0	0	0	0	0	0	0	Apes
chr19:24117449:24117657:+	SINE	MIR	MIRb	208	0	208	209	206	211	211	209	0	0	0	0	New.World.Monkey
chr19:24117914:24118021:+	LTR	ERVL-MaLR	THE1B	107	107	105	106	0	106	106	106	0	0	0	0	New.World.Monkey
chr19:24119576:24120666:-	Other	Other	SVA_D	1090	0	0	0	0	0	0	0	0	0	0	0	Human
chr19:24121015:24121095:-	LINE	L1	L1MA2	80	399	0	399	394	0	399	81	0	0	0	0	New.World.Monkey
chr19:24121397:24121708:-	SINE	Alu	AluSx1	311	310	300	0	310	0	315	0	0	0	0	0	Old.World.Monkey
chr19:24121771:24122257:-	LINE	L1	L1PB1	486	487	486	485	485	484	482	0	0	0	0	0	Old.World.Monkey
chr19:24122258:24122303:-	LINE	L1	L1PB	45	45	45	45	45	45	45	0	0	0	0	0	Old.World.Monkey
chr19:24122302:24125825:-	LINE	L1	L1PB1	3523	3360	3513	0	3831	0	3500	0	0	0	0	0	Old.World.Monkey
chr19:24125844:24126022:-	SINE	Alu	AluSc	178	179	180	177	179	179	179	0	0	0	0	0	Old.World.Monkey
chr19:24126616:24126682:+	LINE	L2	L2	66	66	66	66	66	66	66	66	65	0	0	0	Pig.Cow
chr19:24126840:24127094:-	LINE	L1	L1M3	254	254	253	253	3407	262	262	0	0	0	0	0	Old.World.Monkey
chr19:24127089:24127215:-	LINE	L1	L1P4	126	126	126	126	126	126	126	0	0	0	0	0	Old.World.Monkey
chr19:24127214:24127483:-	LINE	L1	L1M2	269	269	266	282	272	261	263	0	0	292	0	0	Pig.Cow
chr19:24127514:24128270:-	LINE	L1	L1P4	756	756	756	801	754	764	769	0	0	0	0	0	Old.World.Monkey
chr19:24128270:24128557:-	SINE	Alu	AluSx	287	287	287	287	287	286	286	0	0	0	0	0	Old.World.Monkey
chr19:24128557:24129200:-	LINE	L1	L1P4	643	643	643	642	642	646	646	0	0	0	0	0	Old.World.Monkey
chr19:24129208:24129880:-	LINE	L1	L1M2	672	673	676	691	670	701	701	0	0	0	0	0	Old.World.Monkey
chr19:24129884:24130319:+	LTR	ERV1	HERV17-int	435	435	435	434	434	425	428	0	0	0	0	0	Old.World.Monkey
chr19:24130312:24130351:+	LTR	ERV1	HERV17-int	39	39	39	39	39	39	39	0	0	0	0	0	Old.World.Monkey
chr19:24130341:24130628:+	LTR	ERV1	HERV17-int	287	287	287	292	291	292	292	0	0	0	0	0	Old.World.Monkey
chr19:24130628:24130952:+	LTR	ERV1	LTR17	324	326	0	0	326	324	324	0	0	0	0	0	Old.World.Monkey
chr19:24131010:24131311:+	SINE	Alu	AluSx1	301	303	0	298	0	298	299	0	0	0	0	0	Old.World.Monkey
chr19:24131313:24131843:-	LINE	L1	L1M2	530	528	522	525	0	0	0	0	0	0	0	0	Great.Apes
chr19:24132028:24132193:+	LINE	L1	L1PB4	165	165	165	163	165	168	168	0	0	0	0	0	Old.World.Monkey
chr19:24132277:24132488:+	LTR	ERV1	LTR9	211	0	204	0	0	0	0	0	0	0	0	0	Great.Apes
chr19:24133236:24133583:-	LTR	ERVK	HERVK14-int	347	0	346	341	347	345	345	345	0	0	0	0	New.World.Monkey
chr19:24133703:24134001:+	SINE	Alu	AluSg	298	296	0	298	289	298	298	300	0	0	0	0	New.World.Monkey
chr19:24135398:24135944:-	LTR	ERVK	HERVK14-int	546	551	546	546	545	543	543	0	0	0	0	0	Old.World.Monkey
chr19:24135944:24136248:+	SINE	Alu	AluSq2	304	327	304	304	298	296	299	0	0	0	0	0	Old.World.Monkey
chr19:24136248:24136430:-	LTR	ERVK	HERVK14-int	182	182	182	180	182	181	181	0	0	0	0	0	Old.World.Monkey
chr19:24136519:24136717:-	LTR	ERVK	HERVK14-int	198	195	198	198	198	198	198	0	0	0	0	0	Old.World.Monkey
chr19:24137414:24138026:-	LTR	ERVK	HERVK14-int	612	0	611	617	618	609	608	0	0	0	0	0	Old.World.Monkey
chr19:24138535:24139324:-	LTR	ERVK	HERVK14-int	789	788	788	786	1094	0	0	0	0	0	0	0	Apes
chr19:24141073:24141174:+	LTR	ERV1	LTR9	101	101	101	101	101	0	0	0	0	0	0	0	Apes
chr19:24142625:24142938:-	SINE	Alu	AluSq2	313	314	315	325	312	323	311	0	0	0	0	0	Old.World.Monkey
chr19:24143631:24143699:+	LINE	CR1	L3	68	69	69	69	69	69	69	69	69	0	0	0	Pig.Cow
chr19:24144794:24145010:+	LINE	L2	L2c	216	216	211	216	216	217	217	527	0	0	0	0	New.World.Monkey
chr19:24145327:24145631:+	SINE	Alu	AluY	304	305	0	293	289	0	0	0	0	0	0	0	Apes
chr19:24146229:24147935:+	Other	Other	SVA_C	1706	1690	0	0	0	0	0	0	0	0	0	0	Great.Apes
chr19:24148777:24149090:+	SINE	Alu	AluSx	313	491	306	0	303	0	620	0	0	0	0	0	Old.World.Monkey
chr19:24150108:24150405:+	SINE	Alu	AluY	297	298	3465	305	305	0	289	0	0	0	0	0	Old.World.Monkey
chr19:24150759:24151205:+	DNA	TcMar-Tigger	Tigger11a	446	446	446	446	446	445	445	601	454	470	0	0	Pig.Cow
chr19:24151367:24151445:-	DNA	hAT-Charlie	MER20	78	78	78	78	78	76	76	77	0	241	174	0	Eutheria
chr19:24151567:24151600:-	SINE	MIR	MIR	33	33	33	33	33	33	33	0	33	33	33	44	Eutheria
chr19:24152237:24152738:-	DNA	hAT-Charlie	MER1A	501	498	499	501	496	522	501	0	0	0	0	0	Old.World.Monkey
chr19:24152785:24153024:-	SINE	Alu	AluSx	239	239	0	239	231	235	235	237	0	0	0	0	New.World.Monkey
chr19:24153057:24153123:+	LINE	L2	L2a	66	66	66	66	66	66	66	66	0	0	0	0	New.World.Monkey
chr19:24153240:24153278:+	DNA	hAT-Charlie	MER1A	38	38	0	38	38	38	38	0	0	0	0	0	Old.World.Monkey
chr19:24155478:24155726:+	SINE	Alu	AluJr	248	0	249	261	253	250	250	0	0	0	0	0	Old.World.Monkey
chr19:24156478:24156613:+	LINE	L1	HAL1-3A_ME	135	0	0	0	0	156	157	0	0	0	0	0	Old.World.Monkey
chr19:24156856:24158662:+	Satellite	Satellite	BSR/Beta	1806	0	1763	1792	1792	1807	1730	0	0	0	0	0	Old.World.Monkey
chr19:24158662:24159012:+	LTR	ERVL-MaLR	THE1D	350	345	0	0	348	0	353	0	0	0	0	0	Old.World.Monkey
chr19:24159012:24161514:+	Satellite	Satellite	BSR/Beta	2502	2436	0	0	2433	0	2435	0	0	0	0	0	Old.World.Monkey
chr19:24161612:24163357:+	Satellite	Satellite	BSR/Beta	1745	1740	0	0	1740	1799	1756	0	0	0	0	0	Old.World.Monkey
chr19:24163370:24165094:+	Satellite	Satellite	BSR/Beta	1724	0	1701	1720	1716	1733	1733	0	0	0	0	0	Old.World.Monkey
chr19:24165236:24165417:+	Satellite	Satellite	BSR/Beta	181	181	0	181	179	181	181	0	0	0	0	0	Old.World.Monkey
chr19:24165430:24166019:+	Satellite	Satellite	BSR/Beta	589	580	577	577	587	0	0	0	0	0	0	0	Apes
chr19:24166091:24168968:+	Satellite	Satellite	BSR/Beta	2877	4975	4006	0	0	0	0	0	0	0	0	0	Great.Apes
chr19:24169007:24169377:+	Satellite	Satellite	BSR/Beta	370	369	370	370	0	364	365	0	0	0	0	0	Old.World.Monkey
chr19:24169409:24171059:+	Satellite	Satellite	BSR/Beta	1650	1644	1648	1639	0	1637	1637	0	0	0	0	0	Old.World.Monkey
chr19:24171059:24171371:+	SINE	Alu	AluSx1	312	306	313	313	309	307	307	0	0	0	0	0	Old.World.Monkey
chr19:24171371:24171791:+	Satellite	Satellite	BSR/Beta	420	420	416	419	425	425	425	0	0	0	0	0	Old.World.Monkey
chr19:24171815:24171961:+	Satellite	Satellite	BSR/Beta	146	146	166	146	146	146	146	0	0	0	0	0	Old.World.Monkey
chr19:24173322:24173621:-	SINE	Alu	AluSx1	299	290	299	290	295	309	299	0	0	0	0	0	Old.World.Monkey
chr19:24173850:24173982:-	LTR	ERVL	LTR18B	132	132	132	132	132	132	132	0	0	0	0	0	Old.World.Monkey
chr19:24173972:24174046:-	LTR	ERVL	LTR18B	74	74	74	74	74	74	74	0	0	0	0	0	Old.World.Monkey
chr19:24174083:24174299:-	LTR	ERVL	LTR18B	216	0	216	0	0	216	216	0	0	0	0	0	Old.World.Monkey
chr19:24175866:24176149:+	SINE	Alu	AluSx3	283	296	317	296	297	295	296	0	0	0	0	0	Old.World.Monkey
chr19:24177110:24177528:-	Satellite	Satellite	BSR/Beta	418	418	418	419	418	399	414	0	0	0	0	0	Old.World.Monkey
chr19:24177634:24177719:+	SINE	Alu	AluJb	85	85	85	85	85	85	85	0	0	0	0	0	Old.World.Monkey
chr19:24178762:24178853:+	SINE	Alu	FRAM	91	91	91	91	91	91	91	0	0	0	0	0	Old.World.Monkey
chr19:24179456:24179548:+	SINE	Alu	AluJb	92	92	92	91	91	0	0	0	0	0	0	0	Apes
chr19:24180006:24180092:+	SINE	Alu	AluJr	86	86	86	86	86	86	86	0	0	0	0	0	Old.World.Monkey
chr19:24180325:24180388:+	SINE	Alu	AluJb	63	63	63	63	63	63	63	0	0	0	0	0	Old.World.Monkey
chr19:24182336:24182381:+	srpRNA	srpRNA	7SLRNA	45	45	45	44	45	45	45	0	0	0	0	0	Old.World.Monkey
chr19:24182398:24182565:-	rRNA	rRNA	LSU-rRNA_Hsa	167	166	167	167	167	166	166	0	0	170	0	0	Pig.Cow
chr19:24182635:24183468:-	rRNA	rRNA	LSU-rRNA_Hsa	833	833	833	833	0	814	814	0	0	823	0	0	Pig.Cow
chr19:24183459:24184250:-	rRNA	rRNA	LSU-rRNA_Hsa	791	791	0	792	787	779	779	0	0	0	0	0	Old.World.Monkey
chr19:24184241:24186210:-	rRNA	rRNA	LSU-rRNA_Hsa	1969	1969	0	1976	2037	1946	1947	0	0	2168	2093	0	Eutheria
chr19:24187606:24188101:+	LINE	L1	L1P4	495	494	497	501	501	510	510	0	0	0	0	0	Old.World.Monkey
chr19:24188101:24190049:-	LTR	ERVK	HERVK9-int	1948	1948	1947	1952	1942	0	0	0	0	0	0	0	Apes
chr19:24190049:24190222:+	SINE	Alu	AluYc	173	0	181	0	165	0	0	0	0	0	0	0	Apes
chr19:24190265:24190313:+	LINE	L1	L1PA15	48	0	48	48	48	0	0	46	0	0	0	0	New.World.Monkey
chr19:24190917:24191082:-	LTR	ERVL	MER21B	165	165	165	165	165	161	163	159	0	0	0	0	New.World.Monkey
chr19:24191082:24191275:+	SINE	Alu	AluSx	193	0	0	189	0	0	0	0	0	0	0	0	Great.Apes
chr19:24191300:24191420:-	LTR	ERVL	MER21C	120	120	120	120	120	0	115	0	0	0	0	0	Old.World.Monkey
chr19:24191454:24191688:+	LTR	ERV1	MER92B	234	234	0	234	234	0	0	0	0	0	0	0	Apes
chr19:24191688:24191969:+	SINE	Alu	AluSx	281	0	0	280	0	0	0	0	0	0	0	0	Great.Apes
chr19:24192005:24192343:+	LTR	ERV1	MER92B	338	0	0	334	0	526	336	0	0	0	0	0	Old.World.Monkey
chr19:24192642:24192979:-	SINE	Alu	AluSq2	337	0	324	0	322	0	345	0	0	0	0	0	Old.World.Monkey
chr19:24193208:24193509:-	SINE	Alu	AluSx3	301	306	301	302	300	0	299	0	0	0	0	0	Old.World.Monkey
chr19:24193849:24193993:+	SINE	Alu	AluSx	144	144	145	144	144	139	143	0	0	0	0	0	Old.World.Monkey
chr19:24193994:24194300:+	SINE	Alu	AluSx1	306	310	305	305	297	0	313	0	0	0	0	0	Old.World.Monkey
chr19:24194303:24194594:+	SINE	Alu	AluSx1	291	313	296	310	281	0	0	0	0	0	0	0	Apes
chr19:24194626:24194925:-	SINE	Alu	AluYa5	299	0	0	0	0	0	0	0	0	0	0	0	Human
chr19:24195032:24195137:-	SINE	MIR	MIRb	105	105	105	105	106	106	106	0	0	0	0	0	Old.World.Monkey
chr19:24195459:24195771:-	SINE	Alu	AluSq2	312	309	0	332	0	303	302	299	0	0	0	0	New.World.Monkey
chr19:24196180:24202279:-	LINE	L1	L1PA4	6099	6096	0	6085	7995	0	0	0	0	0	0	0	Apes
chr19:24202567:24202901:+	LTR	ERV1	MER57E3	334	333	333	332	334	333	333	0	0	0	0	0	Old.World.Monkey
chr19:24202902:24202978:+	SINE	Alu	AluSz	76	76	76	75	76	76	76	0	0	0	0	0	Old.World.Monkey
chr19:24202982:24203082:+	LTR	ERV1	MER57E3	100	99	100	104	103	101	100	0	0	0	0	0	Old.World.Monkey
chr19:24203082:24203381:-	SINE	Alu	AluSx1	299	299	323	0	0	299	299	0	0	0	0	0	Old.World.Monkey
chr19:24203393:24203701:-	SINE	Alu	AluSx1	308	308	308	0	308	308	308	0	0	0	0	0	Old.World.Monkey
chr19:24203703:24203875:-	DNA	hAT-Charlie	MER33	172	172	172	0	172	172	172	0	0	187	0	0	Pig.Cow
chr19:24204438:24204910:-	LTR	ERVL-MaLR	MLT1H	472	472	472	0	472	471	471	0	0	0	0	0	Old.World.Monkey
chr19:24204910:24205220:+	SINE	Alu	AluSp	310	309	309	0	303	331	315	0	0	0	0	0	Old.World.Monkey
chr19:24205227:24205520:+	SINE	Alu	AluSq	293	298	947	0	291	0	319	0	0	0	0	0	Old.World.Monkey
chr19:24205520:24205541:-	LTR	ERVL-MaLR	MLT1H	21	21	21	0	21	21	21	0	0	0	0	0	Old.World.Monkey
chr19:24205603:24205916:+	SINE	Alu	AluSg	313	0	313	310	323	0	315	0	0	0	0	0	Old.World.Monkey
chr19:24205937:24206191:+	SINE	Alu	AluSc	254	267	277	248	277	0	272	0	0	0	0	0	Old.World.Monkey
chr19:24206193:24206514:+	SINE	Alu	AluSx3	321	320	320	0	322	323	0	0	0	0	0	0	Old.World.Monkey
chr19:24206630:24206923:-	SINE	Alu	AluSg	293	0	0	0	282	0	297	0	0	0	0	0	Old.World.Monkey
chr19:24206939:24207353:-	LTR	ERV1	MER57B2	414	414	0	406	0	0	406	0	0	0	0	0	Old.World.Monkey
chr19:24207381:24207671:-	SINE	Alu	AluSz	290	294	0	286	285	0	300	0	0	0	0	0	Old.World.Monkey
chr19:24207672:24207896:-	LTR	ERV1	MER57-int	224	224	0	224	224	0	224	0	0	0	0	0	Old.World.Monkey
chr19:24207907:24208085:-	SINE	Alu	AluSx	178	178	0	178	178	0	0	0	0	0	0	0	Apes
chr19:24208085:24208396:-	SINE	Alu	AluSp	311	309	0	305	305	0	0	0	0	0	0	0	Apes
chr19:24208396:24208497:-	SINE	Alu	AluSx	101	101	0	101	101	0	101	0	0	0	0	0	Old.World.Monkey
chr19:24208497:24208665:-	LTR	ERV1	MER57A-int	168	168	0	163	168	168	168	0	0	0	0	0	Old.World.Monkey
chr19:24208665:24208971:+	SINE	Alu	AluSx4	306	306	0	315	310	296	296	0	0	0	0	0	Old.World.Monkey
chr19:24208971:24209050:-	LTR	ERV1	MER57A-int	79	79	0	79	78	79	79	0	0	0	0	0	Old.World.Monkey
chr19:24209050:24209355:-	SINE	Alu	AluSc8	305	305	0	0	306	306	306	0	0	0	0	0	Old.World.Monkey
chr19:24209355:24209488:-	SINE	Alu	AluSg	133	133	133	0	133	133	133	0	0	0	0	0	Old.World.Monkey
chr19:24209489:24210445:-	LTR	ERV1	MER57A-int	956	955	954	0	984	954	954	0	0	0	0	0	Old.World.Monkey
chr19:24210541:24210641:-	LINE	L1	L1ME3A	100	100	100	101	101	101	101	0	0	0	0	0	Old.World.Monkey
chr19:24210653:24210945:+	SINE	Alu	AluJo	292	290	291	293	292	0	287	0	0	0	0	0	Old.World.Monkey
chr19:24211745:24212044:+	SINE	Alu	AluSq2	299	296	299	299	299	299	299	0	0	0	0	0	Old.World.Monkey
chr19:24213893:24214191:-	SINE	Alu	AluSp	298	293	1397	0	294	299	298	0	0	0	0	0	Old.World.Monkey
chr19:24214656:24214923:-	SINE	Alu	AluJr	267	267	266	267	267	267	267	260	0	0	0	0	New.World.Monkey
chr19:24214959:24215041:+	SINE	Alu	AluJo	82	81	113	81	81	0	0	81	0	0	0	0	New.World.Monkey
chr19:24215625:24215934:+	SINE	Alu	AluSq2	309	316	313	309	315	328	354	0	0	0	0	0	Old.World.Monkey
chr19:24216772:24217005:-	SINE	Alu	AluSz6	233	241	242	241	241	0	0	0	0	0	0	0	Apes
chr19:24217290:24217577:-	SINE	Alu	AluSx	287	282	0	276	282	0	0	0	0	0	0	0	Apes
chr19:24217587:24217749:-	SINE	Alu	AluSx1	162	172	0	164	159	162	162	0	0	0	0	0	Old.World.Monkey
chr19:24217770:24217955:-	LTR	ERV1	MER92B	185	185	185	184	185	180	180	0	0	0	0	0	Old.World.Monkey
chr19:24217957:24218264:-	SINE	Alu	AluSx	307	307	307	307	309	0	0	0	0	0	0	0	Apes
chr19:24218313:24218483:+	SINE	Alu	AluSc8	170	170	170	170	167	0	0	0	0	0	0	0	Apes
chr19:24218499:24218647:-	LTR	ERV1	MER92B	148	148	148	147	147	0	0	0	0	0	0	0	Apes
chr19:24218664:24218736:-	LTR	ERV1	MER92B	72	76	73	73	73	0	0	0	0	0	0	0	Apes
chr19:24218769:24218849:+	LTR	ERVL	MER21C	80	80	80	80	80	0	0	0	0	0	0	0	Apes
chr19:24218849:24219157:-	SINE	Alu	AluYc3	308	303	0	299	302	0	0	0	0	0	0	0	Apes
chr19:24219157:24219438:+	LTR	ERVL	MER21C	281	281	281	281	281	0	0	0	0	0	0	0	Apes
chr19:24220130:24220229:+	LTR	ERV1	LTR70	99	99	99	99	413	0	0	0	0	0	0	0	Apes
chr19:24220229:24220405:-	SINE	Alu	AluSx	176	178	176	176	176	0	0	0	0	0	0	0	Apes
chr19:24220405:24220710:-	SINE	Alu	AluSp	305	306	305	305	295	0	0	0	0	0	0	0	Apes
chr19:24220710:24220848:-	SINE	Alu	AluSx	138	138	138	138	138	0	0	0	0	0	0	0	Apes
chr19:24220848:24221857:+	LTR	ERV1	LTR70	1009	1009	1011	1010	1008	0	0	0	0	0	0	0	Apes
chr19:24222221:24222371:-	SINE	Alu	AluSc5	150	154	154	147	150	0	0	153	0	0	0	0	New.World.Monkey
chr19:24223728:24223868:+	DNA	hAT-Charlie	MER5A1	140	140	140	140	139	139	139	135	0	0	0	0	New.World.Monkey
chr19:24223933:24225498:+	LTR	ERV1	LTR12C	1565	1565	1683	0	0	0	0	0	0	0	0	0	Great.Apes
chr19:24225527:24225742:-	LINE	L1	L1MC4	215	215	215	215	215	216	216	219	0	0	0	0	New.World.Monkey
chr19:24226069:24226363:-	SINE	Alu	AluSx	294	294	300	302	294	288	299	291	0	0	0	0	New.World.Monkey
chr19:24226761:24227054:+	SINE	Alu	AluSx1	293	316	296	0	291	293	295	0	0	0	0	0	Old.World.Monkey
chr19:24227058:24227369:+	SINE	Alu	AluY	311	311	303	302	306	0	0	0	0	0	0	0	Apes
chr19:24227803:24228189:+	LTR	ERV1	LTR6A	386	386	386	374	374	374	374	0	0	0	0	0	Old.World.Monkey
chr19:24228189:24228494:+	SINE	Alu	AluY	305	309	304	0	0	0	0	0	0	0	0	0	Great.Apes
chr19:24228494:24228618:+	LTR	ERV1	LTR6A	124	124	124	124	124	123	123	0	0	0	0	0	Old.World.Monkey
chr19:24229659:24229970:-	SINE	Alu	AluSz6	311	302	311	305	310	308	309	304	0	0	0	0	New.World.Monkey
chr19:24230203:24230370:-	SINE	Alu	AluJo	167	167	167	167	0	0	0	0	0	0	0	0	Great.Apes
chr19:24230476:24230787:-	SINE	Alu	AluSp	311	305	313	0	0	312	305	0	0	0	0	0	Old.World.Monkey
chr19:24231317:24231399:-	SINE	Alu	AluJb	82	82	82	82	82	82	82	82	0	0	0	0	New.World.Monkey
chr19:24231563:24231851:-	SINE	Alu	AluJb	288	288	288	288	288	287	288	286	0	0	0	0	New.World.Monkey
chr19:24232031:24232167:-	SINE	Alu	AluJb	136	136	136	136	0	136	136	0	0	0	0	0	Old.World.Monkey
chr19:24232248:24232922:-	Satellite	Satellite	BSR/Beta	674	674	674	675	672	969	675	665	0	0	0	0	New.World.Monkey
chr19:24232954:24233260:-	SINE	Alu	AluSx	306	306	2965	0	306	300	306	0	0	0	0	0	Old.World.Monkey
chr19:24233276:24233552:-	Satellite	Satellite	BSR/Beta	276	0	276	0	276	296	296	0	0	0	0	0	Old.World.Monkey
chr19:24233552:24233802:-	SINE	Alu	AluSp	250	0	246	0	251	249	249	0	0	0	0	0	Old.World.Monkey
chr19:24233802:24233965:-	Satellite	Satellite	BSR/Beta	163	0	163	0	163	171	171	0	0	0	0	0	Old.World.Monkey
chr19:24233965:24234261:-	SINE	Alu	AluSz	296	0	296	0	294	294	294	0	0	0	0	0	Old.World.Monkey
chr19:24234261:24235908:-	Satellite	Satellite	BSR/Beta	1647	0	1647	0	0	1645	1650	0	0	0	0	0	Old.World.Monkey
chr19:24236035:24236801:-	Satellite	Satellite	BSR/Beta	766	0	767	0	0	838	838	0	0	0	0	0	Old.World.Monkey
chr19:24236812:24237726:-	Satellite	Satellite	BSR/Beta	914	0	914	0	0	909	909	0	0	0	0	0	Old.World.Monkey
chr19:24237726:24238034:+	SINE	Alu	AluSx3	308	0	308	0	0	310	316	0	0	0	0	0	Old.World.Monkey
chr19:24238034:24238069:-	Satellite	Satellite	BSR/Beta	35	0	35	0	0	35	35	0	0	0	0	0	Old.World.Monkey
chr19:24238069:24238378:-	SINE	Alu	AluSg	309	0	306	0	0	304	304	0	0	0	0	0	Old.World.Monkey
chr19:24238378:24238657:-	Satellite	Satellite	BSR/Beta	279	279	279	279	0	277	276	0	0	0	0	0	Old.World.Monkey
chr19:24238717:24240453:-	Satellite	Satellite	BSR/Beta	1736	1737	1713	1744	1715	1708	1711	0	0	0	0	0	Old.World.Monkey
chr19:24240699:24240951:-	Satellite	Satellite	BSR/Beta	252	253	253	253	259	254	252	0	0	0	0	0	Old.World.Monkey
chr19:24241001:24241199:-	Satellite	Satellite	BSR/Beta	198	203	198	197	192	213	213	0	0	0	0	0	Old.World.Monkey
chr19:24241199:24241509:-	SINE	Alu	AluSp	310	310	316	307	0	321	327	0	0	0	0	0	Old.World.Monkey
chr19:24241509:24242942:-	Satellite	Satellite	BSR/Beta	1433	0	1449	1433	0	1435	1435	0	0	0	0	0	Old.World.Monkey
chr19:24242955:24243174:-	Satellite	Satellite	BSR/Beta	219	0	219	218	219	252	219	0	0	0	0	0	Old.World.Monkey
chr19:24243186:24244603:-	Satellite	Satellite	BSR/Beta	1417	0	1416	1422	1410	1411	1409	0	0	0	0	0	Old.World.Monkey
chr19:24244603:24244916:+	SINE	Alu	AluSp	313	0	2044	310	303	308	308	0	0	0	0	0	Old.World.Monkey
chr19:24244916:24245481:-	Satellite	Satellite	BSR/Beta	565	564	567	548	565	569	569	0	0	0	0	0	Old.World.Monkey
chr19:24245607:24245897:-	SINE	Alu	AluSq	290	288	290	290	287	291	292	0	0	0	0	0	Old.World.Monkey
chr19:24246057:24246714:-	Satellite	Satellite	BSR/Beta	657	0	658	657	0	679	679	0	0	0	0	0	Old.World.Monkey
chr19:24246758:24247309:-	Satellite	Satellite	BSR/Beta	551	551	547	545	0	549	557	0	0	0	0	0	Old.World.Monkey
chr19:24247321:24247627:-	SINE	Alu	AluSp	306	306	306	315	320	304	305	0	0	0	0	0	Old.World.Monkey
chr19:24247732:24248330:-	Satellite	Satellite	BSR/Beta	598	617	617	676	599	10218	591	0	0	0	0	0	Old.World.Monkey
chr19:24248384:24248507:-	Satellite	Satellite	BSR/Beta	123	124	125	124	0	141	0	0	0	0	0	0	Old.World.Monkey
chr19:24248613:24249367:-	Satellite	Satellite	BSR/Beta	754	754	754	754	748	791	0	0	0	0	0	0	Old.World.Monkey
chr19:24249367:24249485:+	SINE	Alu	AluSx	118	118	118	118	118	118	0	0	0	0	0	0	Old.World.Monkey
chr19:24249538:24249730:+	SINE	Alu	AluSx	192	189	190	184	0	187	0	0	0	0	0	0	Old.World.Monkey
chr19:24249730:24249993:-	Satellite	Satellite	BSR/Beta	263	263	260	261	262	263	0	0	0	0	0	0	Old.World.Monkey
chr19:24250064:24251107:-	Satellite	Satellite	BSR/Beta	1043	1043	1040	1027	1035	1042	0	0	0	0	0	0	Old.World.Monkey
chr19:24251107:24251402:-	SINE	Alu	AluSx	295	295	295	295	0	295	0	0	0	0	0	0	Old.World.Monkey
chr19:24251445:24251805:-	Satellite	Satellite	BSR/Beta	360	360	360	360	0	358	0	0	0	0	0	0	Old.World.Monkey
chr19:24251805:24252107:-	SINE	Alu	AluSx	302	0	303	295	0	298	298	0	0	0	0	0	Old.World.Monkey
chr19:24252141:24252432:+	SINE	Alu	AluSg7	291	0	285	0	0	0	298	0	0	0	0	0	Old.World.Monkey
chr19:24252438:24252485:+	SINE	Alu	AluYc	47	82	47	47	0	0	47	0	0	0	0	0	Old.World.Monkey
chr19:24252485:24252747:+	SINE	Alu	AluSc8	262	289	289	324	0	0	286	0	0	0	0	0	Old.World.Monkey
chr19:24252747:24253438:-	Satellite	Satellite	BSR/Beta	691	695	695	695	0	0	692	0	0	0	0	0	Old.World.Monkey
chr19:24253470:24253827:-	Satellite	Satellite	BSR/Beta	357	357	357	357	0	357	361	0	0	0	0	0	Old.World.Monkey
chr19:24253840:24253956:-	LTR	ERV1	LTR9B	116	116	112	116	0	0	116	0	0	0	0	0	Old.World.Monkey
chr19:24253966:24254439:-	Satellite	Satellite	BSR/Beta	473	473	473	473	0	0	0	0	0	0	0	0	Great.Apes
chr19:24254467:24254510:+	SINE	Alu	AluYc	43	43	43	43	0	0	0	0	0	0	0	0	Great.Apes
chr19:24254494:24254732:-	Satellite	Satellite	BSR/Beta	238	238	238	0	0	0	0	0	0	0	0	0	Great.Apes
chr19:24254768:24254946:-	Satellite	Satellite	BSR/Beta	178	178	178	0	0	0	0	0	0	0	0	0	Great.Apes
chr19:24254961:24255268:-	SINE	Alu	AluSz	307	308	337	304	0	0	0	0	0	0	0	0	Great.Apes
chr19:24255305:24256639:-	Satellite	Satellite	BSR/Beta	1334	1338	1336	1341	1339	0	1333	0	0	0	0	0	Old.World.Monkey
chr19:24256698:24258122:-	Satellite	Satellite	BSR/Beta	1424	1424	1424	1433	1426	0	1466	0	0	0	0	0	Old.World.Monkey
chr19:24258122:24259189:-	LTR	ERVK	MER11B	1067	1068	1067	1079	4003	0	0	0	0	0	0	0	Apes
chr19:24259189:24259273:-	Satellite	Satellite	BSR/Beta	84	85	85	85	85	85	85	81	0	0	0	0	New.World.Monkey
chr19:24259278:24259414:-	LTR	ERV1	MER41B	136	136	136	136	136	134	136	0	0	0	0	0	Old.World.Monkey
chr19:24259619:24260216:+	LTR	ERV1	MER4A	597	597	597	0	594	904	912	596	0	0	0	0	New.World.Monkey
chr19:24260730:24260831:+	LTR	ERV1	LTR23	101	101	101	102	101	98	97	0	0	0	0	0	Old.World.Monkey
chr19:24260831:24261119:-	SINE	Alu	AluSz	288	293	293	290	290	280	280	0	0	0	0	0	Old.World.Monkey
chr19:24261119:24261423:+	LTR	ERV1	LTR23	304	304	301	0	305	638	633	0	0	0	0	0	Old.World.Monkey
chr19:24261836:24263353:+	LTR	ERV1	PRIMA41-int	1517	1519	1517	1525	1517	1561	1519	0	0	0	0	0	Old.World.Monkey
chr19:24263353:24263598:+	SINE	Alu	AluSz	245	246	243	0	240	0	244	0	0	0	0	0	Old.World.Monkey
chr19:24263598:24263614:+	LTR	ERV1	PRIMA41-int	16	16	16	0	0	0	0	0	0	0	0	0	Great.Apes
chr19:24263614:24263897:+	SINE	Alu	AluSg	283	277	0	0	0	0	289	0	0	0	0	0	Old.World.Monkey
chr19:24263897:24264083:+	LTR	ERV1	PRIMA41-int	186	186	0	0	178	0	184	0	0	0	0	0	Old.World.Monkey
chr19:24264069:24264259:+	LTR	ERV1	PRIMA41-int	190	190	0	0	188	0	190	0	0	0	0	0	Old.World.Monkey
chr19:24264260:24264643:+	LTR	ERV1	PRIMA41-int	383	383	0	0	383	0	389	0	0	0	0	0	Old.World.Monkey
chr19:24264646:24264943:+	SINE	Alu	AluSq2	297	298	0	0	288	0	295	0	0	0	0	0	Old.World.Monkey
chr19:24264944:24265060:+	LTR	ERV1	MER41C	116	116	0	0	112	0	115	0	0	0	0	0	Old.World.Monkey
chr19:24265088:24265164:+	LTR	ERV1	PRIMA41-int	76	0	0	0	0	0	78	0	0	0	0	0	Old.World.Monkey
chr19:24265166:24265480:+	SINE	Alu	AluSc8	314	3326	0	0	2807	0	0	0	0	0	0	0	Apes
chr19:24265481:24265627:+	LTR	ERV1	MER4E1	146	146	0	146	146	0	146	0	0	0	0	0	Old.World.Monkey
chr19:24265629:24266343:+	LINE	L1	L1PB1	714	717	0	729	716	0	720	0	0	0	0	0	Old.World.Monkey
chr19:24266318:24266486:+	LINE	L1	L1PB1	168	167	0	168	165	168	168	0	0	0	0	0	Old.World.Monkey
chr19:24266484:24266947:+	LINE	L1	L1PB1	463	463	0	458	461	457	456	0	0	0	0	0	Old.World.Monkey
chr19:24267002:24267354:+	LINE	L1	L1PB1	352	352	348	352	351	346	352	350	0	0	0	0	New.World.Monkey
chr19:24267424:24267718:-	SINE	Alu	AluJb	294	294	282	294	295	293	295	0	0	0	0	0	Old.World.Monkey
chr19:24267734:24268033:-	SINE	Alu	AluSg	299	295	0	299	298	0	289	299	0	0	0	0	New.World.Monkey
chr19:24268039:24268283:+	LTR	ERV1	MER57A-int	244	250	0	286	0	240	241	0	0	0	0	0	Old.World.Monkey
chr19:24268283:24268584:+	SINE	Alu	AluSz6	301	294	0	294	0	296	296	0	0	0	0	0	Old.World.Monkey
chr19:24268584:24268726:+	LTR	ERV1	MER57A-int	142	142	141	142	142	144	144	143	0	0	0	0	New.World.Monkey
chr19:24268726:24269033:+	SINE	Alu	AluSx	307	307	0	0	305	307	307	314	0	0	0	0	New.World.Monkey
chr19:24269033:24269092:+	LTR	ERV1	MER57A-int	59	59	59	58	59	57	57	58	0	0	0	0	New.World.Monkey
chr19:24269096:24269274:-	SINE	Alu	AluSx	178	178	179	179	176	182	182	179	0	0	0	0	New.World.Monkey
chr19:24269274:24269577:-	SINE	Alu	AluSq2	303	303	302	299	298	305	305	0	0	0	0	0	Old.World.Monkey
chr19:24269577:24269767:+	LTR	ERV1	MER57A-int	190	190	190	190	190	190	190	183	0	0	0	0	New.World.Monkey
chr19:24270479:24270708:-	LTR	ERV1	MER57E3	229	228	221	229	229	222	223	0	0	0	0	0	Old.World.Monkey
chr19:24270708:24271009:-	SINE	Alu	AluSx1	301	294	0	0	290	290	298	309	0	0	0	0	New.World.Monkey
chr19:24271009:24271281:-	LTR	ERV1	MER57E3	272	272	272	273	273	274	274	278	0	0	0	0	New.World.Monkey
chr19:24271439:24271758:-	SINE	Alu	AluSx1	319	323	319	319	319	0	0	0	0	0	0	0	Apes
chr19:24271766:24272077:-	SINE	Alu	AluSp	311	298	299	298	296	0	0	0	0	0	0	0	Apes
chr19:24272710:24273014:+	SINE	Alu	AluSx3	304	302	306	313	308	309	309	0	0	0	0	0	Old.World.Monkey
chr19:24273245:24273537:-	SINE	Alu	AluSz	292	292	292	294	294	294	294	293	0	0	0	0	New.World.Monkey
chr19:24273745:24274046:-	SINE	Alu	AluSx	301	300	304	298	301	286	0	305	0	0	0	0	New.World.Monkey
chr19:24274284:24274594:-	SINE	Alu	AluSz	310	310	310	310	309	309	309	308	0	0	0	0	New.World.Monkey
chr19:24274683:24274973:-	SINE	Alu	AluY	290	0	291	297	298	0	0	0	0	0	0	0	Apes
chr19:24274973:24275274:-	SINE	Alu	AluSq	301	305	299	298	297	0	0	0	0	0	0	0	Apes
chr19:24275274:24275479:-	SINE	Alu	AluJb	205	205	205	205	205	0	0	0	0	0	0	0	Apes
chr19:24275483:24277055:-	LINE	L1	L1PREC2	1572	1583	1575	1580	1570	0	0	0	0	0	0	0	Apes
chr19:24277055:24277360:-	SINE	Alu	AluSg4	305	305	0	306	306	0	304	0	0	0	0	0	Old.World.Monkey
chr19:24277360:24277485:-	LINE	L1	L1PREC2	125	125	0	124	125	0	0	0	0	0	0	0	Apes
chr19:24277485:24277788:-	SINE	Alu	AluSx1	303	305	0	300	309	0	293	0	0	0	0	0	Old.World.Monkey
chr19:24277788:24278850:-	LINE	L1	L1PREC2	1062	1058	1063	1064	1062	0	1077	0	0	0	0	0	Old.World.Monkey
chr19:24278850:24279160:-	SINE	Alu	AluSq2	310	308	320	300	308	311	316	0	0	0	0	0	Old.World.Monkey
chr19:24279160:24279626:-	LINE	L1	L1PREC2	466	467	456	1318	466	461	461	0	0	0	0	0	Old.World.Monkey
chr19:24279760:24279983:+	LTR	ERV1	MER67C	223	223	223	225	224	218	218	233	0	0	0	0	New.World.Monkey
chr19:24280301:24280655:+	SINE	Alu	AluSx	354	0	0	0	339	0	0	0	0	0	0	0	Apes
chr19:24281790:24282106:-	SINE	Alu	AluSx1	316	307	0	316	302	0	0	0	0	0	0	0	Apes
chr19:24282353:24283627:+	LTR	ERV1	LTR70	1274	1273	0	0	1252	0	1234	0	0	0	0	0	Old.World.Monkey
chr19:24283629:24283946:-	SINE	Alu	AluSp	317	312	0	319	335	314	315	0	0	0	0	0	Old.World.Monkey
chr19:24285769:24285868:+	SINE	MIR	MIR	99	99	99	99	99	99	99	99	114	0	0	0	Pig.Cow
chr19:24286519:24286826:-	SINE	Alu	AluSx1	307	307	313	305	310	0	0	0	0	0	0	0	Apes
chr19:24286826:24286933:-	SINE	Alu	AluSg7	107	107	107	107	107	0	0	107	0	0	0	0	New.World.Monkey
chr19:24287815:24288022:-	LINE	L1	L1MC4	207	212	212	212	209	214	213	0	0	0	0	0	Old.World.Monkey
chr19:24288227:24288361:+	DNA	hAT-Charlie	MER5A1	134	134	134	134	135	134	134	132	0	0	0	0	New.World.Monkey
chr19:24289837:24290526:-	LINE	L1	L1M3a	689	691	693	694	697	691	690	0	0	0	0	0	Old.World.Monkey
chr19:24290527:24291304:-	LINE	L1	L1M3a	777	778	777	775	778	1071	1071	761	0	0	0	0	New.World.Monkey
chr19:24291304:24291427:-	SINE	Alu	FLAM_C	123	123	123	123	123	123	123	123	0	0	0	0	New.World.Monkey
chr19:24291429:24291532:-	LINE	L1	L1M3a	103	103	103	101	103	103	103	111	0	0	0	0	New.World.Monkey
chr19:24291676:24291919:+	SINE	Alu	AluSc8	243	242	243	432	432	432	432	0	0	0	0	0	Old.World.Monkey
chr19:24292506:24292830:-	SINE	Alu	AluSq	324	324	324	0	0	323	323	0	0	0	0	0	Old.World.Monkey
chr19:24293014:24293077:-	LINE	L1	L1MB2	63	63	63	63	63	64	63	0	0	0	0	0	Old.World.Monkey
chr19:24293077:24293379:+	SINE	Alu	AluJr	302	307	304	301	302	0	0	0	0	0	0	0	Apes
chr19:24293379:24293684:-	LINE	L1	L1MB2	305	306	2156	0	0	0	0	0	0	0	0	0	Great.Apes
chr19:24293756:24295545:-	LINE	L1	L1PA3	1789	1790	8245	0	0	0	0	0	0	0	0	0	Great.Apes
chr19:24295542:24298489:+	LINE	L1	L1PA3	2947	0	2952	0	0	0	0	0	0	0	0	0	Great.Apes
chr19:24298499:24300645:-	LINE	L1	L1P1	2146	0	2151	0	0	0	0	0	0	0	0	0	Great.Apes
chr19:24300715:24300842:-	LINE	L1	L1MB2	127	127	127	0	0	126	126	0	0	0	0	0	Old.World.Monkey
chr19:24300842:24301153:-	SINE	Alu	AluSz	311	312	312	0	0	0	0	0	0	0	0	0	Great.Apes
chr19:24301153:24301611:-	LINE	L1	L1MB2	458	458	454	0	0	460	461	0	0	0	0	0	Old.World.Monkey
chr19:24301631:24301927:+	SINE	Alu	AluSx3	296	296	296	0	0	299	299	0	0	0	0	0	Old.World.Monkey
chr19:24301996:24302293:-	SINE	Alu	AluSx	297	297	297	0	300	292	292	0	0	0	0	0	Old.World.Monkey
chr19:24302296:24302569:-	SINE	Alu	AluJb	273	273	273	0	273	575	585	0	0	0	0	0	Old.World.Monkey
chr19:24302571:24302786:-	LINE	L1	L1MB2	215	211	214	222	222	208	208	0	0	0	0	0	Old.World.Monkey
chr19:24302786:24303125:-	LTR	ERVL-MaLR	THE1B	339	335	338	346	339	342	342	0	0	0	0	0	Old.World.Monkey
chr19:24303125:24303220:-	LINE	L1	L1MB2	95	95	95	0	95	96	96	0	0	0	0	0	Old.World.Monkey
chr19:24303320:24303456:-	LINE	L1	L1MB2	136	136	136	140	136	130	132	0	0	0	0	0	Old.World.Monkey
chr19:24303483:24303708:-	SINE	Alu	AluY	225	224	225	0	231	224	224	0	0	0	0	0	Old.World.Monkey
chr19:24303711:24303840:-	SINE	Alu	FLAM_C	129	0	129	0	129	0	0	0	0	0	0	0	Apes
chr19:24303840:24303978:-	LINE	L1	L1MB2	138	138	137	140	137	134	134	0	0	0	0	0	Old.World.Monkey
chr19:24303991:24304167:-	LINE	L1	L1MB2	176	176	0	0	0	174	170	0	0	0	0	0	Old.World.Monkey
chr19:24304366:24304655:-	SINE	Alu	AluSq	289	290	288	289	0	0	306	0	0	0	0	0	Old.World.Monkey
chr19:24304869:24305019:-	LINE	L1	L1MB2	150	150	150	150	0	149	149	149	0	0	0	0	New.World.Monkey
chr19:24305019:24305326:-	SINE	Alu	AluSx1	307	307	306	309	305	308	309	299	0	0	0	0	New.World.Monkey
chr19:24305326:24305635:-	LINE	L1	L1MB2	309	309	305	309	307	0	0	308	0	0	0	0	New.World.Monkey
chr19:24305641:24305960:-	LINE	L1	L1MB2	319	320	320	320	315	320	320	0	0	0	0	0	Old.World.Monkey
chr19:24305977:24307109:-	LINE	L1	L1MB2	1132	1128	1129	1145	1137	0	1088	0	0	0	0	0	Old.World.Monkey
chr19:24307249:24307435:-	LINE	L1	L1MB2	186	186	183	180	185	184	0	0	0	0	0	0	Old.World.Monkey
chr19:24307486:24307561:-	LINE	L1	L1MB2	75	75	75	74	75	75	75	75	0	0	0	0	New.World.Monkey
chr19:24307561:24307886:-	SINE	Alu	AluSx	325	317	312	312	314	324	321	311	0	0	0	0	New.World.Monkey
chr19:24307886:24308012:-	LINE	L1	L1MB2	126	126	126	122	122	126	126	121	0	0	0	0	New.World.Monkey
chr19:24312364:24312555:-	LINE	L1	L1MA3	191	187	191	186	191	0	192	198	0	0	0	0	New.World.Monkey
chr19:24313049:24313349:-	SINE	Alu	AluSx1	300	312	312	308	304	303	303	299	0	0	0	0	New.World.Monkey
chr19:24313416:24313769:-	LINE	L1	L1PB1	353	353	352	0	352	350	350	0	0	0	0	0	Old.World.Monkey
chr19:24313812:24314054:-	LINE	L1	L1PB1	242	242	242	0	242	244	244	0	0	0	0	0	Old.World.Monkey
chr19:24314054:24314572:-	LTR	ERV1	LTR10C	518	522	565	0	518	0	517	0	0	0	0	0	Old.World.Monkey
chr19:24314572:24316126:-	LINE	L1	L1PB1	1554	1555	1549	0	1553	0	1531	0	0	0	0	0	Old.World.Monkey
chr19:24316126:24316440:-	SINE	Alu	AluSp	314	301	309	0	306	0	301	0	0	0	0	0	Old.World.Monkey
chr19:24316440:24318327:-	LINE	L1	L1PB1	1887	1893	1879	0	1891	0	1869	0	0	0	0	0	Old.World.Monkey
chr19:24318327:24318637:-	SINE	Alu	AluSg	310	309	349	310	308	0	0	0	0	0	0	0	Apes
chr19:24318637:24320963:-	LINE	L1	L1PB1	2326	2324	0	2336	2337	0	0	2383	0	0	0	0	New.World.Monkey
chr19:24321453:24321749:+	SINE	Alu	AluSc5	296	303	0	291	298	0	0	0	0	0	0	0	Apes
chr19:24321760:24321927:+	SINE	Alu	AluSx	167	167	167	0	0	0	0	0	0	0	0	0	Great.Apes
chr19:24321960:24322130:+	SINE	Alu	AluSx	170	169	170	0	172	0	0	0	0	0	0	0	Apes
chr19:24322273:24322440:-	LINE	L1	L1MC4	167	166	167	161	0	0	0	0	0	0	0	0	Great.Apes
chr19:24322440:24322720:-	SINE	Alu	AluSg	280	281	280	281	281	0	0	0	0	0	0	0	Apes
chr19:24322720:24322745:-	LINE	L1	L1MC4	25	25	25	25	25	0	0	0	0	0	0	0	Apes
chr19:24322840:24323196:-	LTR	ERVL	LTR18A	356	356	356	356	356	354	354	345	0	0	0	0	New.World.Monkey
chr19:24323321:24323473:+	DNA	hAT-Charlie	MER5A1	152	152	152	152	152	152	152	152	0	0	0	0	New.World.Monkey
chr19:24325002:24325276:-	LINE	L1	L1M3	274	272	278	293	274	0	0	0	0	0	0	0	Apes
chr19:24325271:24325318:-	LINE	L1	L1P5	47	47	81	0	0	0	0	0	0	0	0	0	Great.Apes
chr19:24325318:24325615:-	SINE	Alu	AluY	297	296	297	292	297	0	0	0	0	0	0	0	Apes
chr19:24325615:24325706:-	LINE	L1	L1P5	91	90	91	92	91	0	0	0	0	0	0	0	Apes
chr19:24325720:24325984:-	LINE	L1	L1M2	264	261	264	264	267	0	0	0	0	266	0	0	Pig.Cow
chr19:24326007:24326632:-	LINE	L1	L1M2	625	622	627	625	626	0	0	0	0	0	0	0	Apes
chr19:24326632:24326925:-	SINE	Alu	AluSx	293	293	0	295	294	0	0	0	0	0	0	0	Apes
chr19:24326925:24327542:-	LINE	L1	L1M2	617	613	618	615	618	0	0	0	0	0	0	0	Apes
chr19:24327542:24327841:-	SINE	Alu	AluSq2	299	296	298	297	300	0	0	0	0	0	0	0	Apes
chr19:24327841:24328060:-	LINE	L1	L1M2	219	218	219	0	212	0	0	0	0	0	0	0	Apes
chr19:24328060:24328371:+	SINE	Alu	AluSq	311	309	0	0	306	0	0	0	0	0	0	0	Apes
chr19:24328371:24329461:-	LINE	L1	L1M2	1090	1086	1086	0	1084	0	0	0	0	0	0	0	Apes
chr19:24329702:24329865:+	LINE	L1	L1PB4	163	163	163	162	163	161	162	0	0	0	0	0	Old.World.Monkey
chr19:24329946:24330317:+	LTR	ERV1	LTR9	371	371	373	370	356	386	0	0	0	0	0	0	Old.World.Monkey
chr19:24330321:24336505:-	LINE	L1	L1PA3	6184	0	0	6165	0	0	0	0	0	0	0	0	Great.Apes
chr19:24336508:24336792:+	LTR	ERV1	LTR9	284	0	284	284	284	271	271	0	0	0	0	0	Old.World.Monkey
chr19:24336849:24337140:-	SINE	Alu	AluSc8	291	0	314	0	294	0	0	0	0	0	0	0	Apes
chr19:24337204:24337337:-	LINE	L1	L1M5	133	133	133	0	133	0	0	0	0	0	0	0	Apes
chr19:24337337:24337647:-	SINE	Alu	AluSg	310	306	0	0	0	0	0	0	0	0	0	0	Great.Apes
chr19:24337647:24337800:-	LINE	L1	L1M5	153	153	153	150	153	147	147	0	0	0	0	0	Old.World.Monkey
chr19:24338584:24338661:+	LINE	L2	L2c	77	77	77	75	77	77	77	0	74	91	0	74	Eutheria
chr19:24339160:24339458:-	SINE	Alu	AluY	298	299	328	286	284	0	0	0	0	0	0	0	Apes
chr19:24340435:24340583:+	SINE	MIR	MIRb	148	148	148	148	148	148	148	145	0	214	0	0	Pig.Cow
chr19:24341090:24341406:-	LTR	ERVK	MER9a2	316	317	317	317	318	0	0	0	0	0	0	0	Apes
chr19:24341911:24342196:+	SINE	Alu	AluSz	285	286	321	0	286	286	286	285	0	0	0	0	New.World.Monkey
chr19:24342625:24342912:-	DNA	hAT-Charlie	MER102b	287	287	287	285	285	280	0	283	0	0	0	0	New.World.Monkey
chr19:24343016:24343318:+	SINE	Alu	AluSq2	302	302	0	1228	306	304	304	304	0	0	0	0	New.World.Monkey
chr19:24343498:24343618:-	SINE	Alu	AluSp	120	120	120	121	121	304	302	0	0	0	0	0	Old.World.Monkey
chr19:24343790:24343933:-	SINE	Alu	FLAM_C	143	143	143	142	142	147	142	142	0	0	0	0	New.World.Monkey
chr19:24344192:24344482:+	SINE	Alu	AluSq2	290	291	290	293	293	294	294	0	0	0	0	0	Old.World.Monkey
chr19:24346298:24346492:-	LTR	ERVK	MER9a2	194	190	194	201	201	0	0	0	0	0	0	0	Apes
chr19:24349108:24349172:+	LINE	L2	L2b	64	64	64	64	64	0	0	0	0	0	0	0	Apes
chr19:24349222:24349579:-	LTR	ERVK	LTR14B	357	357	353	358	353	345	345	0	0	0	0	0	Old.World.Monkey
chr19:24349567:24349612:-	LTR	ERVK	LTR14B	45	45	45	44	45	47	47	0	0	0	0	0	Old.World.Monkey
chr19:24349617:24349750:-	LTR	ERVK	HERVK14-int	133	133	133	145	145	0	0	0	0	0	0	0	Apes
chr19:24349750:24349806:-	LTR	ERV1	MER41B	56	56	56	56	56	56	56	0	0	0	0	0	Old.World.Monkey
chr19:24349806:24349990:-	LTR	ERVK	HERVK14-int	184	185	185	183	188	188	188	0	0	0	0	0	Old.World.Monkey
chr19:24349991:24350238:-	LTR	ERVK	HERVK14-int	247	247	247	247	248	248	248	0	0	0	0	0	Old.World.Monkey
chr19:24350229:24350451:-	LTR	ERVK	HERVK14-int	222	222	222	222	221	222	222	0	0	0	0	0	Old.World.Monkey
chr19:24350451:24350500:-	LTR	ERV1	HERV17-int	49	49	49	49	49	49	49	0	0	0	0	0	Old.World.Monkey
chr19:24350499:24351926:-	LTR	ERV1	HERV17-int	1427	1425	1438	1441	1430	0	0	0	0	0	0	0	Apes
chr19:24351909:24353078:-	LTR	ERV1	HERV17-int	1169	1172	1174	1168	1168	0	0	0	0	0	0	0	Apes
chr19:24353116:24353892:-	LTR	ERVK	HERVK14-int	776	774	810	767	776	0	0	0	0	0	0	0	Apes
chr19:24353892:24354288:-	LTR	ERVK	LTR14B	396	396	396	423	391	0	0	0	0	0	0	0	Apes
chr19:24354759:24354916:+	DNA	TcMar-Tigger	Tigger11a	157	155	153	157	157	0	0	0	169	0	0	0	Pig.Cow
chr19:24354916:24355220:-	SINE	Alu	AluSq	304	301	302	303	300	0	0	0	0	0	0	0	Apes
chr19:24355220:24355506:+	DNA	TcMar-Tigger	Tigger11a	286	286	284	286	285	282	282	0	0	0	0	0	Old.World.Monkey
chr19:24355670:24355746:-	DNA	hAT-Charlie	MER20	76	76	76	76	76	76	76	0	0	0	199	75	Eutheria
chr19:24356524:24357021:-	DNA	hAT-Charlie	MER1A	497	497	497	497	496	493	493	0	0	0	0	0	Old.World.Monkey
chr19:24357056:24357305:-	SINE	Alu	AluSx	249	249	246	269	246	0	0	244	0	0	0	0	New.World.Monkey
chr19:24357332:24357398:+	LINE	L2	L2b	66	66	66	66	66	0	0	66	0	0	0	0	New.World.Monkey
chr19:24357801:24358099:-	SINE	Alu	AluY	298	297	293	306	310	353	347	0	0	0	0	0	Old.World.Monkey
chr19:24358787:24359199:-	LINE	L1	L1PA4	412	412	0	0	410	0	0	0	0	0	0	0	Apes
chr19:24359199:24360273:+	LINE	L1	L1PA4	1074	1074	0	0	0	0	0	0	0	0	0	0	Great.Apes
chr19:24361550:24361793:+	SINE	Alu	AluJb	243	243	242	241	236	245	243	0	0	0	0	0	Old.World.Monkey
chr19:24364512:24364937:+	Satellite	Satellite	BSR/Beta	425	0	0	0	456	441	441	445	0	0	0	0	New.World.Monkey
chr19:24364972:24365868:+	Satellite	Satellite	BSR/Beta	896	896	0	0	865	894	889	1566	0	0	0	0	New.World.Monkey
chr19:24365891:24365997:+	Satellite	Satellite	BSR/Beta	106	106	0	104	106	106	106	105	0	0	0	0	New.World.Monkey
chr19:24366107:24366300:+	Satellite	Satellite	BSR/Beta	193	193	0	193	196	195	195	223	0	0	0	0	New.World.Monkey
chr19:24366300:24366652:+	LTR	ERVL-MaLR	THE1D	352	352	0	0	350	349	351	339	0	0	0	0	New.World.Monkey
chr19:24366652:24367950:+	Satellite	Satellite	BSR/Beta	1298	1299	0	1302	1365	1286	1285	0	0	0	0	0	Old.World.Monkey
chr19:24368007:24368803:+	Satellite	Satellite	BSR/Beta	796	796	0	796	835	841	841	0	0	0	0	0	Old.World.Monkey
chr19:24368817:24369096:+	Satellite	Satellite	BSR/Beta	279	279	0	280	0	278	278	0	0	0	0	0	Old.World.Monkey
chr19:24369096:24369408:-	SINE	Alu	AluSx	312	306	0	297	0	297	300	0	0	0	0	0	Old.World.Monkey
chr19:24369408:24372838:+	Satellite	Satellite	BSR/Beta	3430	0	0	3450	0	3454	3439	0	0	0	0	0	Old.World.Monkey
chr19:24372944:24373160:+	Satellite	Satellite	BSR/Beta	216	216	216	216	217	208	208	0	0	0	0	0	Old.World.Monkey
chr19:24373209:24373753:+	Satellite	Satellite	BSR/Beta	544	539	545	533	544	540	544	0	0	0	0	0	Old.World.Monkey
chr19:24373843:24376216:+	Satellite	Satellite	BSR/Beta	2373	2281	2372	0	0	0	0	0	0	0	0	0	Great.Apes
chr19:24378506:24378548:+	Satellite	Satellite	BSR/Beta	42	42	0	0	41	42	42	0	0	0	0	0	Old.World.Monkey
chr19:24378559:24378727:+	Satellite	Satellite	BSR/Beta	168	168	0	168	168	167	167	0	0	0	0	0	Old.World.Monkey
chr19:24378795:24379044:+	Satellite	Satellite	BSR/Beta	249	249	0	249	238	0	0	0	0	0	0	0	Apes
chr19:24379044:24380109:-	LTR	ERVK	MER11A	1065	1061	0	1089	0	0	0	0	0	0	0	0	Great.Apes
chr19:24380109:24380589:+	Satellite	Satellite	BSR/Beta	480	481	0	479	0	0	0	0	0	0	0	0	Great.Apes
chr19:24380593:24383738:-	LINE	L1	L1PA4	3145	3144	0	3164	0	0	0	0	0	0	0	0	Great.Apes
chr19:24383735:24385261:+	LINE	L1	L1PA4	1526	1525	0	1527	0	0	0	0	0	0	0	0	Great.Apes
chr19:24385266:24385552:-	Satellite	centr	ALR/Alpha	286	286	0	287	0	0	0	0	0	0	0	0	Great.Apes
chr19:24385551:24385794:+	LTR	ERVK	MER11D	243	246	0	243	0	0	0	0	0	0	0	0	Great.Apes
chr19:24385789:24389522:-	Satellite	centr	ALR/Alpha	3733	0	0	0	0	0	0	0	0	0	0	0	Human
chr19:24389522:24390267:+	LINE	L1	L1PA4	745	0	0	0	0	0	0	0	0	0	0	0	Human
chr19:24390267:24392540:-	Satellite	centr	ALR/Alpha	2273	0	0	0	0	0	0	0	0	0	0	0	Human
chr19:24392576:24411242:-	Satellite	centr	ALR/Alpha	18666	0	0	0	0	0	0	0	0	0	0	0	Human
chr19:24411256:24411555:-	SINE	Alu	AluY	299	0	0	0	0	0	0	0	0	0	0	0	Human
chr19:24411558:24414448:-	Satellite	centr	ALR/Alpha	2890	0	0	0	0	0	0	0	0	0	0	0	Human
chr19:24414454:24414531:+	LINE	L1	L1PA4	77	0	0	0	0	0	0	0	0	0	0	0	Human
chr19:24414531:24420187:+	LINE	L1	L1PA4	5656	0	0	0	0	0	0	0	0	0	0	0	Human
chr19:24420194:24425467:-	Satellite	centr	ALR/Alpha	5273	0	0	0	0	0	0	0	0	0	0	0	Human
chr19:24425478:24426390:+	LTR	ERVK	MER11B	912	0	0	0	0	0	0	0	0	0	0	0	Human
chr19:24426439:24427358:+	LTR	ERVK	HERVK11-int	919	0	0	0	0	0	0	0	0	0	0	0	Human
chr19:24427356:24427936:+	LTR	ERVK	HERVK11-int	580	0	0	0	0	0	0	0	0	0	0	0	Human
chr19:24427928:24429610:+	LTR	ERVK	HERVK11-int	1682	0	0	0	0	0	0	0	0	0	0	0	Human
chr19:24429608:24430650:+	LTR	ERVK	HERVK11-int	1042	0	0	0	0	0	0	0	0	0	0	0	Human
chr19:24430650:24430798:+	LINE	L2	L2b	148	0	0	0	0	0	0	0	0	0	0	0	Human
chr19:24430798:24431292:+	LTR	ERVK	HERVK11-int	494	0	0	0	0	0	0	0	0	0	0	0	Human
chr19:24431293:24431769:-	LINE	L1	L1PA3	476	0	0	0	0	0	0	0	0	0	0	0	Human
chr19:24431766:24433088:+	LINE	L1	L1PA3	1322	0	0	0	0	0	0	0	0	0	0	0	Human
chr19:24433104:24433569:+	LTR	ERVK	HERVK11-int	465	0	0	0	0	0	0	0	0	0	0	0	Human
chr19:24433569:24434626:+	LTR	ERVK	MER11C	1057	0	0	0	0	0	0	0	0	0	0	0	Human
chr19:24434627:24440531:-	Satellite	centr	ALR/Alpha	5904	0	0	0	0	0	0	0	0	0	0	0	Human
chr19:24440573:24446571:-	Satellite	centr	ALR/Alpha	5998	0	0	0	0	0	0	0	0	0	0	0	Human
chr19:24446571:24447294:-	LINE	L1	L1PA4	723	0	0	0	0	0	0	0	0	0	0	0	Human
chr19:24447294:24451435:-	LINE	L1	L1PA4	4141	0	0	0	0	0	0	0	0	0	0	0	Human
chr19:24451435:24453033:-	Satellite	centr	ALR/Alpha	1598	0	0	0	0	0	0	0	0	0	0	0	Human
chr19:24453043:24454095:+	LTR	ERVK	MER11B	1052	0	0	0	0	0	0	0	0	0	0	0	Human
chr19:24454100:24454422:+	LTR	ERVK	HERVK11-int	322	0	0	0	0	0	0	0	0	0	0	0	Human
chr19:24454419:24454638:+	LTR	ERVK	HERVK11-int	219	0	0	0	0	0	0	0	0	0	0	0	Human
chr19:24454630:24455357:+	LTR	ERVK	HERVK11-int	727	0	0	0	0	0	0	0	0	0	0	0	Human
chr19:24455359:24456343:+	LTR	ERVK	MER11C	984	0	0	0	0	0	0	0	0	0	0	0	Human
chr19:24456349:24457147:-	Satellite	centr	ALR/Alpha	798	0	0	0	0	0	0	0	0	0	0	0	Human
chr19:24457188:24457747:-	Satellite	centr	ALR/Alpha	559	0	0	0	0	0	0	0	0	0	0	0	Human
chr19:24457762:24460158:-	Satellite	centr	ALR/Alpha	2396	0	0	0	0	0	0	0	0	0	0	0	Human
chr19:24460152:24461180:+	LTR	ERVK	MER11C	1028	0	0	0	0	0	0	0	0	0	0	0	Human
chr19:24461199:24462693:-	Satellite	centr	ALR/Alpha	1494	0	0	0	0	0	0	0	0	0	0	0	Human
chr19:24462694:24464078:+	LINE	L1	L1PA4	1384	0	0	0	0	0	0	0	0	0	0	0	Human
chr19:24464078:24464163:-	Satellite	centr	ALR/Alpha	85	0	0	0	0	0	0	0	0	0	0	0	Human
chr19:24464172:24465574:-	LINE	L1	L1PA3	1402	0	0	0	0	0	0	0	0	0	0	0	Human
chr19:24465568:24468720:-	LINE	L1	L1PA3	3152	0	0	0	0	0	0	0	0	0	0	0	Human
chr19:24468723:24470730:-	Satellite	centr	ALR/Alpha	2007	0	0	0	0	0	0	0	0	0	0	0	Human
chr19:24470741:24479243:+	Satellite	centr	ALR/Alpha	8502	0	0	0	0	0	0	0	0	0	0	0	Human
chr19:24479269:24480333:+	Satellite	centr	ALR/Alpha	1064	0	0	0	0	0	0	0	0	0	0	0	Human
chr19:24480345:24488833:+	Satellite	centr	ALR/Alpha	8488	0	0	0	0	0	0	0	0	0	0	0	Human
chr19:24488847:24494826:+	Satellite	centr	ALR/Alpha	5979	0	0	0	0	0	0	0	0	0	0	0	Human
chr19:24494826:24495126:-	SINE	Alu	AluYa5	300	0	0	0	0	0	0	0	0	0	0	0	Human
chr19:24495126:24500000:+	Satellite	centr	ALR/Alpha	4874	0	0	0	0	0	0	0	0	0	0	0	Human
chr19:24500000:24503687:+	Satellite	centr	ALR/Alpha	3687	0	0	0	0	0	0	0	0	0	0	0	Human
chr19:24503691:24506907:+	LTR	ERVK	HERVK11-int	3216	0	0	0	0	0	0	0	0	0	0	0	Human
chr19:24506901:24507032:-	LTR	ERVK	HERVK11-int	131	0	0	0	0	0	0	0	0	0	0	0	Human
chr19:24506997:24507402:+	LTR	ERVK	HERVK11-int	405	0	0	0	0	0	0	0	0	0	0	0	Human
chr19:24507377:24508432:+	LTR	ERVK	HERVK11-int	1055	0	0	0	0	0	0	0	0	0	0	0	Human
chr19:24508439:24508470:+	LTR	ERVK	MER11C	31	0	0	0	0	0	0	0	0	0	0	0	Human
chr19:24508474:24508513:+	LTR	ERVK	HERVK11-int	39	0	0	0	0	0	0	0	0	0	0	0	Human
chr19:24508522:24508778:+	LTR	ERVK	MER11B	256	0	0	0	0	0	0	0	0	0	0	0	Human
chr19:24508779:24510429:+	Satellite	centr	ALR/Alpha	1650	0	0	0	0	0	0	0	0	0	0	0	Human
chr19:24510443:24515464:+	Satellite	centr	ALR/Alpha	5021	0	0	0	0	0	0	0	0	0	0	0	Human
chr19:24515480:24529460:+	Satellite	centr	ALR/Alpha	13980	0	0	0	0	0	0	0	0	0	0	0	Human
chr19:24529471:24541811:+	Satellite	centr	ALR/Alpha	12340	0	0	0	0	0	0	0	0	0	0	0	Human
chr19:24541823:24547316:+	Satellite	centr	ALR/Alpha	5493	0	0	0	0	0	0	0	0	0	0	0	Human
chr19:24547316:24547619:-	SINE	Alu	AluY	303	0	0	0	0	0	0	0	0	0	0	0	Human
chr19:24547619:24552409:+	Satellite	centr	ALR/Alpha	4790	0	0	0	0	0	0	0	0	0	0	0	Human
chr19:24552420:24554192:+	Satellite	centr	ALR/Alpha	1772	0	0	0	0	0	0	0	0	0	0	0	Human
chr19:24554193:24555279:+	LTR	ERVK	MER11C	1086	0	0	0	0	0	0	0	0	0	0	0	Human
chr19:24555289:24569467:+	Satellite	centr	ALR/Alpha	14178	0	0	0	0	0	0	0	0	0	0	0	Human
chr19:24569484:24570293:-	LTR	ERVK	MER11C	809	0	0	0	0	0	0	0	0	0	0	0	Human
chr19:24570293:24570415:-	LINE	L1	L1HS	122	0	0	0	0	0	0	0	0	0	0	0	Human
chr19:24570415:24576837:+	Satellite	centr	ALR/Alpha	6422	0	0	0	0	0	0	0	0	0	0	0	Human
chr19:24576841:24582745:+	LINE	L1	L1PA2	5904	0	0	0	0	0	0	0	0	0	0	0	Human
chr19:24582745:24588722:+	Satellite	centr	ALR/Alpha	5977	0	0	0	0	0	0	0	0	0	0	0	Human
chr19:24588725:24593794:-	LINE	L1	L1PA3	5069	0	0	0	0	0	0	0	0	0	0	0	Human
chr19:24593794:24596534:+	Satellite	centr	ALR/Alpha	2740	0	0	0	0	0	0	0	0	0	0	0	Human
chr19:24596572:24597742:-	LINE	L1	L1PA3	1170	0	0	0	0	0	0	0	0	0	0	0	Human
chr19:24597742:24631782:+	Satellite	centr	ALR/Alpha	34040	0	0	0	0	0	0	0	0	0	0	0	Human
chr19:27731784:27741731:+	Satellite	centr	ALR/Alpha	9947	0	0	0	0	0	0	0	0	0	0	0	Human
chr19:27741790:27742736:-	LINE	L1	L1PA2	946	0	0	0	0	0	0	0	0	0	0	0	Human
chr19:27742736:27746305:+	Satellite	centr	ALR/Alpha	3569	0	0	0	0	0	0	0	0	0	0	0	Human
chr19:27746305:27748036:+	LINE	L1	L1PA3	1731	0	0	0	0	0	0	0	0	0	0	0	Human
chr19:27748058:27748519:+	LINE	L1	L1MB7	461	0	0	0	0	0	0	0	0	0	0	0	Human
chr19:27748557:27748814:+	DNA	hAT-Tip100	Arthur1B	257	0	0	0	0	0	0	0	0	0	0	0	Human
chr19:27748824:27754018:+	Satellite	centr	ALR/Alpha	5194	0	0	0	0	0	0	0	0	0	0	0	Human
chr19:27754033:27761717:+	Satellite	centr	ALR/Alpha	7684	0	0	0	0	0	0	0	0	0	0	0	Human
chr19:27761717:27762309:+	LINE	L1	L1PA3	592	0	0	0	0	0	0	0	0	0	0	0	Human
chr19:27762309:27763512:+	Satellite	centr	ALR/Alpha	1203	0	0	0	0	0	0	0	0	0	0	0	Human
chr19:27763512:27764105:+	LINE	L1	L1PA2	593	0	0	0	0	0	0	0	0	0	0	0	Human
chr19:27764105:27771291:+	Satellite	centr	ALR/Alpha	7186	0	0	0	0	0	0	0	0	0	0	0	Human
chr19:27771302:27771450:+	Satellite	centr	ALR/Alpha	148	0	0	0	0	0	0	0	0	0	0	0	Human
chr19:27771461:27777322:-	LINE	L1	L1PA3	5861	0	0	0	0	0	0	0	0	0	0	0	Human
chr19:27777322:27785188:+	Satellite	centr	ALR/Alpha	7866	0	0	0	0	0	0	0	0	0	0	0	Human
chr19:27785192:27787048:-	LINE	L1	L1PA3	1856	0	0	0	0	0	0	0	0	0	0	0	Human
chr19:27787047:27788388:+	LINE	L1	L1PA3	1341	0	0	0	0	0	0	0	0	0	0	0	Human
chr19:27788393:27792997:+	Satellite	centr	ALR/Alpha	4604	0	0	0	0	0	0	0	0	0	0	0	Human
chr19:27792997:27793459:-	LINE	L1	L1PA3	462	0	0	0	0	0	0	0	0	0	0	0	Human
chr19:27793459:27795899:+	Satellite	centr	ALR/Alpha	2440	0	0	0	0	0	0	0	0	0	0	0	Human
chr19:27795913:27809047:+	Satellite	centr	ALR/Alpha	13134	0	0	0	0	0	0	0	0	0	0	0	Human
chr19:27809047:27810713:-	LINE	L1	L1PA3	1666	0	0	0	0	0	0	0	0	0	0	0	Human
chr19:27810710:27811864:+	LINE	L1	L1PA3	1154	0	0	0	0	0	0	0	0	0	0	0	Human
chr19:27811897:27815269:+	Satellite	centr	ALR/Alpha	3372	0	0	0	0	0	0	0	0	0	0	0	Human
chr19:27815274:27821246:+	LINE	L1	L1PA3	5972	0	0	0	0	0	0	0	0	0	0	0	Human
chr19:27821250:27837359:-	Satellite	centr	ALR/Alpha	16109	0	0	0	0	0	0	0	0	0	0	0	Human
chr19:27837359:27839064:-	LINE	L1	L1P1	1705	0	0	0	0	0	0	0	0	0	0	0	Human
chr19:27839078:27848694:-	Satellite	centr	ALR/Alpha	9616	0	0	0	0	0	0	0	0	0	0	0	Human
chr19:27848705:27853079:-	Satellite	centr	ALR/Alpha	4374	0	0	0	0	0	0	0	0	0	0	0	Human
chr19:27853122:27853249:-	LINE	L2	L2b	127	0	0	0	0	0	0	0	0	0	0	0	Human
chr19:27853273:27859759:-	Satellite	centr	ALR/Alpha	6486	0	0	0	0	0	0	0	0	0	0	0	Human
chr19:27859773:27862032:-	Satellite	centr	ALR/Alpha	2259	0	0	0	0	0	0	0	0	0	0	0	Human
chr19:27862047:27863902:+	LINE	L1	L1PA3	1855	0	0	0	0	0	0	0	0	0	0	0	Human
chr19:27863903:27865511:+	Satellite	centr	ALR/Alpha	1608	0	0	0	0	0	0	0	0	0	0	0	Human
chr19:27865516:27867127:-	LINE	L1	L1PA3	1611	0	0	0	0	0	0	0	0	0	0	0	Human
chr19:27867130:27880799:+	Satellite	centr	ALR/Alpha	13669	0	0	0	0	0	0	0	0	0	0	0	Human
chr19:27880812:27882975:+	Satellite	centr	ALR/Alpha	2163	0	0	0	0	0	0	0	0	0	0	0	Human
chr19:27882974:27883860:-	LTR	ERV1	LTR12C	886	0	0	0	0	0	0	0	0	0	0	0	Human
chr19:27883876:27886258:-	Satellite	centr	ALR/Alpha	2382	0	0	0	0	0	0	0	0	0	0	0	Human
chr19:27886272:27887703:-	Satellite	centr	ALR/Alpha	1431	0	0	0	0	0	0	0	0	0	0	0	Human
chr19:27887715:27908755:-	Satellite	centr	ALR/Alpha	21040	0	0	0	0	0	0	0	0	0	0	0	Human
chr19:27908755:27910296:+	LINE	L1	L1PA3	1541	0	0	0	0	0	0	0	0	0	0	0	Human
chr19:27910366:27916929:-	Satellite	centr	ALR/Alpha	6563	0	0	0	0	0	0	0	0	0	0	0	Human
chr19:27916929:27918255:-	LINE	L1	L1PA3	1326	0	0	0	0	0	0	0	0	0	0	0	Human
chr19:27918255:27919374:+	LINE	L1	L1PA3	1119	0	0	0	0	0	0	0	0	0	0	0	Human
chr19:27919374:27926788:+	Satellite	centr	ALR/Alpha	7414	0	0	0	0	0	0	0	0	0	0	0	Human
chr19:27926799:27932291:+	Satellite	centr	ALR/Alpha	5492	0	0	0	0	0	0	0	0	0	0	0	Human
chr19:27932303:27933661:+	Satellite	centr	ALR/Alpha	1358	0	0	0	0	0	0	0	0	0	0	0	Human
chr19:27933676:27935206:+	Satellite	centr	ALR/Alpha	1530	0	0	0	0	0	0	0	0	0	0	0	Human
chr19:27935217:27947391:+	Satellite	centr	ALR/Alpha	12174	0	0	0	0	0	0	0	0	0	0	0	Human
chr19:27947403:27952095:+	Satellite	centr	ALR/Alpha	4692	0	0	0	0	0	0	0	0	0	0	0	Human
chr19:27952095:27952797:-	LINE	L1	L1PA4	702	0	0	0	0	0	0	0	0	0	0	0	Human
chr19:27952788:27953860:+	LINE	L1	L1PA4	1072	0	0	0	0	0	0	0	0	0	0	0	Human
chr19:27953868:27954416:+	Satellite	centr	ALR/Alpha	548	0	0	0	0	0	0	0	0	0	0	0	Human
chr19:27954416:27956562:+	LINE	L1	L1PA4	2146	0	0	0	0	0	0	0	0	0	0	0	Human
chr19:27956558:27957312:+	LINE	L1	L1PA3	754	0	0	0	0	0	0	0	0	0	0	0	Human
chr19:27957331:27960644:+	LINE	L1	L1PA4	3313	0	0	0	0	0	0	0	0	0	0	0	Human
chr19:27960649:27972538:-	Satellite	centr	ALR/Alpha	11889	0	0	0	0	0	0	0	0	0	0	0	Human
chr19:27972551:27979530:+	Satellite	centr	ALR/Alpha	6979	0	0	0	0	0	0	0	0	0	0	0	Human
chr19:27979543:27983305:+	Satellite	centr	ALR/Alpha	3762	0	0	0	0	0	0	0	0	0	0	0	Human
chr19:27983316:27989877:+	Satellite	centr	ALR/Alpha	6561	0	0	0	0	0	0	0	0	0	0	0	Human
chr19:27989904:27990486:+	LINE	L1	L1PA3	582	0	0	0	0	0	0	0	0	0	0	0	Human
chr19:27990542:27991847:+	Satellite	centr	ALR/Alpha	1305	0	0	0	0	0	0	0	0	0	0	0	Human
chr19:27991881:27992859:-	LINE	L1	L1PA4	978	0	0	0	0	0	0	0	0	0	0	0	Human
chr19:27992856:27995481:+	LINE	L1	L1PA4	2625	0	0	0	0	0	0	0	0	0	0	0	Human
chr19:27995483:28000000:+	Satellite	centr	ALR/Alpha	4517	0	0	0	0	0	0	0	0	0	0	0	Human
chr19:28000000:28002684:+	Satellite	centr	ALR/Alpha	2684	0	0	0	0	0	0	0	0	0	0	0	Human
chr19:28002699:28003204:+	Satellite	centr	ALR/Alpha	505	0	0	0	0	0	0	0	0	0	0	0	Human
chr19:28003216:28007089:+	Satellite	centr	ALR/Alpha	3873	0	0	0	0	0	0	0	0	0	0	0	Human
chr19:28007089:28009882:-	LINE	L1	L1PA4	2793	0	0	0	0	0	0	0	0	0	0	0	Human
chr19:28009880:28010998:+	LINE	L1	L1PA4	1118	0	0	0	0	0	0	0	0	0	0	0	Human
chr19:28011031:28013902:+	Satellite	centr	ALR/Alpha	2871	0	0	0	0	0	0	0	0	0	0	0	Human
chr19:28013915:28017130:+	Satellite	centr	ALR/Alpha	3215	0	0	0	0	0	0	0	0	0	0	0	Human
chr19:28017144:28027042:+	Satellite	centr	ALR/Alpha	9898	0	0	0	0	0	0	0	0	0	0	0	Human
chr19:28027068:28035023:+	Satellite	centr	ALR/Alpha	7955	0	0	0	0	0	0	0	0	0	0	0	Human
chr19:28035034:28041610:+	Satellite	centr	ALR/Alpha	6576	0	0	0	0	0	0	0	0	0	0	0	Human
chr19:28041663:28053279:+	Satellite	centr	ALR/Alpha	11616	0	0	0	0	0	0	0	0	0	0	0	Human
chr19:28053279:28054130:+	LINE	L1	L1PA4	851	0	0	0	0	0	0	0	0	0	0	0	Human
chr19:28054131:28056031:+	Satellite	centr	ALR/Alpha	1900	0	0	0	0	0	0	0	0	0	0	0	Human
chr19:28056049:28056319:+	Satellite	centr	ALR/Alpha	270	0	0	0	0	0	0	0	0	0	0	0	Human
chr19:28056330:28065287:+	Satellite	centr	ALR/Alpha	8957	0	0	0	0	0	0	0	0	0	0	0	Human
chr19:28065303:28068757:+	Satellite	centr	ALR/Alpha	3454	0	0	0	0	0	0	0	0	0	0	0	Human
chr19:28068754:28068995:-	LTR	ERVK	MER11D	241	0	0	0	0	0	0	0	0	0	0	0	Human
chr19:28068994:28069589:+	Satellite	centr	ALR/Alpha	595	0	0	0	0	0	0	0	0	0	0	0	Human
chr19:28069589:28070653:+	LTR	ERVK	MER11C	1064	0	0	0	0	0	0	0	0	0	0	0	Human
chr19:28070653:28073185:+	LTR	ERVK	HERVK11-int	2532	0	0	0	0	0	0	0	0	0	0	0	Human
chr19:28073185:28074471:+	Satellite	centr	ALR/Alpha	1286	0	0	0	0	0	0	0	0	0	0	0	Human
chr19:28074483:28087417:+	Satellite	centr	ALR/Alpha	12934	0	0	0	0	0	0	0	0	0	0	0	Human
chr19:28087418:28089136:-	LINE	L1	L1PA4	1718	0	0	0	0	0	0	0	0	0	0	0	Human
chr19:28089131:28090932:+	LINE	L1	L1P1	1801	0	0	0	0	0	0	0	0	0	0	0	Human
chr19:28090928:28093944:-	LINE	L1	L1PA4	3016	0	0	0	0	0	0	0	0	0	0	0	Human
chr19:28093944:28099615:+	Satellite	centr	ALR/Alpha	5671	0	0	0	0	0	0	0	0	0	0	0	Human
chr19:28099630:28102503:+	Satellite	centr	ALR/Alpha	2873	0	0	0	0	0	0	0	0	0	0	0	Human
chr19:28102525:28113499:+	Satellite	centr	ALR/Alpha	10974	0	0	0	0	0	0	0	0	0	0	0	Human
chr19:28113494:28113736:-	LTR	ERVK	MER11D	242	0	0	0	0	0	0	0	0	0	0	0	Human
chr19:28113737:28118566:+	Satellite	centr	ALR/Alpha	4829	0	0	0	0	0	0	0	0	0	0	0	Human
chr19:28118579:28124921:+	Satellite	centr	ALR/Alpha	6342	0	0	0	0	0	0	0	0	0	0	0	Human
chr19:28124936:28126004:+	Satellite	centr	HSAT4	1068	0	0	0	0	0	0	0	0	0	0	0	Human
chr19:28126008:28126318:+	SINE	Alu	AluYa5	310	0	0	0	0	0	0	0	0	0	0	0	Human
chr19:28126322:28128497:+	Satellite	centr	HSAT4	2175	0	0	0	0	0	0	0	0	0	0	0	Human
chr19:28128497:28129492:-	LTR	ERVK	LTR5_Hs	995	0	0	0	0	0	0	0	0	0	0	0	Human
chr19:28129492:28132457:-	LTR	ERVK	HERVK-int	2965	0	0	0	0	0	0	0	0	0	0	0	Human
chr19:28132458:28132768:-	SINE	Alu	AluYa5	310	0	0	0	0	0	0	0	0	0	0	0	Human
chr19:28132768:28137361:-	LTR	ERVK	HERVK-int	4593	0	0	0	0	0	0	0	0	0	0	0	Human
chr19:28137380:28138612:+	Satellite	centr	HSAT4	1232	0	0	0	0	0	0	0	0	0	0	0	Human
chr19:28138627:28141756:+	Satellite	centr	HSAT4	3129	0	0	0	0	0	0	0	0	0	0	0	Human
chr19:28141787:28144906:+	Satellite	centr	HSAT4	3119	0	0	0	0	0	0	0	0	0	0	0	Human
chr19:28144934:28149403:+	Satellite	centr	HSAT4	4469	0	0	0	0	0	0	0	0	0	0	0	Human
chr19:28149404:28149710:+	SINE	Alu	AluY	306	0	0	0	0	0	0	0	0	0	0	0	Human
chr19:28149715:28150223:+	Satellite	centr	HSAT4	508	0	0	0	0	0	0	0	0	0	0	0	Human
chr19:28150230:28150814:-	LTR	ERV1	LTR10E	584	0	0	0	0	0	0	0	0	0	0	0	Human
chr19:28150814:28151344:+	Satellite	centr	HSAT4	530	0	0	0	0	0	0	0	0	0	0	0	Human
chr19:28151358:28151439:+	Satellite	centr	HSAT4	81	0	0	0	0	0	0	0	0	0	0	0	Human
chr19:28151440:28151548:+	SINE	Alu	AluYc	108	0	0	0	0	0	0	0	0	0	0	0	Human
chr19:28151548:28151643:+	Satellite	centr	HSAT4	95	0	0	0	0	0	0	0	0	0	0	0	Human
chr19:28151640:28153143:-	Satellite	centr	ALR/Alpha	1503	0	0	0	0	0	0	0	0	0	0	0	Human
chr19:28153203:28153585:-	Satellite	centr	ALR/Alpha	382	0	0	0	0	0	0	0	0	0	0	0	Human
chr19:28153600:28160539:-	Satellite	centr	ALR/Alpha	6939	0	0	0	0	0	0	0	0	0	0	0	Human
chr19:28160574:28161655:+	Satellite	centr	HSAT4	1081	0	0	0	0	0	0	0	0	0	0	0	Human
chr19:28161660:28161965:+	SINE	Alu	AluSc	305	0	0	0	0	0	0	0	0	0	0	0	Human
chr19:28161966:28169402:+	Satellite	centr	HSAT4	7436	0	0	0	0	0	0	0	0	0	0	0	Human
chr19:28169371:28169701:-	LTR	ERVK	LTR5B	330	0	0	0	0	0	0	0	0	0	0	0	Human
chr19:28169692:28170172:+	Satellite	centr	HSAT4	480	0	0	0	0	0	0	0	0	0	0	0	Human
chr19:28170172:28170454:-	SINE	Alu	AluSc	282	0	0	0	0	0	0	0	0	0	0	0	Human
chr19:28170454:28170701:+	Satellite	centr	HSAT4	247	0	0	0	0	0	0	0	0	0	0	0	Human
chr19:28170712:28171099:+	Satellite	centr	HSAT4	387	0	0	0	0	0	0	0	0	0	0	0	Human
chr19:28171099:28171370:+	SINE	Alu	AluSx	271	0	0	0	0	0	0	0	0	0	0	0	Human
chr19:28171370:28171629:+	Satellite	centr	HSAT4	259	0	0	0	0	0	0	0	0	0	0	0	Human
chr19:28171632:28173686:-	Satellite	centr	ALR/Alpha	2054	0	0	0	0	0	0	0	0	0	0	0	Human
chr19:28173700:28174553:-	Satellite	centr	ALR/Alpha	853	0	0	0	0	0	0	0	0	0	0	0	Human
chr19:28174565:28180402:-	Satellite	centr	ALR/Alpha	5837	0	0	0	0	0	0	0	0	0	0	0	Human
chr19:28180407:28181879:+	Satellite	centr	HSAT4	1472	0	0	0	0	0	0	0	0	0	0	0	Human
chr19:28181908:28183233:+	Satellite	centr	HSAT4	1325	0	0	0	0	0	0	0	0	0	0	0	Human
chr19:28183265:28183673:+	Satellite	centr	HSAT4	408	0	0	0	0	0	0	0	0	0	0	0	Human
chr19:28183690:28186127:+	Satellite	centr	HSAT4	2437	0	0	0	0	0	0	0	0	0	0	0	Human
chr19:28186125:28186344:-	Satellite	centr	ALR/Alpha	219	0	0	0	0	0	0	0	0	0	0	0	Human
chr19:28186346:28192495:-	LINE	L1	L1PA4	6149	0	0	0	0	0	0	0	0	0	0	0	Human
chr19:28192496:28194360:-	Satellite	centr	ALR/Alpha	1864	0	0	0	0	0	0	0	0	0	0	0	Human
chr19:28194361:28195431:-	LTR	ERVK	MER11C	1070	0	0	0	0	0	0	0	0	0	0	0	Human
chr19:28195431:28196431:-	LTR	ERVK	HERVK11-int	1000	0	0	0	0	0	0	0	0	0	0	0	Human
chr19:28196415:28203119:-	LTR	ERVK	HERVK11-int	6704	0	0	0	0	0	0	0	0	0	0	0	Human
chr19:28203119:28203145:-	Satellite	centr	ALR/Alpha	26	0	0	0	0	0	0	0	0	0	0	0	Human
chr19:28203145:28204218:-	LTR	ERVK	MER11C	1073	0	0	0	0	0	0	0	0	0	0	0	Human
chr19:28204218:28206483:-	Satellite	centr	ALR/Alpha	2265	0	0	0	0	0	0	0	0	0	0	0	Human
chr19:28206497:28207180:-	Satellite	centr	ALR/Alpha	683	0	0	0	0	0	0	0	0	0	0	0	Human
chr19:28207183:28207624:+	Satellite	centr	HSAT4	441	0	0	0	0	0	0	0	0	0	0	0	Human
chr19:28207637:28212087:+	Satellite	centr	HSAT4	4450	0	0	0	0	0	0	0	0	0	0	0	Human
chr19:28212100:28212940:-	Satellite	centr	ALR/Alpha	840	0	0	0	0	0	0	0	0	0	0	0	Human
chr19:28212953:28218421:-	Satellite	centr	ALR/Alpha	5468	0	0	0	0	0	0	0	0	0	0	0	Human
chr19:28218421:28218700:+	SINE	Alu	AluSc8	279	0	0	0	0	0	0	0	0	0	0	0	Human
chr19:28218700:28221894:-	Satellite	centr	ALR/Alpha	3194	0	0	0	0	0	0	0	0	0	0	0	Human
chr19:28221930:28224185:-	Satellite	centr	ALR/Alpha	2255	0	0	0	0	0	0	0	0	0	0	0	Human
chr19:28224182:28232719:+	Satellite	centr	HSAT4	8537	0	0	0	0	0	0	0	0	0	0	0	Human
chr19:28232789:28236728:+	Satellite	centr	HSAT4	3939	3927	0	0	0	0	0	0	0	0	0	0	Great.Apes
chr19:28236731:28237193:+	LTR	ERVK	LTR22C	462	462	0	462	0	0	0	0	0	0	0	0	Great.Apes
chr19:28237198:28237916:+	LTR	ERVK	HERVK22-int	718	718	0	717	0	0	0	0	0	0	0	0	Great.Apes
chr19:28238319:28240038:+	LTR	ERVK	HERVK22-int	1719	0	0	1719	0	0	0	0	0	0	0	0	Great.Apes
chr19:28240038:28240353:+	SINE	Alu	AluYc	315	319	0	313	0	0	0	0	0	0	0	0	Great.Apes
chr19:28240353:28241131:+	LTR	ERVK	HERVK22-int	778	778	0	777	0	0	0	0	0	0	0	0	Great.Apes
chr19:28241160:28241894:+	LTR	ERVK	HERVKC4-int	734	734	0	735	0	0	0	0	0	0	0	0	Great.Apes
chr19:28241894:28242357:+	LTR	ERVK	LTR22B	463	463	0	463	0	0	0	0	0	0	0	0	Great.Apes
chr19:28242364:28243371:+	Satellite	centr	HSAT4	1007	1007	0	1043	0	0	0	0	0	0	0	0	Great.Apes
chr19:28243387:28246090:+	Satellite	centr	HSAT4	2703	0	0	2938	0	0	0	0	0	0	0	0	Great.Apes
chr19:28248102:28248254:-	LINE	L1	L1PA4	152	152	0	0	0	0	0	0	0	0	0	0	Great.Apes
chr19:28248502:28257858:+	Satellite	centr	HSAT4	9356	9361	0	0	0	0	0	0	0	0	0	0	Great.Apes
chr19:28257869:28262528:+	Satellite	centr	HSAT4	4659	0	0	0	0	0	0	0	0	0	0	0	Human
chr19:28262629:28262720:-	SINE	Alu	AluJb	91	0	0	0	0	0	0	0	0	0	0	0	Human
chr19:28264896:28264997:-	SINE	Alu	AluJb	101	101	0	101	0	0	0	0	0	0	0	0	Great.Apes
chr19:28265464:28265555:-	SINE	Alu	AluJb	91	91	0	91	91	0	0	0	0	0	0	0	Apes
chr19:28268942:28269248:-	SINE	Alu	AluSc	306	305	0	306	0	0	0	0	0	0	0	0	Great.Apes
chr19:28270616:28270793:-	SINE	Alu	AluJb	177	178	0	170	0	0	0	0	0	0	0	0	Great.Apes
chr19:28270801:28271071:-	SINE	Alu	AluSx	270	271	0	271	0	0	0	0	0	0	0	0	Great.Apes
chr19:28271490:28271575:-	SINE	Alu	AluJb	85	85	0	85	83	0	0	0	0	0	0	0	Apes
chr19:28271778:28271833:+	SINE	Alu	AluJb	55	55	0	55	0	0	0	0	0	0	0	0	Great.Apes
chr19:28272039:28272148:-	SINE	Alu	AluJb	109	109	0	109	0	0	0	0	0	0	0	0	Great.Apes
chr19:28272241:28272346:-	SINE	Alu	FLAM_C	105	108	0	108	0	0	0	0	0	0	0	0	Great.Apes
chr19:28272660:28272773:-	LINE	L2	L2a	113	113	0	113	0	0	0	0	0	0	109	109	Eutheria
chr19:28273691:28273971:+	SINE	Alu	AluSc	280	282	0	281	0	0	0	0	0	0	0	0	Great.Apes
chr19:28274905:28275040:+	LINE	L1	L1MC2	135	135	0	135	0	0	0	0	0	0	0	0	Great.Apes
chr19:28275040:28275165:+	SINE	Alu	AluJr	125	125	0	125	0	0	0	0	0	0	0	0	Great.Apes
chr19:28275165:28277611:+	LINE	L1	L1MC2	2446	2443	0	2453	0	0	0	0	0	0	0	0	Great.Apes
chr19:28277712:28278752:+	LINE	L1	L1M4c	1040	1045	0	1017	0	0	0	0	0	0	0	0	Great.Apes
chr19:28278752:28279061:+	SINE	Alu	AluSx1	309	346	0	302	0	0	0	0	0	0	0	0	Great.Apes
chr19:28279061:28279348:+	LINE	L1	L1M4c	287	288	0	278	0	0	0	0	0	0	0	0	Great.Apes
chr19:28279348:28279601:-	SINE	Alu	AluSc5	253	248	0	0	0	0	0	0	0	0	0	0	Great.Apes
chr19:28279601:28280062:+	LINE	L1	L1M4c	461	461	0	0	0	0	0	0	0	0	0	0	Great.Apes
chr19:28280058:28280243:-	LINE	L1	L1PA3	185	185	0	185	0	0	0	0	0	0	0	0	Great.Apes
chr19:28280242:28281377:+	LINE	L1	L1PA3	1135	1136	0	1139	0	0	0	0	0	0	0	0	Great.Apes
chr19:28281390:28282484:+	LINE	L1	L1M4c	1094	1082	0	1095	0	0	0	0	0	0	0	0	Great.Apes
chr19:28282523:28282831:+	SINE	Alu	AluSc	308	318	0	318	0	0	0	0	0	0	0	0	Great.Apes
chr19:28282905:28282979:+	LINE	L1	L1MEf	74	74	0	74	0	0	0	0	0	0	0	0	Great.Apes
chr19:28283037:28283730:+	LINE	L1	L1MEf	693	696	694	693	692	690	690	0	0	0	0	0	Old.World.Monkey
chr19:28287006:28287338:+	LINE	L1	L1PB3	332	332	357	331	344	325	323	0	0	0	0	0	Old.World.Monkey
chr19:28287389:28287453:+	LTR	ERV1	LTR45C	64	63	0	64	0	0	0	0	0	0	0	0	Great.Apes
chr19:28288343:28288486:+	LINE	L1	L1MCc	143	143	136	143	136	0	136	0	0	0	0	0	Old.World.Monkey
chr19:28289284:28289467:-	SINE	Alu	AluSx1	183	183	0	183	0	0	0	0	0	0	0	0	Great.Apes
chr19:28290155:28290221:+	DNA	hAT	MER53	66	66	66	66	66	66	66	0	0	0	0	0	Old.World.Monkey
chr19:28290221:28291287:+	LTR	ERVK	MER11C	1066	1068	0	1066	0	0	0	0	0	0	0	0	Great.Apes
chr19:28291287:28291316:+	DNA	hAT	MER53	29	29	0	29	0	0	0	0	0	0	0	0	Great.Apes
chr19:28292738:28293750:-	LTR	ERVK	LTR13	1012	1031	0	9872	0	0	0	0	0	0	0	0	Great.Apes
chr19:28294997:28295319:-	LINE	L1	L1MEd	322	323	0	322	0	0	0	0	0	0	0	0	Great.Apes
chr19:28295319:28295607:+	SINE	Alu	AluSx1	288	288	0	288	289	0	0	0	0	0	0	0	Apes
chr19:28295607:28295704:-	LINE	L1	L1MEd	97	97	0	97	0	0	0	0	0	0	0	0	Great.Apes
chr19:28297174:28297477:-	SINE	Alu	AluSp	303	302	0	291	0	0	0	0	0	0	0	0	Great.Apes
chr19:28297956:28298719:+	LINE	L1	L1MA1	763	763	0	758	0	0	0	0	0	0	0	0	Great.Apes
chr19:28298717:28300045:+	LINE	L1	L1MA1	1328	1333	0	1321	0	0	0	0	0	0	0	0	Great.Apes
chr19:28300059:28300270:-	SINE	Alu	AluSq2	211	211	0	216	0	0	0	0	0	0	0	0	Great.Apes
chr19:28300281:28300461:+	LINE	L1	L1MA2	180	180	0	180	0	0	0	181	0	0	0	0	New.World.Monkey
chr19:28300766:28300894:-	LINE	L1	L1M1	128	128	0	127	126	0	0	0	0	0	0	0	Apes
chr19:28300894:28301203:-	SINE	Alu	AluSx	309	309	0	309	295	0	0	0	0	0	0	0	Apes
chr19:28301203:28302124:-	LINE	L1	L1M1	921	920	0	917	0	0	0	0	0	0	0	0	Great.Apes
chr19:28302442:28302720:+	SINE	Alu	AluSq2	278	792	0	278	0	0	0	0	0	0	0	0	Great.Apes
chr19:28302844:28303634:+	LINE	L1	L1MB7	790	791	0	0	0	0	0	0	0	0	0	0	Great.Apes
chr19:28305161:28305373:+	LTR	ERVK	LTR5B	212	212	0	212	0	0	0	0	0	0	0	0	Great.Apes
chr19:28305373:28305720:+	LINE	L1	L1PA4	347	347	0	350	0	0	0	0	0	0	0	0	Great.Apes
chr19:28305720:28306460:+	LTR	ERVK	LTR5B	740	740	0	739	0	0	0	0	0	0	0	0	Great.Apes
chr19:28306467:28306554:-	SINE	MIR	MIR3	87	87	86	87	0	0	0	0	0	0	0	0	Great.Apes
chr19:28306557:28306669:-	LTR	ERVL-MaLR	MLT1J	112	112	112	112	0	112	112	0	0	0	0	0	Old.World.Monkey
chr19:28306732:28307978:-	LINE	L1	L1PA12	1246	1218	0	3287	0	0	1213	0	0	0	0	0	Old.World.Monkey
chr19:28307978:28308285:-	LINE	L1	L1PA8	307	307	0	309	308	0	304	301	0	0	0	0	New.World.Monkey
chr19:28308285:28308938:-	LINE	L1	L1PA12	653	653	0	653	0	0	0	0	0	0	0	0	Great.Apes
chr19:28308938:28309195:+	SINE	Alu	AluY	257	257	0	257	0	0	0	0	0	0	0	0	Great.Apes
chr19:28309195:28310233:-	LINE	L1	L1PA12	1038	1047	0	1054	0	0	0	0	0	0	0	0	Great.Apes
chr19:28310240:28311638:+	LINE	L1	L1PA4	1398	1398	0	1398	0	0	0	0	0	0	0	0	Great.Apes
chr19:28311658:28312537:-	LINE	L1	L1PA12	879	877	0	875	0	0	872	0	0	0	0	0	Old.World.Monkey
chr19:28312550:28314120:-	LINE	L1	L1PA12	1570	1570	1573	1569	0	0	0	1511	0	0	0	0	New.World.Monkey
chr19:28314619:28315067:+	LTR	ERV1	MER31B	448	448	442	447	0	449	448	0	0	0	0	0	Old.World.Monkey
chr19:28316142:28316322:-	LTR	ERVL-MaLR	MLT1J2	180	180	182	180	0	182	182	0	184	0	0	0	Pig.Cow
chr19:28316354:28316461:-	LINE	L2	L2b	107	107	107	107	0	106	106	0	106	107	0	109	Eutheria
chr19:28317576:28317630:-	LINE	L1	L1M4	54	54	54	54	54	53	54	0	0	0	0	0	Old.World.Monkey
chr19:28317616:28318094:-	LINE	L1	L1M4	478	477	472	474	476	477	0	0	0	0	0	0	Old.World.Monkey
chr19:28318095:28318238:-	LINE	L1	L1M4	143	143	0	0	0	0	0	0	0	0	0	0	Great.Apes
chr19:28318878:28318946:-	LINE	L1	L1MB4	68	68	71	71	0	81	78	0	0	0	0	0	Old.World.Monkey
chr19:28318946:28319240:-	SINE	Alu	AluJb	294	294	311	295	288	296	296	0	0	0	0	0	Old.World.Monkey
chr19:28319240:28319396:-	LINE	L1	L1MB4	156	156	159	156	156	155	163	0	0	0	0	0	Old.World.Monkey
chr19:28319463:28319688:+	SINE	Alu	AluSz	225	225	225	225	224	0	0	0	0	0	0	0	Apes
chr19:28319692:28319949:-	LINE	L1	L1MB4	257	257	0	257	249	0	0	0	0	0	0	0	Apes
chr19:28319946:28320419:-	LINE	L1	L1PREC2	473	473	0	473	464	0	0	0	0	0	0	0	Apes
chr19:28320464:28320542:-	LINE	L1	L1MB4	78	78	0	75	0	0	0	0	0	0	0	0	Great.Apes
chr19:28320542:28320841:-	SINE	Alu	AluSq2	299	299	0	299	288	0	0	0	0	0	0	0	Apes
chr19:28320841:28321458:-	LINE	L1	L1MB4	617	617	628	618	637	628	629	0	0	0	0	0	Old.World.Monkey
chr19:28321915:28322358:+	LTR	ERVL	LTR40a	443	443	441	443	0	448	448	0	433	0	0	0	Pig.Cow
chr19:28322737:28323030:-	SINE	Alu	AluSq2	293	293	0	293	0	0	0	0	0	0	0	0	Great.Apes
chr19:28323737:28324006:-	SINE	Alu	AluJb	269	269	265	269	0	267	268	0	0	0	0	0	Old.World.Monkey
chr19:28324425:28324637:-	SINE	MIR	MIRb	212	212	212	212	0	211	209	0	0	0	0	0	Old.World.Monkey
chr19:28324792:28324863:+	RC	Helitron	Helitron1Na_Mam	71	71	71	71	0	71	71	0	0	0	0	0	Old.World.Monkey
chr19:28325298:28325493:-	SINE	Alu	AluSc8	195	193	0	191	0	0	0	0	0	0	0	0	Great.Apes
chr19:28325598:28325910:+	SINE	Alu	AluSq2	312	310	0	0	0	0	0	0	0	0	0	0	Great.Apes
chr19:28325994:28326277:+	LINE	L1	L1M1	283	283	0	283	0	0	0	0	0	0	0	0	Great.Apes
chr19:28326312:28327010:+	LINE	L1	L1M1	698	693	0	696	0	0	0	0	0	0	0	0	Great.Apes
chr19:28327016:28327214:-	LTR	ERVL	MLT2B3	198	196	0	194	0	0	0	0	0	0	0	0	Great.Apes
chr19:28327214:28327519:-	SINE	Alu	AluSq	305	305	0	305	0	0	0	0	0	0	0	0	Great.Apes
chr19:28327519:28327677:-	LTR	ERVL	MLT2B3	158	158	0	158	0	0	0	0	0	0	0	0	Great.Apes
chr19:28327677:28327965:-	SINE	Alu	AluJo	288	288	0	289	0	0	0	0	0	0	0	0	Great.Apes
chr19:28327965:28328020:-	LTR	ERVL	MLT2B3	55	55	0	55	0	55	55	0	0	0	0	0	Old.World.Monkey
chr19:28328020:28329839:-	LTR	ERVL	ERVL-int	1819	1820	0	1815	0	1825	1830	0	0	0	0	0	Old.World.Monkey
chr19:28329867:28330083:-	SINE	Alu	AluJo	216	216	216	216	0	215	215	214	0	0	0	0	New.World.Monkey
chr19:28330937:28331161:-	SINE	Alu	AluJr	224	224	228	224	0	234	234	222	0	0	0	0	New.World.Monkey
chr19:28331779:28331889:+	LTR	ERV1	MER4A1	110	110	0	115	0	0	0	0	0	0	0	0	Great.Apes
chr19:28331889:28332182:+	SINE	Alu	AluSx	293	0	0	302	0	0	0	0	0	0	0	0	Great.Apes
chr19:28332182:28332527:+	LTR	ERV1	MER4A1	345	0	0	0	0	0	0	0	0	0	0	0	Human
chr19:28332528:28332726:-	SINE	Alu	AluSq2	198	0	0	0	0	0	0	0	0	0	0	0	Human
chr19:28332732:28332864:-	SINE	Alu	AluSx	132	0	0	0	0	0	0	0	0	0	0	0	Human
chr19:28333006:28333209:-	LTR	ERVL	ERVL-int	203	0	0	0	0	0	0	0	0	0	0	0	Human
chr19:28333234:28337409:-	LTR	ERV1	HERVFH21-int	4175	0	0	0	0	0	0	0	0	0	0	0	Human
chr19:28337410:28337841:-	LTR	ERV1	LTR21B	431	0	0	0	0	0	0	0	0	0	0	0	Human
chr19:28337841:28338098:-	LTR	ERV1	PABL_B	257	0	0	0	0	0	0	0	0	0	0	0	Human
chr19:28338102:28338213:-	SINE	Alu	AluSg4	111	0	0	0	0	0	0	0	0	0	0	0	Human
chr19:28338220:28338381:-	LTR	ERVL	LTR66	161	0	0	0	0	0	0	0	0	0	0	0	Human
chr19:28338381:28341077:-	LTR	ERVL	HERVL66-int	2696	0	0	0	0	0	0	0	0	0	0	0	Human
chr19:28342861:28343608:-	Satellite	centr	HSAT4	747	748	0	748	0	0	0	0	0	0	0	0	Great.Apes
chr19:28343608:28349738:+	LINE	L1	L1PA6	6130	6131	0	0	0	0	0	0	0	0	0	0	Great.Apes
chr19:28349776:28353319:-	Satellite	centr	HSAT4	3543	4877	0	5131	0	0	0	0	0	0	0	0	Great.Apes
chr19:28353416:28356862:-	LINE	L1	L1PA5	3446	0	0	0	0	0	0	0	0	0	0	0	Human
chr19:28356864:28357725:-	Satellite	centr	HSAT4	861	836	0	838	0	0	0	0	0	0	0	0	Great.Apes
chr19:28357728:28357813:+	DNA	hAT-Charlie	Charlie8	85	85	0	83	0	85	85	0	0	0	0	0	Old.World.Monkey
chr19:28358136:28358428:-	SINE	Alu	AluSc8	292	292	0	297	0	295	295	0	0	0	0	0	Old.World.Monkey
chr19:28358433:28358727:-	SINE	Alu	AluJb	294	282	0	289	0	289	287	0	0	0	0	0	Old.World.Monkey
chr19:28358743:28358849:-	LTR	ERVL-MaLR	MLT1E1A	106	0	0	105	0	104	104	0	0	0	0	0	Old.World.Monkey
chr19:28359632:28359943:-	SINE	Alu	AluSp	311	0	0	320	0	313	320	0	0	0	0	0	Old.World.Monkey
chr19:28360790:28360867:+	SINE	MIR	MIRb	77	77	78	77	77	77	77	0	0	0	0	0	Old.World.Monkey
chr19:28360893:28362876:+	LINE	L1	L1MC1	1983	1983	0	1943	0	1991	1994	0	0	0	0	0	Old.World.Monkey
chr19:28362925:28363000:+	LINE	L1	L1MD1	75	75	74	75	0	75	75	0	0	0	0	0	Old.World.Monkey
chr19:28363021:28363187:+	LINE	L2	L2a	166	166	0	166	0	166	166	0	0	0	0	0	Old.World.Monkey
chr19:28363280:28363396:+	SINE	Alu	AluJo	116	116	0	121	0	0	0	0	0	0	0	0	Great.Apes
chr19:28363396:28363557:-	LINE	L1	HAL1-2a_MD	161	161	0	0	0	176	176	0	0	0	202	171	Eutheria
chr19:28363858:28364166:+	SINE	Alu	AluSx	308	308	0	308	0	300	300	0	0	0	0	0	Old.World.Monkey
chr19:28364187:28364325:-	SINE	MIR	MIR	138	138	0	138	0	140	140	0	0	0	0	146	Eutheria
chr19:28365520:28365939:-	LTR	ERVL-MaLR	MSTB	419	419	0	0	417	425	425	0	0	0	0	0	Old.World.Monkey
chr19:28366430:28366579:-	LTR	ERVL-MaLR	MLT1J1	149	149	150	0	150	149	149	0	0	0	0	0	Old.World.Monkey
chr19:28367855:28368474:+	LTR	ERV1	LTR9B	619	619	0	618	0	0	0	0	0	0	0	0	Great.Apes
chr19:28368474:28368540:+	LTR	ERV1	HUERS-P3-int	66	66	0	66	0	0	0	0	0	0	0	0	Great.Apes
chr19:28368535:28376202:+	LTR	ERV1	HUERS-P3-int	7667	8176	0	0	0	0	7681	0	0	0	0	0	Old.World.Monkey
chr19:28376206:28376825:+	LTR	ERV1	LTR9B	619	621	0	618	0	632	632	0	0	0	0	0	Old.World.Monkey
chr19:28376825:28376926:+	SINE	MIR	MIRc	101	102	0	102	0	98	98	0	0	0	0	103	Eutheria
chr19:28376979:28377370:-	LINE	L1	L1MA3	391	391	0	392	0	396	396	0	0	0	0	0	Old.World.Monkey
chr19:28378225:28378351:-	SINE	MIR	MIR3	126	125	0	125	0	125	125	0	0	0	0	0	Old.World.Monkey
chr19:28378372:28378713:-	LTR	ERVL-MaLR	THE1D	341	341	0	341	0	569	559	0	0	0	0	0	Old.World.Monkey
chr19:28379562:28379613:+	LINE	CR1	L3b	51	51	0	0	0	51	51	0	51	51	0	0	Pig.Cow
chr19:28380809:28380864:+	DNA	TcMar-Tigger	Tigger12c	55	55	0	55	55	55	55	0	0	0	0	0	Old.World.Monkey
chr19:28382737:28383115:+	LTR	ERVL-MaLR	THE1D	378	378	0	378	378	375	375	0	0	0	0	0	Old.World.Monkey
chr19:28384872:28384990:+	LINE	L2	L2c	118	118	0	118	163	118	118	0	0	0	0	0	Old.World.Monkey
chr19:28385009:28385387:+	LINE	L2	L2c	378	378	0	378	374	370	370	0	0	0	0	0	Old.World.Monkey
chr19:28386134:28386312:+	LINE	L2	L2b	178	180	0	176	180	180	180	0	0	0	195	185	Eutheria
chr19:28386983:28387042:-	LTR	Gypsy	LTR81C	59	59	58	59	59	59	59	0	0	0	0	88	Eutheria
chr19:28388363:28388415:-	LINE	CR1	L3	52	52	0	52	52	52	52	0	0	53	52	52	Eutheria
chr19:28388623:28388714:-	LINE	L2	L2b	91	91	0	88	91	91	91	0	0	0	0	93	Eutheria
chr19:28388731:28388825:-	SINE	MIR	MIR3	94	94	0	94	94	94	94	0	0	0	0	0	Old.World.Monkey
chr19:28388980:28389143:+	SINE	MIR	MIRb	163	163	158	163	163	163	163	0	0	0	0	0	Old.World.Monkey
chr19:28389245:28389477:+	SINE	MIR	MIRb	232	232	0	232	232	242	242	0	0	0	0	0	Old.World.Monkey
chr19:28389938:28390196:+	DNA	hAT-Charlie	MER33	258	258	0	258	259	258	258	0	0	0	0	0	Old.World.Monkey
chr19:28390229:28390436:-	DNA	hAT-Charlie	MER20	207	207	207	207	207	207	207	0	0	0	0	0	Old.World.Monkey
chr19:28391785:28391916:+	SINE	MIR	MIR3	131	131	132	131	132	130	130	0	0	0	0	0	Old.World.Monkey
chr19:28391934:28392757:-	LINE	L2	L2b	823	826	0	826	830	815	815	0	0	0	0	0	Old.World.Monkey
chr19:28392818:28393149:-	LINE	L2	L2b	331	329	0	331	0	330	330	0	0	0	0	0	Old.World.Monkey
chr19:28394512:28394551:+	SINE	MIR	MIR	39	39	0	39	39	0	0	0	0	0	39	39	Eutheria
chr19:28394666:28394758:-	SINE	MIR	MIRb	92	92	0	92	92	92	92	0	0	0	0	0	Old.World.Monkey
chr19:28394758:28395066:+	SINE	Alu	AluSx1	308	305	0	307	310	307	309	0	0	0	0	0	Old.World.Monkey
chr19:28395066:28395128:-	SINE	MIR	MIRb	62	62	0	62	62	62	62	0	0	0	63	0	Old.World.Monkey
chr19:28397351:28397474:+	SINE	MIR	MIRc	123	123	0	120	123	122	122	0	0	0	0	0	Old.World.Monkey
chr19:28397491:28397788:-	SINE	Alu	AluJb	297	292	0	0	297	304	311	0	0	0	0	0	Old.World.Monkey
chr19:28398586:28398728:-	SINE	Alu	FLAM_C	142	141	0	141	142	143	141	0	0	0	0	0	Old.World.Monkey
chr19:28399888:28400003:+	SINE	Alu	AluJr	115	115	0	115	115	111	111	0	0	0	0	0	Old.World.Monkey
chr19:28400928:28401495:-	Satellite	telo	REP522	567	567	0	568	568	574	574	0	0	0	0	0	Old.World.Monkey
chr19:28403855:28404131:+	DNA	hAT-Charlie	MER58B	276	276	0	276	276	275	275	0	0	0	0	0	Old.World.Monkey
chr19:28404574:28405318:-	LINE	L1	L1MB7	744	745	0	748	750	847	847	0	0	0	0	0	Old.World.Monkey
chr19:28405462:28405608:-	LINE	L1	L1MB7	146	146	0	146	146	146	146	0	0	0	0	0	Old.World.Monkey
chr19:28405638:28405893:-	SINE	Alu	AluJb	255	259	0	255	0	254	254	0	0	0	0	0	Old.World.Monkey
chr19:28405893:28405992:-	LINE	L1	L1MB7	99	99	0	99	0	99	99	0	0	0	0	0	Old.World.Monkey
chr19:28405992:28406190:-	LINE	L1	L1PA7	198	200	0	198	198	195	194	0	0	0	0	0	Old.World.Monkey
chr19:28406190:28406484:-	LINE	L1	L1MB7	294	293	0	0	295	295	294	0	0	0	0	0	Old.World.Monkey
chr19:28406477:28406604:-	LINE	L1	L1MA10	127	127	0	127	127	127	127	0	0	0	0	0	Old.World.Monkey
chr19:28406709:28407014:-	LINE	L1	L1MB7	305	304	0	308	304	300	300	0	0	0	0	0	Old.World.Monkey
chr19:28407015:28407304:-	LINE	L1	L1PA17	289	289	0	290	289	289	289	0	0	0	0	0	Old.World.Monkey
chr19:28408056:28408331:+	LINE	L1	L1MB4	275	275	275	275	275	275	275	0	0	0	0	0	Old.World.Monkey
chr19:28408949:28409334:+	LINE	L1	L1MC	385	385	384	385	384	384	384	0	0	0	0	0	Old.World.Monkey
chr19:28412504:28412580:-	SINE	MIR	MIRb	76	76	76	76	0	76	76	0	0	0	0	0	Old.World.Monkey
chr19:28412626:28412905:+	SINE	Alu	AluJo	279	279	279	279	0	279	279	0	0	0	0	0	Old.World.Monkey
chr19:28413029:28413341:+	DNA	TcMar-Tigger	MER46C	312	312	310	312	312	308	308	318	0	0	0	0	New.World.Monkey
chr19:28414874:28415149:-	SINE	Alu	AluSq2	275	275	275	284	284	287	287	0	0	0	0	0	Old.World.Monkey
chr19:28415255:28415559:-	SINE	Alu	AluSx1	304	299	289	292	607	298	302	0	0	0	0	0	Old.World.Monkey
chr19:28415628:28415938:-	SINE	Alu	AluSq	310	309	309	306	309	308	308	0	0	0	0	0	Old.World.Monkey
chr19:28419477:28419712:-	SINE	Alu	AluJr	235	235	235	237	232	234	234	0	0	0	0	0	Old.World.Monkey
chr19:28421011:28421313:-	LTR	ERVL-MaLR	THE1B	302	302	302	301	302	296	296	0	0	0	0	0	Old.World.Monkey
chr19:28422223:28422874:+	LTR	ERV1	LTR76	651	651	651	652	639	669	669	0	0	0	0	0	Old.World.Monkey
chr19:28423163:28423349:+	LTR	ERVL-MaLR	MLT1J	186	186	186	181	186	0	0	0	0	0	0	0	Apes
chr19:28423379:28423508:+	LINE	L2	L2a	129	129	129	129	129	129	129	132	0	125	0	0	Pig.Cow
chr19:28424844:28424914:-	LINE	L2	L2a	70	70	70	70	70	76	70	70	67	71	0	0	Pig.Cow
chr19:28425794:28425904:+	SINE	MIR	MIRb	110	110	110	109	110	0	0	111	114	111	0	0	Pig.Cow
chr19:28425906:28425977:+	LINE	L2	L2c	71	71	71	71	75	0	0	0	0	0	0	0	Apes
chr19:28426394:28426553:+	SINE	MIR	MIR	159	159	159	159	159	159	159	161	0	0	0	195	Eutheria
chr19:28428683:28428803:+	SINE	Alu	AluSx	120	120	120	120	120	120	120	120	0	0	0	0	New.World.Monkey
chr19:28428824:28428997:+	SINE	Alu	AluSx	173	172	172	167	180	167	167	0	0	0	0	0	Old.World.Monkey
chr19:28429846:28430156:-	SINE	Alu	AluSc	310	314	0	309	309	0	381	0	0	0	0	0	Old.World.Monkey
chr19:28430493:28430626:-	SINE	Alu	FLAM_A	133	134	134	133	133	138	132	132	0	0	0	0	New.World.Monkey
chr19:28432399:28433064:-	LINE	L2	L2a	665	663	663	665	666	663	663	0	0	0	0	0	Old.World.Monkey
chr19:28433132:28433394:+	LINE	L1	L1MC4a	262	262	261	0	262	263	263	261	0	0	0	0	New.World.Monkey
chr19:28433394:28435038:-	LINE	L1	L1PA6	1644	1642	1643	1652	1699	0	0	0	0	0	0	0	Apes
chr19:28435038:28436241:+	LTR	ERVK	MER11A	1203	0	1199	1200	1200	0	0	0	0	0	0	0	Apes
chr19:28436241:28440733:-	LINE	L1	L1PA6	4492	4492	0	7099	4502	0	0	0	0	0	0	0	Apes
chr19:28440748:28441009:+	LINE	L1	L1MC4a	261	259	259	260	261	261	261	0	0	0	0	0	Old.World.Monkey
chr19:28441009:28441308:+	SINE	Alu	AluY	299	298	294	296	286	293	296	0	0	0	0	0	Old.World.Monkey
chr19:28441308:28441385:+	LINE	L1	L1MC4a	77	77	78	77	77	80	77	0	79	0	0	0	Pig.Cow
chr19:28441898:28442197:-	SINE	Alu	AluJr	299	298	299	299	299	0	0	299	0	0	0	0	New.World.Monkey
chr19:28442254:28442553:+	SINE	Alu	AluY	299	298	295	304	296	0	291	0	0	0	0	0	Old.World.Monkey
chr19:28443216:28443296:+	DNA	TcMar-Tc2	Kanga1	80	80	80	80	79	80	80	78	0	0	0	0	New.World.Monkey
chr19:28444168:28444372:+	LINE	L1	L1M5	204	204	204	204	204	203	203	203	217	0	0	0	Pig.Cow
chr19:28445952:28446493:-	LINE	RTE	L4	541	545	530	546	545	548	548	544	0	0	0	0	New.World.Monkey
chr19:28446493:28446827:+	LTR	ERV1	MER61C	334	334	334	331	334	334	335	318	0	0	0	0	New.World.Monkey
chr19:28447955:28448369:-	LTR	ERVL-MaLR	MSTB	414	415	414	414	414	413	413	396	0	0	0	0	New.World.Monkey
chr19:28449039:28449200:-	SINE	Alu	AluSx	161	161	161	161	161	0	0	0	0	0	0	0	Apes
chr19:28449848:28449921:-	LINE	L1	HAL1	73	73	73	73	74	74	74	73	75	72	72	0	Eutheria
chr19:28450197:28450523:-	LINE	L1	HAL1	326	326	326	326	316	0	0	0	0	359	0	0	Pig.Cow
chr19:28450551:28450697:-	LINE	L1	L1M4b	146	146	147	199	0	0	0	0	0	0	0	0	Great.Apes
chr19:28450697:28451110:-	LINE	L1	HAL1	413	417	413	415	405	408	408	0	0	0	0	0	Old.World.Monkey
chr19:28451303:28451441:-	LINE	L1	HAL1	138	138	137	138	138	139	138	0	0	0	0	0	Old.World.Monkey
chr19:28451564:28451784:-	LINE	L1	HAL1	220	220	220	220	216	220	220	0	0	0	0	0	Old.World.Monkey
chr19:28452046:28452335:-	SINE	Alu	AluSx1	289	290	0	290	290	291	291	0	0	0	0	0	Old.World.Monkey
chr19:28452462:28452673:+	SINE	Alu	AluJo	211	209	216	209	209	219	213	0	0	0	0	0	Old.World.Monkey
chr19:28455833:28455996:+	DNA	hAT-Charlie	MER5B	163	163	163	163	155	161	162	165	161	0	0	0	Pig.Cow
chr19:28456034:28456160:+	SINE	MIR	MIR3	126	126	126	126	126	126	126	0	122	0	130	133	Eutheria
chr19:28457333:28457506:-	DNA	hAT-Charlie	MER20	173	0	172	172	172	173	174	0	0	0	0	0	Old.World.Monkey
chr19:28457516:28457646:-	DNA	hAT-Charlie	Charlie1a	130	0	130	130	131	130	131	0	0	0	0	0	Old.World.Monkey
chr19:28457671:28458085:-	DNA	hAT-Charlie	Charlie1a	414	414	414	416	417	409	409	0	468	443	0	0	Pig.Cow
chr19:28458085:28458713:-	LINE	L1	L1PA13	628	628	0	599	628	624	624	0	0	0	0	0	Old.World.Monkey
chr19:28458713:28459192:-	DNA	hAT-Charlie	Charlie1a	479	479	479	478	479	0	0	0	0	0	0	0	Apes
chr19:28459276:28459363:-	LINE	L1	L1P4	87	87	87	89	88	0	0	0	0	0	0	0	Apes
chr19:28459373:28459470:-	DNA	hAT-Charlie	Charlie1b	97	97	97	97	97	97	97	0	0	0	0	0	Old.World.Monkey
chr19:28459759:28460082:-	SINE	Alu	AluSc8	323	325	0	319	327	0	0	0	0	0	0	0	Apes
chr19:28460882:28460934:-	DNA	hAT-Charlie	MER33	52	52	52	52	52	52	51	52	50	52	0	0	Pig.Cow
chr19:28460936:28461169:+	DNA	hAT-Charlie	Charlie2a	233	233	233	233	233	225	225	234	0	229	0	0	Pig.Cow
chr19:28461521:28461828:+	SINE	Alu	AluSx1	307	306	310	305	299	0	0	292	0	0	0	0	New.World.Monkey
chr19:28462358:28462543:+	LTR	LTR	MamRep1527	185	185	185	185	185	181	181	184	0	0	0	0	New.World.Monkey
chr19:28462550:28462794:-	LINE	L2	L2	244	246	248	244	244	244	244	0	242	0	0	0	Pig.Cow
chr19:28462837:28462968:+	SINE	Alu	FLAM_A	131	131	131	131	131	306	131	0	0	0	0	0	Old.World.Monkey
chr19:28462974:28463272:+	SINE	Alu	AluJb	298	297	298	0	296	300	300	0	0	0	0	0	Old.World.Monkey
chr19:28463423:28464099:-	LINE	L2	L2a	676	676	676	0	672	682	682	690	0	0	0	0	New.World.Monkey
chr19:28466852:28468702:+	LINE	L1	L1M1	1850	1844	1839	1833	1782	1827	1827	1824	0	0	0	0	New.World.Monkey
chr19:28468698:28469443:+	LINE	L1	L1M1	745	751	751	0	751	754	754	738	0	0	0	0	New.World.Monkey
chr19:28469444:28469592:+	SINE	Alu	AluJb	148	148	148	0	148	147	147	149	0	0	0	0	New.World.Monkey
chr19:28469592:28470558:+	LINE	L1	L1MA3	966	968	971	945	961	938	938	0	0	0	0	0	Old.World.Monkey
chr19:28470572:28470845:+	SINE	Alu	AluY	273	279	279	0	278	0	0	0	0	0	0	0	Apes
chr19:28472179:28472477:+	SINE	Alu	AluJo	298	298	295	298	297	300	301	298	0	0	0	0	New.World.Monkey
chr19:28476637:28476813:-	SINE	Alu	FAM	176	176	175	0	176	175	175	174	0	0	0	0	New.World.Monkey
chr19:28476926:28477062:+	SINE	Alu	FAM	136	136	136	136	136	131	131	136	0	0	0	0	New.World.Monkey
chr19:28477362:28477469:-	LINE	RTE	L4	107	107	0	107	107	104	107	107	0	122	223	0	Eutheria
chr19:28478906:28478981:-	DNA	TcMar-Mariner	MADE2	75	75	75	75	75	74	74	0	0	0	0	0	Old.World.Monkey
chr19:28480683:28480938:+	LINE	L1	L1MD3	255	247	0	247	247	0	0	250	0	0	0	0	New.World.Monkey
chr19:28480942:28481051:+	DNA	hAT-Charlie	MER5A	109	109	109	109	109	109	109	0	108	0	107	0	Eutheria
chr19:28481117:28481307:-	SINE	MIR	MIR	190	190	190	189	189	189	189	0	202	0	224	195	Eutheria
chr19:28483083:28483306:-	SINE	Alu	AluJb	223	227	223	222	222	0	0	0	0	0	0	0	Apes
chr19:28484074:28484469:-	LTR	ERV1	LTR38	395	401	393	395	400	0	0	0	0	0	0	0	Apes
chr19:28486243:28486566:+	LTR	ERV1	MER4B	323	315	323	323	323	0	0	0	0	0	0	0	Apes
chr19:28486566:28486838:+	SINE	Alu	AluY	272	273	272	271	273	0	0	0	0	0	0	0	Apes
chr19:28486838:28486880:+	LTR	ERV1	MER4B	42	42	42	41	41	0	0	0	0	0	0	0	Apes
chr19:28486880:28487104:-	LINE	L1	L1P1	224	224	224	224	223	0	0	0	0	0	0	0	Apes
chr19:28487105:28487191:+	LTR	ERV1	MER4B	86	86	86	86	86	0	0	0	0	0	0	0	Apes
chr19:28487194:28487485:+	LTR	ERV1	MER4-int	291	286	334	332	331	0	0	0	0	0	0	0	Apes
chr19:28487486:28487546:+	LTR	ERV1	MER4-int	60	60	60	60	60	0	0	0	0	0	0	0	Apes
chr19:28487620:28488195:+	LINE	L1	L1P4	575	577	578	580	584	0	0	0	0	0	0	0	Apes
chr19:28488202:28489960:-	LINE	L1	L1M2	1758	1737	0	0	2350	0	0	0	0	0	0	0	Apes
chr19:28489964:28490672:-	LINE	L1	L1PA15-16	708	708	0	715	700	0	0	0	0	0	0	0	Apes
chr19:28490820:28491091:+	LINE	L1	L1P2	271	270	0	270	270	0	0	0	0	0	0	0	Apes
chr19:28491553:28492026:-	LINE	L2	L2b	473	466	473	0	473	490	490	488	0	0	0	0	New.World.Monkey
chr19:28492422:28492727:-	LTR	ERVL-MaLR	MLT1K	305	305	295	305	305	305	305	305	0	0	0	0	New.World.Monkey
chr19:28492904:28493122:+	LTR	ERV1	LTR72B	218	218	218	218	218	0	0	0	0	0	0	0	Apes
chr19:28493122:28493428:-	SINE	Alu	AluSg	306	308	304	305	308	0	0	0	0	0	0	0	Apes
chr19:28493428:28493686:+	LTR	ERV1	LTR72B	258	258	255	258	258	262	262	0	0	0	0	0	Old.World.Monkey
chr19:28495397:28495463:+	DNA	hAT-Charlie	MER117	66	66	66	66	65	0	0	0	125	115	71	92	Eutheria
chr19:28495595:28495695:+	LTR	ERVL-MaLR	MLT1K	100	100	100	100	98	0	0	97	166	169	0	0	Pig.Cow
chr19:28495714:28495814:+	LTR	ERVL-MaLR	MLT1K	100	100	102	102	102	0	0	0	101	102	101	118	Eutheria
chr19:28495832:28495969:+	SINE	MIR	MIRc	137	158	158	158	158	136	158	158	147	0	151	137	Eutheria
chr19:28497699:28497791:-	SINE	MIR	MIRc	92	110	110	92	90	0	0	110	0	0	0	0	New.World.Monkey
chr19:28497823:28498014:+	SINE	MIR	MIR	191	191	191	191	191	0	0	196	184	190	0	0	Pig.Cow
chr19:28498254:28498617:+	LTR	ERVL-MaLR	MLT1B	363	363	363	365	362	0	0	351	458	376	0	0	Pig.Cow
chr19:28499046:28499730:-	LTR	ERV1	LTR12_	684	684	683	0	661	0	709	0	0	0	0	0	Old.World.Monkey
chr19:28502489:28502913:+	LTR	ERVL-MaLR	MLT1C	424	424	421	416	424	424	424	0	437	0	0	0	Pig.Cow
chr19:28503066:28503102:-	SINE	MIR	MIR3	36	36	36	36	36	36	36	36	36	36	0	36	Eutheria
chr19:28503231:28503318:+	LINE	L2	L2a	87	87	87	87	87	0	0	87	87	86	0	0	Pig.Cow
chr19:28503541:28503855:+	LINE	L2	L2a	314	314	313	314	311	312	312	308	317	0	0	0	Pig.Cow
chr19:28503867:28503946:+	LINE	L2	L2c	79	79	79	79	79	79	79	78	78	0	0	0	Pig.Cow
chr19:28504411:28504576:-	LTR	ERVL	LTR33	165	165	165	163	165	166	166	0	185	0	0	0	Pig.Cow
chr19:28504579:28504974:-	LTR	ERVL-MaLR	MSTA	395	398	1521	398	395	403	403	393	0	0	0	0	New.World.Monkey
chr19:28504986:28505199:-	LTR	ERVL	LTR33	213	213	213	213	213	213	213	0	218	0	0	0	Pig.Cow
chr19:28505447:28505899:+	LTR	ERV1	MER66B	452	452	452	452	452	486	486	480	0	0	0	0	New.World.Monkey
chr19:28506341:28506467:+	LTR	Gypsy	MamGypLTR2b	126	126	126	126	126	126	126	126	129	128	0	0	Pig.Cow
chr19:28507230:28507311:-	LINE	L2	L2b	81	80	81	81	81	80	80	80	0	0	0	0	New.World.Monkey
chr19:28507971:28508279:+	SINE	Alu	AluJr	308	306	307	294	300	596	608	0	0	0	0	0	Old.World.Monkey
chr19:28508289:28508599:+	LINE	L2	L2b	310	310	310	318	318	317	317	0	0	0	0	0	Old.World.Monkey
chr19:28509030:28509081:-	SINE	MIR	MIRb	51	51	51	51	51	51	51	51	0	289	0	0	Pig.Cow
chr19:28510002:28510140:-	SINE	MIR	MIR3	138	138	138	138	138	142	142	138	0	0	141	141	Eutheria
chr19:28510376:28510474:-	SINE	MIR	MIRc	98	98	98	98	98	98	98	98	98	104	0	94	Eutheria
chr19:28510737:28510814:+	SINE	MIR	MIRb	77	77	77	77	77	74	74	0	0	220	75	75	Eutheria
chr19:28511069:28511283:+	DNA	hAT-Charlie	MER20	214	213	213	215	0	213	213	214	8931	2038	0	0	Pig.Cow
chr19:28512679:28512974:-	SINE	Alu	AluJr4	295	0	295	0	299	0	0	0	0	0	0	0	Apes
chr19:28514161:28514270:-	SINE	MIR	MIRb	109	109	109	109	109	109	109	109	0	0	0	0	New.World.Monkey
chr19:28514323:28514472:-	SINE	Alu	AluJb	149	149	149	149	149	149	149	148	0	0	0	0	New.World.Monkey
chr19:28514525:28514640:-	SINE	Alu	AluJb	115	115	115	115	115	115	115	0	0	0	0	0	Old.World.Monkey
chr19:28515321:28515453:+	DNA	TcMar-Tigger	Tigger8	132	132	132	132	132	132	132	135	0	0	0	0	New.World.Monkey
chr19:28515539:28515717:+	DNA	TcMar-Tigger	Tigger8	178	178	178	178	178	178	178	179	0	0	186	186	Eutheria
chr19:28515722:28515980:+	LINE	RTE	L4	258	258	257	258	258	257	257	0	0	0	0	0	Old.World.Monkey
chr19:28516328:28516435:+	LTR	ERVL-MaLR	MLT1A	107	107	107	107	107	103	103	0	0	0	0	0	Old.World.Monkey
chr19:28516781:28517171:+	LTR	ERV1	LTR56	390	390	389	389	389	391	391	397	0	0	0	0	New.World.Monkey
chr19:28517171:28517914:-	LTR	ERV1	MER72B	743	759	760	760	761	767	767	747	0	0	0	0	New.World.Monkey
chr19:28517914:28517933:+	LTR	ERV1	LTR56	19	19	19	19	19	19	19	19	0	0	0	0	New.World.Monkey
chr19:28518518:28518654:+	LTR	ERV1	LTR23	136	136	136	136	136	0	136	0	0	0	0	0	Old.World.Monkey
chr19:28518878:28519449:+	LTR	ERV1	MER34C_	571	559	551	552	551	0	0	0	0	0	0	0	Apes
chr19:28519604:28519739:+	LINE	L1	L1P1	135	135	135	135	135	135	135	136	0	0	0	0	New.World.Monkey
chr19:28519882:28520503:+	LTR	ERV1	MER41B	621	621	621	619	622	615	620	0	0	0	0	0	Old.World.Monkey
chr19:28520581:28521227:+	LINE	L1	L1MC5	646	650	658	647	638	657	654	0	0	0	0	0	Old.World.Monkey
chr19:28521238:28521313:-	LTR	ERVL	LTR66	75	0	0	0	0	0	0	0	0	0	0	0	Human
chr19:28521473:28521826:-	LTR	ERVL-MaLR	THE1B	353	353	353	352	342	0	353	0	0	0	0	0	Old.World.Monkey
chr19:28521826:28523393:-	LTR	ERVL-MaLR	THE1B-int	1567	1564	1573	12335	1573	0	1558	0	0	0	0	0	Old.World.Monkey
chr19:28523393:28523747:-	LTR	ERVL-MaLR	THE1B	354	354	0	354	354	354	354	0	0	0	0	0	Old.World.Monkey
chr19:28523748:28523820:-	LTR	ERVL-MaLR	MLT1E3	72	72	0	72	72	71	71	0	0	0	0	0	Old.World.Monkey
chr19:28523965:28524588:+	LTR	ERV1	LTR8A	623	623	623	598	626	1939	1930	0	0	0	0	0	Old.World.Monkey
chr19:28524589:28524919:+	LINE	L1	L1M5	330	1904	330	0	330	330	330	0	0	0	0	0	Old.World.Monkey
chr19:28524961:28525294:+	LTR	ERVL	MER21B	333	333	328	0	333	333	333	324	0	0	0	0	New.World.Monkey
chr19:28525294:28525586:+	SINE	Alu	AluSx	292	293	293	0	293	303	303	0	0	0	0	0	Old.World.Monkey
chr19:28525606:28526131:+	LTR	ERVL	MER21B	525	525	525	0	521	530	530	0	0	0	0	0	Old.World.Monkey
chr19:28526138:28526273:+	LINE	L1	L1M5	135	136	136	136	131	155	155	0	0	0	0	0	Old.World.Monkey
chr19:28526273:28526578:-	SINE	Alu	AluSz	305	301	305	300	301	305	305	0	0	0	0	0	Old.World.Monkey
chr19:28526578:28526664:+	LINE	L1	L1M5	86	86	86	86	86	82	82	0	0	0	0	0	Old.World.Monkey
chr19:28526672:28527172:+	LINE	L1	L1MD1	500	499	500	500	498	500	500	0	0	0	0	0	Old.World.Monkey
chr19:28527174:28528082:+	LINE	L1	L1MC5	908	907	908	908	922	920	919	0	0	0	0	0	Old.World.Monkey
chr19:28529862:28530109:-	LINE	L2	L2b	247	247	247	246	247	246	246	245	0	0	0	0	New.World.Monkey
chr19:28530504:28530637:-	SINE	Alu	AluJr4	133	133	133	133	133	175	132	0	0	0	0	0	Old.World.Monkey
chr19:28530930:28531338:+	LTR	ERVL	LTR16D	408	407	408	408	408	389	394	407	0	0	0	0	New.World.Monkey
chr19:28531723:28531802:-	SINE	MIR	MIR	79	79	79	79	79	79	79	0	0	0	0	0	Old.World.Monkey
chr19:28531802:28532105:-	SINE	Alu	AluSz6	303	306	303	0	295	305	308	0	0	0	0	0	Old.World.Monkey
chr19:28532105:28532263:-	SINE	MIR	MIR	158	158	158	158	157	161	161	0	0	0	0	0	Old.World.Monkey
chr19:28532456:28532807:+	LTR	ERVL-MaLR	MSTD	351	351	351	352	351	357	357	354	0	0	0	0	New.World.Monkey
chr19:28534013:28534325:-	SINE	Alu	AluJr	312	807	312	312	319	0	0	0	0	0	0	0	Apes
chr19:28534781:28534881:+	LTR	ERVL	LTR16E1	100	100	100	100	100	100	100	0	0	0	0	0	Old.World.Monkey
chr19:28535883:28536069:-	LTR	ERVL	LTR33	186	185	186	186	186	186	186	187	0	0	0	0	New.World.Monkey
chr19:28541142:28541472:+	LINE	L1	L1P3	330	330	330	326	326	323	323	0	0	0	0	0	Old.World.Monkey
chr19:28541960:28544114:+	LINE	L1	L1PA7	2154	2147	0	0	0	0	0	0	0	0	0	0	Great.Apes
chr19:28544114:28544799:+	LINE	L1	L1PA2	685	0	0	0	0	0	0	0	0	0	0	0	Human
chr19:28544799:28548370:+	LINE	L1	L1PA7	3571	3597	3613	0	3614	0	3606	0	0	0	0	0	Old.World.Monkey
chr19:28548352:28548397:+	LINE	L1	L1PA12	45	85	85	0	85	86	0	0	0	0	0	0	Old.World.Monkey
chr19:28551473:28551532:-	LINE	CR1	L3b	59	59	59	59	0	59	59	0	0	0	0	0	Old.World.Monkey
chr19:28555130:28555452:-	LINE	L1	L1MC4	322	322	322	320	323	317	317	0	0	0	0	0	Old.World.Monkey
chr19:28556897:28557094:-	DNA	TcMar-Tigger	MER2	197	197	197	196	197	195	195	0	0	0	0	0	Old.World.Monkey
chr19:28557094:28557361:+	LTR	ERVL	MER21C	267	267	267	267	262	267	267	0	0	0	0	0	Old.World.Monkey
chr19:28557361:28557848:-	LINE	L1	L1M2	487	486	486	476	488	487	487	0	0	0	0	0	Old.World.Monkey
chr19:28559202:28559699:+	LTR	ERV1	MER31-int	497	498	499	498	500	495	494	0	0	0	0	0	Old.World.Monkey
chr19:28559722:28560472:+	LTR	ERV1	MER31-int	750	748	750	748	746	750	750	0	0	0	0	0	Old.World.Monkey
chr19:28560472:28560784:+	SINE	Alu	AluSg	312	313	313	313	313	0	0	0	0	0	0	0	Apes
chr19:28560784:28561533:+	LTR	ERV1	MER31-int	749	747	757	754	754	761	0	0	0	0	0	0	Old.World.Monkey
chr19:28561533:28561932:+	LTR	ERV1	MER31-int	399	398	399	399	399	0	0	0	0	0	0	0	Apes
chr19:28561973:28562032:+	LTR	ERV1	MER31-int	59	59	59	59	59	59	0	0	0	0	0	0	Old.World.Monkey
chr19:28562040:28562482:+	LTR	ERV1	MER31B	442	441	442	442	442	424	0	0	0	0	0	0	Old.World.Monkey
chr19:28562499:28562651:+	LINE	L1	L1PA3	152	152	0	0	0	0	0	0	0	0	0	0	Great.Apes
chr19:28562824:28563131:+	SINE	Alu	AluSg7	307	299	0	0	310	308	309	0	0	0	0	0	Old.World.Monkey
chr19:28563320:28563392:+	tRNA	tRNA	tRNA-Phe-TTY	72	72	72	72	72	72	72	0	0	0	0	0	Old.World.Monkey
chr19:28563723:28563831:-	SINE	MIR	MIRc	108	108	108	108	108	103	103	0	0	0	0	0	Old.World.Monkey
chr19:28564115:28564902:-	LINE	L1	L1M3	787	787	787	788	786	792	789	0	0	0	0	0	Old.World.Monkey
chr19:28564926:28565496:-	LINE	L1	L1MA9	570	570	570	570	570	562	562	0	0	0	0	0	Old.World.Monkey
chr19:28565510:28566139:-	LINE	L1	L1MCa	629	630	631	621	630	651	651	0	0	0	0	0	Old.World.Monkey
chr19:28566139:28566544:-	LTR	ERVL-MaLR	THE1B	405	409	409	0	0	0	0	0	0	0	0	0	Great.Apes
chr19:28566585:28567261:-	LINE	L2	L2	676	676	676	0	676	675	675	0	0	1001	0	0	Pig.Cow
chr19:28567261:28567400:+	LINE	L1	L1MB8	139	139	139	0	139	139	139	0	159	351	0	0	Pig.Cow
chr19:28567416:28567911:+	LINE	L1	L1ME2	495	496	493	0	497	489	489	0	542	0	0	0	Pig.Cow
chr19:28569179:28569293:+	LTR	ERV1	MER4C	114	114	114	0	114	114	114	0	0	0	0	0	Old.World.Monkey
chr19:28569311:28569431:+	LTR	ERV1	MER4C	120	119	120	0	118	120	120	0	0	0	0	0	Old.World.Monkey
chr19:28569418:28569531:+	LTR	ERV1	MER4C	113	113	113	0	113	113	113	0	0	0	0	0	Old.World.Monkey
chr19:28569598:28569787:+	LTR	ERV1	MER4C	189	190	190	0	188	190	190	0	0	0	0	0	Old.World.Monkey
chr19:28570696:28570869:+	LINE	L1	L1MB4	173	173	173	0	173	0	2659	0	0	0	0	0	Old.World.Monkey
chr19:28570914:28571326:+	LINE	L1	L1MDa	412	410	412	0	407	0	405	0	0	0	0	0	Old.World.Monkey
chr19:28571387:28571590:+	LINE	L1	L1MDa	203	204	204	204	200	0	204	0	0	0	0	0	Old.World.Monkey
chr19:28571599:28572018:+	LTR	ERVL-MaLR	MLT1D	419	419	419	419	417	0	419	0	0	0	0	0	Old.World.Monkey
chr19:28572029:28572275:+	LINE	L1	L1MD1	246	246	246	247	242	0	242	0	0	0	0	0	Old.World.Monkey
chr19:28572275:28572536:+	SINE	Alu	AluSc	261	261	0	261	261	0	264	0	0	0	0	0	Old.World.Monkey
chr19:28572720:28573948:+	LINE	L1	L1MD1	1228	1183	1214	0	0	0	1170	0	0	0	0	0	Old.World.Monkey
chr19:28574004:28574261:+	DNA	TcMar-Tigger	MER2	257	257	255	251	256	0	253	0	0	0	0	0	Old.World.Monkey
chr19:28574261:28575121:-	LINE	L1	L1MA1	860	860	861	860	862	0	860	0	0	0	0	0	Old.World.Monkey
chr19:28575121:28575217:+	DNA	TcMar-Tigger	MER2	96	96	96	96	96	96	96	0	0	0	0	0	Old.World.Monkey
chr19:28575257:28575739:+	LINE	L1	L1MD1	482	478	481	465	467	478	478	0	0	0	0	0	Old.World.Monkey
chr19:28575739:28576181:+	LINE	L1	L1PA4	442	442	442	0	0	0	0	0	0	0	0	0	Great.Apes
chr19:28576181:28577028:+	LINE	L1	L1MD1	847	848	845	844	845	0	0	0	0	0	0	0	Apes
chr19:28577028:28577293:+	SINE	Alu	AluJb	265	265	265	265	265	265	265	0	0	0	0	0	Old.World.Monkey
chr19:28577293:28577739:+	LINE	L1	L1MD1	446	446	447	433	434	445	445	0	0	0	0	0	Old.World.Monkey
chr19:28578352:28578489:+	LINE	L1	L1M5	137	137	137	137	137	137	137	0	0	0	0	0	Old.World.Monkey
chr19:28578556:28583904:+	LINE	L1	L1PA4	5348	5348	0	0	0	0	0	0	0	0	0	0	Great.Apes
chr19:28583904:28584419:+	LINE	L1	L1PA4	515	515	506	0	0	0	0	0	0	0	0	0	Great.Apes
chr19:28584533:28585409:+	LTR	ERV1	MER41G	876	877	876	877	877	854	854	0	0	0	0	0	Old.World.Monkey
chr19:28585414:28585560:+	LINE	L1	L1M5	146	146	146	146	146	146	146	0	0	0	0	0	Old.World.Monkey
chr19:28585582:28585914:+	LINE	L1	L1ME3C	332	332	333	341	331	352	352	0	0	0	0	0	Old.World.Monkey
chr19:28587451:28587508:+	LINE	L2	L2b	57	57	57	57	57	57	57	0	60	0	0	0	Pig.Cow
chr19:28588314:28589179:+	LINE	L1	L1PREC2	865	862	896	861	866	887	853	0	0	0	0	0	Old.World.Monkey
chr19:28589234:28589671:+	LTR	ERV1	MER39B	437	436	436	436	436	436	436	0	0	0	0	0	Old.World.Monkey
chr19:28590859:28591100:+	SINE	MIR	MIRb	241	241	243	238	243	243	243	0	0	0	0	0	Old.World.Monkey
chr19:28593802:28593836:-	LINE	L1	L1PA3	34	34	34	34	0	0	0	0	0	0	0	0	Great.Apes
chr19:28594026:28594192:+	LINE	L1	L1MC4	166	166	166	165	541	0	0	0	0	0	0	0	Apes
chr19:28594192:28594621:-	LTR	ERVL	LTR16A	429	429	429	454	439	0	0	0	0	0	0	0	Apes
chr19:28594621:28594711:+	LINE	L1	L1MC4	90	90	90	91	91	0	0	0	0	0	0	0	Apes
chr19:28594831:28594969:-	LTR	ERVL-MaLR	MLT1F2	138	138	138	136	138	0	0	0	0	0	0	0	Apes
chr19:28595045:28595307:-	LTR	ERVL-MaLR	MLT1F2	262	262	262	262	261	0	0	0	0	0	0	0	Apes
chr19:28595321:28595364:+	LINE	L1	L1MA6	43	43	43	43	43	0	0	0	0	0	0	0	Apes
chr19:28595474:28595780:+	SINE	Alu	AluYk4	306	306	308	301	302	0	0	0	0	0	0	0	Apes
chr19:28595837:28596531:+	LINE	L1	L1MC5	694	694	694	700	703	0	0	0	0	0	0	0	Apes
chr19:28596716:28596805:-	SINE	Alu	AluJb	89	89	89	89	85	0	0	0	0	0	0	0	Apes
chr19:28596805:28602862:+	LINE	L1	L1PB3	6057	6049	0	6062	5980	0	0	0	0	0	0	0	Apes
chr19:28602862:28603280:-	LTR	ERVL-MaLR	THE1C	418	418	0	417	415	0	0	0	0	0	0	0	Apes
chr19:28603280:28603421:+	LINE	L1	L1PB3	141	141	0	137	139	0	0	0	0	0	0	0	Apes
chr19:28603506:28603838:+	LINE	L1	L1PB3	332	332	332	332	324	348	334	0	0	0	0	0	Old.World.Monkey
chr19:28603843:28604147:+	SINE	Alu	AluSx1	304	304	301	302	309	295	305	0	0	0	0	0	Old.World.Monkey
chr19:28605208:28605499:+	SINE	Alu	AluJr	291	291	0	0	298	0	0	0	0	0	0	0	Apes
chr19:28606101:28606186:+	SINE	Alu	AluYc	85	0	0	0	82	0	0	0	0	0	0	0	Apes
chr19:28606209:28606452:+	SINE	MIR	MIRb	243	243	243	243	0	0	0	0	0	0	0	0	Great.Apes
chr19:28607109:28607521:-	LINE	L1	L1PA5	412	411	0	412	0	0	0	0	0	0	0	0	Great.Apes
chr19:28608543:28608859:+	LINE	L1	L1ME3	316	316	316	316	312	313	313	0	0	0	0	0	Old.World.Monkey
chr19:28608881:28609044:+	SINE	Alu	AluSz	163	164	0	162	207	162	163	0	0	0	0	0	Old.World.Monkey
chr19:28609053:28609350:+	LTR	ERV1	LTR38C	297	297	0	297	295	296	296	0	0	0	0	0	Old.World.Monkey
chr19:28609353:28610017:-	LTR	ERV1	LTR39-int	664	664	0	664	662	665	665	0	0	0	0	0	Old.World.Monkey
chr19:28610207:28610481:-	LTR	ERV1	LTR39-int	274	274	274	274	273	274	273	0	0	0	0	0	Old.World.Monkey
chr19:28610599:28610744:-	LTR	ERV1	MER72	145	145	146	145	145	190	145	0	0	0	0	0	Old.World.Monkey
chr19:28610788:28610892:-	LINE	L1	L1MEc	104	104	104	104	103	104	104	0	0	0	0	0	Old.World.Monkey
chr19:28612317:28612618:-	SINE	Alu	AluY	301	304	0	0	0	0	0	0	0	0	0	0	Great.Apes
chr19:28613061:28613509:+	LTR	ERVL-MaLR	MLT1H	448	448	448	448	0	441	441	0	0	0	0	0	Old.World.Monkey
chr19:28615136:28615338:-	SINE	MIR	MIRb	202	202	202	202	202	202	202	0	0	0	0	0	Old.World.Monkey
chr19:28615838:28615926:+	LINE	L2	L2b	88	88	88	88	88	88	88	0	0	0	0	0	Old.World.Monkey
chr19:28616312:28616496:+	LTR	ERVL-MaLR	MLT1I	184	185	185	185	185	185	185	0	0	0	0	0	Old.World.Monkey
chr19:28616511:28616596:+	SINE	MIR	MIRb	85	85	85	85	85	85	85	0	0	0	0	0	Old.World.Monkey
chr19:28618343:28618649:+	SINE	Alu	AluSx1	306	301	301	306	303	301	300	294	0	0	0	0	New.World.Monkey
chr19:28618659:28618826:+	LINE	L2	L2c	167	167	167	167	164	167	167	168	0	0	0	165	Eutheria
chr19:28618961:28619132:+	LINE	L2	L2c	171	168	171	171	167	180	195	0	0	0	174	0	Old.World.Monkey
chr19:28619924:28620337:+	LTR	ERVL-MaLR	MSTA	413	413	412	413	413	452	423	411	0	0	0	0	New.World.Monkey
chr19:28621536:28622505:+	LTR	ERVK	LTR5_Hs	969	968	967	963	0	0	0	0	0	0	0	0	Great.Apes
chr19:28622792:28622940:+	SINE	MIR	MIR	148	148	148	148	146	148	148	148	0	0	0	0	New.World.Monkey
chr19:28623158:28623359:-	DNA	hAT-Charlie	MER5C	201	201	201	201	194	197	197	202	0	0	0	0	New.World.Monkey
chr19:28623944:28624523:+	LTR	ERVL-MaLR	MLT1E2	579	575	578	578	577	579	579	571	0	0	0	0	New.World.Monkey
chr19:28624786:28624984:+	SINE	MIR	MIRb	198	198	198	197	198	198	198	0	0	0	0	0	Old.World.Monkey
chr19:28625179:28625253:-	LINE	L2	L2c	74	74	74	0	74	74	74	0	0	0	0	0	Old.World.Monkey
chr19:28625254:28625534:+	DNA	hAT-Charlie	MER113	280	280	280	0	280	280	280	0	0	538	0	0	Pig.Cow
chr19:28625602:28626022:-	LINE	L1	L1PA17	420	418	416	0	415	433	416	0	0	0	0	0	Old.World.Monkey
chr19:28626070:28626536:-	LINE	L1	L1PA8	466	466	463	467	466	466	466	0	0	0	0	0	Old.World.Monkey
chr19:28626536:28626624:-	LINE	L1	L1PA17	88	88	88	88	88	88	88	0	0	0	0	0	Old.World.Monkey
chr19:28627853:28627872:-	SINE	Alu	AluJb	19	0	19	19	19	19	19	0	0	0	0	0	Old.World.Monkey
chr19:28627901:28628182:-	SINE	Alu	AluJb	281	282	281	287	293	7304	7485	0	0	0	0	0	Old.World.Monkey
chr19:28628945:28629188:-	LINE	L2	L2b	243	243	243	243	243	238	238	238	0	251	0	0	Pig.Cow
chr19:28629740:28630163:-	LTR	ERVL	LTR16E2	423	423	423	422	423	0	0	423	0	0	0	0	New.World.Monkey
chr19:28630626:28630709:-	LINE	L1	L1MB7	83	87	87	87	0	83	83	0	0	0	0	0	Old.World.Monkey
chr19:28630709:28631016:-	SINE	Alu	AluJb	307	307	298	307	307	310	310	0	0	0	0	0	Old.World.Monkey
chr19:28631016:28631204:-	LINE	L1	L1MB7	188	188	188	188	188	188	188	0	0	0	0	0	Old.World.Monkey
chr19:28631204:28631651:+	LTR	ERV1	MER4C	447	446	448	449	445	451	451	0	0	0	0	0	Old.World.Monkey
chr19:28631651:28631918:-	LINE	L1	L1MB7	267	267	267	266	267	270	270	0	0	267	0	0	Pig.Cow
chr19:28632384:28633084:-	LTR	ERVL	MER21B	700	700	700	697	700	729	689	0	0	0	0	0	Old.World.Monkey
chr19:28634706:28634881:-	SINE	Alu	AluSx	175	175	175	0	0	0	177	0	0	0	0	0	Old.World.Monkey
chr19:28634918:28635042:-	SINE	Alu	AluSx	124	124	124	0	0	0	133	0	0	0	0	0	Old.World.Monkey
chr19:28635204:28635366:-	LTR	Gypsy?	LTR85a	162	162	162	162	0	0	0	0	0	0	0	0	Great.Apes
chr19:28635473:28635707:+	SINE	MIR	MIR	234	234	234	234	0	235	235	0	0	0	0	0	Old.World.Monkey
chr19:28635734:28636032:-	LTR	Gypsy?	LTR85a	298	298	298	298	0	285	285	0	0	0	0	0	Old.World.Monkey
chr19:28638130:28638506:-	LINE	L2	L2a	376	376	376	377	0	381	380	370	0	0	0	0	New.World.Monkey
chr19:28639164:28639279:-	SINE	MIR	MIRb	115	115	115	115	115	115	115	0	0	114	0	0	Pig.Cow
chr19:28639376:28639815:+	LINE	L2	L2b	439	440	438	436	428	476	447	0	0	0	0	0	Old.World.Monkey
chr19:28640009:28640132:-	LINE	L2	L2a	123	122	123	123	123	123	123	123	0	124	0	0	Pig.Cow
chr19:28640329:28640586:-	LINE	L2	L2a	257	255	255	255	255	255	255	256	0	0	0	0	New.World.Monkey
chr19:28641727:28642006:-	SINE	Alu	AluSx1	279	279	278	274	279	0	0	0	0	0	0	0	Apes
chr19:28642092:28642538:-	LTR	ERVL-MaLR	MLT1C	446	446	446	444	445	0	0	0	0	0	0	0	Apes
chr19:28642681:28642789:+	DNA	hAT-Blackjack	MER94	108	108	108	105	108	0	0	0	0	339	0	112	Eutheria
chr19:28642805:28643038:-	SINE	MIR	MIRb	233	233	233	233	233	0	0	0	0	0	0	0	Apes
chr19:28643864:28644219:+	LTR	ERVL-MaLR	MLT1B	355	355	355	357	358	0	0	0	0	0	0	0	Apes
chr19:28644273:28644444:-	LTR	Gypsy?	LTR85c	171	171	171	171	171	171	171	178	0	0	0	0	New.World.Monkey
chr19:28644513:28644582:-	LTR	ERVL	LTR84b	69	69	69	69	69	69	69	69	0	71	0	0	Pig.Cow
chr19:28645101:28645233:+	LINE	L1	L1P5	132	132	129	159	157	159	159	158	0	0	0	0	New.World.Monkey
chr19:28645237:28645779:+	LINE	L1	L1PA16	542	545	542	553	556	0	899	563	0	0	0	0	New.World.Monkey
chr19:28648114:28648201:-	LTR	ERVL	LTR33	87	89	89	89	86	87	87	0	0	0	0	0	Old.World.Monkey
chr19:28648201:28648407:-	LTR	ERVL	LTR41	206	206	206	206	206	206	206	0	0	206	0	0	Pig.Cow
chr19:28648407:28648797:+	LTR	ERVL-MaLR	MLT1B	390	390	390	0	390	390	390	0	0	373	0	0	Pig.Cow
chr19:28648797:28648842:-	LTR	ERVL	LTR41	45	45	45	44	45	45	45	0	0	0	0	0	Old.World.Monkey
chr19:28649077:28649214:-	LTR	ERVL	LTR41	137	137	137	132	137	136	136	0	0	0	0	0	Old.World.Monkey
chr19:28649583:28649725:-	LTR	ERVL	LTR16C	142	142	142	144	142	146	146	0	0	0	0	0	Old.World.Monkey
chr19:28649725:28650015:-	SINE	Alu	AluJr	290	290	290	284	290	284	284	0	0	0	0	0	Old.World.Monkey
chr19:28650015:28650059:-	LTR	ERVL	LTR16C	44	44	44	44	44	44	44	0	0	0	0	0	Old.World.Monkey
chr19:28650073:28650383:+	LINE	L1	L1MEf	310	309	309	310	308	0	6548	0	0	0	0	0	Old.World.Monkey
chr19:28650575:28650794:+	LINE	L1	L1MEf	219	219	1351	218	219	0	221	0	0	0	0	0	Old.World.Monkey
chr19:28650856:28651333:-	LINE	L1	L1MA8	477	478	482	485	482	0	477	0	0	0	0	0	Old.World.Monkey
chr19:28651404:28652178:-	DNA	TcMar-Mariner	HSMAR2	774	776	755	764	781	0	774	0	0	0	0	0	Old.World.Monkey
chr19:28652180:28652389:+	SINE	Alu	AluSg	209	209	209	209	209	0	209	0	0	0	0	0	Old.World.Monkey
chr19:28652389:28652909:-	DNA	TcMar-Mariner	HSMAR2	520	518	518	9384	520	0	519	0	0	0	0	0	Old.World.Monkey
chr19:28652915:28654067:-	LINE	L1	L1MA8	1152	1152	1151	1163	1147	0	0	1130	0	0	0	0	New.World.Monkey
chr19:28656710:28656792:-	DNA	TcMar-Tigger	Tigger15a	82	0	82	82	82	82	82	0	0	0	0	0	Old.World.Monkey
chr19:28656802:28656872:-	SINE	MIR	MIR3	70	0	70	70	70	70	70	0	0	69	0	0	Pig.Cow
chr19:28657521:28657763:+	LINE	L2	L2c	242	0	242	242	242	250	250	0	0	0	0	0	Old.World.Monkey
chr19:28657856:28657955:-	DNA	TcMar-Tigger	Tigger15a	99	99	99	99	99	99	99	99	0	0	100	100	Eutheria
chr19:28657959:28658101:-	SINE	MIR	MIR3	142	142	142	142	152	152	152	148	0	0	0	0	New.World.Monkey
chr19:28658153:28658284:-	DNA	TcMar-Tigger	Tigger15a	131	131	131	131	131	131	131	134	0	0	0	0	New.World.Monkey
chr19:28658333:28658632:-	SINE	Alu	AluJr	299	304	299	295	314	295	295	290	0	0	0	0	New.World.Monkey
chr19:28658758:28658814:+	LINE	L2	L2b	56	56	56	56	56	56	56	56	0	0	0	0	New.World.Monkey
chr19:28659291:28659878:+	LTR	ERVL	MER73	587	587	587	587	566	587	587	564	0	0	0	0	New.World.Monkey
chr19:28661640:28662011:+	LINE	L1	L1P4	371	371	366	371	372	369	368	0	0	0	0	0	Old.World.Monkey
chr19:28662183:28662465:-	LINE	L1	L1MA3	282	282	282	282	282	278	278	276	0	0	0	0	New.World.Monkey
chr19:28662473:28662770:-	SINE	Alu	AluSx	297	289	305	287	297	0	0	0	0	0	0	0	Apes
chr19:28662770:28663036:-	LINE	L1	L1MA3	266	266	266	267	264	266	266	290	0	0	0	0	New.World.Monkey
chr19:28663533:28663944:+	LTR	ERVL-MaLR	MSTB	411	0	410	411	410	403	403	0	0	0	0	0	Old.World.Monkey
chr19:28665052:28665281:+	SINE	MIR	MIRb	229	229	229	229	223	229	229	228	0	249	0	0	Pig.Cow
chr19:28665708:28665789:-	SINE	MIR	MIRc	81	81	81	476	81	81	81	77	0	86	0	0	Pig.Cow
chr19:28665912:28666036:+	LINE	L2	L2a	124	124	123	124	119	124	124	122	0	0	0	0	New.World.Monkey
chr19:28666036:28666398:+	LTR	ERVL-MaLR	THE1D	362	363	363	362	363	379	379	361	0	0	0	0	New.World.Monkey
chr19:28666398:28666658:+	LINE	L2	L2a	260	260	260	260	260	260	260	259	0	0	0	0	New.World.Monkey
chr19:28667167:28667221:+	LTR	ERV1	LTR26	54	54	54	54	54	54	54	0	0	0	0	0	Old.World.Monkey
chr19:28667221:28667722:-	LTR	ERV1	LTR10B	501	501	501	502	507	0	0	0	0	0	0	0	Apes
chr19:28667714:28668142:+	LTR	ERV1	LTR26	428	428	428	430	430	430	430	0	0	0	0	0	Old.World.Monkey
chr19:28668147:28668349:+	LTR	ERVL	LTR33	202	202	202	202	202	202	202	0	0	0	0	0	Old.World.Monkey
chr19:28668349:28668482:-	LTR	ERV1	LTR78	133	133	132	131	0	0	0	0	0	0	0	0	Great.Apes
chr19:28668489:28674553:+	LINE	L1	L1PA3	6064	6701	0	0	0	0	0	0	0	0	0	0	Great.Apes
chr19:28674554:28674644:-	LTR	ERV1	LTR78	90	90	90	0	90	89	89	0	0	0	0	0	Old.World.Monkey
chr19:28674838:28675742:+	LTR	ERV1	MER4D	904	903	902	904	909	914	952	0	0	0	0	0	Old.World.Monkey
chr19:28675772:28675903:-	LTR	ERV1	LTR78	131	131	131	130	131	131	131	0	0	0	0	0	Old.World.Monkey
chr19:28676518:28677103:-	LTR	ERVL	LTR50	585	585	585	586	584	577	577	0	0	0	0	0	Old.World.Monkey
chr19:28678094:28678204:-	LTR	Gypsy?	LTR88a	110	110	110	110	110	110	110	110	0	114	0	0	Pig.Cow
chr19:28678234:28678750:-	LTR	ERVL-MaLR	MLT1K	516	516	516	517	516	0	511	511	0	0	0	0	New.World.Monkey
chr19:28678770:28679839:+	LTR	ERVK	MER11C	1069	1071	1071	1274	1093	0	0	0	0	0	0	0	Apes
chr19:28680166:28680647:-	LTR	ERVL	LTR16E1	481	481	482	0	480	467	467	0	0	0	0	0	Old.World.Monkey
chr19:28681690:28682117:+	LTR	ERV1	MER4D0	427	427	427	429	423	423	423	724	0	0	0	0	New.World.Monkey
chr19:28682117:28682399:-	SINE	Alu	AluSx1	282	282	282	280	283	283	283	291	0	0	0	0	New.World.Monkey
chr19:28682399:28682510:+	LTR	ERV1	MER4D0	111	111	111	111	111	117	117	106	0	0	0	0	New.World.Monkey
chr19:28682510:28683012:-	LINE	L1	L1PA15	502	503	503	505	511	500	500	495	0	0	0	0	New.World.Monkey
chr19:28683012:28683339:+	LTR	ERV1	MER4D0	327	328	324	326	326	329	329	0	0	0	0	0	Old.World.Monkey
chr19:28683827:28684305:+	LTR	ERV1	MER4A1	478	470	470	0	470	0	0	1257	0	0	0	0	New.World.Monkey
chr19:28684311:28684760:-	LTR	ERVL	LTR16C	449	447	447	0	448	454	443	452	0	0	0	0	New.World.Monkey
chr19:28684854:28684912:+	LINE	L2	L2b	58	58	58	58	58	56	56	60	0	0	0	0	New.World.Monkey
chr19:28685654:28685773:-	DNA	hAT-Charlie	MER5A1	119	0	121	121	121	121	121	121	0	124	0	0	Pig.Cow
chr19:28685865:28686231:-	LINE	L1	L1P4	366	360	366	362	367	374	374	365	0	0	0	0	New.World.Monkey
chr19:28686234:28686609:+	LINE	L1	L1PA17	375	375	375	375	375	372	372	362	0	0	0	0	New.World.Monkey
chr19:28686651:28686825:-	LTR	ERVL	LTR33	174	174	174	174	174	0	0	343	0	0	0	0	New.World.Monkey
chr19:28686907:28687045:-	LTR	ERVL	LTR33	138	138	138	137	137	134	134	0	0	0	0	0	Old.World.Monkey
chr19:28687128:28687331:-	DNA	hAT-Charlie	MER58A	203	203	203	203	203	210	201	0	0	0	0	0	Old.World.Monkey
chr19:28688802:28688897:-	LTR	Gypsy	MamGypLTR1b	95	95	95	94	95	95	95	0	0	0	0	0	Old.World.Monkey
chr19:28688968:28689188:+	SINE	MIR	MIR	220	220	220	383	220	220	220	0	0	0	0	0	Old.World.Monkey
chr19:28689826:28690118:-	SINE	Alu	AluSc	292	294	294	298	297	0	0	0	0	0	0	0	Apes
chr19:28691042:28691334:-	SINE	Alu	AluJr	292	300	298	292	290	0	0	0	0	0	0	0	Apes
chr19:28692593:28692634:-	LINE	L2	L2a	41	41	41	41	41	0	0	0	0	41	42	42	Eutheria
chr19:28692774:28693062:-	SINE	Alu	AluSx1	288	288	289	288	288	0	0	0	0	0	0	0	Apes
chr19:28693145:28693258:+	LINE	L1	L1PB4	113	113	113	113	113	0	0	0	0	0	0	0	Apes
chr19:28693258:28693693:+	LINE	L1	L1PA13	435	435	434	428	0	428	428	0	0	0	0	0	Old.World.Monkey
chr19:28693693:28694341:+	LINE	L1	L1PB4	648	647	648	943	0	650	650	0	0	0	0	0	Old.World.Monkey
chr19:28694381:28694695:+	SINE	Alu	AluSx3	314	319	315	316	316	307	309	0	0	0	0	0	Old.World.Monkey
chr19:28695293:28696270:-	LINE	L1	L1PA6	977	977	0	977	0	0	981	0	0	0	0	0	Old.World.Monkey
chr19:28696256:28697253:+	LINE	L1	L1PA6	997	1001	0	992	0	0	989	0	0	0	0	0	Old.World.Monkey
chr19:28697425:28697698:+	SINE	Alu	AluJo	273	272	273	273	273	0	0	273	0	0	0	0	New.World.Monkey
chr19:28698919:28699002:+	SINE	MIR	MIR	83	83	83	83	80	81	81	81	0	81	0	0	Pig.Cow
chr19:28699042:28699141:+	Unknown	Unknown	MamRep605	99	102	99	99	99	99	99	99	0	98	0	0	Pig.Cow
chr19:28699747:28699965:-	LTR	ERVL-MaLR	MLT1J2	218	218	218	218	216	214	214	0	0	0	0	0	Old.World.Monkey
chr19:28700051:28700503:+	LTR	ERV1	MER66C	452	466	465	466	466	465	465	0	0	0	0	0	Old.World.Monkey
chr19:28701878:28702106:-	DNA	hAT-Charlie	MER102b	228	229	226	222	226	226	226	0	0	0	0	0	Old.World.Monkey
chr19:28702185:28702576:-	LINE	L1	L1PA6	391	382	382	393	375	395	395	0	0	0	0	0	Old.World.Monkey
chr19:28703650:28703790:-	SINE	Alu	AluJr	140	138	138	138	0	0	0	0	0	0	0	0	Great.Apes
chr19:28703798:28703850:+	LINE	L2	L2	52	52	52	52	52	0	0	52	0	51	0	0	Pig.Cow
chr19:28704504:28704585:+	LTR	ERVL-MaLR	MLT1J1	81	81	81	80	0	0	0	80	0	0	0	0	New.World.Monkey
chr19:28704577:28704858:-	LTR	ERVL-MaLR	MLT1J2	281	0	282	282	284	283	283	278	0	0	0	0	New.World.Monkey
chr19:28704905:28705139:+	DNA	hAT-Charlie	MER113	234	0	234	235	234	234	234	233	0	0	0	0	New.World.Monkey
chr19:28708949:28709228:+	SINE	Alu	AluJr	279	285	282	5060	279	305	309	0	0	0	0	0	Old.World.Monkey
chr19:28709311:28709565:+	LTR	Gypsy?	LTR88a	254	265	254	265	264	265	265	0	0	266	0	0	Pig.Cow
chr19:28711751:28712301:-	LTR	ERV1	MER89	550	550	549	550	0	545	548	536	0	0	0	1854	Eutheria
chr19:28712380:28712663:+	SINE	Alu	AluSx	283	283	303	289	0	0	0	291	0	0	0	0	New.World.Monkey
chr19:28713406:28713497:-	SINE	MIR	MIRc	91	91	91	90	0	91	91	91	0	89	0	94	Eutheria
chr19:28714832:28715046:-	LTR	ERVL	LTR16A1	214	214	214	214	214	214	214	216	0	219	0	0	Pig.Cow
chr19:28715094:28715209:-	LTR	ERVL	LTR16A1	115	115	112	115	115	115	115	132	0	116	0	0	Pig.Cow
chr19:28715320:28715433:-	LINE	L2	L2b	113	113	113	113	113	112	112	113	0	0	0	0	New.World.Monkey
chr19:28715492:28715704:+	SINE	MIR	MIRb	212	212	212	212	212	212	212	0	0	218	0	0	Pig.Cow
chr19:28716052:28716809:-	LINE	L1	L1PA16	757	757	757	757	756	761	761	0	0	0	0	0	Old.World.Monkey
chr19:28719130:28719406:+	LINE	L1	L1PA13	276	273	276	276	276	275	275	0	0	0	0	0	Old.World.Monkey
chr19:28719817:28720061:-	LTR	ERVL	MLT2B3	244	233	255	245	275	244	0	0	0	0	0	0	Old.World.Monkey
chr19:28720576:28720875:-	SINE	Alu	AluSx1	299	299	299	307	307	342	342	0	0	0	0	0	Old.World.Monkey
chr19:28720917:28721128:-	SINE	MIR	MIRc	211	211	201	211	211	211	211	0	0	0	0	0	Old.World.Monkey
chr19:28722264:28722623:-	LTR	ERVL	LTR16C	359	379	379	380	379	379	379	377	0	0	0	0	New.World.Monkey
chr19:28722767:28723038:-	DNA	hAT-Charlie	MER102b	271	271	271	273	269	271	271	0	0	0	0	0	Old.World.Monkey
chr19:28723667:28723741:+	DNA	hAT-Charlie	Charlie7a	74	73	73	73	73	73	73	73	0	0	0	0	New.World.Monkey
chr19:28723753:28724007:+	DNA	hAT-Charlie	Charlie7	254	243	254	253	253	252	252	265	0	0	0	0	New.World.Monkey
chr19:28724007:28724829:-	LTR	ERV1	LTR39	822	823	821	816	827	824	822	0	0	0	0	0	Old.World.Monkey
chr19:28724829:28725068:+	DNA	hAT-Charlie	Charlie7	239	242	242	0	242	238	238	241	0	236	0	0	Pig.Cow
chr19:28725063:28725160:+	DNA	hAT-Charlie	Charlie7a	97	97	97	97	97	97	97	97	0	0	0	0	New.World.Monkey
chr19:28726754:28726907:+	SINE	MIR	MIRb	153	153	153	153	153	148	148	150	0	0	0	0	New.World.Monkey
chr19:28727987:28728122:-	SINE	MIR	MIRb	135	135	135	135	135	0	0	137	0	0	0	0	New.World.Monkey
chr19:28728122:28728428:+	SINE	Alu	AluSx1	306	311	3977	312	326	308	308	306	0	0	0	0	New.World.Monkey
chr19:28728428:28728545:-	SINE	MIR	MIRb	117	117	117	117	117	113	113	117	0	120	0	0	Pig.Cow
chr19:28730493:28730641:-	LINE	L2	L2c	148	148	148	148	144	148	148	146	0	0	0	0	New.World.Monkey
chr19:28730641:28730794:+	LINE	L1	L1MD2	153	155	152	153	156	161	161	0	0	0	0	0	Old.World.Monkey
chr19:28730804:28730908:+	SINE	Alu	AluJo	104	104	104	104	104	99	99	112	0	0	0	0	New.World.Monkey
chr19:28730967:28731127:+	LINE	L1	L1MC4a	160	162	162	162	162	162	162	155	0	0	0	0	New.World.Monkey
chr19:28731159:28731236:-	LINE	L2	L2c	77	77	77	77	77	77	77	76	0	0	0	0	New.World.Monkey
chr19:28731937:28732165:+	SINE	Alu	AluJo	228	233	239	244	248	271	235	234	0	0	0	0	New.World.Monkey
chr19:28732316:28732521:-	SINE	MIR	MIR	205	205	205	205	205	204	204	205	0	0	0	0	New.World.Monkey
chr19:28733437:28733609:-	DNA	hAT-Charlie	MER5B	172	172	172	172	172	172	172	171	0	170	0	0	Pig.Cow
chr19:28733835:28733977:+	SINE	MIR	MIR	142	142	142	142	142	143	143	147	0	147	0	156	Eutheria
chr19:28734220:28734671:+	LINE	L1	L1ME2	451	451	445	452	450	457	457	459	0	0	0	0	New.World.Monkey
chr19:28735405:28735775:-	LINE	L2	L2a	370	370	370	372	370	370	370	357	0	368	0	0	Pig.Cow
chr19:28736726:28737009:+	LINE	L1	L1MA9	283	282	283	279	283	314	314	301	0	0	0	0	New.World.Monkey
chr19:28737011:28737672:-	LINE	L1	L1MA9	661	661	661	665	660	656	656	667	0	0	0	0	New.World.Monkey
chr19:28738733:28738893:+	SINE	Alu	AluJb	160	160	160	160	159	0	0	0	0	0	0	0	Apes
chr19:28738926:28739092:+	SINE	Alu	AluJb	166	165	171	171	166	0	0	167	0	0	0	0	New.World.Monkey
chr19:28741209:28741589:-	LTR	ERVL-MaLR	MLT1H2	380	380	380	380	380	379	379	0	0	0	0	0	Old.World.Monkey
chr19:28741724:28742107:-	LTR	ERVL	LTR16C	383	383	383	384	383	381	381	0	0	390	0	0	Pig.Cow
chr19:28742114:28742275:+	SINE	MIR	MIR	161	162	163	2787	159	163	163	159	0	207	0	0	Pig.Cow
chr19:28743048:28743091:-	LINE	L2	L2b	43	43	43	43	43	43	43	42	0	43	49	43	Eutheria
chr19:28743101:28743146:-	SINE	MIR	MIR	45	45	45	45	45	45	45	45	0	44	45	45	Eutheria
chr19:28743262:28743321:+	LINE	L2	L2	59	58	59	59	59	79	79	0	0	59	57	57	Eutheria
chr19:28743496:28743740:-	LINE	CR1	L3	244	244	244	255	0	252	252	0	0	257	0	0	Pig.Cow
chr19:28743833:28743961:+	SINE	MIR	MIRc	128	128	128	128	128	127	127	0	0	0	0	0	Old.World.Monkey
chr19:28744174:28744753:+	LTR	ERVL-MaLR	MLT1K	579	579	570	574	579	579	579	0	0	0	0	0	Old.World.Monkey
chr19:28744891:28745004:+	SINE	MIR	MIRb	113	113	113	113	113	113	111	0	0	113	0	0	Pig.Cow
chr19:28745289:28745381:-	LTR	ERVL	MLT2B2	92	94	94	92	96	94	94	0	0	0	0	0	Old.World.Monkey
chr19:28745401:28745582:-	LTR	ERVL	MLT2B2	181	181	181	180	181	175	175	0	0	0	0	0	Old.World.Monkey
chr19:28745625:28745710:-	LTR	ERVL	MLT2B2	85	85	86	86	86	86	86	0	0	0	0	0	Old.World.Monkey
chr19:28746780:28747077:+	SINE	Alu	AluSx1	297	297	297	297	297	0	301	0	0	0	0	0	Old.World.Monkey
chr19:28747635:28747949:-	SINE	Alu	AluSp	314	304	308	311	314	308	308	0	0	0	0	0	Old.World.Monkey
chr19:28748146:28748247:-	SINE	MIR	MIRb	101	101	101	101	101	101	101	100	0	99	0	0	Pig.Cow
chr19:28748656:28749028:+	LINE	L1	L1M5	372	372	372	367	6613	378	378	369	0	0	0	0	New.World.Monkey
chr19:28749088:28749390:-	SINE	Alu	AluY	302	291	298	301	288	0	311	0	0	0	0	0	Old.World.Monkey
chr19:28749471:28749588:-	SINE	MIR	MIRc	117	117	117	117	117	117	117	0	0	0	0	0	Old.World.Monkey
chr19:28749642:28749875:-	SINE	MIR	MIRc	233	233	233	233	233	233	233	235	0	230	0	0	Pig.Cow
chr19:28750783:28750959:+	SINE	MIR	MIR	176	176	176	175	176	176	176	177	0	0	0	0	New.World.Monkey
chr19:28750981:28751043:-	LINE	L1	L1PA16	62	0	62	62	62	62	62	0	0	0	0	0	Old.World.Monkey
chr19:28751036:28751477:+	LINE	L1	L1P4	441	431	441	441	442	735	442	0	0	0	0	0	Old.World.Monkey
chr19:28752095:28752209:+	LINE	L1	L1PB	114	114	114	114	114	114	150	116	0	0	0	0	New.World.Monkey
chr19:28752416:28752713:+	SINE	Alu	AluSx1	297	295	0	295	296	284	0	300	0	0	0	0	New.World.Monkey
chr19:28752879:28753141:-	LINE	L1	L1MA2	262	262	262	271	264	281	281	0	0	0	0	0	Old.World.Monkey
chr19:28753141:28753577:+	LINE	L2	L2a	436	436	436	425	437	444	444	0	0	0	0	0	Old.World.Monkey
chr19:28753754:28754063:-	SINE	Alu	AluY	309	309	333	305	302	0	301	0	0	0	0	0	Old.World.Monkey
chr19:28754064:28754399:+	LINE	L2	L2a	335	339	338	340	339	326	332	0	0	0	0	0	Old.World.Monkey
chr19:28754399:28754622:-	LINE	L1	L1PA6	223	231	229	223	223	228	228	0	0	0	0	0	Old.World.Monkey
chr19:28754622:28755099:+	LINE	L2	L2a	477	465	477	474	468	469	471	0	0	0	0	0	Old.World.Monkey
chr19:28757430:28757555:+	LINE	L1	L1PB	125	125	125	124	121	124	124	0	0	0	0	0	Old.World.Monkey
chr19:28757566:28757698:-	LINE	L1	L1MC2	132	132	131	131	131	135	135	0	0	0	0	0	Old.World.Monkey
chr19:28757702:28758237:-	LINE	L1	L1MEc	535	536	535	0	535	534	534	518	0	0	0	0	New.World.Monkey
chr19:28758280:28758610:-	LTR	ERVL-MaLR	MLT1A0	330	330	330	330	330	322	322	331	0	0	0	0	New.World.Monkey
chr19:28758620:28759883:-	LINE	L1	L1MEc	1263	1266	1263	0	1239	1248	1248	0	0	0	0	0	Old.World.Monkey
chr19:28759873:28760536:-	LINE	L1	L1MC	663	677	0	659	659	1911	0	0	0	0	0	0	Old.World.Monkey
chr19:28760613:28766635:+	LINE	L1	L1PA3	6022	6062	0	0	0	0	0	0	0	0	0	0	Great.Apes
chr19:28766712:28767597:-	LINE	L1	L1MB4	885	882	885	852	888	885	885	0	0	0	0	0	Old.World.Monkey
chr19:28769351:28769400:+	DNA	hAT-Charlie	Charlie1a	49	49	49	49	49	0	0	0	0	0	0	0	Apes
chr19:28769394:28769659:+	DNA	hAT-Charlie	Charlie1a	265	0	267	268	268	0	0	0	0	0	0	0	Apes
chr19:28769663:28770650:-	LINE	L1	L1PA8	987	975	988	993	0	0	0	0	0	0	0	0	Great.Apes
chr19:28770650:28770952:-	SINE	Alu	AluY	302	304	302	297	310	0	0	0	0	0	0	0	Apes
chr19:28770952:28771073:-	LINE	L1	L1PA8	121	121	121	123	123	0	123	0	0	0	0	0	Old.World.Monkey
chr19:28771218:28772384:-	LINE	L1	L1M2	1166	1163	1164	1159	0	1166	1167	0	0	0	0	0	Old.World.Monkey
chr19:28773163:28773305:-	LINE	L1	HAL1-3A_ME	142	142	142	142	0	142	142	0	0	0	0	0	Old.World.Monkey
chr19:28774971:28775112:-	LINE	L1	L1P5	141	141	138	0	0	0	0	0	0	0	0	0	Great.Apes
chr19:28775301:28775442:+	LINE	L1	HAL1-3A_ME	141	0	0	142	0	135	135	0	0	0	0	0	Old.World.Monkey
chr19:28775684:28775822:+	LINE	L1	HAL1-3A_ME	138	0	0	158	0	158	158	0	0	0	0	0	Old.World.Monkey
chr19:28775811:28775953:+	LINE	L1	HAL1-3A_ME	142	0	0	135	0	149	149	0	0	0	0	0	Old.World.Monkey
chr19:28776062:28776211:+	LINE	L1	HAL1-3A_ME	149	0	0	0	0	175	175	0	0	0	0	0	Old.World.Monkey
chr19:28776395:28777300:-	LINE	L1	L1PB	905	905	905	0	0	0	0	0	0	0	0	0	Great.Apes
chr19:28777296:28777327:-	LINE	L1	L1PB	31	31	31	0	0	31	31	0	0	0	0	0	Old.World.Monkey
chr19:28777359:28777463:+	LINE	L1	L1MA6	104	104	104	0	0	104	104	0	0	0	0	0	Old.World.Monkey
chr19:28778699:28778945:+	LINE	L1	L1PB4	246	246	246	0	0	250	250	0	0	0	0	0	Old.World.Monkey
chr19:28779448:28780306:-	LTR	ERV1	MER49	858	858	858	0	0	1212	878	0	0	0	0	0	Old.World.Monkey
chr19:28781089:28781596:+	LTR	ERV1	LTR24B	507	507	507	0	491	1032	842	0	0	0	0	0	Old.World.Monkey
chr19:28781637:28781921:-	DNA	hAT-Charlie	MER33	284	284	284	0	284	286	287	0	0	0	0	0	Old.World.Monkey
chr19:28783168:28783439:-	LINE	L2	L2a	271	271	272	270	270	266	265	0	0	0	0	0	Old.World.Monkey
chr19:28783439:28783596:-	SINE	Alu	AluJr	157	157	157	157	157	156	156	0	0	0	0	0	Old.World.Monkey
chr19:28783596:28783721:-	LINE	L2	L2a	125	125	125	125	125	125	125	0	0	0	0	0	Old.World.Monkey
chr19:28783921:28784097:-	LINE	L2	L2a	176	176	176	176	176	176	176	0	0	0	0	0	Old.World.Monkey
chr19:28784097:28784434:-	LTR	ERVL	LTR16C	337	337	337	345	345	344	344	0	0	0	0	0	Old.World.Monkey
chr19:28784532:28784829:+	SINE	Alu	AluJr	297	291	297	292	0	0	0	0	0	0	0	0	Great.Apes
chr19:28784842:28784892:+	LINE	L1	L1MB8	50	50	50	50	50	50	50	0	0	0	0	0	Old.World.Monkey
chr19:28784925:28785001:+	LINE	L1	L1MB8	76	76	76	77	77	77	77	0	0	73	0	0	Pig.Cow
chr19:28785603:28787004:-	LINE	L1	L1MA3	1401	1400	1399	1422	1392	1406	1405	0	0	0	0	0	Old.World.Monkey
chr19:28787430:28787527:-	SINE	MIR	MIRc	97	97	97	97	97	101	101	0	0	215	0	0	Pig.Cow
chr19:28787862:28788397:+	LINE	L1	L1PA16	535	544	544	543	544	538	538	0	0	0	0	0	Old.World.Monkey
chr19:28789079:28789355:-	SINE	Alu	AluJr	276	276	276	276	276	275	275	0	0	0	0	0	Old.World.Monkey
chr19:28789575:28789667:+	LINE	L2	L2c	92	92	92	92	92	92	92	0	0	0	0	0	Old.World.Monkey
chr19:28789965:28790346:+	DNA	TcMar?	MamRep137	381	377	381	381	379	390	390	0	0	0	0	0	Old.World.Monkey
chr19:28791171:28791278:+	SINE	MIR	MIRb	107	107	107	107	106	106	106	105	0	0	231	119	Eutheria
chr19:28791283:28791617:+	LINE	L1	L1PB3	334	333	334	334	334	0	832	331	0	0	0	0	New.World.Monkey
chr19:28793331:28793441:+	LINE	RTE	L4	110	110	110	110	110	134	134	135	0	0	0	0	New.World.Monkey
chr19:28793474:28793591:+	SINE	MIR	MIRb	117	118	117	114	118	116	116	118	0	0	0	0	New.World.Monkey
chr19:28793619:28794055:+	LINE	L1	L1PA16	436	436	436	0	439	453	442	434	0	0	0	0	New.World.Monkey
chr19:28794097:28794353:+	LTR	ERVL-MaLR	MLT1K	256	258	258	258	258	262	264	0	0	258	0	0	Pig.Cow
chr19:28794692:28795018:+	LTR	ERVL	LTR16C	326	326	328	326	326	326	326	315	0	0	0	0	New.World.Monkey
chr19:28795080:28795401:+	SINE	Alu	AluJr	321	322	0	322	318	0	317	361	0	0	0	0	New.World.Monkey
chr19:28795656:28795799:-	SINE	MIR	MIRb	143	148	148	148	148	0	0	143	0	0	0	0	New.World.Monkey
chr19:28796056:28796648:+	LTR	LTR	MamRep1527	592	595	596	0	0	0	0	0	0	0	0	0	Great.Apes
chr19:28796681:28797207:+	LINE	L1	L1PA17	526	530	544	0	0	0	0	0	0	0	0	0	Great.Apes
chr19:28797242:28797551:+	SINE	Alu	AluSq2	309	303	316	340	321	300	300	0	0	0	0	0	Old.World.Monkey
chr19:28797564:28797646:+	LTR	LTR	MamRep1527	82	82	82	82	82	79	79	0	0	0	0	0	Old.World.Monkey
chr19:28797777:28798025:-	SINE	Alu	AluJb	248	248	248	248	248	248	248	257	0	0	0	0	New.World.Monkey
chr19:28798028:28798241:-	LINE	L2	L2a	213	213	213	213	212	0	0	214	0	0	0	0	New.World.Monkey
chr19:28798254:28798536:+	SINE	Alu	AluJo	282	282	282	0	0	0	0	0	0	0	0	0	Great.Apes
chr19:28799269:28799347:-	SINE	MIR	MIRc	78	78	78	78	78	0	0	75	0	0	0	0	New.World.Monkey
chr19:28799385:28799579:+	LINE	L2	L2c	194	194	194	194	193	194	194	202	0	0	0	0	New.World.Monkey
chr19:28800498:28800714:-	SINE	MIR	MIR	216	217	217	215	217	209	209	213	0	0	0	0	New.World.Monkey
chr19:28800916:28801085:+	SINE	MIR	MIRb	169	0	169	168	169	169	169	0	0	0	0	0	Old.World.Monkey
chr19:28801187:28801343:-	DNA	hAT-Charlie	MER5A	156	0	156	156	156	156	156	162	0	160	0	0	Pig.Cow
chr19:28801576:28801731:-	SINE	MIR	MIRb	155	0	155	155	0	155	155	156	0	0	149	158	Eutheria
chr19:28801822:28802288:+	LINE	L1	L1PA5	466	466	632	465	464	0	0	0	0	0	0	0	Apes
chr19:28802503:28802685:-	DNA	TcMar-Mariner	MARNA	182	198	182	181	182	181	181	177	0	0	0	0	New.World.Monkey
chr19:28803056:28803126:-	DNA	TcMar-Mariner	MARNA	70	70	70	0	70	70	70	70	0	70	76	76	Eutheria
chr19:28803169:28803289:-	LTR	ERVL-MaLR	MLT1N2	120	120	120	120	119	120	120	116	0	114	114	117	Eutheria
chr19:28808509:28808811:-	SINE	Alu	AluSx1	302	320	399	291	371	289	300	0	0	0	0	0	Old.World.Monkey
chr19:28808971:28809049:-	LINE	L1	L1MA4	78	79	79	79	78	79	79	0	0	0	0	0	Old.World.Monkey
chr19:28809229:28809728:+	LTR	ERV1	LTR72	499	499	499	504	500	495	495	0	0	0	0	0	Old.World.Monkey
chr19:28810113:28810341:-	LINE	L2	L2a	228	228	228	228	228	221	221	222	0	0	0	0	New.World.Monkey
chr19:28810345:28810728:-	LTR	ERV1	LTR39	383	383	383	383	384	383	383	0	0	0	0	0	Old.World.Monkey
chr19:28810728:28810998:-	SINE	Alu	AluJr	270	270	270	281	269	287	288	276	0	0	0	0	New.World.Monkey
chr19:28810998:28811416:-	LTR	ERV1	LTR39	418	418	417	418	418	419	419	409	0	0	0	0	New.World.Monkey
chr19:28811432:28811547:-	LINE	L2	L2a	115	115	115	116	116	116	116	116	0	0	0	0	New.World.Monkey
chr19:28811551:28812341:+	LINE	L1	L1PB3	790	790	808	829	796	845	839	815	0	0	0	0	New.World.Monkey
chr19:28812510:28812621:+	LINE	L2	L2c	111	111	111	111	115	0	0	0	0	0	0	0	Apes
chr19:28812950:28813770:+	LINE	L1	L1M4	820	819	817	818	1021	801	801	834	0	0	0	0	New.World.Monkey
chr19:28813770:28814240:-	LTR	ERV1	MER41B	470	470	470	469	455	466	459	448	0	0	0	0	New.World.Monkey
chr19:28814240:28814549:-	SINE	Alu	AluSg7	309	324	330	321	320	0	310	0	0	0	0	0	Old.World.Monkey
chr19:28814549:28814715:-	LTR	ERV1	MER41B	166	166	167	167	166	167	167	0	0	0	0	0	Old.World.Monkey
chr19:28814715:28814729:+	LINE	L1	L1M4	14	14	14	14	14	14	14	14	0	0	0	0	New.World.Monkey
chr19:28815242:28816125:+	LTR	ERV1	MER4D1	883	858	882	887	851	883	883	851	0	0	0	0	New.World.Monkey
chr19:28816643:28817029:+	LINE	L2	L2a	386	387	387	387	387	635	718	388	0	385	0	0	Pig.Cow
chr19:28818385:28818497:+	SINE	MIR	MIR	112	112	112	112	112	112	112	112	0	112	0	0	Pig.Cow
chr19:28818546:28818946:+	LTR	ERV1	LTR49	400	400	396	400	0	391	391	0	0	0	0	0	Old.World.Monkey
chr19:28818972:28819039:-	LINE	L1	L1PA16	67	67	67	67	0	0	0	66	0	0	0	0	New.World.Monkey
chr19:28819059:28819321:-	LINE	L1	L1PA16	262	262	262	262	0	261	261	262	0	0	0	0	New.World.Monkey
chr19:28819321:28819497:+	LTR	ERV1	LTR49	176	176	176	177	0	178	178	179	0	0	0	0	New.World.Monkey
chr19:28819499:28819841:+	LTR	ERVL-MaLR	THE1B	342	334	342	342	0	330	330	342	0	0	0	0	New.World.Monkey
chr19:28819873:28821410:+	LTR	ERVL-MaLR	THE1B-int	1537	1538	1538	1539	0	1546	1546	1805	0	0	0	0	New.World.Monkey
chr19:28821410:28821765:+	LTR	ERVL-MaLR	THE1B	355	355	355	355	0	354	354	357	0	0	0	0	New.World.Monkey
chr19:28821902:28822001:+	SINE	MIR	MIR3	99	99	99	99	0	101	101	101	0	97	0	0	Pig.Cow
chr19:28822175:28822391:+	DNA	hAT	MamRep38	216	216	216	216	0	216	216	216	0	0	0	0	New.World.Monkey
chr19:28822902:28822991:-	SINE	MIR	MIRc	89	89	89	89	0	89	89	89	0	0	0	0	New.World.Monkey
chr19:28822991:28823293:-	SINE	Alu	AluSq2	302	302	302	302	0	323	323	307	0	0	0	0	New.World.Monkey
chr19:28823293:28823438:-	SINE	MIR	MIRc	145	145	145	144	0	157	157	157	0	153	0	0	Pig.Cow
chr19:28823780:28824032:+	LTR	ERVL	LTR16C	252	252	252	252	0	344	252	250	0	0	0	0	New.World.Monkey
chr19:28824059:28824395:-	LINE	L1	L1PA17	336	336	335	336	0	335	335	322	0	0	0	0	New.World.Monkey
chr19:28824397:28824595:+	LTR	ERVL	LTR16C	198	198	198	198	0	204	204	216	0	0	0	0	New.World.Monkey
chr19:28824793:28824965:+	LTR	Gypsy	MamGypLTR1d	172	172	241	170	0	172	172	171	0	0	0	0	New.World.Monkey
chr19:28825207:28825610:+	LTR	ERVL	LTR16E1	403	406	404	404	0	405	405	403	0	0	0	0	New.World.Monkey
chr19:28826219:28826398:-	SINE	Alu	AluJr	179	179	179	179	0	178	178	179	0	0	0	0	New.World.Monkey
chr19:28826399:28826483:+	LTR	ERVL-MaLR	MLT1L	84	84	862	84	0	84	84	84	0	0	0	0	New.World.Monkey
chr19:28827115:28827287:+	SINE	MIR	MIRb	172	172	172	164	171	167	167	168	0	0	0	0	New.World.Monkey
chr19:28827751:28828131:+	LINE	L1	L1PA17	380	380	380	380	380	381	381	0	0	0	0	0	Old.World.Monkey
chr19:28828402:28828497:+	LTR	ERVL-MaLR	MLT1K	95	95	95	95	93	95	95	0	0	0	0	0	Old.World.Monkey
chr19:28828764:28829429:-	LINE	L1	L1PA16	665	663	666	661	663	711	727	0	0	0	0	0	Old.World.Monkey
chr19:28829429:28829741:-	SINE	Alu	AluSc	312	312	312	311	311	0	0	0	0	0	0	0	Apes
chr19:28829741:28830603:-	LINE	L1	L1PA16	862	862	862	865	861	848	848	0	0	0	0	0	Old.World.Monkey
chr19:28830612:28830978:+	LTR	ERVL-MaLR	MSTA	366	366	367	367	367	366	367	0	0	0	0	0	Old.World.Monkey
chr19:28830978:28831642:-	LINE	L1	L1PA16	664	664	664	664	664	677	677	670	0	0	0	0	New.World.Monkey
chr19:28831760:28831963:-	SINE	MIR	MIRc	203	203	203	203	203	203	203	199	0	828	209	0	Eutheria
chr19:28832555:28832910:-	LTR	ERVL-MaLR	MLT1I	355	355	355	355	355	355	355	348	0	349	0	0	Pig.Cow
chr19:28832916:28833082:-	SINE	MIR	MIRc	166	166	162	166	166	166	166	403	0	0	0	0	New.World.Monkey
chr19:28833343:28833474:+	DNA	hAT-Charlie	Charlie15a	131	131	131	0	132	132	132	131	0	126	0	0	Pig.Cow
chr19:28833479:28833572:-	SINE	MIR	MIR3	93	93	93	93	93	93	93	93	0	0	0	0	New.World.Monkey
chr19:28833578:28833717:+	SINE	MIR	MIRc	139	139	139	139	139	139	139	0	0	151	0	0	Pig.Cow
chr19:28833937:28834240:+	SINE	Alu	AluY	303	297	303	306	301	0	0	0	0	0	0	0	Apes
chr19:28834558:28834681:+	SINE	Alu	AluJb	123	123	123	123	123	123	123	124	0	0	0	0	New.World.Monkey
chr19:28837083:28837505:-	LTR	ERVL	LTR33	422	422	422	417	422	422	422	421	0	0	0	0	New.World.Monkey
chr19:28837707:28838664:+	LINE	L1	HAL1	957	957	957	960	956	0	0	0	0	0	0	0	Apes
chr19:28838664:28838967:-	SINE	Alu	AluSx1	303	300	0	310	306	0	0	0	0	0	0	0	Apes
chr19:28838967:28839153:+	LINE	L1	HAL1	186	181	0	188	186	0	0	0	0	0	0	0	Apes
chr19:28839153:28839451:+	SINE	Alu	AluSq2	298	298	0	530	0	0	0	0	0	0	0	0	Great.Apes
chr19:28839451:28840149:+	LINE	L1	HAL1	698	691	698	697	696	0	0	0	0	0	0	0	Apes
chr19:28840170:28840522:+	LINE	L1	L1MC4	352	350	351	350	356	351	352	0	0	0	0	0	Old.World.Monkey
chr19:28840572:28840732:-	SINE	MIR	MIRb	160	160	160	160	160	161	161	0	0	0	0	0	Old.World.Monkey
chr19:28840772:28840832:-	LINE	L1	L1MC3	60	60	61	61	60	60	60	0	0	0	0	0	Old.World.Monkey
chr19:28840849:28841127:+	LINE	L1	L1MA10	278	281	285	285	275	275	275	0	0	0	0	0	Old.World.Monkey
chr19:28841132:28842348:+	LINE	L1	L1MA10	1216	1783	1219	1209	0	0	2311	0	0	0	0	0	Old.World.Monkey
chr19:28842373:28842679:+	SINE	Alu	AluSg4	306	306	299	313	0	319	319	0	0	0	0	0	Old.World.Monkey
chr19:28842680:28842811:+	LINE	L1	L1M2a	131	131	131	131	131	131	131	0	0	0	0	0	Old.World.Monkey
chr19:28843408:28845771:+	LINE	L1	L1MA10	2363	2352	2423	0	0	0	2347	0	0	0	0	0	Old.World.Monkey
chr19:28845784:28845910:+	LTR	ERVL-MaLR	MLT1A0	126	126	126	0	0	0	133	0	0	0	0	0	Old.World.Monkey
chr19:28845910:28846342:+	DNA	hAT-Charlie	MER1A	432	432	432	0	0	0	431	0	0	0	0	0	Old.World.Monkey
chr19:28846342:28846430:+	LTR	ERVL-MaLR	MLT1A0	88	88	88	0	0	0	88	0	0	0	0	0	Old.World.Monkey
chr19:28846430:28846555:+	LINE	L1	L1MA10	125	125	125	0	0	0	125	0	0	0	0	0	Old.World.Monkey
chr19:28846555:28846636:+	LTR	ERV1	MER66C	81	81	81	0	0	0	88	0	0	0	0	0	Old.World.Monkey
chr19:28846636:28847266:+	LINE	L1	L1MA10	630	629	627	0	622	0	635	0	0	0	0	0	Old.World.Monkey
chr19:28847266:28847559:+	SINE	Alu	AluSg	293	293	297	293	300	0	292	0	0	0	0	0	Old.World.Monkey
chr19:28847559:28847788:+	LINE	L1	L1MA10	229	228	225	229	228	0	224	0	0	0	0	0	Old.World.Monkey
chr19:28847798:28847956:+	LINE	L1	L1MB4	158	159	159	164	164	0	164	0	0	0	0	0	Old.World.Monkey
chr19:28847956:28848345:-	LTR	ERVL-MaLR	MLT1B	389	389	389	380	389	0	388	0	0	0	0	0	Old.World.Monkey
chr19:28848347:28849206:+	LINE	L1	L1MB4	859	858	886	853	852	0	867	0	0	0	0	0	Old.World.Monkey
chr19:28849201:28850285:+	LINE	L1	L1MB4	1084	1108	1083	1065	1114	0	1107	0	0	0	0	0	Old.World.Monkey
chr19:28851700:28851824:+	LTR	ERVL-MaLR	MLT1I	124	124	124	124	124	124	124	124	0	0	0	0	New.World.Monkey
chr19:28851940:28851990:+	LTR	ERVL-MaLR	MLT1I	50	50	50	50	50	50	50	48	0	50	0	0	Pig.Cow
chr19:28853437:28853809:-	LINE	L2	L2c	372	372	364	365	364	357	357	365	0	0	0	0	New.World.Monkey
chr19:28853916:28854059:-	LINE	L2	L2c	143	143	143	143	143	143	143	143	0	142	0	0	Pig.Cow
chr19:28854059:28854600:-	LTR	ERVL-MaLR	MLT1F2	541	543	541	0	541	541	540	0	0	0	0	0	Old.World.Monkey
chr19:28854600:28854926:-	LINE	L2	L2c	326	326	325	328	314	329	329	339	0	0	0	464	Eutheria
chr19:28855812:28856105:+	SINE	Alu	AluSx	293	293	293	293	289	293	291	289	0	0	0	0	New.World.Monkey
chr19:28856649:28856787:-	SINE	MIR	MIR	138	138	138	138	138	139	139	0	0	0	0	0	Old.World.Monkey
chr19:28856834:28857027:-	SINE	MIR	MIRb	193	193	193	193	186	189	189	0	0	0	0	0	Old.World.Monkey
chr19:28857215:28857353:+	LINE	CR1	L3	138	138	138	138	137	136	136	138	165	184	0	342	Eutheria
chr19:28857474:28857776:-	SINE	Alu	AluJr	302	302	302	300	300	306	305	297	0	0	0	0	New.World.Monkey
chr19:28858453:28858961:+	LINE	L2	L2a	508	508	509	511	511	504	504	513	0	0	0	0	New.World.Monkey
chr19:28859146:28859410:-	SINE	Alu	AluJb	264	264	264	264	264	262	262	271	0	0	0	0	New.World.Monkey
chr19:28859675:28859817:+	SINE	MIR	MIRb	142	143	143	143	143	136	136	143	0	0	0	0	New.World.Monkey
chr19:28859820:28859870:+	LINE	L2	L2a	50	50	50	50	49	50	50	50	49	0	0	0	Pig.Cow
chr19:28859905:28860084:+	DNA	hAT-Charlie	MER58C	179	179	179	177	179	179	179	179	0	0	0	0	New.World.Monkey
chr19:28860515:28860809:-	SINE	Alu	AluSx	294	321	290	299	283	290	291	289	0	0	0	0	New.World.Monkey
chr19:28860898:28861416:+	LTR	ERVL-MaLR	MLT1K	518	518	518	521	518	518	518	0	0	0	0	0	Old.World.Monkey
chr19:28861988:28862498:-	LINE	L1	L1PB3	510	510	511	511	491	563	518	499	0	0	0	0	New.World.Monkey
chr19:28862626:28863029:+	LTR	ERVL-MaLR	MSTB1	403	403	403	403	404	402	402	402	0	0	0	0	New.World.Monkey
chr19:28863033:28863839:+	LTR	ERVL	MER21B	806	806	803	804	800	803	803	788	0	0	0	0	New.World.Monkey
chr19:28864861:28864896:+	SINE	MIR	MIRc	35	35	35	35	0	35	35	0	0	0	35	0	Old.World.Monkey
chr19:28865073:28865515:+	LTR	ERVL	LTR16C	442	442	442	442	442	441	441	442	0	0	0	0	New.World.Monkey
chr19:28866415:28866536:-	DNA	hAT-Charlie	MER102b	121	121	121	121	121	121	121	120	0	0	0	0	New.World.Monkey
chr19:28866576:28866660:-	DNA	hAT	MamRep38	84	84	84	84	84	84	84	84	0	0	0	0	New.World.Monkey
chr19:28866660:28866947:+	SINE	Alu	AluJo	287	287	287	288	286	286	286	288	0	0	0	0	New.World.Monkey
chr19:28866947:28867109:-	DNA	hAT	MamRep38	162	162	162	161	162	162	162	162	0	0	0	0	New.World.Monkey
chr19:28867110:28867551:+	LINE	L1	L1PA16	441	441	426	441	441	441	441	0	0	0	0	0	Old.World.Monkey
chr19:28867643:28868053:+	LINE	L1	L1PA16	410	410	410	410	410	0	0	0	0	0	0	0	Apes
chr19:28868165:28868439:-	SINE	Alu	AluSx4	274	284	0	1467	266	0	0	0	0	0	0	0	Apes
chr19:28868464:28868775:-	SINE	Alu	AluSx1	311	311	0	297	0	0	302	0	0	0	0	0	Old.World.Monkey
chr19:28868791:28869174:-	LINE	L1	L1MA10	383	383	383	373	0	382	382	0	0	0	0	0	Old.World.Monkey
chr19:28869210:28869405:-	SINE	MIR	MIR3	195	195	195	195	0	0	0	0	0	0	0	0	Great.Apes
chr19:28869442:28869552:+	DNA	hAT-Charlie	MER5A	110	110	110	110	0	110	110	0	0	0	0	0	Old.World.Monkey
chr19:28870517:28870664:+	SINE	MIR	MIR	147	147	147	147	0	147	147	0	147	0	0	0	Pig.Cow
chr19:28871348:28871637:-	LTR	Gypsy	MamGypLTR2c	289	289	289	289	0	291	291	0	0	0	0	0	Old.World.Monkey
chr19:28872475:28872637:+	DNA	hAT-Charlie	MER20B	162	162	164	0	0	162	162	0	0	0	0	0	Old.World.Monkey
chr19:28872716:28872871:+	SINE	Alu	FRAM	155	158	158	155	0	151	151	0	0	0	0	0	Old.World.Monkey
chr19:28874694:28875102:+	LTR	ERVL	LTR16E1	408	409	421	409	0	409	409	405	0	0	0	0	New.World.Monkey
chr19:28875175:28875699:-	LTR	ERV1	LTR38	524	522	0	524	0	524	524	525	0	0	0	0	New.World.Monkey
chr19:28875926:28876197:+	LTR	ERVL	ERV3-16A3_I-int	271	271	0	274	0	273	273	273	0	0	0	0	New.World.Monkey
chr19:28876201:28876490:+	LINE	L1	L1MD	289	0	0	289	0	288	289	0	0	0	0	0	Old.World.Monkey
chr19:28876632:28877420:+	LINE	L1	L1M4	788	788	0	789	0	788	788	0	0	0	0	0	Old.World.Monkey
chr19:28878276:28879179:+	LINE	L1	L1M4	903	864	863	875	0	5460	5772	0	0	0	0	0	Old.World.Monkey
chr19:28879311:28879558:-	LINE	L1	L1MA8	247	247	248	0	0	238	238	0	0	0	0	0	Old.World.Monkey
chr19:28879558:28879920:+	LTR	ERVL-MaLR	MSTB	362	362	362	0	0	361	361	0	0	0	0	0	Old.World.Monkey
chr19:28879920:28880392:-	LINE	L1	L1MA8	472	477	477	0	0	816	806	0	0	0	0	0	Old.World.Monkey
chr19:28880391:28880680:+	LINE	L1	L1MA7	289	0	289	290	0	0	0	0	0	0	0	0	Great.Apes
chr19:28880680:28880966:-	SINE	Alu	AluJb	286	286	286	285	0	286	286	0	0	0	0	0	Old.World.Monkey
chr19:28880966:28881149:+	LINE	L1	L1MA7	183	183	183	184	0	182	182	0	0	0	0	0	Old.World.Monkey
chr19:28881239:28881763:-	LINE	L2	L2a	524	526	525	524	0	510	510	0	0	0	0	0	Old.World.Monkey
chr19:28881763:28882051:-	SINE	Alu	AluSx	288	287	287	287	0	296	296	0	0	0	0	0	Old.World.Monkey
chr19:28882051:28882116:-	LINE	L2	L2a	65	65	65	65	0	0	0	0	0	0	0	0	Great.Apes
chr19:28882185:28882402:+	LINE	L1	L1M2	217	217	217	218	0	216	216	0	0	0	0	0	Old.World.Monkey
chr19:28882636:28882684:-	LTR	ERV1	LTR56	48	48	48	64	0	721	708	56	0	0	0	0	New.World.Monkey
chr19:28882684:28882968:-	SINE	Alu	AluSq2	284	284	284	285	0	284	284	301	0	0	0	0	New.World.Monkey
chr19:28882968:28883377:-	LTR	ERV1	LTR56	409	411	411	409	0	400	400	414	0	0	0	0	New.World.Monkey
chr19:28883420:28883535:+	LINE	L1	L1M5	115	115	115	116	116	116	116	116	0	0	0	0	New.World.Monkey
chr19:28883535:28883671:+	SINE	Alu	AluSx	136	136	136	470	136	0	135	136	0	0	0	0	New.World.Monkey
chr19:28883671:28883982:+	SINE	Alu	AluSz	311	309	0	346	303	305	297	0	0	0	0	0	Old.World.Monkey
chr19:28883982:28884113:+	SINE	Alu	AluSx	131	0	131	0	0	0	0	0	0	0	0	0	Great.Apes
chr19:28884141:28884217:+	LINE	L1	L1M5	76	78	76	76	76	76	76	0	0	0	0	0	Old.World.Monkey
chr19:28884426:28884849:-	LTR	ERV1	LTR24	423	423	423	441	426	429	429	424	0	0	0	0	New.World.Monkey
chr19:28884874:28885392:+	LTR	ERV1	LTR49	518	518	518	518	518	847	846	500	0	0	0	0	New.World.Monkey
chr19:28885463:28885616:-	SINE	MIR	MIR3	153	153	153	152	152	153	153	153	0	0	0	0	New.World.Monkey
chr19:28886194:28886250:-	LTR	ERVL	LTR16C	56	56	56	56	56	56	56	56	0	0	0	0	New.World.Monkey
chr19:28886250:28886513:+	SINE	Alu	AluSg7	263	260	262	262	263	264	264	293	0	0	0	0	New.World.Monkey
chr19:28886513:28886568:-	LTR	ERVL	LTR16C	55	55	0	56	56	56	56	55	0	0	0	0	New.World.Monkey
chr19:28886568:28886867:+	SINE	Alu	AluJr	299	299	0	301	303	313	318	299	0	0	0	0	New.World.Monkey
chr19:28886867:28886878:-	LTR	ERVL	LTR16C	11	11	0	11	11	11	11	14	0	0	0	0	New.World.Monkey
chr19:28886878:28887167:+	SINE	Alu	AluJb	289	290	0	288	296	288	287	284	0	0	0	0	New.World.Monkey
chr19:28887167:28887263:-	LTR	ERVL	LTR16C	96	96	96	96	96	96	96	0	0	0	0	0	Old.World.Monkey
chr19:28887263:28887746:+	LTR	ERV1	MER66B	483	483	483	478	482	0	0	476	0	0	0	0	New.World.Monkey
chr19:28887746:28887814:-	LTR	ERVL	LTR16C	68	68	68	68	68	68	68	82	0	0	0	0	New.World.Monkey
chr19:28889593:28889888:-	SINE	Alu	AluSz6	295	295	295	299	296	294	294	292	0	0	0	0	New.World.Monkey
chr19:28889955:28890331:-	LINE	L1	L1PA17	376	375	376	376	375	0	0	0	0	0	0	0	Apes
chr19:28890705:28890741:+	LINE	L2	L2c	36	36	36	36	36	36	36	0	0	0	0	0	Old.World.Monkey
chr19:28890829:28890865:-	LINE	L2	L2c	36	36	36	36	36	36	36	35	0	36	0	0	Pig.Cow
chr19:28891604:28891817:-	SINE	MIR	MIRb	213	213	212	213	213	213	213	0	0	0	0	0	Old.World.Monkey
chr19:28893070:28893322:+	LTR	ERV1	LTR35B	252	252	252	251	253	253	253	275	0	0	0	0	New.World.Monkey
chr19:28893393:28893505:+	LTR	ERVL-MaLR	MLT1L	112	112	112	112	0	112	112	109	0	110	0	0	Pig.Cow
chr19:28894416:28895018:+	LINE	L2	L2a	602	601	613	600	597	622	622	0	0	0	0	0	Old.World.Monkey
chr19:28895055:28895211:+	DNA	hAT-Charlie	Charlie15a	156	156	156	156	156	155	155	156	0	0	0	0	New.World.Monkey
chr19:28895376:28895833:-	LTR	ERV1	MER4C	457	458	457	457	453	458	456	0	0	0	0	0	Old.World.Monkey
chr19:28896097:28896158:-	SINE	MIR	MIRb	61	61	61	61	61	61	61	61	0	61	0	0	Pig.Cow
chr19:28896463:28896643:+	LTR	ERVL	LTR16E1	180	180	180	180	180	184	184	177	0	0	0	0	New.World.Monkey
chr19:28898072:28898235:-	LINE	CR1	L3	163	163	163	162	164	163	163	163	0	162	0	0	Pig.Cow
chr19:28898417:28898940:+	LINE	L1	L1MB3	523	524	524	525	525	525	525	0	0	0	0	0	Old.World.Monkey
chr19:28899622:28899740:+	SINE	Alu	AluYc	118	119	119	114	0	117	115	0	0	0	0	0	Old.World.Monkey
chr19:28900237:28900398:-	LINE	L1	L1PA11	161	161	167	161	164	171	171	160	0	0	0	0	New.World.Monkey
chr19:28900802:28900951:-	SINE	MIR	MIRc	149	149	149	149	148	149	149	145	0	0	0	261	Eutheria
chr19:28901187:28901380:+	SINE	MIR	MIRc	193	193	193	193	193	193	193	190	0	0	0	0	New.World.Monkey
chr19:28901953:28902156:+	DNA	hAT-Charlie	MER3	203	204	204	204	204	204	204	0	0	206	0	0	Pig.Cow
chr19:28902356:28902430:+	LINE	L2	L2b	74	77	77	77	77	76	76	0	0	0	0	0	Old.World.Monkey
chr19:28903998:28904224:+	LINE	L2	L2b	226	226	226	223	222	229	229	224	0	242	0	0	Pig.Cow
chr19:28904571:28904626:-	LINE	L2	L2a	55	55	55	0	55	55	55	0	0	57	0	0	Pig.Cow
chr19:28904717:28905025:-	SINE	Alu	AluSg7	308	0	0	0	302	0	296	0	0	0	0	0	Old.World.Monkey
chr19:28905129:28906304:-	LINE	L1	L1MA1	1175	1175	1182	0	1182	1488	1171	0	0	0	0	0	Old.World.Monkey
chr19:28906308:28906546:-	LINE	L1	L1M1	238	236	233	0	236	244	244	0	0	0	0	0	Old.World.Monkey
chr19:28906546:28906834:-	SINE	Alu	AluSz6	288	291	288	0	288	286	287	288	0	0	0	0	New.World.Monkey
chr19:28906834:28909114:-	LINE	L1	L1M1	2280	2273	2280	0	8821	2259	2259	2280	0	0	0	0	New.World.Monkey
chr19:28909586:28909747:-	LTR	ERVL-MaLR	MLT1N2	161	161	161	161	161	161	161	160	0	195	0	0	Pig.Cow
chr19:28909900:28910191:+	SINE	Alu	AluJo	291	291	289	294	298	289	289	289	0	0	0	0	New.World.Monkey
chr19:28910964:28911291:-	SINE	Alu	AluJr	327	328	328	326	321	320	322	0	0	0	0	0	Old.World.Monkey
chr19:28912111:28912225:+	SINE	MIR	MIR3	114	114	114	114	114	111	114	112	0	0	0	0	New.World.Monkey
chr19:28912812:28913380:-	LTR	ERV1	MER51A	568	563	568	578	640	0	0	546	0	0	0	0	New.World.Monkey
chr19:28913395:28913628:-	LINE	L1	L1MC3	233	235	235	236	236	236	236	0	0	0	0	0	Old.World.Monkey
chr19:28913629:28913703:-	LTR	ERV1	MER51A	74	74	74	74	74	75	75	73	0	0	0	0	New.World.Monkey
chr19:28913760:28914063:+	SINE	Alu	AluJr	303	317	317	317	323	317	317	303	0	0	0	0	New.World.Monkey
chr19:28914550:28915018:+	LTR	ERV1	PrimLTR79	468	468	464	468	468	472	472	469	0	0	0	0	New.World.Monkey
chr19:28915321:28915557:-	SINE	MIR	MIRb	236	237	237	238	234	237	237	236	0	0	0	0	New.World.Monkey
chr19:28915701:28915828:-	DNA	hAT-Charlie	MER5A1	127	127	127	127	127	127	127	124	0	0	0	0	New.World.Monkey
chr19:28916506:28916687:-	DNA	TcMar-Tigger	Tigger1a_Art	181	180	0	180	180	182	181	178	0	0	0	0	New.World.Monkey
chr19:28916673:28916834:-	DNA	TcMar-Tigger	Tigger1a_Art	161	160	161	169	169	169	169	168	0	0	0	0	New.World.Monkey
chr19:28916836:28916984:+	LTR	ERVL-MaLR	MLT1C	148	148	148	148	0	148	148	0	0	0	0	0	Old.World.Monkey
chr19:28916984:28917284:+	SINE	Alu	AluSz	300	300	303	303	290	300	300	296	0	0	0	0	New.World.Monkey
chr19:28917284:28917568:+	LTR	ERVL-MaLR	MLT1C	284	287	284	284	278	287	287	282	0	0	0	0	New.World.Monkey
chr19:28920170:28920560:+	LTR	ERV1	MER67A	390	391	390	390	388	386	386	385	0	0	0	0	New.World.Monkey
chr19:28920560:28920847:-	SINE	Alu	AluJr	287	287	287	286	285	289	289	290	0	0	0	0	New.World.Monkey
chr19:28920847:28920991:+	LTR	ERV1	MER67A	144	144	144	144	144	146	146	146	0	0	0	0	New.World.Monkey
chr19:28921274:28921423:-	SINE	Alu	AluJb	149	150	179	0	167	149	149	149	0	0	0	0	New.World.Monkey
chr19:28921457:28921518:+	SINE	Alu	AluJr	61	61	61	0	61	61	61	61	0	0	0	0	New.World.Monkey
chr19:28921516:28921557:-	SINE	Alu	FLAM_C	41	41	41	0	41	41	41	41	0	0	0	0	New.World.Monkey
chr19:28921646:28921807:+	DNA	hAT-Charlie	MER102c	161	161	161	0	0	161	161	161	0	0	0	0	New.World.Monkey
chr19:28922529:28922907:-	LTR	ERV1	HERVH-int	378	378	378	378	0	0	0	0	0	0	0	0	Great.Apes
chr19:28922905:28923101:-	LTR	ERV1	HERVH-int	196	196	196	196	0	0	0	0	0	0	0	0	Great.Apes
chr19:28923093:28923178:-	LTR	ERV1	HERVH-int	85	85	82	85	0	0	0	0	0	0	0	0	Great.Apes
chr19:28923172:28926256:-	LTR	ERV1	HERVH-int	3084	0	0	0	0	0	0	0	0	0	0	0	Human
chr19:28926258:28926619:-	LTR	ERV1	LTR7	361	0	410	411	0	0	0	0	0	0	0	0	Great.Apes
chr19:28928358:28928706:-	LTR	ERVL	LTR16A2	348	348	348	348	348	348	348	345	0	0	0	0	New.World.Monkey
chr19:28928881:28929116:-	SINE	MIR	MIR	235	235	235	235	235	235	235	231	0	227	0	0	Pig.Cow
chr19:28929193:28929309:-	LINE	L1	L1PA8	116	116	116	116	116	116	116	121	0	0	0	0	New.World.Monkey
chr19:28929309:28929911:+	LINE	L1	L1PA8	602	606	605	605	0	0	593	0	0	0	0	0	Old.World.Monkey
chr19:28929911:28929955:-	LINE	L1	L1PA8A	44	44	44	44	44	44	44	45	0	0	0	0	New.World.Monkey
chr19:28930235:28930370:+	DNA	hAT-Charlie	MER20	135	134	134	134	134	192	133	132	0	0	0	0	New.World.Monkey
chr19:28930427:28930635:-	SINE	MIR	MIR	208	208	208	207	208	208	208	205	0	213	0	0	Pig.Cow
chr19:28931579:28931920:-	LTR	ERVL-MaLR	MLT1I	341	342	342	342	340	340	340	338	0	0	0	0	New.World.Monkey
chr19:28931946:28932034:-	LINE	L1	L1MA3	88	88	88	87	88	91	91	141	0	0	0	0	New.World.Monkey
chr19:28934003:28934494:-	LTR	ERV1	LTR45B	491	512	507	487	502	490	495	480	0	0	0	0	New.World.Monkey
chr19:28934494:28934594:-	DNA	hAT-Charlie	MER5B	100	100	100	100	100	101	101	101	0	101	0	0	Pig.Cow
chr19:28934766:28935067:+	SINE	Alu	AluSp	301	307	354	300	311	326	322	0	0	0	0	0	Old.World.Monkey
chr19:28935668:28936375:+	LTR	ERV1	MER51A	707	703	708	0	705	0	0	0	0	0	0	0	Apes
chr19:28936376:28937314:+	LTR	ERV1	MER51-int	938	912	938	0	941	0	0	0	0	0	0	0	Apes
chr19:28937314:28937933:+	LTR	ERV1	LTR9B	619	619	619	620	614	0	0	0	0	0	0	0	Apes
chr19:28937933:28939847:+	LTR	ERV1	MER51-int	1914	1916	3319	1944	0	0	0	0	0	0	0	0	Great.Apes
chr19:28939847:28940152:-	SINE	Alu	AluSc	305	305	294	299	311	0	0	0	0	0	0	0	Apes
chr19:28940152:28940517:+	LTR	ERV1	MER51-int	365	358	365	361	365	0	0	0	0	0	0	0	Apes
chr19:28940489:28940956:+	LTR	ERV1	MER51-int	467	465	465	469	467	0	0	0	0	0	0	0	Apes
chr19:28940978:28941358:+	LTR	ERV1	MER61-int	380	379	379	379	368	0	0	0	0	0	0	0	Apes
chr19:28941358:28941821:+	LTR	ERV1	MER51-int	463	462	463	462	464	0	0	0	0	0	0	0	Apes
chr19:28941822:28942959:+	LTR	ERV1	MER57A-int	1137	1139	1135	1137	1185	0	0	0	0	0	0	0	Apes
chr19:28942959:28943093:+	LTR	ERV1	LTR54B	134	134	134	134	136	0	0	0	0	0	0	0	Apes
chr19:28943110:28943171:+	LTR	ERV1	MER57A-int	61	61	61	61	61	0	0	0	0	0	0	0	Apes
chr19:28943171:28943452:-	SINE	Alu	AluSx1	281	281	287	282	287	0	0	0	0	0	0	0	Apes
chr19:28943452:28943734:+	LTR	ERV1	MER57A-int	282	282	282	282	282	0	0	0	0	0	0	0	Apes
chr19:28943734:28944371:+	LTR	ERV1	MER51A	637	638	638	642	626	0	0	0	0	0	0	0	Apes
chr19:28944670:28944943:-	LTR	ERVL-MaLR	MSTB1	273	276	273	273	279	316	282	275	0	0	0	0	New.World.Monkey
chr19:28944943:28945032:-	LINE	L1	L1PA16	89	88	89	89	89	88	88	89	0	0	0	0	New.World.Monkey
chr19:28945032:28945234:-	LTR	ERVL-MaLR	MSTB1	202	202	202	203	201	202	202	198	0	0	0	0	New.World.Monkey
chr19:28945600:28945646:-	LINE	L2	L2b	46	46	46	46	46	46	46	0	0	0	0	0	Old.World.Monkey
chr19:28946076:28946199:+	LTR	ERVL	LTR84b	123	123	125	123	117	123	123	122	0	0	126	126	Eutheria
chr19:28946543:28946610:+	LINE	CR1	L3	67	67	67	67	67	0	0	0	0	68	0	0	Pig.Cow
chr19:28946708:28946902:-	SINE	MIR	MIRb	194	194	194	194	193	197	197	197	0	0	0	0	New.World.Monkey
chr19:28946929:28947000:-	LINE	L2	L2c	71	71	71	70	71	71	71	71	0	194	0	0	Pig.Cow
chr19:28947436:28947751:+	SINE	Alu	AluJr	315	315	315	315	315	0	314	0	0	0	0	0	Old.World.Monkey
chr19:28947751:28947980:-	DNA	hAT-Charlie	MER112	229	229	229	227	227	227	227	0	0	0	0	0	Old.World.Monkey
chr19:28948196:28948279:-	LTR	ERVL	LTR33	83	83	83	83	83	83	83	0	0	83	0	0	Pig.Cow
chr19:28948277:28948548:-	LTR	ERVL	LTR33	271	271	271	271	270	271	271	0	0	274	0	0	Pig.Cow
chr19:28948760:28948936:-	SINE	Alu	AluSz6	176	172	169	178	0	0	1015	0	0	0	0	0	Old.World.Monkey
chr19:28948938:28949008:+	SINE	Alu	AluJo	70	90	70	0	69	0	0	0	0	0	0	0	Apes
chr19:28949086:28949570:+	LTR	ERV1	MER90	484	483	484	484	483	491	491	473	0	0	0	0	New.World.Monkey
chr19:28949578:28950101:+	LTR	ERV1	MER34	523	521	522	515	513	926	1140	520	0	0	0	0	New.World.Monkey
chr19:28950366:28950643:+	SINE	Alu	AluJb	277	278	277	276	268	276	274	274	0	0	0	0	New.World.Monkey
chr19:28950663:28950689:+	SINE	Alu	AluJb	26	26	0	30	0	0	0	0	0	0	0	0	Great.Apes
chr19:28952641:28952728:-	LINE	L2	L2b	87	87	87	87	87	87	87	87	0	87	94	91	Eutheria
chr19:28952971:28953140:-	LINE	L2	L2b	169	169	169	169	169	166	0	169	0	0	0	0	New.World.Monkey
chr19:28953140:28953431:+	SINE	Alu	AluSq	291	291	0	290	0	0	279	282	0	0	0	0	New.World.Monkey
chr19:28953431:28953519:-	LINE	L2	L2b	88	88	0	88	88	88	86	88	0	0	0	0	New.World.Monkey
chr19:28953622:28953910:-	SINE	Alu	AluY	288	300	0	0	0	0	0	0	0	0	0	0	Great.Apes
chr19:28953921:28954302:+	DNA	hAT-Charlie	Charlie4a	381	381	381	0	380	375	375	378	0	0	0	0	New.World.Monkey
chr19:28956254:28956366:-	LTR	ERVL	LTR16E2	112	112	112	107	112	112	112	112	0	0	0	0	New.World.Monkey
chr19:28956606:28956676:+	LINE	L1	L1MA9	70	70	70	70	70	70	70	70	0	0	0	0	New.World.Monkey
chr19:28956835:28957162:+	LINE	L1	L1MA9	327	327	327	318	327	335	335	0	0	0	0	0	Old.World.Monkey
chr19:28957723:28957770:+	LTR	ERV1	LTR54B	47	47	47	47	47	47	47	47	0	0	0	0	New.World.Monkey
chr19:28958526:28958828:+	SINE	Alu	AluSx	302	302	302	302	301	297	299	0	0	0	0	0	Old.World.Monkey
chr19:28959373:28959463:+	LINE	L1	L1ME4a	90	90	90	90	90	90	90	0	0	86	0	0	Pig.Cow
chr19:28959467:28959659:-	LTR	ERVL	LTR16D	192	191	192	192	3687	195	195	189	0	191	0	0	Pig.Cow
chr19:28960529:28960708:-	SINE	MIR	MIR	179	179	179	179	179	180	180	0	0	0	0	0	Old.World.Monkey
chr19:28960779:28960954:-	SINE	MIR	MIRc	175	175	175	0	175	175	175	178	0	0	0	0	New.World.Monkey
chr19:28961332:28961692:+	LTR	ERVL	MER21C	360	409	360	353	360	359	359	381	0	0	0	0	New.World.Monkey
chr19:28961692:28961986:+	SINE	Alu	AluJo	294	294	296	294	293	294	294	339	0	0	0	0	New.World.Monkey
chr19:28961986:28962490:+	LTR	ERVL	MER21C	504	505	505	509	505	493	493	507	0	0	0	0	New.World.Monkey
chr19:28962540:28962674:-	DNA	hAT-Charlie	Charlie4z	134	134	134	134	135	134	134	134	0	132	0	0	Pig.Cow
chr19:28962842:28963005:+	LINE	L1	L1MB4	163	161	163	162	163	162	161	166	0	316	0	0	Pig.Cow
chr19:28963356:28963511:+	LINE	L1	L1ME5	155	155	155	155	155	155	155	153	0	154	0	0	Pig.Cow
chr19:28963511:28963666:-	DNA	hAT-Charlie	MER5A1	155	155	154	0	155	155	155	154	0	151	0	0	Pig.Cow
chr19:28963666:28963941:+	LINE	L1	L1ME5	275	275	275	282	275	275	275	292	0	0	0	0	New.World.Monkey
chr19:28964453:28964835:+	LTR	ERVL-MaLR	THE1C	382	385	375	370	370	0	367	372	0	0	0	0	New.World.Monkey
chr19:28965206:28965252:-	LINE	L2	L2b	46	46	46	46	46	46	46	0	0	46	0	44	Eutheria
chr19:28965271:28965532:-	SINE	Alu	AluSc8	261	293	260	289	287	291	294	0	0	0	0	0	Old.World.Monkey
chr19:28965549:28965759:+	SINE	Alu	AluJb	210	210	210	210	210	210	210	208	0	0	0	0	New.World.Monkey
chr19:28965878:28965958:-	LTR	ERVL-MaLR	MLT1K	80	80	80	80	80	80	80	78	0	84	0	0	Pig.Cow
chr19:28966421:28966783:+	LTR	ERVL-MaLR	MLT1A0	362	362	362	362	362	363	363	348	0	0	0	0	New.World.Monkey
chr19:28966973:28967242:+	LINE	L2	L2b	269	267	267	271	271	271	271	0	0	0	0	0	Old.World.Monkey
chr19:28967244:28967362:-	LINE	L2	L2a	118	118	118	118	118	117	117	117	0	118	134	0	Eutheria
chr19:28968040:28968245:-	LINE	L1	L1ME3C	205	204	205	206	201	0	0	0	0	0	0	0	Apes
chr19:28968245:28968552:-	SINE	Alu	AluJr	307	308	307	309	309	0	0	308	0	0	0	0	New.World.Monkey
chr19:28968552:28968858:-	LINE	L1	L1ME3C	306	306	307	307	304	0	0	304	0	0	0	0	New.World.Monkey
chr19:28969627:28969790:-	DNA	hAT-Charlie	MER5B	163	163	163	164	164	0	0	0	0	178	0	0	Pig.Cow
chr19:28970170:28970257:+	LINE	L1	L1MEc	87	87	87	87	87	0	0	0	0	106	0	0	Pig.Cow
chr19:28970369:28970492:+	LINE	L1	L1MEc	123	123	123	123	121	0	0	0	0	0	0	0	Apes
chr19:28970697:28970768:+	LINE	L1	L1ME2z	71	71	71	71	71	0	0	0	0	0	0	0	Apes
chr19:28970798:28971109:+	SINE	Alu	AluSc8	311	311	0	311	311	0	0	0	0	0	0	0	Apes
chr19:28971304:28971608:-	SINE	Alu	AluSq	304	307	0	317	303	0	0	0	0	0	0	0	Apes
chr19:28971634:28971899:-	SINE	Alu	AluJb	265	265	265	267	267	0	0	0	0	0	0	0	Apes
chr19:28972757:28972840:-	SINE	MIR	MIR	83	83	83	83	83	83	83	0	0	112	0	0	Pig.Cow
chr19:28972998:28973239:+	LTR	ERV1	LTR27B	241	241	240	241	241	241	241	0	0	0	0	0	Old.World.Monkey
chr19:28973246:28973517:+	LTR	ERV1	MER61D	271	271	271	271	271	272	272	0	0	0	0	0	Old.World.Monkey
chr19:28975184:28975261:-	DNA	hAT-Charlie	MER5B	77	77	77	77	77	77	77	0	0	77	0	0	Pig.Cow
chr19:28975422:28975732:+	SINE	Alu	AluSp	310	301	334	311	327	310	310	0	0	0	0	0	Old.World.Monkey
chr19:28975957:28976102:-	LTR	ERV1	MER50	145	149	149	149	149	149	149	0	0	0	0	0	Old.World.Monkey
chr19:28976102:28976220:+	SINE	Alu	AluJr	118	118	118	118	118	118	118	118	0	0	0	0	New.World.Monkey
chr19:28976220:28976770:-	LTR	ERV1	MER50	550	554	545	549	541	543	548	568	0	0	0	0	New.World.Monkey
chr19:28976832:28977134:-	SINE	Alu	AluSc	302	308	295	291	300	296	296	0	0	0	0	0	Old.World.Monkey
chr19:28977142:28977293:+	SINE	MIR	MIRc	151	151	151	151	151	152	152	151	0	0	0	0	New.World.Monkey
chr19:28977434:28977490:+	LINE	L2	L2a	56	56	56	56	56	56	56	56	0	55	0	0	Pig.Cow
chr19:28977483:28977746:+	LINE	L2	L2a	263	263	263	266	266	268	268	269	0	406	0	0	Pig.Cow
chr19:28977992:28978099:+	LINE	L2	L2a	107	107	107	107	107	0	0	107	0	0	0	0	New.World.Monkey
chr19:28978239:28978554:-	SINE	Alu	AluSq	315	307	0	315	0	313	313	0	0	0	0	0	Old.World.Monkey
chr19:28978659:28978748:+	DNA	hAT-Charlie	MER102b	89	89	89	89	89	89	89	89	0	88	0	0	Pig.Cow
chr19:28979656:28979947:+	SINE	Alu	AluJr	291	292	293	292	290	310	306	0	0	0	0	0	Old.World.Monkey
chr19:28980102:28980309:-	LTR	ERVL	LTR16C	207	207	200	207	207	0	0	0	0	0	0	0	Apes
chr19:28981611:28981712:-	LINE	L2	L2a	101	97	101	97	101	0	0	0	0	98	0	0	Pig.Cow
chr19:28981822:28981876:+	DNA	hAT-Charlie	MER5B	54	54	0	54	54	0	0	53	0	53	0	0	Pig.Cow
chr19:28981889:28982184:+	SINE	Alu	AluSq2	295	299	0	297	292	0	0	0	0	0	0	0	Apes
chr19:28982279:28982369:+	DNA	hAT-Charlie	MER5B	90	90	90	90	89	90	90	0	0	0	0	0	Old.World.Monkey
chr19:28982371:28982474:-	DNA	hAT-Charlie	MER5B	103	103	104	103	103	103	103	103	0	0	0	0	New.World.Monkey
chr19:28982729:28983171:+	LINE	L1	L1MA3	442	443	443	443	443	454	454	448	0	0	0	0	New.World.Monkey
chr19:28983173:28983393:+	LTR	ERVL-MaLR	MLT1L	220	222	213	222	222	220	220	220	0	391	0	0	Pig.Cow
chr19:28984448:28984707:-	SINE	Alu	AluSz	259	259	259	275	259	0	259	268	0	0	0	0	New.World.Monkey
chr19:28984711:28984783:-	LINE	L1	L1MB3	72	72	72	0	72	0	75	74	0	0	0	0	New.World.Monkey
chr19:28984856:28984943:+	SINE	MIR	MIRc	87	87	87	87	87	87	87	87	0	0	104	0	Eutheria
chr19:28986235:28986264:+	LINE	L1	L1P1	29	29	29	29	29	0	29	0	0	0	0	0	Old.World.Monkey
chr19:28986264:28986786:-	LINE	L1	L1PA5	522	522	524	523	523	0	0	0	0	0	0	0	Apes
chr19:28986786:28987456:+	LINE	L1	L1PA5	670	671	673	672	668	0	0	0	0	0	0	0	Apes
chr19:28987459:28987559:+	SINE	MIR	MIRb	100	100	100	100	100	100	100	100	0	0	0	97	Eutheria
chr19:28987576:28987871:+	SINE	Alu	AluJr	295	298	331	309	0	291	295	0	0	0	0	0	Old.World.Monkey
chr19:28988265:28988387:+	LINE	L1	L1MA9	122	122	122	122	122	121	121	122	0	0	0	0	New.World.Monkey
chr19:28988387:28988683:+	SINE	Alu	AluSx3	296	297	312	296	294	313	312	291	0	0	0	0	New.World.Monkey
chr19:28988683:28989375:+	LINE	L1	L1MA9	692	692	691	695	0	0	0	0	0	0	0	0	Great.Apes
chr19:28989586:28989774:+	LINE	L1	L1MA9	188	188	188	188	0	0	0	186	0	0	0	0	New.World.Monkey
chr19:28990400:28990716:-	SINE	Alu	AluJr	316	314	303	308	323	0	0	354	0	0	0	0	New.World.Monkey
chr19:28991463:28991929:+	LTR	ERVL	LTR16C	466	466	464	475	475	476	476	448	0	0	0	0	New.World.Monkey
chr19:28992520:28992860:-	LINE	L2	L2c	340	340	337	340	340	339	340	338	0	340	0	0	Pig.Cow
chr19:28994200:28994396:-	SINE	MIR	MIRc	196	196	196	196	196	187	187	193	0	0	0	0	New.World.Monkey
chr19:28995227:28995418:-	LINE	CR1	L3	191	191	191	191	191	190	190	188	0	0	0	0	New.World.Monkey
chr19:28995429:28995554:+	SINE	MIR	MIR3	125	125	125	125	125	125	125	125	0	0	0	0	New.World.Monkey
chr19:28995567:28995655:-	LINE	CR1	L3	88	88	88	88	88	88	88	86	0	106	0	89	Eutheria
chr19:28995727:28995926:+	LTR	ERVL	LTR16E2	199	199	199	199	199	199	199	0	0	0	0	0	Old.World.Monkey
chr19:28995926:28996042:-	DNA	hAT-Blackjack	MER81	116	116	116	116	116	116	116	116	0	113	0	0	Pig.Cow
chr19:28996042:28996377:+	LTR	ERVL	LTR16E2	335	335	335	335	327	335	335	336	0	593	0	0	Pig.Cow
chr19:28996932:28997173:-	SINE	MIR	MIR	241	241	241	241	240	242	242	0	0	0	244	241	Eutheria
chr19:28997491:28997632:-	SINE	MIR	MIR	141	141	141	140	137	141	141	141	0	135	0	0	Pig.Cow
chr19:28997843:28997900:-	LINE	L2	L2a	57	57	57	57	57	57	57	57	0	57	0	0	Pig.Cow
chr19:28998104:28998383:-	SINE	Alu	AluSz	279	279	279	279	279	288	288	0	0	0	0	0	Old.World.Monkey
chr19:28998426:28998610:+	LTR	ERV1	LTR37B	184	184	184	178	184	184	184	183	0	0	0	0	New.World.Monkey
chr19:28998621:28998769:+	LTR	ERV1	MER65D	148	148	148	148	148	148	148	151	0	0	0	0	New.World.Monkey
chr19:28998862:28999094:+	LTR	ERV1	MER65D	232	232	232	232	232	248	248	231	0	0	0	0	New.World.Monkey
chr19:28999094:28999377:-	SINE	Alu	AluJr4	283	278	285	658	283	276	276	0	0	0	0	0	Old.World.Monkey
chr19:28999377:28999452:+	LTR	ERV1	MER65D	75	75	75	74	75	75	75	0	0	0	0	0	Old.World.Monkey
chr19:28999578:28999712:-	LINE	L2	L2a	134	134	134	133	131	142	142	188	0	0	0	0	New.World.Monkey
chr19:28999712:28999892:-	DNA	hAT-Blackjack	MER63A	180	180	180	180	0	180	180	220	0	0	0	0	New.World.Monkey
chr19:28999892:28999993:-	LINE	L2	L2a	101	101	101	101	0	101	101	96	0	0	0	0	New.World.Monkey
chr19:29000761:29000790:+	LINE	L2	L2b	29	29	29	29	29	29	29	29	0	0	0	0	New.World.Monkey
chr19:29000790:29001200:-	LTR	ERV1	MER31A	410	440	428	439	436	440	440	434	0	0	0	0	New.World.Monkey
chr19:29001200:29001281:+	LINE	L2	L2b	81	81	103	81	81	81	81	81	0	0	78	80	Eutheria
chr19:29001597:29001689:+	LINE	RTE	L4	92	92	92	92	92	91	91	0	0	93	0	0	Pig.Cow
chr19:29001689:29001976:+	SINE	Alu	AluSc	287	287	286	287	276	287	301	0	0	0	0	0	Old.World.Monkey
chr19:29001976:29002078:+	LINE	RTE	L4	102	102	102	102	102	0	131	0	0	0	0	122	Eutheria
chr19:29002078:29003348:+	LTR	ERVL	ERV3-16A3_I-int	1270	1270	1268	1269	1270	0	0	0	0	0	0	0	Apes
chr19:29003337:29004099:+	LTR	ERVL	ERV3-16A3_I-int	762	761	762	764	762	767	767	0	0	0	0	0	Old.World.Monkey
chr19:29004409:29004593:+	LINE	L1	L1M6	184	184	184	184	184	180	182	0	0	0	0	0	Old.World.Monkey
chr19:29004593:29004873:-	SINE	Alu	AluJb	280	281	280	281	275	275	275	0	0	0	0	0	Old.World.Monkey
chr19:29004873:29004975:+	LINE	L1	L1M6	102	102	102	102	102	103	103	0	0	0	0	0	Old.World.Monkey
chr19:29004999:29005395:-	LTR	ERVL-MaLR	MLT1G3	396	397	397	397	397	396	396	0	0	0	0	0	Old.World.Monkey
chr19:29005395:29006378:+	LINE	L1	L1M6	983	978	988	989	977	0	980	0	0	0	0	0	Old.World.Monkey
chr19:29006509:29006754:-	LINE	L1	L1MA6	245	245	245	0	245	237	237	240	0	0	0	0	New.World.Monkey
chr19:29006926:29007038:+	LINE	L1	L1MA10	112	112	112	112	112	112	112	0	0	0	0	0	Old.World.Monkey
chr19:29007038:29007337:-	SINE	Alu	AluSx	299	299	300	0	304	306	306	299	0	0	0	0	New.World.Monkey
chr19:29007337:29007607:+	LINE	L1	L1MA10	270	270	270	268	270	269	269	270	0	0	0	0	New.World.Monkey
chr19:29007971:29008333:+	LINE	L1	L1M6	362	361	362	360	361	358	358	0	0	0	0	0	Old.World.Monkey
chr19:29008333:29008653:+	SINE	Alu	AluSz	320	319	324	315	315	0	331	0	0	0	0	0	Old.World.Monkey
chr19:29008653:29008842:+	LINE	L1	L1M6	189	187	187	194	190	0	196	0	0	0	0	0	Old.World.Monkey
chr19:29008833:29009213:-	LINE	L1	L1MD	380	380	380	380	375	0	0	0	0	0	0	0	Apes
chr19:29009330:29009638:+	SINE	Alu	AluY	308	314	0	307	300	0	0	0	0	0	0	0	Apes
chr19:29009644:29009825:-	LINE	L2	L2	181	181	0	181	181	183	183	181	0	0	0	0	New.World.Monkey
chr19:29009825:29010094:+	SINE	Alu	AluSx1	269	272	0	268	268	278	278	265	0	0	0	0	New.World.Monkey
chr19:29010094:29010291:-	LINE	L2	L2	197	197	197	197	197	200	200	197	0	0	0	0	New.World.Monkey
chr19:29010365:29010412:+	SINE	MIR	MIRb	47	47	47	47	47	47	47	47	0	49	0	0	Pig.Cow
chr19:29010614:29010765:+	SINE	MIR	MIR	151	152	152	152	152	153	153	152	0	0	0	0	New.World.Monkey
chr19:29011877:29012022:+	SINE	MIR	MIR3	145	144	142	0	144	0	0	144	0	139	0	0	Pig.Cow
chr19:29012310:29012487:-	LINE	L2	L2a	177	179	179	179	177	175	175	179	0	0	0	0	New.World.Monkey
chr19:29012760:29012940:-	LINE	L1	L1MEc	180	180	181	180	179	180	180	203	0	0	0	0	New.World.Monkey
chr19:29013002:29013553:+	LTR	ERV1	MER41A	551	551	551	0	552	0	0	0	0	0	0	0	Apes
chr19:29013575:29015820:+	LTR	ERV1	MER41-int	2245	2246	2243	2226	2232	0	0	0	0	0	0	0	Apes
chr19:29015820:29016099:+	SINE	Alu	AluSg4	279	276	276	279	279	0	0	0	0	0	0	0	Apes
chr19:29016099:29016486:+	LTR	ERV1	MER41-int	387	370	370	0	380	0	0	0	0	0	0	0	Apes
chr19:29016486:29016801:+	SINE	Alu	AluSx1	315	315	311	315	312	0	0	0	0	0	0	0	Apes
chr19:29016801:29019557:+	LTR	ERV1	MER41-int	2756	2755	0	2776	2770	0	0	0	0	0	0	0	Apes
chr19:29019557:29020112:+	LTR	ERV1	MER41A	555	550	552	555	551	0	0	0	0	0	0	0	Apes
chr19:29020136:29020290:-	LINE	L1	L1MEc	154	154	154	154	154	154	154	0	0	156	0	0	Pig.Cow
chr19:29020634:29020936:+	LINE	L1	L1M5	302	299	303	303	299	303	303	0	0	0	0	0	Old.World.Monkey
chr19:29020940:29021082:+	LINE	L1	L1ME1	142	142	143	138	140	142	142	0	0	0	0	0	Old.World.Monkey
chr19:29021122:29021898:+	LINE	L1	L1ME1	776	788	788	0	787	773	775	0	0	0	0	0	Old.World.Monkey
chr19:29021898:29022078:-	SINE	Alu	AluSx	180	180	178	179	180	181	181	0	0	0	0	0	Old.World.Monkey
chr19:29022149:29022270:-	SINE	Alu	AluSx	121	121	0	121	121	122	122	0	0	0	0	0	Old.World.Monkey
chr19:29022270:29022534:+	LINE	L1	L1ME1	264	264	0	264	264	264	266	0	0	0	0	0	Old.World.Monkey
chr19:29022534:29022833:+	SINE	Alu	AluSx1	299	299	0	300	300	304	304	0	0	0	0	0	Old.World.Monkey
chr19:29022833:29023231:+	LINE	L1	L1ME1	398	398	398	399	394	395	395	0	0	0	0	0	Old.World.Monkey
chr19:29023231:29023987:+	LINE	L1	L1MB7	756	0	757	757	747	740	741	0	0	0	0	0	Old.World.Monkey
chr19:29023987:29024274:+	LINE	L1	L1ME1	287	0	289	289	291	286	286	0	0	0	0	0	Old.World.Monkey
chr19:29024274:29024572:+	SINE	Alu	AluY	298	287	297	295	299	0	0	0	0	0	0	0	Apes
chr19:29024572:29024799:+	LINE	L1	L1ME1	227	227	227	228	227	0	0	0	0	0	0	0	Apes
chr19:29024799:29025088:+	SINE	Alu	AluSx	289	289	296	297	283	0	0	0	0	0	0	0	Apes
chr19:29025088:29025533:+	LINE	L1	L1ME1	445	451	451	450	5265	444	449	0	0	0	0	0	Old.World.Monkey
chr19:29025546:29026152:+	LINE	L1	L1ME1	606	606	606	606	605	605	605	0	0	0	0	0	Old.World.Monkey
chr19:29026152:29026649:+	LTR	ERV	LTR55	497	505	505	505	506	508	508	0	0	0	0	0	Old.World.Monkey
chr19:29026652:29026957:+	LINE	L1	L1ME1	305	305	305	305	310	312	312	0	0	0	0	0	Old.World.Monkey
chr19:29027162:29027214:-	SINE	Alu	AluSz6	52	52	52	53	54	0	0	0	0	0	0	0	Apes
chr19:29027221:29027797:+	LINE	L1	L1MEf	576	575	0	572	0	0	0	0	0	0	0	0	Great.Apes
chr19:29027809:29028107:+	LINE	L1	L1MEf	298	297	0	296	0	0	0	0	0	0	0	0	Great.Apes
chr19:29028107:29028549:-	LTR	ERVL	LTR40a	442	441	0	442	0	0	0	0	0	0	0	0	Great.Apes
chr19:29028562:29029279:+	LINE	L1	L1MEf	717	0	0	712	0	0	0	0	0	0	0	0	Great.Apes
chr19:29029323:29029373:+	LINE	L1	L1MEf	50	50	0	50	0	0	0	0	0	0	0	0	Great.Apes
chr19:29029502:29030560:+	LINE	L1	L1PA4	1058	1055	0	1055	0	0	0	0	0	0	0	0	Great.Apes
chr19:29030633:29031350:+	LINE	L1	L1M5	717	742	743	688	0	0	0	0	0	0	0	0	Great.Apes
chr19:29031350:29031653:-	SINE	Alu	AluSx	303	302	303	303	299	316	315	293	0	0	0	0	New.World.Monkey
chr19:29031653:29032010:+	LINE	L1	L1M5	357	357	357	360	358	357	357	359	0	0	0	0	New.World.Monkey
chr19:29032695:29032898:+	DNA	hAT-Charlie	MER20	203	203	203	203	203	204	204	203	0	0	0	0	New.World.Monkey
chr19:29032931:29033301:+	LINE	L1	L1PB3	370	372	370	369	369	372	372	369	0	0	0	0	New.World.Monkey
chr19:29034486:29034783:-	SINE	Alu	AluSq2	297	304	296	297	0	296	296	0	0	0	0	0	Old.World.Monkey
chr19:29034850:29034975:+	SINE	Alu	FLAM_C	125	125	125	124	125	125	125	125	0	0	0	0	New.World.Monkey
chr19:29035036:29035127:+	LTR	ERVL-MaLR	MLT1K	91	91	91	91	91	91	91	89	0	0	0	0	New.World.Monkey
chr19:29035362:29035523:-	SINE	MIR	MIRb	161	161	161	157	161	0	0	153	0	0	0	0	New.World.Monkey
chr19:29035561:29035972:+	LTR	ERVL-MaLR	MLT1K	411	415	414	421	0	405	405	411	0	0	0	0	New.World.Monkey
chr19:29036201:29036326:+	SINE	Alu	AluSx	125	125	125	125	125	125	125	123	0	0	0	0	New.World.Monkey
chr19:29036354:29036518:+	SINE	Alu	AluSx	164	165	0	167	163	172	172	0	0	0	0	0	Old.World.Monkey
chr19:29037831:29037997:+	SINE	MIR	MIRc	166	166	166	165	166	166	166	0	0	0	0	0	Old.World.Monkey
chr19:29038630:29038929:+	SINE	Alu	AluSx4	299	294	301	288	304	336	299	0	0	0	0	0	Old.World.Monkey
chr19:29039466:29039785:-	SINE	Alu	AluSz	319	314	314	311	323	323	323	0	0	0	0	0	Old.World.Monkey
chr19:29039822:29039997:+	SINE	Alu	AluJo	175	174	174	177	177	176	175	172	0	0	0	0	New.World.Monkey
chr19:29040238:29040461:-	SINE	MIR	MIR	223	223	223	223	223	223	227	0	0	219	0	0	Pig.Cow
chr19:29041587:29041647:+	LINE	L2	L2a	60	60	60	59	60	60	60	0	0	0	0	0	Old.World.Monkey
chr19:29041657:29042064:+	LTR	ERV1	MER4D0	407	414	415	410	421	390	390	402	0	0	0	0	New.World.Monkey
chr19:29042064:29042357:-	SINE	Alu	AluSq2	293	294	294	0	297	313	313	0	0	0	0	0	Old.World.Monkey
chr19:29042357:29042825:+	LTR	ERV1	MER4D0	468	467	467	472	453	465	465	451	0	0	0	0	New.World.Monkey
chr19:29042841:29043052:+	LINE	L1	L1M5	211	211	214	0	212	212	212	213	0	0	0	0	New.World.Monkey
chr19:29043276:29043482:+	LINE	L2	L2c	206	206	206	0	206	205	205	197	0	0	0	0	New.World.Monkey
chr19:29043789:29043927:+	SINE	MIR	MIRc	138	138	138	0	138	138	138	138	0	133	0	0	Pig.Cow
chr19:29044719:29045024:-	LTR	ERVL-MaLR	MLT1J2	305	306	307	306	306	0	0	0	0	0	0	0	Apes
chr19:29045240:29045431:+	SINE	MIR	MIR	191	191	191	191	191	191	191	0	0	0	0	0	Old.World.Monkey
chr19:29047109:29047326:-	LTR	ERVL-MaLR	MLT1K	217	217	0	219	216	216	216	218	0	850	0	0	Pig.Cow
chr19:29048643:29049055:+	LINE	L1	L1MC4a	412	412	411	412	412	412	412	401	0	0	0	0	New.World.Monkey
chr19:29049685:29051894:-	LINE	L1	L1MC1	2209	2207	2207	2271	2285	2276	2269	2269	0	0	0	0	New.World.Monkey
chr19:29051902:29052051:-	LINE	L1	L1MC1	149	149	149	149	149	147	149	0	0	0	0	0	Old.World.Monkey
chr19:29052036:29052472:-	LINE	L1	L1MC1	436	435	434	435	435	423	423	0	0	0	0	0	Old.World.Monkey
chr19:29052487:29052561:-	LINE	L1	L1MC1	74	74	74	74	74	74	74	74	0	0	0	0	New.World.Monkey
chr19:29054192:29054557:-	LTR	ERVL-MaLR	MLT1A0	365	365	365	365	365	350	350	376	0	0	0	0	New.World.Monkey
chr19:29055505:29055643:+	SINE	MIR	MIRb	138	138	138	138	137	138	138	139	0	0	0	0	New.World.Monkey
chr19:29055679:29055872:-	DNA	hAT-Charlie	MER20	193	193	193	193	193	193	193	190	0	207	0	0	Pig.Cow
chr19:29056353:29056596:-	LTR	ERV1	LTR37B	243	243	243	243	244	243	243	238	0	0	0	0	New.World.Monkey
chr19:29056597:29056892:-	SINE	Alu	AluJo	295	295	295	297	0	296	296	0	0	0	0	0	Old.World.Monkey
chr19:29057135:29057196:-	LINE	L2	L2c	61	61	61	61	61	61	61	0	0	61	0	0	Pig.Cow
chr19:29057326:29057527:-	SINE	Alu	AluJo	201	201	201	201	200	196	196	0	0	0	0	0	Old.World.Monkey
chr19:29057563:29057852:-	LINE	L1	L1MA3	289	290	289	289	289	289	289	0	0	0	0	0	Old.World.Monkey
chr19:29058196:29058442:-	LINE	L2	L2c	246	246	246	245	247	246	246	0	0	0	0	0	Old.World.Monkey
chr19:29058661:29058739:-	LINE	L2	L2c	78	78	78	78	78	77	77	0	0	0	0	0	Old.World.Monkey
chr19:29059514:29059824:+	SINE	Alu	AluSx1	310	310	311	305	306	341	309	298	0	0	0	0	New.World.Monkey
chr19:29060540:29060704:+	DNA	hAT-Charlie	MER5B	164	164	164	168	166	164	168	170	0	447	0	0	Pig.Cow
chr19:29061598:29061714:+	SINE	MIR	MIR	116	116	116	116	116	116	116	117	0	0	0	0	New.World.Monkey
chr19:29062096:29062229:+	SINE	MIR	MIR	133	133	133	133	133	142	143	137	0	155	0	0	Pig.Cow
chr19:29062248:29062302:+	LINE	L2	L2a	54	54	54	0	0	0	0	0	0	0	0	0	Great.Apes
chr19:29062477:29062759:-	SINE	Alu	AluSq2	282	282	0	283	283	283	283	288	0	0	0	0	New.World.Monkey
chr19:29062759:29063070:-	SINE	Alu	AluJb	311	311	311	311	313	307	313	305	0	0	0	0	New.World.Monkey
chr19:29063077:29063269:-	SINE	MIR	MIRb	192	192	192	192	190	189	189	187	0	0	0	0	New.World.Monkey
chr19:29063424:29063489:+	SINE	MIR	MIR3	65	63	63	65	65	65	65	65	0	0	0	0	New.World.Monkey
chr19:29063698:29063918:+	SINE	MIR	MIR	220	220	220	220	217	220	220	0	0	0	0	0	Old.World.Monkey
chr19:29064565:29064847:+	SINE	Alu	AluSx1	282	282	282	282	282	0	0	282	0	0	0	0	New.World.Monkey
chr19:29065158:29065220:+	LINE	L1	HAL1	62	62	62	62	65	65	65	65	0	0	0	0	New.World.Monkey
chr19:29065220:29065622:+	LTR	ERVL-MaLR	MSTA	402	400	402	399	401	839	801	387	0	0	0	0	New.World.Monkey
chr19:29065622:29065866:+	LINE	L1	HAL1	244	244	244	244	244	241	241	0	0	0	0	0	Old.World.Monkey
chr19:29065882:29066048:-	LTR	ERVL	LTR16C	166	166	0	166	0	165	275	0	0	0	0	0	Old.World.Monkey
chr19:29066956:29067365:-	LTR	ERVL-MaLR	MSTA	409	409	409	409	408	409	409	417	0	0	0	0	New.World.Monkey
chr19:29067646:29067695:-	LTR	ERVL	LTR16C	49	49	49	49	49	49	49	49	0	49	0	0	Pig.Cow
chr19:29069057:29069131:-	LINE	RTE	L4	74	74	74	74	0	74	74	74	0	0	0	0	New.World.Monkey
chr19:29069258:29069573:+	SINE	Alu	AluJr	315	305	303	0	308	312	312	0	0	0	0	0	Old.World.Monkey
chr19:29069868:29069910:+	LTR	ERVL-MaLR	MLT1H2	42	42	42	0	42	42	42	41	0	42	0	0	Pig.Cow
chr19:29070477:29070781:-	LTR	ERVL	LTR16E1	304	304	304	0	0	305	305	305	0	0	0	0	New.World.Monkey
chr19:29071021:29071148:-	SINE	MIR	MIRc	127	153	153	167	0	152	152	0	0	0	0	0	Old.World.Monkey
chr19:29071228:29071366:+	DNA	hAT-Tip100	MER91B	138	138	138	138	0	134	134	142	0	148	0	0	Pig.Cow
chr19:29071370:29071466:+	DNA	hAT-Tip100	MER91B	96	96	96	96	0	96	96	96	0	0	0	0	New.World.Monkey
chr19:29071933:29072214:-	SINE	Alu	AluSz	281	289	289	277	0	272	273	304	0	0	0	0	New.World.Monkey
chr19:29072780:29072933:-	SINE	MIR	MIRb	153	153	152	153	153	152	152	151	0	0	0	0	New.World.Monkey
chr19:29073259:29073565:+	SINE	Alu	AluSz6	306	0	306	306	306	295	305	0	0	0	0	0	Old.World.Monkey
chr19:29073669:29074098:+	LTR	ERV1	MER4C	429	433	433	436	432	434	438	424	0	0	0	0	New.World.Monkey
chr19:29074698:29074734:+	SINE	MIR	MIR3	36	36	36	36	36	36	36	36	0	114	0	0	Pig.Cow
chr19:29074794:29074828:-	SINE	MIR	MIRb	34	34	34	34	34	34	34	34	0	0	0	0	New.World.Monkey
chr19:29077012:29077073:+	DNA	TcMar-Tc2	Kanga1c	61	61	61	61	0	59	59	59	0	61	0	0	Pig.Cow
chr19:29078583:29078692:-	LINE	L1	L1MC5	109	109	109	109	109	109	109	0	0	0	0	0	Old.World.Monkey
chr19:29078700:29078920:+	DNA	hAT?	MamRep4096	220	220	220	217	219	219	219	210	0	0	0	0	New.World.Monkey
chr19:29079774:29080069:-	LTR	ERV1	MER4C	295	0	295	295	296	309	309	283	0	0	0	0	New.World.Monkey
chr19:29080110:29080253:+	SINE	Alu	FLAM_C	143	143	142	143	142	142	142	0	0	0	0	0	Old.World.Monkey
chr19:29080313:29080431:-	LTR	ERV1	MER4C	118	118	118	116	118	118	118	118	0	0	0	0	New.World.Monkey
chr19:29080531:29080968:+	LINE	L2	L2b	437	437	436	440	444	6137	6607	0	0	0	0	0	Old.World.Monkey
chr19:29081465:29081674:-	DNA	hAT-Charlie	MER20	209	209	209	0	210	207	207	206	0	0	0	0	New.World.Monkey
chr19:29081725:29081795:-	LINE	L2	L2	70	70	70	0	70	70	70	70	0	0	0	0	New.World.Monkey
chr19:29081805:29081847:+	LINE	L2	L2a	42	42	42	0	42	0	0	42	0	0	0	0	New.World.Monkey
chr19:29081847:29082626:-	LTR	ERV1	LTR39	779	780	781	778	780	0	0	0	0	0	0	0	Apes
chr19:29082626:29083514:+	LINE	L2	L2a	888	885	888	888	888	894	894	867	0	0	0	0	New.World.Monkey
chr19:29084734:29084936:+	DNA	hAT-Charlie	MER58A	202	203	202	202	202	202	202	197	0	0	0	0	New.World.Monkey
chr19:29085237:29085288:+	LTR	ERVL	LTR16C	51	51	51	51	51	51	51	71	0	51	0	0	Pig.Cow
chr19:29085298:29085374:+	LTR	ERVL-MaLR	MLT1K	76	76	75	75	75	75	75	74	0	0	0	0	New.World.Monkey
chr19:29085637:29086126:+	LINE	L2	L2a	489	489	489	489	489	473	473	494	0	677	0	0	Pig.Cow
chr19:29086306:29086366:-	LTR	ERVL-MaLR	MLT1L	60	60	60	60	60	60	60	60	0	0	0	0	New.World.Monkey
chr19:29086366:29086670:-	SINE	Alu	AluSq2	304	304	333	304	302	305	305	0	0	0	0	0	Old.World.Monkey
chr19:29086670:29086969:-	LTR	ERVL-MaLR	MLT1L	299	299	299	299	299	301	301	315	0	316	0	0	Pig.Cow
chr19:29087938:29088153:+	SINE	MIR	MIR	215	215	215	219	222	216	216	221	0	214	0	0	Pig.Cow
chr19:29089303:29089445:-	SINE	MIR	MIR	142	142	142	142	142	142	142	137	0	0	0	0	New.World.Monkey
chr19:29089774:29089926:+	LINE	L2	L2a	152	152	152	152	152	152	152	145	0	0	0	0	New.World.Monkey
chr19:29090724:29090874:-	Unknown	Unknown	MamRep564	150	150	150	147	149	149	149	0	0	0	0	0	Old.World.Monkey
chr19:29091251:29091423:-	SINE	MIR	MIRc	172	172	172	172	172	171	171	173	0	0	0	0	New.World.Monkey
chr19:29092080:29092352:-	SINE	Alu	AluJb	272	272	272	271	272	277	279	280	0	0	0	0	New.World.Monkey
chr19:29092472:29092648:+	DNA	hAT	MER96B	176	176	176	176	0	177	177	178	0	0	0	0	New.World.Monkey
chr19:29092650:29093029:+	LINE	L2	L2c	379	379	379	380	0	379	379	363	0	0	0	0	New.World.Monkey
chr19:29093926:29094023:+	LTR	ERV1	MER67A	97	97	97	97	97	95	95	0	0	0	0	0	Old.World.Monkey
chr19:29094023:29094333:-	SINE	Alu	AluSx1	310	324	310	308	296	303	302	0	0	0	0	0	Old.World.Monkey
chr19:29094333:29094768:+	LTR	ERV1	MER67A	435	438	437	431	437	438	438	447	0	0	0	0	New.World.Monkey
chr19:29094835:29094928:+	LINE	L1	L1MEd	93	93	94	93	93	93	93	92	0	0	0	0	New.World.Monkey
chr19:29094991:29095076:+	DNA	hAT-Charlie	MER5A1	85	85	85	85	85	84	84	82	0	0	0	0	New.World.Monkey
chr19:29095079:29095242:-	DNA	hAT-Charlie	MER5B	163	163	163	162	164	163	163	162	0	0	0	0	New.World.Monkey
chr19:29095254:29095512:+	LINE	L1	L1MEd	258	255	259	271	257	255	257	251	0	0	0	0	New.World.Monkey
chr19:29095513:29095597:+	SINE	Alu	AluJr	84	84	84	84	84	84	84	84	0	0	0	0	New.World.Monkey
chr19:29095607:29095859:+	LINE	L1	HAL1	252	253	253	252	253	252	252	253	0	0	0	0	New.World.Monkey
chr19:29095975:29096190:+	DNA	hAT	MER96B	215	215	216	0	215	220	220	0	0	0	0	0	Old.World.Monkey
chr19:29097342:29097516:+	LTR	ERV1	LTR2	174	174	174	174	174	174	174	0	0	0	0	0	Old.World.Monkey
chr19:29097536:29097745:+	LTR	ERV1	LTR2	209	209	209	209	211	209	209	0	0	0	0	0	Old.World.Monkey
chr19:29097745:29098134:+	LTR	ERV1	HERVE-int	389	389	389	388	389	413	388	0	0	0	0	0	Old.World.Monkey
chr19:29098374:29104431:+	LTR	ERV1	HERVE-int	6057	6059	6057	6061	6023	0	5978	0	0	0	0	0	Old.World.Monkey
chr19:29104477:29105724:+	LTR	ERV1	HERVE-int	1247	1252	1252	1250	1241	1254	1246	0	0	0	0	0	Old.World.Monkey
chr19:29105724:29106180:+	LTR	ERV1	LTR2	456	456	456	0	459	0	0	0	0	0	0	0	Apes
chr19:29106438:29106754:+	SINE	Alu	AluJb	316	319	314	324	307	0	0	0	0	0	0	0	Apes
chr19:29106852:29107000:+	DNA	hAT-Tip100	ORSL	148	149	147	147	148	151	149	155	0	0	0	0	New.World.Monkey
chr19:29107248:29107386:-	LINE	L2	L2b	138	138	138	134	138	138	138	0	0	0	0	0	Old.World.Monkey
chr19:29107701:29107974:+	LTR	ERVL-MaLR	MLT1A	273	270	273	268	273	274	273	0	0	0	0	0	Old.World.Monkey
chr19:29108221:29108506:+	SINE	Alu	AluY	285	289	281	298	292	0	0	0	0	0	0	0	Apes
chr19:29109608:29109697:-	SINE	MIR	MIR	89	90	90	90	90	90	90	90	0	328	0	0	Pig.Cow
chr19:29109777:29110274:+	LTR	ERVL-MaLR	MLT1H	497	497	0	497	497	500	500	486	0	0	0	0	New.World.Monkey
chr19:29111042:29111345:-	LINE	L1	HAL1	303	303	0	303	306	303	303	308	0	0	0	0	New.World.Monkey
chr19:29111351:29111850:-	LINE	L1	HAL1	499	617	499	498	499	501	501	0	0	0	0	0	Old.World.Monkey
chr19:29111851:29111960:+	LINE	L1	HAL1	109	109	109	109	107	105	105	0	0	0	0	0	Old.World.Monkey
chr19:29111981:29112256:+	SINE	Alu	AluSx1	275	275	276	274	275	0	281	0	0	0	0	0	Old.World.Monkey
chr19:29112320:29112705:-	LINE	L1	HAL1	385	385	385	385	385	385	385	381	0	0	0	0	New.World.Monkey
chr19:29112722:29112956:-	LINE	L1	HAL1	234	234	234	234	234	235	235	236	0	0	0	0	New.World.Monkey
chr19:29113256:29113564:+	LTR	ERVL-MaLR	MLT1K	308	308	308	307	303	308	308	298	0	0	0	0	New.World.Monkey
chr19:29113724:29114055:+	LINE	L1	L1MA5A	331	329	332	332	332	0	323	340	0	0	0	0	New.World.Monkey
chr19:29114090:29114456:+	LINE	L1	L1MA5A	366	367	362	350	350	353	350	0	0	0	0	0	Old.World.Monkey
chr19:29114454:29116803:-	LINE	L1	L1PA6	2349	2350	0	2338	2340	0	2351	0	0	0	0	0	Old.World.Monkey
chr19:29116793:29117867:+	LINE	L1	L1PA6	1074	1074	0	1083	1073	0	1092	0	0	0	0	0	Old.World.Monkey
chr19:29117869:29118127:+	LINE	L1	L1MA5A	258	258	0	256	258	0	254	0	0	0	0	0	Old.World.Monkey
chr19:29118127:29118433:-	SINE	Alu	AluSz6	306	300	0	305	303	0	340	0	0	0	0	0	Old.World.Monkey
chr19:29118433:29119787:+	LINE	L1	L1MA5A	1354	1339	0	1371	1346	0	0	0	0	0	0	0	Apes
chr19:29119787:29120097:+	SINE	Alu	AluYa5	310	0	0	0	0	0	0	0	0	0	0	0	Human
chr19:29120098:29121507:+	LINE	L1	L1MA5A	1409	1414	1415	0	1409	0	0	0	0	0	0	0	Apes
chr19:29121507:29121797:+	SINE	Alu	AluJb	290	289	290	281	293	0	0	0	0	0	0	0	Apes
chr19:29121797:29122146:+	LINE	L1	L1MA5A	349	353	353	352	352	0	0	0	0	0	0	0	Apes
chr19:29122146:29122593:+	LTR	ERV1	MER65C	447	447	447	447	447	0	0	0	0	0	0	0	Apes
chr19:29122593:29122981:+	LINE	L1	L1MA5A	388	402	0	0	0	0	0	0	0	0	0	0	Great.Apes
chr19:29122995:29123598:+	LINE	L1	L1PA15-16	603	603	603	598	600	0	0	0	0	0	0	0	Apes
chr19:29123876:29123982:+	LINE	L1	L1M2	106	106	106	106	106	106	106	0	0	0	0	0	Old.World.Monkey
chr19:29123982:29124111:-	DNA	PiggyBac	MER85	129	129	129	129	129	130	130	0	0	0	0	0	Old.World.Monkey
chr19:29124111:29124280:+	LINE	L1	L1M2	169	169	169	169	169	169	169	0	0	0	0	0	Old.World.Monkey
chr19:29124355:29126329:+	LINE	L1	L1PA15-16	1974	1969	1969	1954	4007	1965	1964	0	0	0	0	0	Old.World.Monkey
chr19:29126314:29126500:+	LINE	L1	L1PA17	186	186	186	185	182	186	186	186	0	0	0	0	New.World.Monkey
chr19:29126508:29126826:+	LINE	L1	L1MA9	318	313	0	0	317	318	322	0	0	0	0	0	Old.World.Monkey
chr19:29128039:29128152:+	LINE	L2	L2b	113	113	113	113	112	112	112	0	0	420	0	0	Pig.Cow
chr19:29129874:29129932:-	LINE	L2	L2a	58	0	58	58	338	58	58	58	0	58	0	0	Pig.Cow
chr19:29130472:29130696:+	LINE	L1	L1M5	224	230	222	229	229	229	229	221	0	0	0	0	New.World.Monkey
chr19:29134868:29135077:-	LINE	L2	L2a	209	209	209	0	0	0	0	0	0	0	0	0	Great.Apes
chr19:29136026:29136341:-	SINE	Alu	AluJr	315	315	314	315	313	375	376	314	0	0	0	0	New.World.Monkey
chr19:29136355:29136462:-	SINE	Alu	AluJr	107	107	107	107	104	107	107	104	0	0	0	0	New.World.Monkey
chr19:29136508:29137188:+	LINE	L1	L1MB7	680	680	680	680	674	679	679	683	0	0	0	0	New.World.Monkey
chr19:29137452:29137839:+	LTR	ERVL-MaLR	MLT1B	387	387	388	387	386	389	390	386	0	382	0	0	Pig.Cow
chr19:29138005:29138309:-	SINE	Alu	AluJr	304	304	303	306	304	308	309	0	0	0	0	0	Old.World.Monkey
chr19:29138407:29138419:+	LINE	L1	L1MB5	12	12	18	20	0	0	0	0	0	0	0	0	Great.Apes
chr19:29138462:29138867:+	LINE	L1	L1MB5	405	405	405	405	2831	404	404	0	0	0	0	0	Old.World.Monkey
chr19:29138910:29139103:+	LINE	L1	L1ME4a	193	193	193	193	193	193	193	197	0	0	0	0	New.World.Monkey
chr19:29139258:29139336:+	LINE	L2	L2a	78	78	78	78	78	0	0	0	0	0	0	0	Apes
chr19:29139415:29139650:+	LINE	L1	L1ME4a	235	235	235	232	235	235	235	231	0	0	0	0	New.World.Monkey
chr19:29140477:29140658:-	DNA	hAT-Charlie	MER102b	181	181	181	181	181	182	182	183	0	0	0	0	New.World.Monkey
chr19:29141396:29141502:-	SINE	MIR	MIRb	106	106	106	106	106	0	0	103	0	105	109	109	Eutheria
chr19:29142248:29142393:-	LINE	L2	L2	145	145	145	145	144	145	145	0	0	0	0	0	Old.World.Monkey
chr19:29144631:29144708:+	SINE	MIR	MIR	77	77	77	77	77	77	77	0	0	1188	0	0	Pig.Cow
chr19:29144705:29144755:-	SINE	MIR	MIR	50	50	50	50	49	50	50	50	0	50	0	0	Pig.Cow
chr19:29144757:29145016:+	SINE	Alu	AluSz	259	260	255	265	260	257	257	259	0	0	0	0	New.World.Monkey
chr19:29145050:29145103:+	SINE	MIR	MIRb	53	53	53	53	53	53	53	60	0	0	0	0	New.World.Monkey
chr19:29145190:29145240:-	DNA	hAT-Charlie	MER103C	50	50	50	50	50	50	50	50	0	49	0	0	Pig.Cow
chr19:29145345:29147114:+	LINE	L1	L1M2	1769	1769	1767	1768	1759	1803	1803	1832	0	0	0	0	New.World.Monkey
chr19:29147116:29148312:+	LINE	L1	L1PA15-16	1196	1196	1193	1197	1194	0	1195	0	0	0	0	0	Old.World.Monkey
chr19:29148328:29149848:+	LINE	L1	L1PA15-16	1520	1514	1520	1511	1537	0	1534	0	0	0	0	0	Old.World.Monkey
chr19:29149848:29150153:-	SINE	Alu	AluSz	305	305	305	303	305	0	314	0	0	0	0	0	Old.World.Monkey
chr19:29150153:29150832:+	LINE	L1	L1PA15-16	679	679	681	684	676	0	770	0	0	0	0	0	Old.World.Monkey
chr19:29150832:29151128:+	SINE	Alu	AluY	296	298	296	0	296	0	0	0	0	0	0	0	Apes
chr19:29151128:29151721:+	LINE	L1	L1PA15-16	593	593	589	0	0	0	0	0	0	0	0	0	Great.Apes
chr19:29151721:29152086:+	LTR	ERVL-MaLR	THE1B	365	365	363	0	0	0	0	0	0	0	0	0	Great.Apes
chr19:29152086:29153740:+	LINE	L1	L1PA15-16	1654	1979	1645	0	0	0	0	0	0	0	0	0	Great.Apes
chr19:29153747:29153823:-	LINE	L1	L1M1	76	76	76	76	76	0	0	0	0	0	0	0	Apes
chr19:29153818:29154820:-	LINE	L1	L1M1	1002	1002	1002	996	1003	0	0	0	0	0	0	0	Apes
chr19:29154842:29155269:-	LINE	L1	L1P4	427	426	427	426	424	0	0	0	0	0	0	0	Apes
chr19:29155269:29156421:+	LINE	L1	L1MA5	1152	1141	1152	1149	1136	0	0	0	0	0	0	0	Apes
chr19:29156421:29156787:+	LINE	L1	L1MA5	366	366	0	366	366	358	358	0	0	0	0	0	Old.World.Monkey
chr19:29157920:29158075:+	SINE	MIR	MIRb	155	155	0	155	155	155	155	154	0	153	0	0	Pig.Cow
chr19:29158271:29158363:-	SINE	MIR	MIRc	92	92	0	90	92	92	92	0	0	0	0	0	Old.World.Monkey
chr19:29158363:29158862:-	LTR	ERV1	LTR10B	499	499	0	491	499	499	499	0	0	0	0	0	Old.World.Monkey
chr19:29158862:29158885:-	SINE	MIR	MIRc	23	23	0	23	22	23	23	0	0	0	0	0	Old.World.Monkey
chr19:29158885:29159183:+	SINE	Alu	AluSq2	298	298	0	298	298	308	303	285	0	0	0	0	New.World.Monkey
chr19:29159183:29159275:-	SINE	MIR	MIRc	92	92	0	104	92	92	92	94	0	0	0	0	New.World.Monkey
chr19:29160253:29160392:+	SINE	MIR	MIRc	139	138	138	139	139	139	139	139	0	0	0	0	New.World.Monkey
chr19:29160676:29160790:+	DNA	hAT-Blackjack	MER81	114	114	113	114	114	114	114	113	0	0	0	0	New.World.Monkey
chr19:29160872:29161322:+	LINE	L1	L1ME3	450	455	450	456	451	446	446	483	0	674	0	0	Pig.Cow
chr19:29161322:29161419:-	SINE	MIR	MIRb	97	97	97	97	97	97	97	0	0	105	0	0	Pig.Cow
chr19:29161453:29161625:+	DNA	hAT-Charlie	MER103C	172	172	167	0	0	0	0	0	0	0	0	0	Great.Apes
chr19:29163295:29163832:+	LINE	L1	L1MD3	537	531	537	537	538	662	662	537	0	0	0	0	New.World.Monkey
chr19:29163832:29164066:+	LINE	L1	L1MB2	234	234	234	234	232	234	234	229	0	0	0	0	New.World.Monkey
chr19:29164066:29165256:+	LINE	L1	L1MD3	1190	1195	1191	1195	1187	1170	1173	0	0	0	0	0	Old.World.Monkey
chr19:29165317:29165498:+	DNA	hAT-Charlie	MER58C	181	182	182	182	182	0	0	0	0	199	0	0	Pig.Cow
chr19:29165511:29165727:-	DNA	hAT-Charlie	MER20	216	210	214	0	0	214	214	224	227	222	0	0	Pig.Cow
chr19:29165780:29166089:+	SINE	Alu	AluSx	309	313	313	310	321	296	297	296	0	0	0	0	New.World.Monkey
chr19:29166179:29166381:+	LINE	L1	L1MD3	202	207	203	202	0	0	0	0	0	202	0	0	Pig.Cow
chr19:29166423:29167215:+	LINE	L1	L1MD3	792	792	792	0	844	838	838	0	0	0	0	0	Old.World.Monkey
chr19:29167471:29167676:+	LINE	L1	L1M5	205	205	205	207	204	200	200	205	203	202	0	0	Pig.Cow
chr19:29167898:29170664:+	LINE	L1	L1PA3	2766	2764	0	0	0	0	0	0	0	0	0	0	Great.Apes
chr19:29170645:29171111:+	LINE	L1	L1M5	466	464	455	447	448	444	444	0	0	0	0	0	Old.World.Monkey
chr19:29171478:29171598:+	LTR	ERVL-MaLR	MLT1K	120	120	119	120	120	120	120	118	0	122	0	0	Pig.Cow
chr19:29174437:29175002:-	LINE	L1	L1PA5	565	565	0	550	565	0	0	0	0	0	0	0	Apes
chr19:29174998:29176509:+	LINE	L1	L1PA5	1511	1498	0	1502	1500	0	0	0	0	0	0	0	Apes
chr19:29176641:29176750:-	LINE	L2	L2a	109	109	109	0	109	109	109	0	0	115	0	0	Pig.Cow
chr19:29176862:29177122:+	LTR	ERVL-MaLR	MLT1E2	260	260	260	260	261	252	252	0	0	0	0	0	Old.World.Monkey
chr19:29177122:29177431:-	SINE	Alu	AluSp	309	303	414	317	319	298	297	0	0	0	0	0	Old.World.Monkey
chr19:29177431:29177486:+	LTR	ERVL-MaLR	MLT1E2	55	55	55	55	55	55	55	55	0	0	57	0	Eutheria
chr19:29177930:29177995:+	LINE	CR1	L3	65	65	65	65	65	66	66	65	0	65	89	0	Eutheria
chr19:29179935:29180218:+	LINE	L1	L1MD1	283	280	280	283	278	0	0	274	0	0	0	0	New.World.Monkey
chr19:29180218:29181187:-	LTR	ERVK	LTR5_Hs	969	969	963	0	0	0	0	0	0	0	0	0	Great.Apes
chr19:29181187:29182033:+	LINE	L1	L1MD1	846	846	844	0	845	0	846	0	0	0	0	0	Old.World.Monkey
chr19:29182033:29182060:-	LINE	L1	L1PB3	27	27	27	0	27	0	27	0	0	0	0	0	Old.World.Monkey
chr19:29182060:29182465:+	LTR	ERVL-MaLR	MSTA	405	406	406	0	407	0	404	0	0	0	0	0	Old.World.Monkey
chr19:29182465:29184079:+	LTR	ERVL-MaLR	MSTA-int	1614	1611	1617	0	1615	0	1644	0	0	0	0	0	Old.World.Monkey
chr19:29184079:29184511:+	LTR	ERVL-MaLR	MSTA	432	432	451	0	412	0	414	0	0	0	0	0	Old.World.Monkey
chr19:29184511:29184869:-	LINE	L1	L1PB3	358	358	358	0	347	0	358	0	0	0	0	0	Old.World.Monkey
chr19:29184869:29185800:+	LINE	L1	L1MD1	931	921	922	0	925	0	927	0	0	0	0	0	Old.World.Monkey
chr19:29185800:29186274:+	LTR	ERVK	LTR3A	474	473	474	0	473	0	474	0	0	0	0	0	Old.World.Monkey
chr19:29186274:29188622:+	LINE	L1	L1MD1	2348	2337	2334	0	2337	0	2320	0	0	0	0	0	Old.World.Monkey
chr19:29188632:29189785:+	LINE	L1	L1PA16	1153	1136	1153	1168	1151	1151	1146	0	0	0	0	0	Old.World.Monkey
chr19:29189787:29191547:+	LINE	L1	L1MD1	1760	1750	1758	1728	1765	1755	1755	0	0	0	0	0	Old.World.Monkey
chr19:29192512:29192631:-	DNA	TcMar-Tigger	Tigger1	119	119	119	119	119	0	0	115	0	0	0	0	New.World.Monkey
chr19:29192631:29192913:+	SINE	Alu	AluJo	282	0	0	0	0	0	0	0	0	0	0	0	Human
chr19:29192913:29195047:-	DNA	TcMar-Tigger	Tigger1	2134	2136	2135	9642	2125	0	0	2421	0	0	0	0	New.World.Monkey
chr19:29196408:29196458:+	LINE	L2	L2a	50	50	50	51	55	53	53	57	57	53	59	58	Eutheria
chr19:29197989:29198337:+	LTR	ERVL-MaLR	MSTA	348	714	362	341	0	357	357	0	0	0	0	0	Old.World.Monkey
chr19:29200016:29200174:+	DNA	hAT-Charlie	MER5B	158	158	158	158	158	155	155	0	163	165	0	355	Eutheria
chr19:29202324:29202578:-	LINE	L2	L2	254	254	254	254	254	254	254	252	536	0	0	0	Pig.Cow
chr19:29202590:29202728:+	DNA	hAT-Charlie	MER5B	138	138	138	138	138	138	138	137	0	0	0	0	New.World.Monkey
chr19:29202739:29203371:-	LINE	L1	L1MC5	632	632	629	624	612	623	623	636	0	0	0	0	New.World.Monkey
chr19:29203373:29204209:+	DNA	TcMar-Tigger	MER6	836	837	837	833	815	814	814	0	0	0	0	0	Old.World.Monkey
chr19:29204307:29204435:-	LINE	L1	L1MC5	128	128	128	128	123	129	129	133	0	0	0	0	New.World.Monkey
chr19:29204459:29204637:-	LINE	L2	L2	178	178	178	180	176	178	178	175	0	0	0	0	New.World.Monkey
chr19:29204644:29206497:+	LINE	L1	L1MA1	1853	1852	1852	0	1837	1809	1809	1834	0	0	0	0	New.World.Monkey
chr19:29206486:29208336:+	LINE	L1	L1MA1	1850	1860	1845	1843	0	0	0	0	0	0	0	0	Great.Apes
chr19:29208336:29208582:-	SINE	Alu	AluY	246	245	245	244	0	0	0	0	0	0	0	0	Great.Apes
chr19:29208582:29209384:+	LINE	L1	L1MA1	802	801	800	845	797	0	792	0	0	0	0	0	Old.World.Monkey
chr19:29209384:29209694:+	SINE	Alu	AluSp	310	0	316	310	328	0	320	0	0	0	0	0	Old.World.Monkey
chr19:29209694:29210455:+	LINE	L1	L1MA1	761	763	758	760	762	748	750	0	0	0	0	0	Old.World.Monkey
chr19:29210465:29210707:-	LINE	L2	L2	242	242	242	242	242	243	243	234	0	0	0	0	New.World.Monkey
chr19:29210943:29211054:+	LINE	L2	L2c	111	111	111	111	111	111	111	110	0	0	0	0	New.World.Monkey
chr19:29211755:29211957:+	LINE	L2	L2c	202	202	0	202	196	196	196	195	0	0	0	0	New.World.Monkey
chr19:29213211:29213307:+	LINE	L1	L1MC4	96	96	96	96	96	94	94	97	0	0	0	0	New.World.Monkey
chr19:29213832:29214151:-	LINE	L2	L2a	319	319	319	319	320	319	319	0	309	0	0	0	Pig.Cow
chr19:29215384:29215692:+	SINE	Alu	AluJb	308	309	304	299	308	300	304	316	0	0	0	0	New.World.Monkey
chr19:29216617:29216917:+	SINE	Alu	AluY	300	318	332	300	304	0	0	0	0	0	0	0	Apes
chr19:29217200:29217344:+	SINE	MIR	MIR	144	144	144	144	143	139	139	142	0	0	0	0	New.World.Monkey
chr19:29217401:29217759:-	LINE	L1	L1MA9	358	358	358	353	360	355	355	0	0	0	0	0	Old.World.Monkey
chr19:29217833:29217958:-	SINE	MIR	MIRc	125	125	125	120	120	125	125	121	126	0	0	0	Pig.Cow
chr19:29218797:29218918:+	SINE	MIR	MIR3	121	121	121	121	121	121	121	121	0	0	0	0	New.World.Monkey
chr19:29219012:29219224:-	SINE	MIR	MIR	212	212	212	213	212	205	205	205	205	0	0	0	Pig.Cow
chr19:29219548:29219581:-	LINE	L2	L2a	33	33	33	33	33	33	33	33	33	0	0	0	Pig.Cow
chr19:29220455:29220579:+	DNA	TcMar-Tigger	MER44D	124	124	124	124	124	127	127	123	0	0	0	0	New.World.Monkey
chr19:29220581:29220639:+	DNA	TcMar-Tigger	Tigger7	58	58	58	58	58	60	60	56	0	0	0	0	New.World.Monkey
chr19:29220639:29221226:-	LTR	ERV1	LTR48B	587	587	587	587	598	617	617	579	0	0	0	0	New.World.Monkey
chr19:29221226:29221258:+	DNA	TcMar-Tigger	Tigger7	32	32	32	32	32	32	32	0	0	0	0	0	Old.World.Monkey
chr19:29221257:29221388:+	DNA	TcMar-Tigger	Tigger7	131	131	131	131	0	0	0	0	0	0	0	0	Great.Apes
chr19:29221531:29221624:-	LINE	L2	L2a	93	93	93	93	91	91	116	0	91	0	0	0	Pig.Cow
chr19:29221734:29221871:-	DNA	hAT-Charlie	MER102b	137	140	137	136	137	137	137	0	472	0	0	0	Pig.Cow
chr19:29221884:29222002:+	DNA	hAT-Charlie	MER5A1	118	117	118	0	118	117	117	0	0	0	0	0	Old.World.Monkey
chr19:29222428:29222581:-	DNA	hAT-Charlie	Charlie8	153	0	153	0	153	153	153	0	150	0	0	0	Pig.Cow
chr19:29222612:29222696:+	LINE	L2	L2c	84	0	84	0	84	84	84	0	83	0	0	0	Pig.Cow
chr19:29222743:29222862:-	LINE	L1	L1PA17	119	0	119	0	119	119	119	0	0	0	0	0	Old.World.Monkey
chr19:29222862:29223287:-	LTR	ERVL-MaLR	THE1D	425	0	404	0	0	0	0	0	0	0	0	0	Great.Apes
chr19:29223287:29223826:-	LINE	L1	L1PA17	539	0	624	0	0	543	523	0	0	0	0	0	Old.World.Monkey
chr19:29223827:29224906:-	LINE	L1	L1PA17	1079	1074	1076	0	1073	1078	1076	0	0	0	0	0	Old.World.Monkey
chr19:29224891:29226257:-	LINE	L1	L1PA17	1366	1375	1375	1315	1368	1360	1368	0	0	0	0	0	Old.World.Monkey
chr19:29226268:29226564:-	LINE	L1	L1PA17	296	296	296	288	293	295	295	0	0	0	0	0	Old.World.Monkey
chr19:29226608:29227358:-	LINE	L1	L1PA17	750	753	753	753	747	743	743	0	0	0	0	0	Old.World.Monkey
chr19:29228448:29228838:+	LINE	L1	L1MEc	390	392	391	392	392	392	392	0	0	0	0	0	Old.World.Monkey
chr19:29228953:29229122:+	LINE	L1	L1MD2	169	168	169	170	170	171	171	0	0	0	0	0	Old.World.Monkey
chr19:29229122:29229408:+	SINE	Alu	AluSx	286	286	286	286	286	288	288	282	0	0	0	0	New.World.Monkey
chr19:29229408:29229777:+	LINE	L1	L1MD2	369	369	369	374	372	372	370	0	0	0	0	0	Old.World.Monkey
chr19:29229823:29230439:+	LINE	L1	L1PA3	616	615	2645	0	0	0	0	0	0	0	0	0	Great.Apes
chr19:29230498:29230832:-	LTR	ERVL	MLT2C1	334	334	334	334	334	0	0	0	0	0	0	0	Apes
chr19:29230835:29231278:+	LINE	L1	L1MD2	443	443	443	447	442	0	0	0	0	0	0	0	Apes
chr19:29231291:29231469:-	LINE	L1	L1MD	178	178	177	181	181	0	0	0	0	0	0	0	Apes
chr19:29231555:29231631:+	LINE	L1	L1MD1	76	78	78	78	74	0	0	0	0	0	0	0	Apes
chr19:29231624:29231901:-	LINE	L1	L1ME1	277	268	277	272	277	0	0	0	0	0	0	0	Apes
chr19:29231901:29232313:+	LINE	L1	L1MC1	412	0	414	420	414	0	0	0	0	0	0	0	Apes
chr19:29232419:29232940:+	LINE	L1	L1PA16	521	0	0	518	518	526	526	0	0	0	0	0	Old.World.Monkey
chr19:29233010:29234929:+	LTR	ERV1	LOR1-int	1919	1917	0	2268	1919	1872	1875	0	0	0	0	0	Old.World.Monkey
chr19:29234937:29235418:+	LTR	ERV1	LOR1-int	481	483	0	486	808	0	0	0	0	0	0	0	Apes
chr19:29235415:29235679:+	LTR	ERV1	LOR1-int	264	264	0	264	264	0	0	0	0	0	0	0	Apes
chr19:29235683:29236306:+	LTR	ERV1	MER4C	623	628	0	634	626	0	0	0	0	0	0	0	Apes
chr19:29236358:29236525:+	LTR	LTR	LTR90B	167	167	0	166	167	167	167	0	0	0	0	0	Old.World.Monkey
chr19:29236810:29236888:+	LINE	L2	L2a	78	78	0	78	76	78	78	0	0	0	0	0	Old.World.Monkey
chr19:29236900:29237018:+	DNA	hAT-Charlie	MER5A1	118	0	0	118	118	118	118	0	0	0	0	0	Old.World.Monkey
chr19:29237044:29237940:+	LINE	L2	L2a	896	882	0	896	891	899	899	0	0	0	0	0	Old.World.Monkey
chr19:29239008:29239110:+	DNA	hAT-Charlie	MER1A	102	102	0	102	102	102	102	0	0	0	0	0	Old.World.Monkey
chr19:29239110:29239415:+	DNA	hAT-Charlie	MER1A	305	305	0	3151	305	304	304	0	0	0	0	0	Old.World.Monkey
chr19:29239967:29240319:-	LTR	ERVL-MaLR	THE1A	352	0	0	352	364	352	352	0	0	0	0	0	Old.World.Monkey
chr19:29240319:29241874:-	LTR	ERVL-MaLR	THE1A-int	1555	0	0	1555	1550	0	1553	0	0	0	0	0	Old.World.Monkey
chr19:29241876:29242224:-	LTR	ERVL-MaLR	THE1A	348	348	0	349	349	0	349	0	0	0	0	0	Old.World.Monkey
chr19:29243930:29244130:+	LINE	L1	L1PA6	200	198	202	0	200	200	200	0	0	0	0	0	Old.World.Monkey
chr19:29244415:29244721:-	SINE	Alu	AluSx3	306	306	0	0	309	0	299	0	0	0	0	0	Old.World.Monkey
chr19:29244843:29247778:+	LINE	L1	L1PA13	2935	2938	2938	2926	0	2930	2930	0	0	0	0	0	Old.World.Monkey
chr19:29247788:29253876:+	LINE	L1	L1PA2	6088	6076	0	6078	0	0	0	0	0	0	0	0	Great.Apes
chr19:29253912:29254484:+	LINE	L1	L1PA15	572	0	570	576	575	572	573	566	0	0	0	0	New.World.Monkey
chr19:29254577:29254963:+	LTR	ERV1	MER31-int	386	0	389	389	389	0	0	394	0	0	0	0	New.World.Monkey
chr19:29254975:29255151:+	LINE	L1	L1PBa	176	0	176	176	170	0	0	177	0	0	0	0	New.World.Monkey
chr19:29255151:29255334:+	LINE	L1	L1PBa	183	183	183	183	0	0	0	182	0	0	0	0	New.World.Monkey
chr19:29255334:29255607:+	SINE	Alu	AluSz	273	275	275	297	0	0	0	296	0	0	0	0	New.World.Monkey
chr19:29255607:29257661:+	LINE	L1	L1PBa	2054	2052	2046	0	0	0	0	0	0	0	0	0	Great.Apes
chr19:29257661:29257850:+	LINE	L1	L1PA13	189	189	189	0	0	0	0	0	0	0	0	0	Great.Apes
chr19:29257849:29258685:-	LINE	L1	L1PA13	836	844	836	0	0	0	0	0	0	0	0	0	Great.Apes
chr19:29258671:29259974:-	LINE	L1	L1PA3	1303	1300	0	0	0	0	0	0	0	0	0	0	Great.Apes
chr19:29259973:29260431:+	LINE	L1	L1PA3	458	462	0	0	0	0	0	0	0	0	0	0	Great.Apes
chr19:29260428:29264946:-	LINE	L1	L1PA13	4518	4608	0	4656	4656	0	4674	4582	0	0	0	0	New.World.Monkey
chr19:29265082:29266229:+	LINE	L1	L1PA13	1147	1151	1150	1148	1147	1148	1148	0	0	0	0	0	Old.World.Monkey
chr19:29266273:29266934:+	LINE	L1	L1PA13	661	666	668	667	664	0	0	0	0	0	0	0	Apes
chr19:29266934:29267247:+	SINE	Alu	AluSp	313	313	313	313	313	313	313	0	0	0	0	0	Old.World.Monkey
chr19:29267247:29267627:+	LINE	L1	L1PA13	380	366	368	375	390	362	362	0	0	0	0	0	Old.World.Monkey
chr19:29267627:29267912:+	SINE	Alu	AluSz6	285	285	275	285	285	284	284	0	0	0	0	0	Old.World.Monkey
chr19:29267912:29268155:+	LINE	L1	L1PA13	243	242	242	242	242	239	239	0	0	0	0	0	Old.World.Monkey
chr19:29268162:29269759:+	LINE	L1	L1P4a	1597	1598	1598	0	1616	0	0	0	0	0	0	0	Apes
chr19:29269821:29270107:-	SINE	Alu	AluSx1	286	286	286	0	286	0	0	0	0	0	0	0	Apes
chr19:29270107:29271649:+	LINE	L1	L1P4a	1542	1541	1544	0	1547	0	0	0	0	0	0	0	Apes
chr19:29271632:29272107:+	LINE	L1	L1P4a	475	476	472	0	476	0	0	0	0	0	0	0	Apes
chr19:29272150:29274858:-	LINE	L1	L1PA15-16	2708	2705	2690	0	2691	2693	2692	0	0	0	0	0	Old.World.Monkey
chr19:29274922:29275589:-	LINE	L1	L1PA17	667	664	666	665	667	665	664	0	0	0	0	0	Old.World.Monkey
chr19:29275637:29276028:-	LINE	L1	L1MA9	391	388	388	382	400	385	399	0	0	0	0	0	Old.World.Monkey
chr19:29276134:29276337:+	DNA	hAT-Charlie	MER58A	203	203	203	203	202	199	199	200	207	207	0	0	Pig.Cow
chr19:29276462:29276516:-	LTR	ERVL-MaLR	MSTB	54	54	54	54	54	54	54	54	0	0	0	0	New.World.Monkey
chr19:29276516:29276815:-	SINE	Alu	AluSz	299	299	299	320	329	305	305	293	0	0	0	0	New.World.Monkey
chr19:29276815:29277175:-	LTR	ERVL-MaLR	MSTB	360	355	360	355	355	343	343	352	0	0	0	0	New.World.Monkey
chr19:29277907:29277970:+	SINE	MIR	MIRb	63	63	63	63	0	63	63	63	0	0	63	62	Eutheria
chr19:29278740:29278818:+	DNA	PiggyBac	MER75A	78	78	78	79	78	84	85	79	0	0	0	0	New.World.Monkey
chr19:29278921:29279220:+	SINE	Alu	AluSg	299	299	0	294	296	298	298	0	0	0	0	0	Old.World.Monkey
chr19:29283095:29283395:-	SINE	Alu	AluJb	300	300	300	301	301	296	301	296	0	0	0	0	New.World.Monkey
chr19:29285015:29287118:-	LINE	L1	L1MA9	2103	2108	2109	2123	2118	2139	2118	0	0	0	0	0	Old.World.Monkey
chr19:29288603:29288979:-	LINE	L1	L1PA17	376	376	0	0	376	0	380	0	0	0	0	0	Old.World.Monkey
chr19:29288976:29289334:-	LINE	L1	L1PB2	358	351	0	0	357	0	347	0	0	0	0	0	Old.World.Monkey
chr19:29289525:29289605:-	LINE	L1	L1PB2	80	80	0	0	80	0	76	0	0	0	0	0	Old.World.Monkey
chr19:29289629:29294947:+	LINE	L1	L1PA16	5318	5312	0	0	0	0	5360	0	0	0	0	0	Old.World.Monkey
chr19:29294962:29295328:-	LINE	L1	L1PB4	366	367	0	0	0	0	368	0	0	0	0	0	Old.World.Monkey
chr19:29295539:29295620:-	LINE	L1	L1P4	81	81	0	0	0	0	81	0	0	0	0	0	Old.World.Monkey
chr19:29296564:29296651:-	LINE	L1	L1P4	87	89	0	89	89	0	0	0	0	0	0	0	Apes
chr19:29296677:29297090:-	LINE	L1	L1PB4	413	412	0	412	417	0	0	0	0	0	0	0	Apes
chr19:29297093:29299700:+	LINE	L1	L1PA5	2607	2596	0	0	0	0	0	0	0	0	0	0	Great.Apes
chr19:29299777:29300620:-	LINE	L1	L1MC	843	856	0	0	0	840	839	0	0	0	0	0	Old.World.Monkey
chr19:29300621:29300916:-	SINE	Alu	AluSq4	295	293	0	294	295	308	308	0	0	0	0	0	Old.World.Monkey
chr19:29301359:29301647:+	SINE	Alu	AluSx	288	287	0	287	287	287	287	0	0	0	0	0	Old.World.Monkey
chr19:29302283:29302419:+	SINE	Alu	AluJr	136	0	0	0	0	0	0	0	0	0	0	0	Human
chr19:29302976:29303282:-	SINE	Alu	AluSg7	306	304	0	305	307	299	297	0	0	0	0	0	Old.World.Monkey
chr19:29303697:29303885:-	LTR	ERVL	LTR33	188	188	188	188	191	186	186	0	0	0	0	0	Old.World.Monkey
chr19:29303972:29304197:+	SINE	Alu	AluSx	225	225	230	225	227	225	225	0	0	0	0	0	Old.World.Monkey
chr19:29304207:29304390:-	LTR	ERVL	LTR33	183	183	183	0	183	187	187	0	0	0	0	0	Old.World.Monkey
chr19:29304392:29304606:+	LINE	L1	L1MD	214	214	215	0	215	215	215	0	0	0	0	0	Old.World.Monkey
chr19:29304811:29304864:-	LTR	ERVL-MaLR	MSTD	53	58	0	57	0	53	53	0	0	0	0	0	Old.World.Monkey
chr19:29304915:29305056:-	LTR	ERVL-MaLR	MSTD	141	134	0	137	137	140	140	0	0	0	0	0	Old.World.Monkey
chr19:29305056:29305362:-	SINE	Alu	AluSx	306	302	0	295	305	302	301	0	0	0	0	0	Old.World.Monkey
chr19:29305362:29305532:-	LTR	ERVL-MaLR	MSTD	170	168	0	169	169	169	169	0	0	0	0	0	Old.World.Monkey
chr19:29305532:29307110:-	LTR	ERVL-MaLR	MSTD-int	1578	1582	0	1587	0	1568	1569	0	0	0	0	0	Old.World.Monkey
chr19:29307112:29307488:-	LTR	ERVL-MaLR	MSTD	376	376	376	376	376	382	382	378	0	0	0	0	New.World.Monkey
chr19:29308670:29308965:+	SINE	Alu	AluJr	295	295	295	295	283	295	295	294	0	0	0	0	New.World.Monkey
chr19:29308965:29309072:+	LTR	Gypsy?	LTR88b	107	107	107	107	107	107	107	107	0	0	0	0	New.World.Monkey
chr19:29309383:29309537:+	LTR	Gypsy?	LTR88b	154	154	154	154	154	154	155	158	0	0	0	0	New.World.Monkey
chr19:29310103:29310207:+	LINE	L2	L2a	104	104	104	104	105	104	104	103	0	142	0	0	Pig.Cow
chr19:29310705:29310849:-	LINE	L1	L1MA9	144	144	144	144	143	144	144	144	0	0	0	0	New.World.Monkey
chr19:29310888:29311144:-	LINE	L1	L1MA9	256	256	257	257	262	260	260	253	0	0	0	0	New.World.Monkey
chr19:29313029:29313281:+	LTR	ERVL	LTR33	252	252	252	252	252	250	250	247	0	0	0	0	New.World.Monkey
chr19:29313347:29313768:-	LTR	ERV1	MER57A1	421	419	420	421	420	422	422	0	0	0	0	0	Old.World.Monkey
chr19:29313949:29314124:-	LTR	ERVL	LTR33	175	175	175	178	175	179	179	0	0	0	0	0	Old.World.Monkey
chr19:29315168:29315459:+	LINE	L2	L2b	291	291	291	278	294	289	291	282	0	0	0	0	New.World.Monkey
chr19:29315785:29315862:+	DNA	hAT-Charlie	MER58A	77	80	80	78	77	81	81	0	0	0	0	0	Old.World.Monkey
chr19:29315862:29316172:+	SINE	Alu	AluJo	310	319	313	0	303	301	301	0	0	0	0	0	Old.World.Monkey
chr19:29316172:29316268:+	DNA	hAT-Charlie	MER58A	96	96	96	96	96	96	96	0	0	0	0	0	Old.World.Monkey
chr19:29316408:29316674:+	LINE	L1	L1ME3C	266	266	266	266	266	261	261	0	0	268	0	0	Pig.Cow
chr19:29316717:29317021:+	SINE	Alu	AluSx4	304	300	306	301	304	304	304	0	0	0	0	0	Old.World.Monkey
chr19:29317237:29317305:+	LINE	L2	L2b	68	68	68	68	68	68	68	69	0	0	0	0	New.World.Monkey
chr19:29317847:29317934:+	DNA	hAT-Charlie	MER5A	87	87	87	87	87	87	87	0	0	0	0	0	Old.World.Monkey
chr19:29318427:29318639:+	LINE	L2	L2b	212	211	212	212	212	209	209	0	0	0	0	0	Old.World.Monkey
chr19:29318688:29319298:-	LTR	ERVL-MaLR	MLT1E3	610	612	609	620	631	713	612	0	0	0	0	0	Old.World.Monkey
chr19:29321398:29321583:-	SINE	MIR	MIR	185	185	186	185	185	185	185	0	0	185	0	0	Pig.Cow
chr19:29321725:29321842:+	DNA	hAT-Charlie	MER102c	117	117	117	117	117	117	117	0	0	115	0	0	Pig.Cow
chr19:29322656:29322763:-	LTR	ERVL-MaLR	MLT1A	107	108	108	107	106	107	107	107	0	103	0	0	Pig.Cow
chr19:29323092:29323209:+	LTR	ERVL-MaLR	MLT1B	117	117	117	117	117	0	0	123	0	0	0	0	New.World.Monkey
chr19:29323328:29323626:-	LTR	ERVL	LTR32	298	300	300	298	298	0	0	297	0	0	0	0	New.World.Monkey
chr19:29323626:29323929:-	SINE	Alu	AluSz6	303	321	0	311	304	0	0	0	0	0	0	0	Apes
chr19:29323929:29324054:-	LTR	ERVL	LTR32	125	125	125	125	125	0	0	125	0	0	0	0	New.World.Monkey
chr19:29326031:29326291:+	LINE	L1	L1MD3	260	261	259	258	260	260	260	265	0	295	0	0	Pig.Cow
chr19:29326800:29326998:+	LTR	ERVL	LTR16A2	198	197	198	0	198	198	198	199	0	196	0	0	Pig.Cow
chr19:29327118:29327315:+	SINE	MIR	MIRb	197	199	199	199	199	199	199	198	0	200	0	0	Pig.Cow
chr19:29328114:29328344:-	SINE	Alu	AluSg	230	0	230	230	230	760	761	0	0	0	0	0	Old.World.Monkey
chr19:29328978:29329092:-	LINE	L2	L2c	114	114	114	113	114	114	114	114	0	0	0	0	New.World.Monkey
chr19:29330417:29330646:-	LINE	L1	L1PA16	229	229	227	0	232	231	231	230	0	0	0	0	New.World.Monkey
chr19:29331233:29331382:+	SINE	MIR	MIRb	149	149	148	148	149	148	148	152	0	144	0	169	Eutheria
chr19:29331510:29331643:+	LINE	L2	L2b	133	133	133	133	133	134	133	132	0	138	0	0	Pig.Cow
chr19:29332692:29332835:+	SINE	MIR	MIRb	143	140	143	143	143	140	140	0	0	164	0	0	Pig.Cow
chr19:29332906:29333081:-	SINE	Alu	AluSx	175	0	180	0	0	174	0	0	0	0	0	0	Old.World.Monkey
chr19:29333081:29333377:-	SINE	Alu	AluSc	296	296	296	300	297	333	0	0	0	0	0	0	Old.World.Monkey
chr19:29333377:29333509:-	SINE	Alu	AluSx	132	126	132	133	132	128	128	0	0	0	0	0	Old.World.Monkey
chr19:29333512:29333633:+	LINE	L1	L1ME4a	121	0	121	121	121	121	121	0	0	0	0	125	Eutheria
chr19:29333857:29334163:+	SINE	Alu	AluSx	306	0	302	296	298	0	0	0	0	0	0	0	Apes
chr19:29334818:29334966:+	SINE	MIR	MIRb	148	148	148	148	149	150	150	0	0	149	0	0	Pig.Cow
chr19:29335012:29335982:+	DNA	hAT-Tip100	MER45R	970	969	969	966	0	947	954	0	0	0	0	0	Old.World.Monkey
chr19:29338399:29338513:+	SINE	MIR	MIRb	114	114	114	114	113	114	114	110	0	116	0	141	Eutheria
chr19:29338725:29339031:-	SINE	Alu	AluSq2	306	308	0	532	303	312	312	292	0	0	0	0	New.World.Monkey
chr19:29339255:29339608:+	LTR	ERVL-MaLR	MLT1I	353	352	0	355	353	357	357	0	0	0	0	0	Old.World.Monkey
chr19:29341578:29342042:+	LTR	ERVL	LTR33	464	464	464	8569	458	465	465	475	0	0	0	0	New.World.Monkey
chr19:29342191:29342432:-	LTR	ERVL-MaLR	MLT1K	241	262	255	255	255	255	255	252	0	0	0	0	New.World.Monkey
chr19:29342681:29342971:+	SINE	Alu	AluSz6	290	288	289	291	285	282	282	283	0	0	0	0	New.World.Monkey
chr19:29344164:29344430:+	SINE	Alu	AluJr	266	270	265	265	269	274	272	267	0	0	0	0	New.World.Monkey
chr19:29344629:29344779:-	SINE	MIR	MIR	150	150	150	150	150	150	150	147	0	147	0	0	Pig.Cow
chr19:29345013:29345403:+	LTR	ERVL-MaLR	MSTD	390	390	391	391	391	386	386	0	0	0	0	0	Old.World.Monkey
chr19:29345428:29345903:+	LTR	ERVL-MaLR	MLT1D	475	475	475	479	0	463	463	0	0	0	0	0	Old.World.Monkey
chr19:29345916:29346078:-	DNA	hAT-Charlie	MER5A1	162	162	162	162	0	163	163	0	0	0	0	0	Old.World.Monkey
chr19:29346078:29346263:-	SINE	MIR	MIRb	185	185	185	185	0	190	190	185	0	0	0	0	New.World.Monkey
chr19:29347081:29347186:+	SINE	MIR	MIRc	105	105	105	105	0	105	105	494	0	0	103	107	Eutheria
chr19:29347336:29347645:+	SINE	Alu	AluSc8	309	307	329	305	0	0	0	0	0	0	0	0	Great.Apes
chr19:29347775:29348000:+	SINE	MIR	MIRb	225	225	223	225	225	219	219	614	0	0	0	218	Eutheria
chr19:29349148:29349285:+	SINE	MIR	MIRc	137	137	137	137	136	0	0	448	0	0	138	148	Eutheria
chr19:29349598:29349776:+	LTR	ERVL	LTR16A2	178	178	178	178	178	178	178	178	0	0	0	0	New.World.Monkey
chr19:29350500:29350635:+	LINE	L2	L2b	135	0	135	135	135	135	135	136	0	0	132	133	Eutheria
chr19:29350918:29351625:-	LTR	ERV1	LTR8A	707	0	710	711	1865	703	703	1022	0	0	0	0	New.World.Monkey
chr19:29352386:29352520:-	DNA	hAT-Charlie	MER102b	134	134	134	134	134	133	133	132	0	0	0	0	New.World.Monkey
chr19:29352566:29352640:-	SINE	MIR	MIR	74	74	74	74	74	0	74	74	0	0	0	0	New.World.Monkey
chr19:29353076:29353170:-	SINE	MIR	MIRb	94	94	94	94	94	94	94	92	0	0	0	0	New.World.Monkey
chr19:29353204:29353572:+	LTR	ERV1	LTR8A	368	368	368	0	352	0	0	0	0	0	0	0	Apes
chr19:29353657:29353775:-	SINE	MIR	MIR	118	0	118	0	118	0	0	118	0	0	0	0	New.World.Monkey
chr19:29354149:29354254:+	SINE	MIR	MIRb	105	105	105	105	105	105	105	104	107	0	0	0	Pig.Cow
chr19:29354271:29354408:-	DNA	hAT	MER96	137	137	137	137	137	137	137	137	135	0	0	0	Pig.Cow
chr19:29354961:29355128:-	LINE	L2	L2c	167	167	167	166	167	167	167	165	4600	0	0	0	Pig.Cow
chr19:29356537:29357341:+	LTR	ERVL	MER21C	804	804	804	800	809	807	807	0	0	0	0	0	Old.World.Monkey
chr19:29357418:29357533:+	LINE	L2	L2a	115	115	115	110	115	115	115	114	120	0	0	0	Pig.Cow
chr19:29357623:29358039:-	LTR	ERVL	LTR16C	416	415	416	415	416	408	408	0	423	0	0	0	Pig.Cow
chr19:29358461:29358516:-	SINE	Alu	AluJb	55	55	55	55	55	55	55	55	0	0	0	0	New.World.Monkey
chr19:29358517:29358744:+	SINE	Alu	AluSz	227	227	0	228	227	229	229	229	0	0	0	0	New.World.Monkey
chr19:29358746:29358799:+	LTR	ERVL-MaLR	MSTA	53	53	51	53	53	54	53	53	0	0	0	0	New.World.Monkey
chr19:29358862:29359403:+	LINE	L1	L1PA16	541	541	543	540	540	546	547	530	0	0	0	0	New.World.Monkey
chr19:29359767:29359871:+	LINE	L2	L2a	104	104	104	120	114	100	100	0	0	0	0	0	Old.World.Monkey
chr19:29363496:29363703:-	SINE	MIR	MIR	207	207	207	207	207	207	207	208	0	0	0	0	New.World.Monkey
chr19:29364214:29364432:+	LINE	L2	L2b	218	218	218	220	220	222	222	219	0	0	0	0	New.World.Monkey
chr19:29364472:29364616:+	SINE	MIR	MIR	144	144	144	144	144	144	144	144	0	0	139	139	Eutheria
chr19:29365238:29365607:+	LTR	ERVL-MaLR	MLT1K	369	369	369	369	369	379	371	681	0	0	0	0	New.World.Monkey
chr19:29365648:29365810:+	LTR	ERVL	LTR67B	162	165	162	167	167	167	167	168	0	0	0	0	New.World.Monkey
chr19:29365862:29366159:+	LTR	ERVL	LTR67B	297	297	297	297	297	297	719	702	0	0	0	0	New.World.Monkey
chr19:29366940:29367011:+	DNA	hAT-Charlie	MER5A	71	71	71	70	71	71	71	70	0	0	0	0	New.World.Monkey
chr19:29367014:29367332:+	SINE	Alu	AluY	318	318	329	321	323	0	0	0	0	0	0	0	Apes
chr19:29367349:29367648:+	SINE	Alu	AluSz6	299	0	312	295	299	0	0	308	0	0	0	0	New.World.Monkey
chr19:29367674:29367750:+	SINE	MIR	MIRb	76	0	80	76	76	76	76	0	0	0	0	0	Old.World.Monkey
chr19:29368251:29368364:+	LTR	ERVL-MaLR	MLT1K	113	113	113	113	113	113	113	114	0	0	0	130	Eutheria
chr19:29369656:29369795:+	SINE	Alu	AluJb	139	136	133	133	133	0	0	0	0	0	0	0	Apes
chr19:29369963:29370117:-	SINE	MIR	MIR3	154	1275	155	155	156	154	154	154	0	0	0	0	New.World.Monkey
chr19:29370666:29370735:-	LINE	L1	L1MCa	69	0	0	0	0	0	0	0	0	0	0	0	Human
chr19:29370737:29371404:-	LINE	L1	L1MA3	667	663	667	667	661	663	663	0	0	0	0	0	Old.World.Monkey
chr19:29371822:29372387:+	LTR	ERV1	MER41C	565	564	563	563	563	559	563	561	0	0	0	0	New.World.Monkey
chr19:29372937:29373225:+	SINE	Alu	AluSx1	288	288	288	0	288	276	276	288	0	0	0	0	New.World.Monkey
chr19:29373272:29373413:-	SINE	Alu	AluJb	141	142	142	0	137	140	140	0	0	0	0	0	Old.World.Monkey
chr19:29374929:29375176:-	LTR	ERVL-MaLR	MSTB	247	247	249	249	248	455	455	251	0	0	0	0	New.World.Monkey
chr19:29375176:29375835:-	LINE	L1	L1PREC2	659	658	660	3293	668	665	665	659	0	0	0	0	New.World.Monkey
chr19:29375835:29375997:-	LTR	ERVL-MaLR	MSTB	162	162	162	162	162	163	163	162	0	0	0	0	New.World.Monkey
chr19:29377592:29378054:-	LTR	ERV1	MER4C	462	461	461	461	461	472	472	460	0	0	0	0	New.World.Monkey
chr19:29378350:29378658:-	SINE	Alu	AluSz6	308	308	308	312	0	296	296	592	0	0	0	0	New.World.Monkey
chr19:29378704:29378752:-	SINE	MIR	MIR3	48	0	0	0	0	0	0	0	0	0	0	0	Human
chr19:29381649:29381781:+	SINE?	SINE?	MER131	132	132	132	132	132	132	132	132	0	129	0	0	Pig.Cow
chr19:29382664:29382802:-	SINE	Alu	AluSz	138	138	138	138	138	137	137	133	0	0	0	0	New.World.Monkey
chr19:29382825:29383300:-	LINE	L1	L1ME4a	475	475	474	476	479	477	477	469	0	0	0	0	New.World.Monkey
chr19:29383557:29383882:+	LTR	ERVL-MaLR	MLT1I	325	324	323	319	325	325	325	325	0	0	336	343	Eutheria
chr19:29383914:29384032:-	SINE	MIR	MIRb	118	118	118	118	114	118	118	118	0	0	117	127	Eutheria
chr19:29384338:29384571:+	SINE	MIR	MIR	233	233	233	0	233	806	806	238	0	234	0	0	Pig.Cow
chr19:29385649:29385953:-	SINE	Alu	AluSx	304	305	423	305	308	305	304	0	0	0	0	0	Old.World.Monkey
chr19:29386200:29386316:-	LINE	CR1	L3	116	116	116	116	116	116	116	116	0	0	154	0	Eutheria
chr19:29388280:29388683:-	LTR	ERVL-MaLR	MLT1A1	403	403	402	401	401	410	412	394	0	0	0	0	New.World.Monkey
chr19:29389040:29389128:-	SINE	MIR	MIR3	88	88	88	86	88	88	88	84	0	0	0	0	New.World.Monkey
chr19:29389497:29389799:-	SINE	Alu	AluJb	302	302	0	299	305	308	309	0	0	0	0	0	Old.World.Monkey
chr19:29389990:29390083:+	LINE	CR1	L3	93	93	93	93	92	93	93	91	0	0	90	0	Eutheria
chr19:29390353:29390429:+	SINE	MIR	MIR	76	76	76	76	76	76	76	83	0	75	0	0	Pig.Cow
chr19:29390484:29390874:+	LTR	ERVL-MaLR	MLT1A1	390	391	389	390	378	390	390	389	0	0	0	0	New.World.Monkey
chr19:29391468:29391591:+	LTR	ERVL-MaLR	MLT1K	123	123	123	123	123	123	123	123	0	0	0	0	New.World.Monkey
chr19:29391604:29391718:+	LTR	ERVL-MaLR	MLT1K	114	114	114	114	114	114	114	114	0	158	0	0	Pig.Cow
chr19:29392209:29392352:+	SINE	Alu	AluSz6	143	143	143	143	143	143	143	142	0	0	0	0	New.World.Monkey
chr19:29392471:29392588:+	LINE	L2	L2a	117	117	117	114	117	117	117	117	0	125	0	0	Pig.Cow
chr19:29392725:29392969:+	SINE	MIR	MIR	244	244	244	244	244	244	244	244	0	0	246	0	Eutheria
chr19:29393075:29393247:-	SINE	MIR	MIR3	172	172	172	172	172	172	172	0	0	0	0	0	Old.World.Monkey
chr19:29393257:29393555:-	SINE	Alu	AluSx	298	292	299	303	299	285	285	0	0	0	0	0	Old.World.Monkey
chr19:29394540:29394594:-	LTR	ERVL-MaLR	MLT1M	54	54	54	54	54	54	54	0	0	52	0	52	Eutheria
chr19:29394700:29394781:+	LINE	CR1	L3	81	81	81	81	81	81	81	81	0	100	0	91	Eutheria
chr19:29394889:29395135:+	LTR	ERVL	LTR16C	246	246	248	245	245	246	246	246	0	0	0	0	New.World.Monkey
chr19:29395391:29395552:+	LINE	L2	L2b	161	161	161	161	161	165	165	165	0	158	0	0	Pig.Cow
chr19:29395771:29396062:+	LTR	ERVL	LTR16E2	291	291	290	291	295	291	291	281	0	292	0	0	Pig.Cow
chr19:29396879:29397018:-	DNA	hAT-Charlie	Charlie4z	139	139	139	139	139	139	139	0	0	142	0	0	Pig.Cow
chr19:29397462:29397626:-	LINE	L1	L1ME4a	164	164	164	158	156	0	0	0	0	0	0	0	Apes
chr19:29397763:29398040:-	SINE	Alu	AluSx1	277	276	271	346	275	0	285	0	0	0	0	0	Old.World.Monkey
chr19:29398112:29398164:+	LTR	ERVL	LTR16E2	52	52	51	52	52	52	52	52	0	52	50	0	Eutheria
chr19:29398257:29398464:-	SINE	MIR	MIRb	207	207	207	207	201	207	207	202	0	210	0	0	Pig.Cow
chr19:29399187:29399480:+	SINE	Alu	AluJr	293	293	293	292	292	293	293	292	0	0	0	0	New.World.Monkey
chr19:29399635:29399764:-	SINE	MIR	MIR	129	127	127	127	127	127	127	126	0	0	0	0	New.World.Monkey
chr19:29400125:29400146:-	SINE	MIR	MIR	21	21	21	21	21	21	21	21	0	21	0	0	Pig.Cow
chr19:29400146:29400344:+	DNA	hAT-Charlie	MER58A	198	198	198	198	198	198	198	196	0	202	0	0	Pig.Cow
chr19:29400344:29400481:-	SINE	MIR	MIRb	137	137	137	137	137	137	137	134	0	0	0	0	New.World.Monkey
chr19:29401205:29401292:-	LINE	L1	L1ME3A	87	87	87	86	87	87	87	87	0	86	0	0	Pig.Cow
chr19:29401306:29401559:-	LINE	L1	L1ME3A	253	251	251	243	243	0	0	0	0	0	0	0	Apes
chr19:29402238:29402463:+	LTR	ERVL	LTR16E2	225	225	225	0	225	224	224	220	0	0	0	0	New.World.Monkey
chr19:29402606:29402711:+	LTR	ERVL	LTR16E2	105	105	105	103	123	105	105	105	0	109	0	0	Pig.Cow
chr19:29403262:29403568:-	LTR	ERVL	LTR16C	306	306	306	306	306	305	305	346	0	0	0	0	New.World.Monkey
chr19:29404663:29404808:-	DNA	hAT-Charlie	MER117	145	145	145	145	145	145	145	145	0	0	139	0	Eutheria
chr19:29404948:29405057:-	LINE	L2	L2a	109	109	109	106	109	109	109	106	0	0	0	0	New.World.Monkey
chr19:29405718:29406023:-	SINE	Alu	AluSc	305	304	292	305	336	0	306	0	0	0	0	0	Old.World.Monkey
chr19:29406227:29406400:-	SINE	MIR	MIRb	173	173	173	175	173	173	173	172	0	0	0	0	New.World.Monkey
chr19:29406917:29407223:-	SINE	Alu	AluJr	306	306	339	304	307	0	0	0	0	0	0	0	Apes
chr19:29407223:29407436:+	LTR	ERVL	LTR16A2	213	213	213	213	213	0	0	214	0	228	0	0	Pig.Cow
chr19:29407761:29407944:-	SINE	MIR	MIRb	183	183	197	184	184	181	181	186	179	0	0	0	Pig.Cow
chr19:29408367:29408594:-	SINE	MIR	MIRb	227	227	227	227	226	227	227	231	0	0	0	0	New.World.Monkey
chr19:29409645:29409932:-	SINE	Alu	AluSg	287	287	313	287	284	284	284	283	0	0	0	0	New.World.Monkey
chr19:29410262:29410556:+	SINE	Alu	AluJr	294	295	300	291	291	295	294	0	0	0	0	0	Old.World.Monkey
chr19:29410650:29410754:+	LINE	L1	L1ME4a	104	104	104	102	102	104	104	0	0	102	0	469	Eutheria
chr19:29410789:29411089:-	SINE	Alu	AluSx1	300	299	324	303	309	0	0	0	0	0	0	0	Apes
chr19:29411264:29411409:-	SINE	MIR	MIRc	145	145	145	146	146	148	148	141	187	191	0	0	Pig.Cow
chr19:29411958:29412372:-	LINE	L2	L2a	414	414	414	415	415	414	414	420	427	436	0	0	Pig.Cow
chr19:29412451:29413156:+	LTR	ERVL-MaLR	MSTC-int	705	706	705	735	724	707	707	0	0	0	0	0	Old.World.Monkey
chr19:29413156:29413433:+	SINE	Alu	AluJo	277	278	303	276	275	274	273	0	0	0	0	0	Old.World.Monkey
chr19:29413475:29413551:+	LTR	ERVL-MaLR	MSTC-int	76	76	76	76	76	76	76	76	0	0	0	0	New.World.Monkey
chr19:29413552:29413874:+	LTR	ERVL-MaLR	MSTC	322	322	321	322	322	343	322	315	0	0	0	0	New.World.Monkey
chr19:29413918:29414421:-	LINE	L2	L2a	503	503	503	503	497	504	504	505	0	0	0	0	New.World.Monkey
chr19:29414424:29414587:-	LINE	L2	L2a	163	163	164	164	164	164	164	161	165	0	0	0	Pig.Cow
chr19:29414677:29415039:+	LINE	L1	L1MEd	362	362	362	362	362	362	362	398	0	0	0	0	New.World.Monkey
chr19:29415408:29415792:-	LTR	Gypsy?	LTR88b	384	385	384	384	383	382	382	520	0	388	0	0	Pig.Cow
chr19:29415882:29416178:-	SINE	Alu	AluSg	296	296	322	296	296	294	294	0	0	0	0	0	Old.World.Monkey
chr19:29416350:29416481:-	LINE	RTE	L4	131	131	131	131	132	131	131	131	0	0	0	0	New.World.Monkey
chr19:29416671:29417043:+	LINE	L1	HAL1	372	372	372	372	372	371	371	0	395	0	0	0	Pig.Cow
chr19:29417451:29417708:+	LINE	L1	HAL1	257	257	257	256	259	259	260	560	0	0	0	0	New.World.Monkey
chr19:29417708:29417822:+	SINE	Alu	AluJo	114	114	114	115	111	114	114	0	0	0	0	0	Old.World.Monkey
chr19:29417863:29417972:+	LINE	L1	HAL1	109	109	108	109	109	109	109	106	110	0	0	0	Pig.Cow
chr19:29417982:29418201:+	SINE	Alu	AluJr	219	219	219	0	0	0	0	0	0	0	0	0	Great.Apes
chr19:29418725:29419036:+	SINE	Alu	AluSx3	311	311	311	310	309	297	298	297	0	0	0	0	New.World.Monkey
chr19:29419241:29419370:-	LINE	L1	L1M5	129	129	129	129	129	129	129	131	129	0	0	0	Pig.Cow
chr19:29419330:29419580:+	LINE	L1	L1MB7	250	250	250	250	250	249	249	251	0	0	0	0	New.World.Monkey
chr19:29419575:29419651:+	LINE	L1	L1ME2z	76	76	76	76	76	78	78	76	0	76	0	0	Pig.Cow
chr19:29419691:29419725:+	LINE	L1	L1ME2z	34	34	34	34	34	34	34	34	0	0	0	0	New.World.Monkey
chr19:29419694:29420388:+	LINE	L1	L1ME2z	694	690	694	696	694	676	676	690	0	0	0	0	New.World.Monkey
chr19:29420452:29420581:-	SINE	Alu	AluSc	129	128	129	129	124	0	0	0	0	0	0	0	Apes
chr19:29420635:29420889:+	LINE	L1	L1ME2z	254	254	254	250	256	260	260	0	0	0	0	0	Old.World.Monkey
chr19:29420910:29421037:+	LINE	L1	HAL1	127	127	127	127	125	127	127	0	121	0	0	0	Pig.Cow
chr19:29421037:29421350:-	SINE	Alu	AluJr4	313	313	312	313	312	322	322	0	0	0	0	0	Old.World.Monkey
chr19:29421350:29421548:+	LINE	L1	HAL1	198	196	219	193	199	210	210	221	0	196	0	0	Pig.Cow
chr19:29421908:29422015:+	snRNA	snRNA	U13_	107	107	107	105	107	107	107	104	0	0	0	0	New.World.Monkey
chr19:29422369:29422481:-	LINE	L2	L2b	112	113	113	113	113	113	113	113	127	0	110	0	Eutheria
chr19:29422576:29423062:-	LINE	L2	L2b	486	486	486	1047	479	474	474	472	1346	0	0	0	Pig.Cow
chr19:29423909:29424374:+	LTR	ERV1	LTR72B	465	465	465	465	465	473	473	463	0	0	0	0	New.World.Monkey
chr19:29424437:29424531:-	LINE	L2	L2c	94	94	94	94	94	94	94	94	0	0	0	0	New.World.Monkey
chr19:29425211:29425500:+	SINE	Alu	AluY	289	289	291	289	290	0	0	0	0	0	0	0	Apes
chr19:29425967:29426278:+	SINE	Alu	AluSz	311	315	311	320	310	310	316	305	0	0	0	0	New.World.Monkey
chr19:29426495:29426782:+	LTR	ERVL-MaLR	MLT1K	287	287	287	287	287	285	285	294	286	290	290	297	Eutheria
chr19:29426812:29426958:+	SINE	MIR	MIRc	146	146	146	146	146	146	146	146	0	0	0	142	Eutheria
chr19:29427248:29427538:-	SINE	Alu	AluSx1	290	289	288	293	323	0	296	296	0	0	0	0	New.World.Monkey
chr19:29427654:29427989:+	LTR	ERVL-MaLR	MLT1B	335	333	335	0	335	335	335	0	0	376	0	0	Pig.Cow
chr19:29428181:29430129:-	LINE	L1	L1P2	1948	1947	1943	1949	1947	0	1910	0	0	0	0	0	Old.World.Monkey
chr19:29430434:29430540:+	LINE	L1	L1PB1	106	106	106	0	0	0	0	0	0	0	0	0	Great.Apes
chr19:29430620:29430987:+	LINE	L1	L1PB1	367	0	367	0	364	363	363	358	0	0	0	0	New.World.Monkey
chr19:29432349:29432599:+	DNA	TcMar-Tigger	MamRep434	250	250	250	1052	268	251	251	0	252	1299	0	0	Pig.Cow
chr19:29433575:29433850:+	SINE	Alu	AluSz	275	275	0	286	289	269	269	0	0	0	0	0	Old.World.Monkey
chr19:29433938:29434308:+	LTR	ERVL-MaLR	MLT1C	370	370	387	368	373	376	376	391	411	0	0	0	Pig.Cow
chr19:29434376:29434412:-	SINE	MIR	MIR3	36	36	36	36	36	36	36	36	36	36	36	36	Eutheria
chr19:29435003:29435122:+	LINE	L2	L2a	119	119	119	120	119	120	120	0	120	0	0	0	Pig.Cow
chr19:29435178:29435243:+	LINE	L2	L2c	65	65	65	65	65	72	72	0	64	0	0	0	Pig.Cow
chr19:29435291:29435634:+	SINE	Alu	AluJr	343	0	336	335	330	393	0	0	0	0	0	0	Old.World.Monkey
chr19:29435727:29435960:+	LINE	L2	L2b	233	0	233	235	233	233	233	229	0	0	0	0	New.World.Monkey
chr19:29436051:29436148:-	SINE	MIR	MIRb	97	0	97	97	97	97	97	97	0	98	101	102	Eutheria
chr19:29436397:29436448:-	SINE	MIR	MIRb	51	51	51	51	51	51	51	51	49	289	50	0	Eutheria
chr19:29437738:29437898:-	SINE	MIR	MIRc	160	160	160	160	160	160	160	160	167	166	0	154	Eutheria
chr19:29438162:29438236:+	SINE	MIR	MIRb	74	74	74	74	74	74	74	71	0	220	75	75	Eutheria
chr19:29438493:29438708:+	DNA	hAT-Charlie	MER20	215	214	215	215	215	216	216	214	0	0	0	0	New.World.Monkey
chr19:29440136:29440485:-	SINE	Alu	AluJb	349	349	346	0	346	348	344	0	0	0	0	0	Old.World.Monkey
chr19:29441609:29441709:-	SINE	MIR	MIRb	100	100	100	100	100	100	100	97	0	0	0	0	New.World.Monkey
chr19:29441751:29442052:-	SINE	Alu	AluJr	301	301	301	302	296	300	300	287	0	0	0	0	New.World.Monkey
chr19:29442564:29443114:+	DNA	TcMar-Tigger	Tigger8	550	546	550	550	560	551	551	551	0	0	0	0	New.World.Monkey
chr19:29443123:29443367:+	LINE	RTE	L4	244	247	247	248	248	248	248	0	0	0	0	0	Old.World.Monkey
chr19:29443702:29444016:+	LTR	ERVL-MaLR	MLT1A	314	314	314	314	314	314	314	313	0	0	0	0	New.World.Monkey
chr19:29444736:29444830:-	SINE	MIR	MIR	94	94	94	94	0	94	94	95	0	0	0	0	New.World.Monkey
chr19:29444830:29445138:-	SINE	Alu	AluY	308	309	313	6459	306	307	307	0	0	0	0	0	Old.World.Monkey
chr19:29445138:29445245:-	SINE	MIR	MIR	107	107	107	107	107	108	108	0	0	0	0	0	Old.World.Monkey
chr19:29445275:29445807:+	LINE	L1	HAL1	532	532	532	532	527	533	533	0	0	0	0	0	Old.World.Monkey
chr19:29445916:29446177:+	LTR	ERVL	LTR33	261	261	261	262	261	262	262	0	0	0	0	0	Old.World.Monkey
chr19:29446520:29446934:+	LTR	ERV1	LTR56	414	415	414	415	414	0	0	406	0	0	0	0	New.World.Monkey
chr19:29446934:29447687:-	LTR	ERV1	MER72B	753	753	753	753	752	733	733	743	0	0	0	0	New.World.Monkey
chr19:29447687:29447747:+	LTR	ERV1	LTR56	60	60	60	60	59	60	60	0	0	0	0	0	Old.World.Monkey
chr19:29448233:29448632:+	LTR	ERV1	LTR23	399	398	399	402	398	403	402	0	0	0	0	0	Old.World.Monkey
chr19:29448859:29449393:+	LTR	ERV1	MER34C_	534	534	566	533	1039	537	545	678	0	0	0	0	New.World.Monkey
chr19:29449458:29449828:+	LINE	L1	L1MC5	370	370	370	376	370	370	370	375	0	0	0	0	New.World.Monkey
chr19:29449828:29450461:+	LTR	ERV1	MER41B	633	633	633	633	634	630	630	944	0	0	0	0	New.World.Monkey
chr19:29450461:29451205:+	LINE	L1	L1MC5	744	745	989	745	749	734	734	0	0	0	0	0	Old.World.Monkey
chr19:29451376:29451457:-	LTR	ERVL-MaLR	MLT1I	81	81	81	82	82	81	81	81	0	0	0	0	New.World.Monkey
chr19:29451546:29451604:-	LTR	ERVL-MaLR	MLT1I	58	58	57	58	58	58	58	58	0	0	0	0	New.World.Monkey
chr19:29451604:29452359:+	LTR	ERV1	LTR8A	755	755	755	755	758	732	732	756	0	0	0	0	New.World.Monkey
chr19:29452359:29452533:-	LTR	ERVL-MaLR	MLT1I	174	173	174	176	174	178	178	178	0	0	0	0	New.World.Monkey
chr19:29452572:29452665:+	LINE	L1	L1MC5	93	93	93	93	93	93	93	0	0	0	0	0	Old.World.Monkey
chr19:29452665:29452868:+	DNA	hAT-Charlie	MER58C	203	230	203	201	202	200	200	0	0	0	0	0	Old.World.Monkey
chr19:29452868:29453189:+	LINE	L1	L1MC5	321	321	322	324	327	358	357	0	0	0	0	0	Old.World.Monkey
chr19:29453251:29453862:+	LINE	L1	L1M5	611	1533	607	614	602	622	622	0	0	0	0	0	Old.World.Monkey
chr19:29453907:29454718:+	LTR	ERVL	MER21B	811	813	813	806	810	980	981	0	0	0	0	0	Old.World.Monkey
chr19:29454720:29454868:+	LINE	L1	L1M5	148	151	145	155	145	148	0	0	0	0	0	0	Old.World.Monkey
chr19:29454868:29455179:-	SINE	Alu	AluSx	311	309	307	311	332	318	319	0	0	0	0	0	Old.World.Monkey
chr19:29455179:29455267:+	LINE	L1	L1M5	88	87	86	86	89	85	85	0	0	0	0	0	Old.World.Monkey
chr19:29455275:29455776:+	LINE	L1	L1MD1	501	500	501	501	498	501	501	0	0	0	0	0	Old.World.Monkey
chr19:29455779:29456698:+	LINE	L1	L1MC5	919	923	924	933	921	907	907	0	0	0	0	0	Old.World.Monkey
chr19:29458568:29458846:-	LINE	L2	L2b	278	278	278	277	278	277	277	277	0	0	0	0	New.World.Monkey
chr19:29459257:29459390:-	SINE	Alu	AluJr	133	133	133	133	0	132	132	0	0	0	0	0	Old.World.Monkey
chr19:29459735:29460089:+	LTR	ERVL	LTR16D	354	354	354	364	355	355	355	358	0	358	0	0	Pig.Cow
chr19:29460477:29460692:-	SINE	MIR	MIR	215	215	214	215	215	213	213	215	0	0	0	0	New.World.Monkey
chr19:29460899:29461252:+	LTR	ERVL-MaLR	MSTD	353	353	349	353	353	347	347	354	0	0	0	0	New.World.Monkey
chr19:29462469:29462767:-	SINE	Alu	AluJr	298	297	297	0	300	299	300	293	0	0	0	0	New.World.Monkey
chr19:29464182:29464347:-	LTR	ERVL	LTR33	165	0	164	165	163	0	0	165	0	0	0	0	New.World.Monkey
chr19:29464474:29464883:+	LTR	ERVL	LTR16E1	409	409	409	409	0	409	409	416	0	0	0	0	New.World.Monkey
chr19:29464894:29465260:+	LINE	L1	L1M5	366	367	366	366	366	366	366	354	368	0	0	0	Pig.Cow
chr19:29465278:29465344:+	LINE	L1	L1M5	66	66	66	66	67	65	65	70	80	84	0	0	Pig.Cow
chr19:29465365:29465604:+	SINE	MIR	MIR	239	239	239	239	239	239	239	555	0	0	0	0	New.World.Monkey
chr19:29466322:29466415:-	SINE	MIR	MIR	93	93	93	93	93	93	93	93	0	89	0	0	Pig.Cow
chr19:29467140:29467344:-	SINE	MIR	MIR	204	204	204	204	203	205	205	208	412	0	0	0	Pig.Cow
chr19:29467963:29468075:-	LINE	L2	L2b	112	112	112	112	112	112	112	112	135	147	0	298	Eutheria
chr19:29468580:29468804:+	LINE	L1	HAL1	224	221	224	224	224	224	224	225	0	247	0	0	Pig.Cow
chr19:29469079:29469193:+	LINE	L1	L1M6	114	114	114	114	114	112	112	0	0	134	0	0	Pig.Cow
chr19:29469282:29469888:+	LINE	L1	L1ME4a	606	606	605	606	606	603	603	599	0	0	0	0	New.World.Monkey
chr19:29470038:29470416:+	LINE	L1	L1ME4a	378	378	378	377	377	378	378	384	0	378	0	0	Pig.Cow
chr19:29470438:29470674:+	LINE	L2	L2	236	236	233	237	232	233	233	0	0	0	0	0	Old.World.Monkey
chr19:29470684:29471660:+	LINE	L2	L2a	976	976	0	979	0	0	0	0	0	0	0	0	Great.Apes
chr19:29471674:29471994:+	LINE	L1	L1ME4a	320	320	321	320	315	317	317	326	0	321	0	0	Pig.Cow
chr19:29472044:29472497:-	LINE	L1	L1MA7	453	453	453	458	463	0	0	0	0	0	0	0	Apes
chr19:29473637:29473802:+	SINE	Alu	AluJb	165	166	165	168	167	0	0	0	0	0	0	0	Apes
chr19:29473964:29474097:-	SINE	MIR	MIRc	133	133	133	133	133	142	142	133	0	0	0	0	New.World.Monkey
chr19:29474740:29474815:-	SINE	MIR	MIR3	75	75	75	84	75	75	75	75	0	0	0	0	New.World.Monkey
chr19:29475191:29475758:+	LINE	L1	L1PA16	567	567	567	567	562	567	567	556	0	0	0	0	New.World.Monkey
chr19:29476422:29476503:+	SINE	MIR	MIR3	81	81	81	81	81	81	81	80	0	0	0	78	Eutheria
chr19:29476682:29476816:+	LTR	ERVL	LTR16E2	134	134	134	0	134	134	134	131	132	0	0	0	Pig.Cow
chr19:29477294:29477370:+	LINE	L1	L1MC4a	76	76	76	76	76	78	78	81	75	0	0	0	Pig.Cow
chr19:29477373:29477583:+	SINE	Alu	AluJo	210	210	210	210	210	211	211	207	0	0	0	0	New.World.Monkey
chr19:29477602:29478227:+	LINE	L1	L1MC4a	625	625	603	624	624	608	608	0	0	0	0	0	Old.World.Monkey
chr19:29478370:29478684:-	SINE	Alu	AluJr	314	314	0	314	333	0	322	0	0	0	0	0	Old.World.Monkey
chr19:29478712:29478926:-	SINE	Alu	AluJr	214	214	0	214	214	223	216	214	0	0	0	0	New.World.Monkey
chr19:29478926:29479056:+	LINE	L1	L1MC4a	130	130	0	130	531	127	127	127	0	0	0	0	New.World.Monkey
chr19:29479422:29479639:+	LINE	L1	L1MC4a	217	217	217	217	217	216	216	216	0	0	0	0	New.World.Monkey
chr19:29480260:29480741:+	LTR	ERVL	MER21A	481	481	481	481	481	492	480	478	0	0	0	0	New.World.Monkey
chr19:29480743:29481022:+	LTR	ERVL	MER21A	279	279	279	279	279	359	276	277	0	0	0	0	New.World.Monkey
chr19:29481126:29481423:+	SINE	Alu	AluSx	297	298	295	292	294	305	312	0	0	0	0	0	Old.World.Monkey
chr19:29482034:29482414:-	LTR	ERVL	LTR57	380	380	406	407	380	391	391	0	0	0	0	0	Old.World.Monkey
chr19:29482726:29483085:+	LTR	ERVL-MaLR	MLT1K	359	358	358	358	358	358	358	0	0	0	0	0	Old.World.Monkey
chr19:29483436:29483866:+	LTR	ERVL	MER74A	430	431	431	431	431	422	422	0	0	0	0	0	Old.World.Monkey
chr19:29483872:29484194:+	LTR	ERV1	LTR8A	322	322	322	322	322	379	325	0	0	0	0	0	Old.World.Monkey
chr19:29484196:29484780:+	LTR	ERV1	LTR10C	584	584	584	584	584	587	585	0	0	0	0	0	Old.World.Monkey
chr19:29484801:29485153:+	LTR	ERV1	LTR8A	352	352	352	352	347	345	345	0	0	0	0	0	Old.World.Monkey
chr19:29485154:29485247:+	LTR	ERVL	MER74A	93	93	92	93	93	93	93	0	0	0	0	0	Old.World.Monkey
chr19:29485303:29485486:+	LTR	ERV1	LTR9	183	183	183	182	743	738	739	0	0	0	0	0	Old.World.Monkey
chr19:29485682:29485879:-	LTR	ERVL	LTR16C	197	197	197	197	192	0	0	0	0	0	0	0	Apes
chr19:29485879:29486017:-	DNA	hAT-Charlie	MER5A	138	138	138	139	137	138	138	0	141	0	0	0	Pig.Cow
chr19:29486017:29486070:-	LTR	ERVL	LTR16C	53	53	53	53	53	53	53	0	0	0	57	0	Old.World.Monkey
chr19:29486070:29486361:-	LINE	L1	L1PA13	291	290	291	297	290	291	291	0	0	0	0	0	Old.World.Monkey
chr19:29486361:29486501:-	LTR	ERVL	LTR16C	140	140	140	140	140	140	140	0	0	0	0	0	Old.World.Monkey
chr19:29486581:29486881:+	LTR	ERVL	MLT2B1	300	300	300	302	301	307	307	0	0	0	0	0	Old.World.Monkey
chr19:29486881:29487259:-	LTR	ERVL-MaLR	MSTA	378	379	379	0	375	382	382	0	0	0	0	0	Old.World.Monkey
chr19:29487259:29487370:+	LTR	ERVL	MLT2B1	111	111	111	112	112	112	112	0	0	0	0	0	Old.World.Monkey
chr19:29487370:29487682:+	SINE	Alu	AluSz	312	320	318	322	0	306	306	0	0	0	0	0	Old.World.Monkey
chr19:29487682:29487706:+	LTR	ERVL	MLT2B1	24	24	0	26	0	0	0	0	0	0	0	0	Great.Apes
chr19:29487793:29487831:+	LTR	ERVL	MLT2B1	38	38	38	38	38	0	0	0	0	0	0	0	Apes
chr19:29487922:29488029:-	DNA	hAT-Charlie	MER103C	107	107	107	0	120	107	107	0	0	108	0	103	Eutheria
chr19:29488072:29488273:+	DNA	hAT-Charlie	MER58A	201	201	201	201	201	197	197	200	201	202	0	202	Eutheria
chr19:29488286:29488390:-	SINE	MIR	MIR3	104	104	104	104	104	104	104	104	0	125	0	0	Pig.Cow
chr19:29488727:29489130:-	LTR	ERV1	LTR2	403	403	403	403	401	399	401	0	0	0	0	0	Old.World.Monkey
chr19:29489626:29489757:+	DNA	hAT-Blackjack	MER94	131	131	131	131	131	127	127	0	0	0	0	0	Old.World.Monkey
chr19:29489961:29490368:-	LTR	ERVL-MaLR	MSTB	407	406	407	408	410	391	391	0	0	0	0	0	Old.World.Monkey
chr19:29490424:29490609:-	SINE	MIR	MIRc	185	185	185	185	185	185	185	185	186	0	0	0	Pig.Cow
chr19:29491249:29491374:+	SINE	MIR	MIRb	125	125	125	125	125	125	125	124	125	122	0	0	Pig.Cow
chr19:29492573:29492663:+	rRNA	rRNA	5S	90	90	90	0	90	90	90	90	0	0	0	0	New.World.Monkey
chr19:29492675:29492779:-	SINE	MIR	MIRc	104	104	104	0	105	104	104	105	0	0	0	0	New.World.Monkey
chr19:29493497:29493683:-	LTR	ERV1	LTR39	186	0	186	186	182	186	186	186	0	0	0	0	New.World.Monkey
chr19:29493683:29493957:+	SINE	Alu	AluSz	274	0	274	274	272	0	0	274	0	0	0	0	New.World.Monkey
chr19:29493957:29494617:-	LTR	ERV1	LTR39	660	0	0	0	0	0	0	0	0	0	0	0	Human
chr19:29495519:29495790:+	SINE	Alu	AluJo	271	0	271	0	265	267	267	271	0	0	0	0	New.World.Monkey
chr19:29496031:29496391:-	LTR	ERV1	MER4D	360	0	360	360	360	366	360	357	0	0	0	0	New.World.Monkey
chr19:29496418:29496708:-	LTR	ERV1	MER49	290	0	290	290	293	290	290	549	0	0	0	0	New.World.Monkey
chr19:29496823:29497136:+	SINE	Alu	AluSp	313	0	0	306	0	0	0	0	0	0	0	0	Great.Apes
chr19:29497573:29497811:-	SINE	Alu	AluJr	238	238	238	238	238	238	238	0	0	0	0	0	Old.World.Monkey
chr19:29498121:29498184:-	SINE	MIR	MIR	63	63	63	63	0	63	63	0	0	62	0	61	Eutheria
chr19:29498731:29498814:+	LTR	ERVL-MaLR	MLT1N2	83	0	83	0	83	0	0	0	0	79	0	0	Pig.Cow
chr19:29498831:29498923:-	SINE	MIR	MIRb	92	0	92	0	92	92	92	0	0	97	0	0	Pig.Cow
chr19:29498926:29499106:-	SINE	Alu	AluJr	180	0	0	0	180	0	178	0	0	0	0	0	Old.World.Monkey
chr19:29499123:29499401:-	SINE	Alu	AluJo	278	0	0	0	278	0	278	0	0	0	0	0	Old.World.Monkey
chr19:29499581:29499786:-	SINE	MIR	MIRc	205	0	0	206	205	205	205	0	222	0	0	0	Pig.Cow
chr19:29500062:29500300:+	LINE	L2	L2	238	0	0	232	232	232	232	0	0	249	0	0	Pig.Cow
chr19:29500340:29500525:+	DNA	hAT-Charlie	MER5A	185	0	0	185	184	182	182	177	0	199	0	0	Pig.Cow
chr19:29500641:29500840:+	SINE	MIR	MIRb	199	0	0	199	200	199	199	0	0	201	197	0	Eutheria
chr19:29501652:29501802:-	LINE	L1	L1ME1	150	150	143	0	0	150	150	149	0	159	0	0	Pig.Cow
chr19:29502481:29502534:-	LINE	L1	L1MB2	53	0	53	0	53	53	53	53	0	0	0	0	New.World.Monkey
chr19:29502829:29502974:+	SINE	MIR	MIR	145	0	145	0	145	145	145	145	0	168	0	0	Pig.Cow
chr19:29502987:29503157:-	SINE	MIR	MIR	170	0	170	0	170	170	170	0	0	0	0	0	Old.World.Monkey
chr19:29503201:29503506:-	SINE	Alu	AluJo	305	0	303	0	306	302	302	309	0	0	0	0	New.World.Monkey
chr19:29503506:29503813:-	LTR	ERVL-MaLR	MLT1B	307	0	307	300	308	307	307	302	0	0	0	0	New.World.Monkey
chr19:29503823:29504017:+	LTR	ERV1	MER34	194	194	194	194	194	193	193	192	0	0	0	0	New.World.Monkey
chr19:29504067:29504277:+	LTR	ERV1	MER34	210	210	208	211	210	208	210	202	0	0	0	0	New.World.Monkey
chr19:29504498:29504539:-	LINE	L2	L2c	41	41	41	41	41	41	41	41	0	0	0	0	New.World.Monkey
chr19:29506149:29506237:+	LINE	L2	L2	88	88	88	88	0	88	88	88	0	96	0	0	Pig.Cow
chr19:29507691:29508117:-	LTR	ERVL	LTR16B2	426	426	426	426	426	425	425	425	0	0	0	0	New.World.Monkey
chr19:29508551:29508616:-	DNA	hAT-Charlie	MER5A	65	65	65	65	65	65	65	928	0	66	182	133	Eutheria
chr19:29508958:29509184:-	SINE	Alu	AluSx	226	226	226	226	226	229	229	226	0	0	0	0	New.World.Monkey
chr19:29509411:29509819:+	LTR	ERVL-MaLR	MLT1C	408	408	408	407	408	411	408	0	0	408	0	0	Pig.Cow
chr19:29510670:29510783:-	SINE	MIR	MIRb	113	113	113	113	113	113	113	0	0	0	0	0	Old.World.Monkey
chr19:29511045:29511340:-	SINE	Alu	AluJo	295	295	295	295	295	301	296	0	0	0	0	0	Old.World.Monkey
chr19:29511583:29511706:+	SINE	MIR	MIR3	123	123	186	122	123	117	117	0	120	0	0	0	Pig.Cow
chr19:29511732:29511828:-	LINE	L2	L2a	96	96	96	96	96	96	96	96	97	0	0	0	Pig.Cow
chr19:29512001:29512183:+	LTR	ERVL-MaLR	MLT1C	182	182	182	182	182	204	204	182	196	0	0	0	Pig.Cow
chr19:29513229:29513348:-	SINE	MIR	MIRc	119	119	119	119	119	119	119	121	199	0	0	0	Pig.Cow
chr19:29515361:29515553:-	DNA	hAT	MER53	192	192	192	192	192	192	192	0	0	0	0	0	Old.World.Monkey
chr19:29515857:29516157:+	SINE	Alu	AluJr	300	303	312	1459	301	317	316	0	0	0	0	0	Old.World.Monkey
chr19:29516190:29516319:+	SINE	MIR	MIRc	129	129	130	129	129	129	129	0	0	0	0	126	Eutheria
chr19:29516643:29516962:+	SINE	Alu	AluSx	319	322	341	319	312	324	324	0	0	0	0	0	Old.World.Monkey
chr19:29517853:29518146:-	SINE	Alu	AluSq2	293	291	293	289	299	469	300	0	0	0	0	0	Old.World.Monkey
chr19:29518801:29518935:+	SINE	MIR	MIRc	134	134	134	134	134	132	132	0	0	0	0	0	Old.World.Monkey
chr19:29518972:29519271:+	SINE	Alu	AluSp	299	299	299	305	297	0	0	0	0	0	0	0	Apes
chr19:29519273:29519458:+	SINE	Alu	AluSg	185	186	180	198	198	0	0	0	0	0	0	0	Apes
chr19:29519520:29519812:+	SINE	Alu	AluSz	292	292	807	292	307	0	291	0	0	0	0	0	Old.World.Monkey
chr19:29519812:29519889:-	LINE	L2	L2a	77	77	77	0	77	77	77	0	81	0	0	0	Pig.Cow
chr19:29521340:29521594:-	LTR	ERVL-MaLR	MLT1F2	254	254	254	256	254	254	254	0	0	0	0	0	Old.World.Monkey
chr19:29521596:29521961:+	LTR	ERVL-MaLR	MLT1A1	365	367	367	367	367	367	367	0	0	0	0	0	Old.World.Monkey
chr19:29522014:29522139:+	LTR	ERVL-MaLR	MLT1D	125	124	124	124	125	160	124	0	133	0	0	0	Pig.Cow
chr19:29522159:29522611:+	LTR	ERVL-MaLR	MLT1D-int	452	452	452	453	452	452	452	0	448	0	0	0	Pig.Cow
chr19:29522685:29522873:+	LTR	ERVL	HERV16-int	188	195	195	194	195	195	195	0	0	0	0	0	Old.World.Monkey
chr19:29522916:29523119:+	LTR	ERVL-MaLR	MLT1D	203	203	203	0	203	203	203	0	211	0	0	0	Pig.Cow
chr19:29523121:29523176:+	LINE	L1	L1PB4	55	53	53	0	57	53	53	0	0	0	0	0	Old.World.Monkey
chr19:29523176:29523485:+	SINE	Alu	AluY	309	305	299	0	298	0	0	0	0	0	0	0	Apes
chr19:29523485:29524044:+	LINE	L1	L1PB4	559	559	558	0	552	0	0	0	0	0	0	0	Apes
chr19:29524044:29524369:+	SINE	Alu	AluSx1	325	0	330	0	0	0	0	0	0	0	0	0	Great.Apes
chr19:29524369:29524581:+	LINE	L1	L1PB4	212	0	212	0	212	0	0	0	0	0	0	0	Apes
chr19:29524605:29524826:+	LTR	ERVL-MaLR	MLT1D	221	0	221	0	224	0	0	0	0	0	0	0	Apes
chr19:29524826:29525123:-	SINE	Alu	AluSc	297	0	297	0	285	0	0	0	0	0	0	0	Apes
chr19:29525123:29525185:+	LTR	ERVL-MaLR	MLT1D	62	62	62	0	0	0	0	0	0	0	0	0	Great.Apes
chr19:29525193:29525549:+	LTR	ERVL	ERVL-E-int	356	355	357	359	356	0	0	0	0	0	0	0	Apes
chr19:29525622:29525934:+	LTR	ERVL	ERVL-E-int	312	312	1422	310	302	0	0	0	797	0	0	0	Pig.Cow
chr19:29525934:29526326:-	LTR	ERVL-MaLR	MLT1B	392	392	392	392	392	0	0	0	0	0	0	0	Apes
chr19:29526326:29527276:+	LTR	ERVL	ERVL-E-int	950	0	949	2823	950	947	948	0	0	0	0	0	Old.World.Monkey
chr19:29527290:29527488:-	LTR	ERVL	LTR16B1	198	198	198	198	198	197	197	0	0	0	0	0	Old.World.Monkey
chr19:29527488:29528198:+	LTR	ERV1	MER72	710	711	716	717	1243	716	716	0	0	0	0	0	Old.World.Monkey
chr19:29528198:29528241:-	LTR	ERVL	LTR16B1	43	43	43	43	43	43	43	0	0	0	0	0	Old.World.Monkey
chr19:29528301:29528372:-	LTR	ERVL	ERV3-16A3_LTR	71	71	71	71	71	72	72	0	0	0	0	0	Old.World.Monkey
chr19:29528387:29528620:+	LTR	ERVL	ERV3-16A3_I-int	233	233	233	233	233	233	233	0	0	0	0	0	Old.World.Monkey
chr19:29528631:29528832:+	DNA	hAT-Blackjack	MER63D	201	202	202	204	202	202	202	0	0	193	0	0	Pig.Cow
chr19:29528835:29529637:+	LTR	ERVL	ERV3-16A3_I-int	802	803	802	1167	802	807	807	0	0	0	0	0	Old.World.Monkey
chr19:29529741:29530054:+	LTR	ERVL	LTR16C	313	313	313	313	313	313	313	0	347	307	0	0	Pig.Cow
chr19:29530193:29530501:-	SINE	Alu	AluSx	308	297	305	305	304	0	298	302	0	0	0	0	New.World.Monkey
chr19:29530534:29530647:+	LTR	ERVL	LTR16C	113	113	113	113	113	113	113	113	0	0	0	0	New.World.Monkey
chr19:29530648:29530873:-	LINE	L2	L2	225	225	225	225	225	225	225	228	0	228	0	0	Pig.Cow
chr19:29530873:29531173:-	SINE	Alu	AluJr	300	302	300	301	300	299	298	300	0	0	0	0	New.World.Monkey
chr19:29531173:29531283:-	LINE	L2	L2	110	111	110	110	110	109	109	0	0	0	0	0	Old.World.Monkey
chr19:29531324:29531516:+	LTR	ERVL-MaLR	MLT1I	192	191	191	191	191	191	191	191	0	0	0	0	New.World.Monkey
chr19:29532283:29532731:-	LTR	ERVL	LTR33A_	448	448	448	447	0	447	447	452	453	458	0	0	Pig.Cow
chr19:29532912:29533178:+	SINE	Alu	AluSx	266	266	266	284	265	0	283	0	0	0	0	0	Old.World.Monkey
chr19:29533188:29533489:+	SINE	Alu	AluJo	301	306	327	302	312	0	322	0	0	0	0	0	Old.World.Monkey
chr19:29533524:29533653:+	LTR	ERVL-MaLR	MLT1K	129	129	129	130	0	128	128	0	124	130	0	0	Pig.Cow
chr19:29534325:29534422:+	LTR	ERVL-MaLR	MLT1K	97	97	97	96	96	97	97	0	101	0	0	0	Pig.Cow
chr19:29534545:29534937:-	LTR	ERVL-MaLR	MSTB	392	392	392	390	390	390	392	0	0	0	0	0	Old.World.Monkey
chr19:29535348:29535438:+	LTR	ERVL	MLT2B4	90	90	90	90	90	89	89	0	0	0	0	0	Old.World.Monkey
chr19:29535438:29535799:-	LTR	ERVL-MaLR	THE1B	361	361	361	359	359	361	361	0	0	0	0	0	Old.World.Monkey
chr19:29535799:29536183:+	LTR	ERVL	MLT2B4	384	384	384	0	0	0	0	0	0	0	0	0	Great.Apes
chr19:29536200:29536310:+	LTR	ERVL	MLT2B4	110	110	110	110	110	110	110	0	0	0	163	0	Old.World.Monkey
chr19:29537500:29537795:-	LTR	ERVL	LTR16A	295	295	292	295	295	282	282	0	0	0	0	0	Old.World.Monkey
chr19:29537795:29538127:-	SINE	Alu	AluJb	332	339	332	341	345	0	0	0	0	0	0	0	Apes
chr19:29538127:29538254:-	LTR	ERVL	LTR16A	127	127	127	128	128	128	128	0	0	0	0	0	Old.World.Monkey
chr19:29538501:29538835:-	SINE	Alu	AluSx	334	334	334	323	362	328	328	0	0	0	0	0	Old.World.Monkey
chr19:29539873:29540111:-	LTR	ERVL-MaLR	MLT1C	238	238	238	242	244	240	240	0	0	0	0	0	Old.World.Monkey
chr19:29540159:29540310:-	LTR	ERVL-MaLR	MLT1C	151	151	151	151	151	151	151	0	0	0	0	0	Old.World.Monkey
chr19:29541179:29541453:-	SINE	Alu	AluJr	274	276	274	288	283	283	283	0	0	0	0	0	Old.World.Monkey
chr19:29542409:29543092:-	LINE	L1	L1PA16	683	683	685	676	683	675	675	0	0	0	0	0	Old.World.Monkey
chr19:29543652:29544292:+	LINE	L1	L1PA16	640	649	648	0	637	641	641	633	0	0	0	0	New.World.Monkey
chr19:29544397:29544707:+	SINE	Alu	AluSz	310	312	314	310	306	309	307	314	0	0	0	0	New.World.Monkey
chr19:29545706:29546035:+	LTR	ERVL	LTR16A2	329	328	328	328	328	328	328	0	0	0	0	0	Old.World.Monkey
chr19:29546047:29546441:-	LTR	ERVL	LTR16A1	394	394	394	701	393	394	394	700	0	770	0	0	Pig.Cow
chr19:29546647:29546897:-	SINE	Alu	AluJr	250	250	251	250	258	265	264	259	0	0	0	0	New.World.Monkey
chr19:29546955:29547047:+	LTR	ERVL-MaLR	MLT1K	92	92	92	92	92	92	92	92	0	0	0	0	New.World.Monkey
chr19:29547106:29547234:+	LTR	ERVL-MaLR	MLT1K	128	128	128	128	128	126	126	0	0	0	146	0	Old.World.Monkey
chr19:29547248:29547467:+	LTR	ERVL-MaLR	MLT1K	219	218	219	218	219	217	217	218	215	226	0	0	Pig.Cow
chr19:29548015:29548155:+	SINE	MIR	MIRc	140	140	140	0	140	140	140	0	0	0	0	0	Old.World.Monkey
chr19:29548999:29549302:+	SINE	Alu	AluSg	303	303	303	303	304	290	290	0	0	0	0	0	Old.World.Monkey
chr19:29549704:29549938:+	LTR	ERVL-MaLR	MLT1K	234	234	234	239	234	234	234	0	0	0	0	0	Old.World.Monkey
chr19:29550212:29550451:-	SINE	Alu	AluSq2	239	244	4492	236	231	0	0	0	0	0	0	0	Apes
chr19:29550520:29550698:-	LTR	ERVL-MaLR	MLT1J2	178	178	178	178	178	178	178	175	179	0	0	183	Eutheria
chr19:29551406:29551461:-	LTR	ERVL-MaLR	MLT1J2	55	55	0	55	0	56	56	55	58	0	0	0	Pig.Cow
chr19:29551876:29552343:+	LTR	ERV1	LTR72	467	0	0	479	482	477	477	460	0	0	0	0	New.World.Monkey
chr19:29552439:29552591:+	SINE	Alu	AluJr	152	0	0	152	152	154	154	152	0	0	0	0	New.World.Monkey
chr19:29552600:29552897:+	SINE	Alu	AluSx	297	0	0	304	304	297	297	297	0	0	0	0	New.World.Monkey
chr19:29552922:29552989:+	SINE	MIR	MIRb	67	67	0	0	67	67	67	67	65	0	0	0	Pig.Cow
chr19:29554461:29554654:+	LINE	L1	L1ME3	193	193	193	194	194	0	0	193	0	0	0	0	New.World.Monkey
chr19:29554781:29554863:+	DNA	hAT-Charlie	MER102a	82	81	81	81	81	81	81	84	81	0	0	0	Pig.Cow
chr19:29556296:29556508:-	LTR	ERVL	LTR33A_	212	212	212	212	212	210	210	210	0	0	0	0	New.World.Monkey
chr19:29556545:29556672:+	SINE	MIR	MIRb	127	124	127	127	127	128	128	128	1640	0	0	0	Pig.Cow
chr19:29556819:29557057:-	LINE	CR1	L3	238	238	238	238	239	237	237	238	0	0	0	0	New.World.Monkey
chr19:29557062:29557382:-	SINE	Alu	AluSx1	320	320	0	324	316	337	322	307	0	0	0	0	New.World.Monkey
chr19:29557458:29557502:+	LINE	L1	L1ME2	44	44	46	44	44	44	44	0	0	0	0	0	Old.World.Monkey
chr19:29557502:29557731:-	SINE	Alu	AluSx1	229	229	0	226	219	218	218	0	0	0	0	0	Old.World.Monkey
chr19:29557731:29558132:+	LINE	L1	L1ME2	401	401	401	401	6578	397	397	400	0	0	0	0	New.World.Monkey
chr19:29558175:29558834:+	LINE	L1	L1MEf	659	659	659	658	659	649	649	651	0	0	0	0	New.World.Monkey
chr19:29560087:29561648:+	LINE	L1	L1MCa	1561	1560	1558	1564	1590	1549	1537	0	0	1891	0	0	Pig.Cow
chr19:29561648:29562088:+	LINE	L1	L1MC1	440	438	438	440	439	428	427	424	0	0	0	0	New.World.Monkey
chr19:29562099:29562403:+	SINE	Alu	AluSz	304	303	381	330	314	315	315	295	0	0	0	0	New.World.Monkey
chr19:29562413:29562882:+	LINE	L1	L1ME2	469	469	474	474	474	474	474	473	0	0	0	0	New.World.Monkey
chr19:29563277:29563578:+	SINE	Alu	AluJo	301	296	297	296	296	291	291	290	0	0	0	0	New.World.Monkey
chr19:29563937:29564007:+	DNA	hAT-Charlie	MER102b	70	70	70	70	70	70	70	70	69	0	0	75	Eutheria
chr19:29564364:29564463:+	SINE	MIR	MIR3	99	99	99	100	99	0	0	99	101	102	0	0	Pig.Cow
chr19:29565182:29565492:-	SINE	Alu	AluSq2	310	297	302	0	0	301	300	299	0	0	0	0	New.World.Monkey
chr19:29565513:29565591:-	SINE	MIR	MIRc	78	78	78	78	78	78	78	77	76	0	0	0	Pig.Cow
chr19:29566254:29566428:+	LINE	L2	L2b	174	173	174	174	174	184	184	0	182	0	0	0	Pig.Cow
chr19:29566488:29566867:-	LTR	ERVL-MaLR	MSTB	379	379	379	379	379	379	379	0	0	0	0	0	Old.World.Monkey
chr19:29568850:29569033:+	SINE	MIR	MIRb	183	183	181	182	183	0	0	183	0	197	0	0	Pig.Cow
chr19:29572436:29572578:+	LINE	L1	L1ME3D	142	142	142	142	142	136	141	139	0	0	0	0	New.World.Monkey
chr19:29572578:29572864:+	SINE	Alu	AluSc5	286	286	0	0	288	289	289	0	0	0	0	0	Old.World.Monkey
chr19:29572864:29573210:+	LINE	L1	L1ME3D	346	346	346	346	346	346	346	0	0	336	0	950	Eutheria
chr19:29573211:29573924:+	DNA	hAT-Charlie	MER20B	713	711	716	760	704	695	695	708	0	0	0	0	New.World.Monkey
chr19:29574011:29574082:+	DNA	hAT-Charlie	MER20B	71	71	71	71	71	71	71	71	72	0	0	0	Pig.Cow
chr19:29574195:29574655:+	LINE	L1	L1ME3D	460	458	460	466	466	461	461	0	0	453	0	0	Pig.Cow
chr19:29575889:29575962:+	LINE	L2	L2b	73	73	73	73	73	73	73	73	0	0	0	0	New.World.Monkey
chr19:29577562:29577708:+	SINE	MIR	MIRb	146	146	146	8033	146	146	146	146	144	0	154	143	Eutheria
chr19:29578080:29578191:-	LTR	ERVL	LTR16E1	111	111	111	111	111	111	111	111	0	0	0	0	New.World.Monkey
chr19:29579331:29579534:+	DNA	hAT-Charlie	MER5C	203	203	201	626	203	0	0	220	196	287	0	0	Pig.Cow
chr19:29581243:29581627:-	LINE	L2	L2	384	384	384	384	392	370	370	384	0	0	0	0	New.World.Monkey
chr19:29581628:29581773:+	LINE	L1	L1ME4a	145	145	145	145	145	145	145	145	0	141	181	0	Eutheria
chr19:29581917:29582089:+	LINE	L1	L1ME4a	172	173	172	172	172	172	171	168	0	0	0	0	New.World.Monkey
chr19:29583044:29583365:-	SINE	Alu	AluJo	321	316	320	315	316	0	0	316	0	0	0	0	New.World.Monkey
chr19:29583370:29583511:+	DNA	hAT-Charlie	MER102a	141	141	141	141	141	141	141	0	0	0	0	353	Eutheria
chr19:29583511:29583900:+	LTR	ERVL-MaLR	MLT1A0	389	389	1724	387	384	385	385	0	0	0	0	0	Old.World.Monkey
chr19:29583900:29583923:+	DNA	hAT-Charlie	MER102a	23	23	23	23	23	23	23	0	0	0	0	0	Old.World.Monkey
chr19:29586200:29586279:+	LTR	ERVL	MLT2B3	79	78	78	78	78	76	76	0	0	0	0	0	Old.World.Monkey
chr19:29586458:29586479:+	LTR	ERVL	MLT2B3	21	21	21	0	21	0	0	0	0	0	0	0	Apes
chr19:29586479:29586774:-	SINE	Alu	AluSp	295	295	295	295	295	290	295	0	0	0	0	0	Old.World.Monkey
chr19:29586774:29587230:+	LTR	ERVL	MLT2B3	456	460	456	458	456	454	454	0	0	0	0	0	Old.World.Monkey
chr19:29587283:29587342:+	LTR	ERVL	MLT2B3	59	59	59	59	0	59	59	59	0	0	0	0	New.World.Monkey
chr19:29587400:29587498:+	SINE	MIR	MIRb	98	98	98	98	95	97	97	98	0	0	99	99	Eutheria
chr19:29587547:29587715:-	LTR	ERVL-MaLR	MLT1N2	168	168	168	168	168	168	168	168	0	0	169	169	Eutheria
chr19:29589047:29589144:+	LINE	L2	L2a	97	97	97	97	97	97	97	97	0	98	0	0	Pig.Cow
chr19:29589159:29589531:+	LTR	ERVL-MaLR	MSTB1	372	372	372	369	372	371	371	368	0	0	0	0	New.World.Monkey
chr19:29589579:29589659:+	SINE	MIR	MIRc	80	80	80	80	79	80	80	80	0	0	0	81	Eutheria
chr19:29590783:29590979:+	LTR	ERV1	LOR1b	196	196	196	196	196	196	196	0	0	0	0	0	Old.World.Monkey
chr19:29591001:29591176:+	LTR	ERV1	LOR1b	175	175	175	175	175	175	175	0	0	0	0	0	Old.World.Monkey
chr19:29591885:29592279:+	LTR	ERVL	LTR40b	394	394	394	394	387	394	394	0	0	0	0	0	Old.World.Monkey
chr19:29592279:29593191:+	LTR	ERVL	MER21B	912	912	911	911	909	948	948	0	0	0	0	0	Old.World.Monkey
chr19:29593191:29593244:+	LTR	ERVL	LTR40b	53	52	53	53	54	53	53	53	0	0	0	0	New.World.Monkey
chr19:29593466:29593882:+	LTR	ERVL-MaLR	MSTA	416	416	416	416	416	454	417	403	0	0	0	0	New.World.Monkey
chr19:29594761:29594944:-	LINE	L2	L2c	183	183	183	183	183	180	180	180	187	195	0	0	Pig.Cow
chr19:29595067:29595404:-	LINE	L2	L2a	337	336	336	336	337	335	335	336	340	0	0	0	Pig.Cow
chr19:29597286:29597439:+	DNA	hAT-Charlie	MER102a	153	153	153	153	153	152	152	0	164	0	0	0	Pig.Cow
chr19:29597792:29598076:+	SINE	Alu	AluJo	284	284	284	284	275	320	279	0	0	0	0	0	Old.World.Monkey
chr19:29598395:29598690:-	SINE	Alu	AluSz	295	293	292	531	297	301	300	0	0	0	0	0	Old.World.Monkey
chr19:29599570:29600615:-	LINE	L2	L2b	1045	1045	1045	1048	1050	1050	1050	1032	0	0	0	0	New.World.Monkey
chr19:29600651:29600826:-	DNA	hAT-Charlie	MER5B	175	175	175	175	175	175	175	0	173	0	0	168	Eutheria
chr19:29600901:29601003:-	LINE	L2	L2b	102	102	102	102	102	103	103	103	106	0	0	0	Pig.Cow
chr19:29601165:29601338:+	LINE	L1	L1MC	173	173	173	173	173	0	0	172	458	387	0	0	Pig.Cow
chr19:29601985:29602228:+	SINE	MIR	MIRc	243	243	243	243	243	243	243	241	0	0	0	0	New.World.Monkey
chr19:29603963:29604256:+	SINE	Alu	AluJr	293	293	294	311	0	0	0	0	0	0	0	0	Great.Apes
chr19:29605355:29605424:-	SINE	MIR	MIR	69	69	69	69	69	69	69	0	71	0	0	0	Pig.Cow
chr19:29606599:29606897:-	SINE	Alu	AluY	298	295	1635	313	293	0	0	0	0	0	0	0	Apes
chr19:29607012:29607581:+	LTR	ERVL-MaLR	MLT1K	569	569	569	569	569	562	562	0	0	0	0	0	Old.World.Monkey
chr19:29607734:29608090:+	LTR	ERVL-MaLR	THE1C	356	356	356	347	356	360	360	0	0	0	0	0	Old.World.Monkey
chr19:29608258:29608315:-	SINE	MIR	MIR	57	57	57	57	57	57	57	0	0	0	0	0	Old.World.Monkey
chr19:29609901:29610046:+	SINE	MIR	MIR	145	145	145	145	142	145	145	0	0	0	0	0	Old.World.Monkey
chr19:29610838:29610973:-	LINE	L2	L2c	135	135	135	135	135	136	136	136	0	0	0	0	New.World.Monkey
chr19:29611072:29611215:-	SINE	MIR	MIRb	143	143	143	143	143	143	143	148	0	0	0	0	New.World.Monkey
chr19:29612226:29612335:-	SINE	MIR	MIR3	109	109	109	110	109	109	109	0	0	0	0	0	Old.World.Monkey
chr19:29612649:29612701:-	LINE	L2	L2a	52	52	52	52	52	52	58	52	59	0	0	0	Pig.Cow
chr19:29614010:29614025:+	LTR	ERV1	MER89	15	15	15	15	15	15	15	0	0	0	0	0	Old.World.Monkey
chr19:29614025:29614224:-	LTR	ERVL-MaLR	THE1B	199	200	199	199	198	196	0	0	0	0	0	0	Old.World.Monkey
chr19:29614224:29614519:-	SINE	Alu	AluY	295	295	290	296	296	0	0	0	0	0	0	0	Apes
chr19:29614519:29614688:-	LTR	ERVL-MaLR	THE1B	169	169	169	169	170	0	169	0	0	0	0	0	Old.World.Monkey
chr19:29614688:29616269:-	LTR	ERVL-MaLR	THE1B-int	1581	1582	1581	1576	1583	0	1577	1576	0	0	0	0	New.World.Monkey
chr19:29616269:29616608:-	LTR	ERVL-MaLR	THE1B	339	339	339	339	339	339	339	333	0	0	0	0	New.World.Monkey
chr19:29616608:29616655:+	LTR	ERV1	MER89	47	0	47	47	47	47	47	45	47	0	0	0	Pig.Cow
chr19:29617176:29617352:+	Unknown	Unknown	UCON27	176	176	176	176	175	175	175	176	191	175	172	172	Eutheria
chr19:29617666:29617814:+	SINE	MIR	MIRb	148	148	148	148	149	147	147	149	0	0	155	287	Eutheria
chr19:29618950:29619170:+	LTR	ERVL-MaLR	MLT1B	220	221	221	0	220	0	0	0	0	0	0	0	Apes
chr19:29620731:29621025:+	LTR	ERVL-MaLR	MLT1B	294	294	294	294	0	0	0	1550	0	0	0	0	New.World.Monkey
chr19:29621032:29621319:-	LTR	ERVL	LTR16C	287	287	287	287	287	0	0	288	0	0	0	0	New.World.Monkey
chr19:29621319:29621840:+	LTR	ERV1	LTR75_1	521	522	522	522	522	0	0	524	0	0	0	0	New.World.Monkey
chr19:29621840:29622017:-	LTR	ERVL	LTR16C	177	177	178	178	177	178	178	179	0	0	0	0	New.World.Monkey
chr19:29623285:29623442:-	SINE	MIR	MIRb	157	157	157	157	156	157	157	156	0	0	0	0	New.World.Monkey
chr19:29623516:29629650:+	LINE	L1	L1PA6	6134	6132	0	6166	0	0	0	0	0	0	0	0	Great.Apes
chr19:29629664:29630402:+	LTR	ERV1	LTR8A	738	739	738	736	774	708	708	0	0	0	0	0	Old.World.Monkey
chr19:29630777:29630887:+	SINE	MIR	MIR	110	110	110	110	110	110	110	0	0	0	0	0	Old.World.Monkey
chr19:29630991:29631211:-	SINE	MIR	MIR	220	220	220	220	219	219	219	0	0	0	0	0	Old.World.Monkey
chr19:29631321:29631454:-	SINE	MIR	MIR3	133	133	133	133	133	133	133	0	0	0	0	0	Old.World.Monkey
chr19:29631861:29631991:-	SINE	MIR	MIR	130	130	130	130	130	130	130	0	132	0	0	0	Pig.Cow
chr19:29632022:29632171:+	DNA	hAT-Charlie	MER5A	149	149	149	149	149	149	149	0	0	0	0	0	Old.World.Monkey
chr19:29632171:29632409:-	LINE	L1	L1PA17	238	241	241	241	238	0	0	0	0	0	0	0	Apes
chr19:29632409:29632700:-	SINE	Alu	AluSx1	291	292	291	323	291	291	291	0	0	0	0	0	Old.World.Monkey
chr19:29632700:29632832:-	LINE	L1	L1PA17	132	132	132	132	131	130	130	0	0	0	0	0	Old.World.Monkey
chr19:29632917:29633117:+	DNA	hAT-Charlie	MER58A	200	200	200	199	200	199	199	0	0	0	0	0	Old.World.Monkey
chr19:29633125:29633353:-	LTR	ERVL-MaLR	MLT1I	228	228	228	228	228	228	228	0	0	0	0	0	Old.World.Monkey
chr19:29633745:29634025:+	LINE	L1	L1PA17	280	278	280	280	280	0	0	275	0	0	0	0	New.World.Monkey
chr19:29633999:29634040:+	LINE	L1	L1PA17	41	0	41	41	41	0	0	41	0	0	0	0	New.World.Monkey
chr19:29634039:29634077:+	LINE	L1	L1PA17	38	0	38	38	38	0	0	39	0	0	0	0	New.World.Monkey
chr19:29634077:29634116:+	LINE	L1	L1PA17	39	39	39	39	39	0	0	40	0	0	0	0	New.World.Monkey
chr19:29634145:29634194:+	LINE	L1	L1PA17	49	49	49	48	50	0	0	49	0	0	0	0	New.World.Monkey
chr19:29634193:29634231:+	LINE	L1	L1PA17	38	39	38	38	38	38	38	39	0	0	0	0	New.World.Monkey
chr19:29634259:29634312:+	LINE	L1	L1PA16	53	0	53	53	53	53	53	53	0	0	0	0	New.World.Monkey
chr19:29634346:29634385:+	LINE	L1	L1PA17	39	0	0	39	39	39	39	40	0	0	0	0	New.World.Monkey
chr19:29634384:29634423:+	LINE	L1	L1PA17	39	39	0	116	39	39	39	40	0	0	0	0	New.World.Monkey
chr19:29634422:29634461:+	LINE	L1	L1PA17	39	0	0	53	38	39	39	40	0	0	0	0	New.World.Monkey
chr19:29634488:29634537:+	LINE	L1	L1PA17	49	49	49	0	49	49	49	49	0	0	0	0	New.World.Monkey
chr19:29634566:29634643:+	LINE	L1	L1PA17	77	76	77	77	77	77	77	77	0	0	0	0	New.World.Monkey
chr19:29634692:29634954:-	LTR	ERVL-MaLR	MLT1J-int	262	262	262	262	251	258	258	261	0	0	0	0	New.World.Monkey
chr19:29635045:29635153:-	SINE	MIR	MIR3	108	108	108	108	108	133	133	104	104	0	0	0	Pig.Cow
chr19:29635256:29635939:+	LTR	ERV1	MER67B	683	683	693	0	0	0	0	0	0	0	0	0	Great.Apes
chr19:29636004:29636140:-	DNA	hAT-Charlie	MER5A	136	136	136	136	136	135	135	134	135	0	136	134	Eutheria
chr19:29636635:29636767:+	DNA	hAT-Charlie	Charlie8	132	132	132	132	132	132	132	0	129	128	0	131	Eutheria
chr19:29637932:29638243:+	SINE	Alu	AluSz	311	310	0	310	308	0	312	0	0	0	0	0	Old.World.Monkey
chr19:29638369:29638675:+	SINE	Alu	AluJo	306	306	306	310	306	302	302	308	0	0	0	0	New.World.Monkey
chr19:29638861:29639402:-	LTR	ERVL-MaLR	MLT1K	541	541	541	540	554	537	537	534	564	565	0	0	Pig.Cow
chr19:29639697:29641039:-	LINE	L2	L2a	1342	1343	1354	1342	1338	1345	1344	0	0	0	0	0	Old.World.Monkey
chr19:29641328:29641567:-	SINE	Alu	AluSx1	239	237	239	237	236	257	258	265	0	0	0	0	New.World.Monkey
chr19:29641917:29642027:+	LINE	L1	L1MEb	110	110	110	110	110	110	110	111	467	0	107	0	Eutheria
chr19:29642327:29642597:+	SINE	Alu	AluJr	270	274	276	278	268	272	273	273	0	0	0	0	New.World.Monkey
chr19:29642871:29642938:+	LINE	L1	L1MEb	67	67	67	0	67	67	67	67	64	0	0	0	Pig.Cow
chr19:29643071:29643386:+	SINE	Alu	AluJo	315	314	313	0	308	300	300	0	0	0	0	0	Old.World.Monkey
chr19:29643781:29643967:-	LINE	L2	L2	186	186	186	186	186	187	187	0	194	0	0	0	Pig.Cow
chr19:29644166:29644349:+	DNA	hAT-Charlie	MER20	183	183	183	183	183	182	182	0	0	177	0	0	Pig.Cow
chr19:29645101:29645225:+	LTR	Gypsy?	LTR88b	124	124	124	124	124	124	124	0	0	0	0	0	Old.World.Monkey
chr19:29645350:29645486:+	DNA	hAT-Charlie	MER5A1	136	136	136	137	137	136	136	0	143	0	0	0	Pig.Cow
chr19:29646215:29646469:-	LINE	L1	L1ME3C	254	254	254	254	253	254	254	0	490	488	0	0	Pig.Cow
chr19:29646465:29647694:-	LINE	L1	L1MEg	1229	1230	1229	1218	1221	1212	1219	0	0	0	0	0	Old.World.Monkey
chr19:29648239:29648339:+	LTR	ERVL-MaLR	MSTC	100	100	100	101	101	101	101	101	0	0	0	0	New.World.Monkey
chr19:29648348:29648468:+	LTR	ERVL-MaLR	MSTC	120	120	120	120	118	120	120	162	0	0	0	0	New.World.Monkey
chr19:29649288:29649463:+	LTR	Gypsy?	LTR88b	175	175	175	176	176	176	176	174	5103	0	0	0	Pig.Cow
chr19:29649468:29649570:-	LINE	L2	L2c	102	102	102	102	102	103	103	101	102	0	0	0	Pig.Cow
chr19:29650017:29650205:-	DNA	hAT-Charlie	MER102a	188	188	188	188	0	189	189	187	0	0	0	287	Eutheria
chr19:29650205:29650684:+	LINE	L1	L1PB2	479	479	479	492	492	505	505	520	0	0	0	0	New.World.Monkey
chr19:29650711:29651654:+	LINE	L1	L1PB2	943	942	942	942	943	1270	940	917	0	0	0	0	New.World.Monkey
chr19:29651654:29651951:+	SINE	Alu	AluSx1	297	297	0	299	302	307	307	0	0	0	0	0	Old.World.Monkey
chr19:29651951:29652731:+	LINE	L1	L1PB2	780	785	782	781	788	777	777	0	0	0	0	0	Old.World.Monkey
chr19:29653357:29653433:+	DNA	DNA	MER125	76	76	76	76	76	76	76	76	76	76	76	76	Eutheria
chr19:29654337:29654461:+	LINE	L2	L2c	124	124	124	124	124	124	124	124	121	125	0	0	Pig.Cow
chr19:29654469:29654731:-	SINE	MIR	MIRb	262	262	262	260	260	264	264	0	0	0	0	0	Old.World.Monkey
chr19:29656726:29656863:+	DNA	hAT-Charlie	MER5A	137	137	147	137	137	137	137	137	0	136	0	0	Pig.Cow
chr19:29657099:29657177:+	LINE	L2	L2a	78	78	94	93	86	78	78	0	0	0	0	0	Old.World.Monkey
chr19:29657450:29657794:+	LINE	L1	L1ME2	344	342	344	341	341	0	362	0	0	0	0	0	Old.World.Monkey
chr19:29657819:29658046:+	LINE	L1	L1ME2	227	227	227	231	233	0	276	0	0	0	0	0	Old.World.Monkey
chr19:29658046:29658341:-	SINE	Alu	AluSq2	295	296	298	298	300	299	299	303	0	0	0	0	New.World.Monkey
chr19:29658341:29659528:+	LINE	L1	L1ME2	1187	1186	1185	1191	1390	1259	1192	1195	0	0	0	0	New.World.Monkey
chr19:29659558:29659965:-	LTR	ERVL-MaLR	MLT1I	407	406	407	0	406	391	391	1240	0	0	0	0	New.World.Monkey
chr19:29661217:29661817:-	LTR	ERVL-MaLR	MLT1K	600	600	600	599	599	602	602	614	0	0	0	0	New.World.Monkey
chr19:29661897:29661956:-	LINE	CR1	L3	59	59	59	59	59	59	59	59	0	59	0	0	Pig.Cow
chr19:29662199:29662608:+	LINE	L1	L1MEf	409	409	408	409	410	409	409	403	0	0	0	0	New.World.Monkey
chr19:29662772:29663230:+	LINE	L1	L1MEf	458	0	458	458	458	476	476	444	0	0	0	0	New.World.Monkey
chr19:29663230:29663624:+	LTR	ERVL-MaLR	MLT1A0	394	0	394	392	395	0	0	0	0	0	0	0	Apes
chr19:29663624:29663943:+	LINE	L1	L1MEf	319	319	319	317	326	320	319	315	0	0	0	0	New.World.Monkey
chr19:29663943:29664245:+	SINE	Alu	AluSp	302	301	340	288	0	292	298	0	0	0	0	0	Old.World.Monkey
chr19:29664245:29664421:+	LINE	L1	L1MEf	176	175	176	176	176	176	176	0	0	0	0	0	Old.World.Monkey
chr19:29664404:29664528:+	LINE	L1	L1MA2	124	124	124	124	124	124	124	0	0	0	0	0	Old.World.Monkey
chr19:29664522:29665770:+	LINE	L1	L1MA2	1248	1253	1248	1253	1258	0	0	0	0	0	0	0	Apes
chr19:29665799:29668922:+	LINE	L1	L1MA2	3123	3111	0	3110	3112	3145	3152	0	0	0	0	0	Old.World.Monkey
chr19:29668922:29669191:+	SINE	Alu	AluJr4	269	269	269	268	269	269	269	0	0	0	0	0	Old.World.Monkey
chr19:29669191:29671189:+	LINE	L1	L1MA2	1998	2004	2001	2000	2312	0	2330	0	0	0	0	0	Old.World.Monkey
chr19:29671208:29671511:+	LINE	L1	L1MEf	303	303	303	303	297	301	301	297	0	0	0	0	New.World.Monkey
chr19:29671604:29671911:-	SINE	Alu	AluJb	307	307	307	355	307	304	304	361	0	0	0	0	New.World.Monkey
chr19:29672247:29672412:-	LINE	L2	L2b	165	165	165	165	165	160	160	0	0	0	0	0	Old.World.Monkey
chr19:29672439:29672658:-	SINE	MIR	MIRb	219	219	219	219	219	219	219	0	230	0	216	216	Eutheria
chr19:29673247:29673381:+	SINE	Alu	AluJr	134	134	167	134	134	134	134	0	0	0	0	0	Old.World.Monkey
chr19:29674171:29674699:-	LTR	ERVL	MLT2A2	528	530	530	532	530	532	532	531	0	0	0	0	New.World.Monkey
chr19:29675439:29675631:+	DNA	hAT-Charlie	MER103C	192	192	0	0	192	192	192	0	0	0	0	0	Old.World.Monkey
chr19:29675637:29675673:+	LTR	ERVL	MLT2A1	36	35	0	36	36	0	0	0	0	0	0	0	Apes
chr19:29675736:29676052:+	SINE	Alu	AluSq2	316	318	0	314	309	0	0	0	0	0	0	0	Apes
chr19:29676210:29676356:-	LINE	L2	L2b	146	146	146	146	146	146	146	144	145	142	0	0	Pig.Cow
chr19:29678184:29678313:+	SINE	MIR	MIRb	129	128	128	128	128	129	129	130	150	250	0	0	Pig.Cow
chr19:29679677:29679981:+	LTR	ERVL-MaLR	MLT1K	304	304	304	306	304	305	305	297	313	0	0	0	Pig.Cow
chr19:29680797:29680909:+	SINE	MIR	MIRb	112	112	112	112	0	111	111	0	0	117	0	0	Pig.Cow
chr19:29680997:29681283:+	SINE	Alu	AluSz	286	286	288	0	292	0	0	0	0	0	0	0	Apes
chr19:29681968:29682067:+	SINE	MIR	MIR3	99	99	99	99	99	99	99	0	0	0	0	0	Old.World.Monkey
chr19:29682372:29682660:+	SINE	Alu	AluSx1	288	288	288	288	286	288	288	0	0	0	0	0	Old.World.Monkey
chr19:29683380:29683624:+	SINE	Alu	AluJr	244	244	244	58310	245	245	245	246	0	0	0	0	New.World.Monkey
chr19:29684581:29684885:+	SINE	Alu	AluSx1	304	305	306	305	305	298	298	309	0	0	0	0	New.World.Monkey
chr19:29685147:29685329:+	DNA	hAT-Charlie	MER5B	182	182	182	182	181	183	183	0	0	0	0	0	Old.World.Monkey
chr19:29685339:29685511:+	DNA	hAT-Charlie	MER5B	172	172	172	0	172	172	172	173	0	0	0	0	New.World.Monkey
chr19:29686135:29686429:+	SINE	Alu	AluSx1	294	292	316	0	297	293	289	0	0	0	0	0	Old.World.Monkey
chr19:29686598:29686761:-	DNA	hAT-Charlie	MER3	163	163	163	0	163	163	163	163	0	0	0	0	New.World.Monkey
chr19:29688025:29688310:-	SINE	Alu	AluSg	285	285	292	284	273	289	293	282	0	0	0	0	New.World.Monkey
chr19:29688388:29688689:-	SINE	Alu	AluY	301	299	0	294	295	0	0	0	0	0	0	0	Apes
chr19:29688749:29689793:-	LTR	ERVK	MER11C	1044	1044	1079	1065	1066	0	0	0	0	0	0	0	Apes
chr19:29689807:29690198:-	LINE	L1	L1M5	391	387	386	388	387	385	385	0	397	0	0	0	Pig.Cow
chr19:29690323:29690644:-	SINE	Alu	AluSx1	321	322	319	317	322	315	312	0	0	0	0	0	Old.World.Monkey
chr19:29690740:29691052:-	LINE	L1	L1M5	312	312	312	312	317	315	315	0	0	317	0	0	Pig.Cow
chr19:29691188:29691274:-	LTR	ERV1	MER66D	86	86	86	86	97	86	86	0	0	0	0	0	Old.World.Monkey
chr19:29691284:29691532:-	SINE	Alu	AluSx1	248	0	0	0	0	250	0	969	0	0	0	0	New.World.Monkey
chr19:29691532:29691746:+	SINE	Alu	AluSx1	214	210	0	0	0	214	0	214	0	0	0	0	New.World.Monkey
chr19:29691845:29692086:-	LINE	L1	L1M5	241	241	237	241	0	232	0	0	0	0	0	0	Old.World.Monkey
chr19:29692104:29692409:+	LTR	ERVL-MaLR	MSTC	305	305	305	305	305	305	305	319	0	0	0	0	New.World.Monkey
chr19:29692411:29692542:+	DNA	hAT-Charlie	MER5A1	131	131	131	129	131	131	131	129	0	0	0	0	New.World.Monkey
chr19:29692544:29692910:-	LINE	L1	L1M5	366	365	365	365	361	365	365	358	0	0	0	0	New.World.Monkey
chr19:29694933:29695102:-	SINE	MIR	MIRb	169	169	169	165	169	169	169	0	0	0	0	0	Old.World.Monkey
chr19:29695216:29695475:+	SINE	MIR	MIR	259	259	255	259	299	257	258	0	0	0	0	0	Old.World.Monkey
chr19:29695528:29695825:+	SINE	Alu	AluSx	297	299	297	299	299	293	299	300	0	0	0	0	New.World.Monkey
chr19:29695885:29696122:-	LINE	L2	L2	237	238	232	236	234	0	0	0	0	0	0	0	Apes
chr19:29701271:29701992:-	LINE	L1	L1PA3	721	724	787	0	0	0	0	0	0	0	0	0	Great.Apes
chr19:29701992:29702219:+	LINE	L1	L1PA3	227	227	223	0	0	0	0	0	0	0	0	0	Great.Apes
chr19:29702738:29702961:-	DNA	hAT-Charlie	MER102a	223	223	223	222	226	223	223	0	0	0	0	0	Old.World.Monkey
chr19:29703156:29703206:+	SINE	MIR	MIR3	50	50	50	50	50	50	50	50	0	0	0	0	New.World.Monkey
chr19:29703366:29703549:-	SINE	MIR	MIRb	183	183	183	181	183	183	183	0	0	0	0	0	Old.World.Monkey
chr19:29704550:29704756:-	SINE	MIR	MIR	206	206	206	0	206	206	206	208	0	0	0	0	New.World.Monkey
chr19:29704871:29704926:+	DNA	hAT-Charlie	MER113	55	55	55	55	55	61	61	58	0	57	0	0	Pig.Cow
chr19:29704943:29705058:-	SINE	Alu	AluJr	115	115	115	115	115	115	115	118	0	0	0	0	New.World.Monkey
chr19:29705058:29705308:+	DNA	hAT-Charlie	MER113	250	250	250	254	254	254	254	262	0	442	0	2068	Eutheria
chr19:29705324:29705487:+	SINE	MIR	MIR	163	163	163	163	163	163	163	0	0	0	162	156	Eutheria
chr19:29705513:29705556:+	LINE	L2	L2c	43	43	43	43	43	43	43	42	0	47	0	0	Pig.Cow
chr19:29705953:29706148:+	SINE	MIR	MIR	195	195	193	195	193	197	197	0	0	0	0	0	Old.World.Monkey
chr19:29706118:29706160:+	LINE	L2	L2c	42	42	42	42	40	42	42	0	0	43	0	0	Pig.Cow
chr19:29706173:29706274:-	SINE	MIR	MIRc	101	101	101	101	101	99	99	99	0	0	0	0	New.World.Monkey
chr19:29706410:29706513:-	SINE	Alu	FLAM_A	103	103	103	103	103	103	103	103	0	0	0	0	New.World.Monkey
chr19:29706570:29706766:+	SINE	MIR	MIR	196	196	196	196	190	198	198	192	188	193	0	0	Pig.Cow
chr19:29707074:29707199:+	LTR	ERVL-MaLR	MLT1D	125	125	125	125	125	125	125	127	0	0	0	0	New.World.Monkey
chr19:29707199:29707562:-	LTR	ERVL-MaLR	THE1D	363	363	363	364	363	371	371	360	0	0	0	0	New.World.Monkey
chr19:29707562:29707827:+	LTR	ERVL-MaLR	MLT1D	265	265	265	265	254	265	265	276	0	0	0	0	New.World.Monkey
chr19:29708100:29708403:-	SINE	Alu	AluSz	303	300	297	306	0	311	306	308	0	0	0	0	New.World.Monkey
chr19:29709198:29709362:+	SINE	MIR	MIRb	164	164	164	164	164	164	164	164	0	0	0	0	New.World.Monkey
chr19:29709481:29709675:-	LINE	L2	L2a	194	197	193	194	191	194	194	189	0	0	0	0	New.World.Monkey
chr19:29711000:29711308:+	SINE	Alu	AluSq2	308	308	308	308	308	312	312	312	0	0	0	0	New.World.Monkey
chr19:29711935:29712422:+	LTR	ERV1	MER87	487	487	487	487	482	489	489	490	0	0	0	0	New.World.Monkey
chr19:29713510:29713999:+	LINE	L1	L1ME4a	489	493	0	476	491	489	487	489	0	0	0	0	New.World.Monkey
chr19:29714525:29714843:-	SINE	Alu	AluSx	318	0	0	322	0	0	0	317	0	0	0	0	New.World.Monkey
chr19:29714852:29715024:-	SINE	Alu	AluJo	172	167	167	169	165	168	172	0	0	0	0	0	Old.World.Monkey
chr19:29715325:29715632:+	SINE	Alu	AluSx	307	307	307	307	307	306	306	0	0	0	0	0	Old.World.Monkey
chr19:29715909:29716007:-	SINE?	SINE?	MER131	98	98	98	98	98	98	98	94	97	98	0	0	Pig.Cow
chr19:29716686:29722722:+	LINE	L1	L1PA3	6036	8583	0	0	0	0	0	0	0	0	0	0	Great.Apes
chr19:29722732:29723036:+	SINE	Alu	AluJr	304	304	0	304	293	0	0	0	0	0	0	0	Apes
chr19:29723049:29723110:+	LINE	L1	HAL1-3A_ME	61	61	0	61	63	81	79	75	97	0	0	0	Pig.Cow
chr19:29723976:29724292:-	srpRNA	srpRNA	7SLRNA	316	315	316	313	316	319	319	305	0	0	0	0	New.World.Monkey
chr19:29724297:29724510:+	DNA	hAT-Charlie	MER112	213	212	212	213	212	215	215	0	0	0	0	0	Old.World.Monkey
chr19:29724944:29725098:-	SINE	MIR	MIRb	154	154	154	154	154	154	154	153	0	161	0	0	Pig.Cow
chr19:29725267:29725380:+	LINE	L2	L2b	113	113	113	114	114	114	114	109	0	118	0	0	Pig.Cow
chr19:29726044:29726199:+	SINE	MIR	MIR	155	155	155	0	155	155	155	155	181	0	0	0	Pig.Cow
chr19:29726950:29726976:+	LINE	L1	L1MEf	26	26	26	26	26	26	26	0	0	0	0	0	Old.World.Monkey
chr19:29726976:29727276:-	SINE	Alu	AluJb	300	300	299	302	300	290	290	0	0	0	0	0	Old.World.Monkey
chr19:29727276:29728212:+	LINE	L1	L1MEf	936	950	950	2430	954	0	947	0	0	955	0	0	Pig.Cow
chr19:29728221:29728262:-	SINE	Alu	AluJb	41	41	41	41	41	0	41	0	0	0	0	0	Old.World.Monkey
chr19:29728289:29728395:-	SINE	Alu	FLAM_C	106	112	106	121	113	0	124	0	0	0	0	0	Old.World.Monkey
chr19:29728408:29728650:+	LINE	L1	L1MEf	242	242	241	242	242	0	237	0	0	0	0	0	Old.World.Monkey
chr19:29728650:29728911:+	SINE	Alu	AluJb	261	252	261	0	302	0	292	0	0	0	0	0	Old.World.Monkey
chr19:29728911:29729127:+	LINE	L1	L1MEf	216	216	217	216	217	0	212	0	0	0	0	0	Old.World.Monkey
chr19:29729127:29729439:+	SINE	Alu	AluY	312	312	1879	311	312	0	0	0	0	0	0	0	Apes
chr19:29729439:29729852:+	LINE	L1	L1MEf	413	412	411	412	415	0	647	413	0	408	0	0	Pig.Cow
chr19:29730038:29730215:-	LTR	ERVL-MaLR	MLT1K	177	177	177	177	177	0	0	0	0	0	0	0	Apes
chr19:29730285:29730449:-	LTR	ERVL-MaLR	MLT1K	164	164	164	164	163	164	164	164	0	164	0	0	Pig.Cow
chr19:29730876:29731039:+	SINE	MIR	MIRc	163	163	163	163	163	163	163	163	160	0	0	0	Pig.Cow
chr19:29732550:29732737:-	SINE	MIR	MIR3	187	187	188	187	187	187	187	186	182	0	0	0	Pig.Cow
chr19:29732756:29733225:-	LINE	L1	L1ME4a	469	469	457	457	456	453	453	453	810	0	0	0	Pig.Cow
chr19:29733226:29733282:+	DNA	hAT	MER53	56	56	56	56	56	55	55	55	61	60	0	0	Pig.Cow
chr19:29733281:29733338:+	DNA	hAT	MER53	57	57	57	57	57	57	57	57	63	63	0	0	Pig.Cow
chr19:29733409:29733638:-	SINE	MIR	MIR	229	228	228	228	228	228	228	228	0	0	0	0	New.World.Monkey
chr19:29734259:29734381:-	LINE	L2	L2b	122	122	122	122	121	123	123	0	0	120	0	0	Pig.Cow
chr19:29735289:29735335:+	SINE	MIR	MIRb	46	46	46	46	46	46	46	46	46	0	48	57	Eutheria
chr19:29735644:29736007:-	LTR	ERVL-MaLR	MLT1K	363	362	362	371	376	368	368	0	0	0	0	0	Old.World.Monkey
chr19:29736806:29737103:+	SINE	Alu	AluSx1	297	297	298	297	303	0	297	0	0	0	0	0	Old.World.Monkey
chr19:29737375:29737647:+	SINE	Alu	AluJr4	272	285	274	284	281	288	288	288	0	0	0	0	New.World.Monkey
chr19:29737661:29737770:+	LINE	L2	L2b	109	109	109	109	109	109	110	108	0	0	0	0	New.World.Monkey
chr19:29737795:29737947:-	SINE	Alu	AluJb	152	152	152	152	152	152	152	0	0	0	0	0	Old.World.Monkey
chr19:29738008:29738109:+	LINE	L2	L2b	101	101	101	101	101	101	101	100	0	0	96	104	Eutheria
chr19:29739245:29739465:-	SINE	MIR	MIRb	220	220	220	220	220	221	221	219	0	215	0	0	Pig.Cow
chr19:29739964:29740079:+	LINE	L2	L2b	115	115	115	115	115	115	115	115	0	112	0	0	Pig.Cow
chr19:29740151:29740530:+	LTR	ERVL-MaLR	MSTA	379	379	379	379	380	379	379	368	0	0	0	0	New.World.Monkey
chr19:29740566:29746532:-	LINE	L1	L1PA6	5966	5989	0	5980	5999	0	6032	0	0	0	0	0	Old.World.Monkey
chr19:29746552:29746858:-	SINE	Alu	AluSx1	306	305	307	297	304	308	307	0	0	0	0	0	Old.World.Monkey
chr19:29746858:29746900:+	LTR	ERVL-MaLR	MSTA	42	42	42	42	42	0	0	42	0	0	0	0	New.World.Monkey
chr19:29747173:29747495:-	DNA	hAT-Tip100	Arthur1C	322	322	322	322	321	322	322	321	452	321	0	326	Eutheria
chr19:29747670:29747738:+	LINE	L2	L2b	68	68	68	68	68	66	67	68	0	0	0	0	New.World.Monkey
chr19:29747792:29747951:+	LINE	L1	L1ME1	159	159	159	159	159	162	159	152	0	0	0	0	New.World.Monkey
chr19:29747951:29748260:-	SINE	Alu	AluSz	309	298	0	314	300	302	305	302	0	0	0	0	New.World.Monkey
chr19:29748260:29748574:+	LINE	L1	L1ME1	314	314	0	314	0	383	383	308	0	0	0	0	New.World.Monkey
chr19:29748574:29748794:+	SINE	Alu	AluSx1	220	224	0	224	0	229	232	0	0	0	0	0	Old.World.Monkey
chr19:29748794:29749199:+	LINE	L1	L1ME1	405	407	409	406	408	916	1047	0	0	0	0	0	Old.World.Monkey
chr19:29749258:29749360:-	DNA	hAT-Charlie	MER5B	102	102	102	102	102	102	102	108	104	0	0	0	Pig.Cow
chr19:29749379:29749422:+	LINE	L2	L2a	43	43	43	43	43	43	43	43	41	0	0	0	Pig.Cow
chr19:29749437:29749886:+	LINE	L2	L2a	449	449	449	449	447	447	447	448	0	459	0	0	Pig.Cow
chr19:29751274:29751365:-	LINE	L2	L2c	91	91	91	95	95	115	115	95	95	0	94	0	Eutheria
chr19:29752333:29752646:+	SINE	Alu	AluSp	313	312	327	0	0	0	0	0	0	0	0	0	Great.Apes
chr19:29752666:29752971:+	SINE	Alu	AluSx	305	303	303	318	322	323	325	0	0	0	0	0	Old.World.Monkey
chr19:29753179:29753264:-	SINE	MIR	MIRb	85	85	85	85	85	85	85	84	86	94	85	85	Eutheria
chr19:29753347:29753417:-	SINE	MIR	MIRc	70	70	70	70	70	70	70	67	69	68	0	261	Eutheria
chr19:29754609:29754728:-	SINE	MIR	MIR	119	119	119	119	119	118	118	118	0	0	0	0	New.World.Monkey
chr19:29755729:29755881:+	DNA	TcMar-Tigger	MamRep434	152	152	152	152	152	152	152	145	152	178	152	152	Eutheria
chr19:29755940:29756126:+	SINE	MIR	MIR	186	186	186	186	186	186	186	0	0	193	0	192	Eutheria
chr19:29757504:29757819:-	LINE	L2	L2b	315	315	315	315	315	312	312	303	318	0	0	0	Pig.Cow
chr19:29757840:29758160:-	LINE	L1	L1PA17	320	320	320	320	330	319	319	0	0	0	0	0	Old.World.Monkey
chr19:29758181:29758463:-	SINE	Alu	AluY	282	282	282	283	289	0	279	0	0	0	0	0	Old.World.Monkey
chr19:29758463:29759013:-	LINE	L1	L1PA17	550	550	550	528	550	0	553	530	0	0	0	0	New.World.Monkey
chr19:29760366:29760536:-	LINE	L2	L2a	170	170	168	0	0	228	170	0	0	0	0	0	Old.World.Monkey
chr19:29761689:29762373:-	LTR	ERVL-MaLR	MLT1E	684	672	685	0	680	0	659	657	0	0	0	0	New.World.Monkey
chr19:29762662:29762855:+	SINE	MIR	MIRb	193	193	192	0	193	193	193	193	0	0	0	0	New.World.Monkey
chr19:29763102:29763255:+	SINE	MIR	MIR3	153	153	153	0	0	153	153	0	0	0	0	0	Old.World.Monkey
chr19:29763347:29763391:-	LTR	ERVL	MLT2B1	44	44	44	0	0	44	44	43	44	44	43	43	Eutheria
chr19:29763434:29763810:-	LTR	ERVL	MLT2B1	376	376	376	0	367	376	376	369	0	0	0	0	New.World.Monkey
chr19:29765881:29766059:+	SINE	MIR	MIR	178	178	178	177	178	178	178	175	0	181	0	0	Pig.Cow
chr19:29766438:29766798:+	LTR	Gypsy	MamGypLTR1a	360	360	360	356	360	360	360	360	0	0	0	0	New.World.Monkey
chr19:29766851:29766968:+	LINE	L2	L2	117	117	117	117	117	117	117	0	0	0	0	0	Old.World.Monkey
chr19:29767065:29767210:-	SINE	MIR	MIR	145	145	145	145	145	145	145	0	0	0	0	0	Old.World.Monkey
chr19:29767212:29767487:+	LINE	L2	L2	275	768	287	288	0	284	284	0	0	0	0	0	Old.World.Monkey
chr19:29767565:29767816:-	SINE	Alu	AluSz	251	252	252	253	255	0	343	0	0	0	0	0	Old.World.Monkey
chr19:29767859:29768404:-	LTR	ERVL	MER74A	545	566	564	0	565	0	0	0	0	0	0	0	Apes
chr19:29769975:29770267:-	SINE	Alu	AluSx	292	292	293	293	292	290	290	315	0	0	0	0	New.World.Monkey
chr19:29770275:29770552:-	LINE	L1	L1PB4	277	277	277	0	277	277	277	278	0	0	0	0	New.World.Monkey
chr19:29771056:29771934:-	LINE	L1	L1PB3	878	878	878	856	879	881	881	0	0	0	0	0	Old.World.Monkey
chr19:29771984:29772227:-	LINE	L1	L1MC4a	243	243	245	245	245	279	245	245	242	246	0	0	Pig.Cow
chr19:29773058:29773317:+	SINE	Alu	AluSx	259	259	260	260	260	0	259	273	0	0	0	0	New.World.Monkey
chr19:29773697:29773853:-	LTR	ERVL-MaLR	MLT1I	156	156	156	156	156	156	156	0	181	0	0	0	Pig.Cow
chr19:29774603:29774733:-	SINE	MIR	MIR3	130	130	130	0	0	130	130	129	130	0	0	129	Eutheria
chr19:29775674:29776679:+	LINE	L1	L1MB7	1005	1005	1003	1018	1026	1025	1025	1012	0	0	0	0	New.World.Monkey
chr19:29777268:29777341:-	DNA	hAT	MER53	73	73	73	73	73	73	73	0	80	0	0	0	Pig.Cow
chr19:29777452:29777625:+	DNA	hAT	MER53	173	173	173	173	173	173	173	173	535	177	0	0	Pig.Cow
chr19:29779079:29779462:-	LINE	L2	L2a	383	383	383	369	383	384	384	380	433	415	0	0	Pig.Cow
chr19:29780028:29780302:+	SINE	Alu	AluJb	274	275	275	0	275	274	274	0	0	0	0	0	Old.World.Monkey
chr19:29780330:29780343:+	SINE	Alu	AluJb	13	13	13	0	0	13	13	0	0	0	0	0	Old.World.Monkey
chr19:29780676:29780878:+	SINE	MIR	MIRb	202	202	201	202	202	205	205	0	0	0	0	0	Old.World.Monkey
chr19:29781708:29782209:-	LTR	ERVL	LTR16E1	501	499	501	501	501	499	499	0	520	0	0	0	Pig.Cow
chr19:29782359:29782941:+	LTR	Gypsy?	LTR85c	582	582	581	582	582	575	575	583	0	594	0	0	Pig.Cow
chr19:29782941:29783382:-	LTR	ERV1	MER66B	441	441	441	442	439	456	459	432	0	0	0	0	New.World.Monkey
chr19:29783382:29783535:+	LTR	Gypsy?	LTR85c	153	153	153	153	153	153	153	153	0	0	0	0	New.World.Monkey
chr19:29783594:29783864:-	LINE	L2	L2c	270	269	269	269	266	271	271	270	271	0	0	0	Pig.Cow
chr19:29783935:29784036:-	LTR	ERVL	LTR33	101	101	101	101	101	100	100	101	0	0	0	0	New.World.Monkey
chr19:29784080:29784288:-	LTR	ERVL	LTR33	208	208	208	208	0	210	207	209	0	0	0	207	Eutheria
chr19:29784782:29785225:-	LTR	ERVL	LTR16A2	443	447	443	441	433	433	433	435	0	0	0	0	New.World.Monkey
chr19:29785291:29785451:+	SINE	MIR	MIRb	160	160	160	160	160	160	160	166	0	0	0	0	New.World.Monkey
chr19:29785881:29786533:+	LTR	ERV1	MER72	652	652	652	652	652	637	637	632	0	0	0	0	New.World.Monkey
chr19:29787617:29787869:-	LTR	ERVL-MaLR	MLT1J1	252	252	252	253	252	255	255	247	257	0	0	0	Pig.Cow
chr19:29787869:29788889:+	LINE	L2	L2	1020	1015	1056	1055	1019	1000	1001	1020	0	0	0	0	New.World.Monkey
chr19:29788940:29789448:+	LINE	L1	L1PB4	508	508	508	508	0	504	504	507	0	0	0	0	New.World.Monkey
chr19:29791182:29791342:+	LINE	L2	L2c	160	153	160	160	160	160	160	160	0	423	0	0	Pig.Cow
chr19:29791650:29791814:+	SINE	MIR	MIRb	164	164	164	164	164	162	162	163	0	166	0	0	Pig.Cow
chr19:29791891:29792094:-	SINE	MIR	MIRb	203	203	203	689	203	203	203	200	0	0	0	0	New.World.Monkey
chr19:29792138:29792270:+	SINE	MIR	MIR	132	132	132	134	134	134	134	133	0	127	0	0	Pig.Cow
chr19:29792275:29792358:-	DNA	TcMar-Tc2	Kanga1d	83	82	84	83	83	85	86	83	0	81	0	0	Pig.Cow
chr19:29792376:29792691:+	LINE	L1	L1MEd	315	315	306	0	306	306	306	0	990	0	0	0	Pig.Cow
chr19:29792708:29792812:-	DNA	TcMar-Tc2	Kanga1d	104	103	103	104	105	104	104	104	106	0	109	109	Eutheria
chr19:29792827:29792905:-	LTR	ERVL-MaLR	MLT1J2	78	80	80	80	80	80	80	80	88	84	79	79	Eutheria
chr19:29792993:29793194:-	LTR	ERVL-MaLR	MLT1J2	201	201	201	201	200	202	198	202	0	0	0	0	New.World.Monkey
chr19:29793554:29793772:+	SINE	MIR	MIRb	218	217	218	218	218	218	218	218	0	0	0	0	New.World.Monkey
chr19:29795375:29795474:-	LINE	L2	L2c	99	99	99	99	99	99	99	99	136	0	0	0	Pig.Cow
chr19:29796003:29796477:+	LINE	L1	L1M5	474	473	473	0	0	0	0	0	0	0	0	0	Great.Apes
chr19:29796686:29797294:-	LINE	L1	L1ME3C	608	608	608	608	0	608	608	0	0	0	0	0	Old.World.Monkey
chr19:29797310:29797373:-	LINE	L1	L1ME3C	63	63	63	63	0	63	63	0	0	0	0	0	Old.World.Monkey
chr19:29797420:29797723:-	LINE	L1	L1ME3C	303	303	301	304	0	294	304	0	0	0	0	0	Old.World.Monkey
chr19:29797733:29797849:-	DNA	hAT-Charlie	MER58B	116	116	116	116	0	114	114	116	128	0	0	0	Pig.Cow
chr19:29797872:29798062:-	LINE	L1	L1ME3C	190	190	190	190	0	186	186	0	0	0	0	0	Old.World.Monkey
chr19:29798062:29798356:-	SINE	Alu	AluSx	294	294	295	294	0	293	294	0	0	0	0	0	Old.World.Monkey
chr19:29798356:29798468:-	LINE	L1	L1ME3C	112	112	112	112	0	112	112	115	0	0	0	0	New.World.Monkey
chr19:29798971:29799270:-	SINE	Alu	AluSx1	299	297	325	299	0	308	303	297	0	0	0	0	New.World.Monkey
chr19:29799415:29799471:+	LINE	L2	L2c	56	56	56	57	57	57	57	0	0	0	0	0	Old.World.Monkey
chr19:29800944:29801082:-	SINE	MIR	MIR	138	138	138	0	138	137	137	142	0	0	152	137	Eutheria
chr19:29801200:29801341:+	LTR	ERVL	LTR16A1	141	141	141	0	139	141	141	0	179	0	0	0	Pig.Cow
chr19:29801374:29801483:+	LTR	ERVL	LTR16A1	109	109	109	109	109	109	109	0	126	133	121	147	Eutheria
chr19:29801521:29801839:-	SINE	Alu	AluJr	318	317	318	318	319	311	324	317	0	0	0	0	New.World.Monkey
chr19:29801849:29801902:+	SINE	MIR	MIRb	53	53	53	52	53	53	53	52	0	0	0	0	New.World.Monkey
chr19:29803130:29803272:-	LTR	ERVL-MaLR	MLT1K	142	142	142	142	142	141	141	137	0	0	0	0	New.World.Monkey
chr19:29804392:29804560:-	SINE	MIR	MIRc	168	168	168	168	168	168	168	166	167	0	0	0	Pig.Cow
chr19:29805084:29805267:-	SINE	MIR	MIRb	183	183	183	183	183	183	183	179	0	179	0	0	Pig.Cow
chr19:29807285:29807600:+	LTR	ERVL-MaLR	MLT1A0	315	315	315	315	315	315	315	315	0	0	0	0	New.World.Monkey
chr19:29808402:29808694:-	SINE	Alu	AluSx1	292	292	292	292	313	290	290	0	0	0	0	0	Old.World.Monkey
chr19:29809697:29809873:-	SINE	MIR	MIRb	176	176	176	176	175	169	169	175	174	217	0	226	Eutheria
chr19:29809911:29810060:-	SINE	Alu	AluJr4	149	149	149	149	149	144	144	148	0	0	0	0	New.World.Monkey
chr19:29810061:29810166:-	LINE	L2	L2c	105	105	105	105	105	0	0	120	103	0	0	0	Pig.Cow
chr19:29811168:29811333:-	DNA?	DNA?	Eulor10	165	165	165	165	165	165	165	165	165	168	173	182	Eutheria
chr19:29811600:29811808:+	LINE	CR1	L3	208	208	208	208	208	208	208	208	207	206	202	202	Eutheria
chr19:29812113:29812160:-	LINE	L2	L2b	47	47	47	47	49	47	48	48	48	48	57	0	Eutheria
chr19:29812513:29812807:-	SINE	Alu	AluJo	294	294	294	326	294	294	294	0	0	0	0	0	Old.World.Monkey
chr19:29812812:29813067:+	DNA	hAT-Charlie	MER102a	255	255	255	255	255	0	0	0	0	0	0	0	Apes
chr19:29813078:29813420:+	LINE	RTE	L4	342	337	344	348	0	369	375	0	0	0	0	0	Old.World.Monkey
chr19:29813507:29813815:-	SINE	Alu	AluSx1	308	300	310	307	295	0	306	0	0	0	0	0	Old.World.Monkey
chr19:29814114:29814165:+	SINE	Alu	FRAM	51	51	51	51	51	51	51	0	0	0	0	0	Old.World.Monkey
chr19:29814519:29814842:+	LTR	ERVL	LTR16E1	323	319	319	319	318	318	318	0	0	0	0	0	Old.World.Monkey
chr19:29816054:29816125:+	DNA	hAT-Charlie	MER103C	71	71	71	71	71	71	71	70	0	0	0	0	New.World.Monkey
chr19:29816125:29816475:+	LTR	ERVL-MaLR	MLT1A0	350	350	350	350	349	350	350	346	0	0	0	0	New.World.Monkey
chr19:29816475:29816560:+	DNA	hAT-Charlie	MER103C	85	84	85	85	85	85	85	83	82	0	0	0	Pig.Cow
chr19:29817654:29817951:-	SINE	Alu	AluJr	297	297	297	283	297	297	297	0	0	0	0	0	Old.World.Monkey
chr19:29818078:29818177:-	LINE	L2	L2c	99	99	99	99	99	98	98	99	0	100	0	100	Eutheria
chr19:29818403:29818509:+	LINE	L2	L2c	106	105	107	106	105	0	0	103	112	126	0	0	Pig.Cow
chr19:29818611:29818710:+	LINE	L2	L2c	99	100	99	99	99	96	96	0	0	0	0	0	Old.World.Monkey
chr19:29818742:29818946:+	LINE	L1	L1MA4A	204	204	204	204	205	202	202	0	0	0	0	0	Old.World.Monkey
chr19:29818969:29819324:-	LTR	ERVL-MaLR	THE1B	355	355	355	355	355	359	359	344	0	0	0	0	New.World.Monkey
chr19:29820748:29820888:-	SINE	MIR	MIRb	140	140	140	140	140	140	140	140	0	154	209	0	Eutheria
chr19:29821607:29821799:+	LTR	ERVL-MaLR	MLT1K	192	192	192	192	190	190	190	191	0	0	0	0	New.World.Monkey
chr19:29822644:29822772:+	SINE	MIR	MIRc	128	128	128	128	128	128	128	0	0	129	126	124	Eutheria
chr19:29823006:29823358:-	DNA	hAT-Charlie	MER102c	352	352	352	353	0	351	351	0	0	0	0	0	Old.World.Monkey
chr19:29823950:29824258:-	SINE	Alu	AluY	308	314	0	303	308	305	305	0	0	0	0	0	Old.World.Monkey
chr19:29825181:29825481:+	LTR	ERVL-MaLR	MLT1I	300	300	300	300	299	303	303	289	294	295	0	0	Pig.Cow
chr19:29825570:29826043:-	LINE	L1	L1PA8	473	473	473	473	476	0	0	0	0	0	0	0	Apes
chr19:29826324:29826510:-	LINE	L1	L1M3	186	186	182	184	186	185	185	185	0	0	0	0	New.World.Monkey
chr19:29826508:29826816:-	LINE	L1	L1M3	308	308	308	308	309	296	296	303	0	0	0	0	New.World.Monkey
chr19:29826821:29827271:+	LINE	L1	L1MA7	450	451	451	451	446	441	441	444	0	0	0	0	New.World.Monkey
chr19:29827799:29827935:+	SINE	MIR	MIRb	136	136	136	131	136	136	136	133	134	0	0	0	Pig.Cow
chr19:29828424:29828793:-	LINE	L2	L2c	369	369	398	371	370	0	0	369	0	0	0	0	New.World.Monkey
chr19:29829305:29829411:+	LINE	RTE	L4	106	106	106	106	106	106	106	106	104	106	105	116	Eutheria
chr19:29829956:29830236:+	DNA	TcMar?	MamRep137	280	0	280	280	282	280	280	282	0	0	285	274	Eutheria
chr19:29831145:29831442:+	SINE	Alu	AluSz6	297	306	0	295	299	908	1171	296	0	0	0	0	New.World.Monkey
chr19:29831761:29831993:+	LINE	L2	L2a	232	232	232	232	0	233	233	0	0	0	0	0	Old.World.Monkey
chr19:29831995:29833920:+	LINE	L1	L1M4	1925	1925	1925	1923	0	1919	1919	0	0	0	0	0	Old.World.Monkey
chr19:29833918:29834341:+	LINE	L1	L1M4	423	423	423	424	0	423	423	0	0	0	0	0	Old.World.Monkey
chr19:29834324:29834482:+	LINE	L1	L1MB3	158	158	158	158	0	153	153	0	0	0	0	0	Old.World.Monkey
chr19:29834478:29837654:+	LINE	L1	L1MB3	3176	3174	3173	3167	0	0	3174	0	0	0	0	0	Old.World.Monkey
chr19:29837683:29838994:+	LINE	L1	L1MB3	1311	1309	0	1310	0	0	0	0	0	0	0	0	Great.Apes
chr19:29839001:29839239:+	LINE	L1	L1M4	238	238	0	238	0	0	0	0	0	0	0	0	Great.Apes
chr19:29839256:29845380:+	LINE	L1	L1PA4	6124	6146	0	6342	0	0	0	0	0	0	0	0	Great.Apes
chr19:29845382:29845483:+	LINE	L1	L1M4	101	101	101	101	101	0	0	0	0	0	0	0	Apes
chr19:29845825:29845875:+	LINE	L1	L1M4	50	50	50	50	50	0	50	0	0	0	0	0	Old.World.Monkey
chr19:29845875:29846244:+	LTR	ERVL-MaLR	THE1D	369	368	366	365	366	0	367	0	0	0	0	0	Old.World.Monkey
chr19:29846244:29847149:+	LINE	L1	L1M4	905	905	905	902	901	0	909	0	0	0	0	0	Old.World.Monkey
chr19:29847157:29851805:+	LINE	L1	L1MA8	4648	4614	4647	4605	4653	0	4653	0	0	0	0	0	Old.World.Monkey
chr19:29851805:29852095:+	SINE	Alu	AluSc8	290	293	294	315	292	0	295	0	0	0	0	0	Old.World.Monkey
chr19:29852095:29852111:+	LINE	L1	L1MA8	16	16	17	16	23	0	16	0	0	0	0	0	Old.World.Monkey
chr19:29852111:29852412:+	SINE	Alu	AluSz	301	311	303	292	302	0	291	0	0	0	0	0	Old.World.Monkey
chr19:29852412:29852527:+	LINE	L1	L1MA8	115	115	114	0	0	0	0	0	0	0	0	0	Great.Apes
chr19:29852559:29853452:+	LINE	L1	L1MA8	893	893	888	890	892	0	891	0	0	0	0	0	Old.World.Monkey
chr19:29853452:29853786:+	SINE	Alu	AluSc	334	334	329	603	326	0	342	0	0	0	0	0	Old.World.Monkey
chr19:29853786:29854703:+	LINE	L1	L1MA8	917	915	917	925	917	0	0	0	0	0	0	0	Apes
chr19:29854833:29854992:+	LINE	L2	L2a	159	159	159	159	160	159	159	159	0	0	0	0	New.World.Monkey
chr19:29856494:29856835:-	LINE	L1	L1MB8	341	341	341	325	340	340	340	342	0	0	0	0	New.World.Monkey
chr19:29857264:29857381:+	LINE	L2	L2c	117	117	117	117	117	133	133	133	0	133	0	0	Pig.Cow
chr19:29857646:29858004:-	LINE	L1	L1ME2	358	358	358	358	357	348	348	358	0	0	0	0	New.World.Monkey
chr19:29858599:29858633:+	snRNA	snRNA	U2	34	34	34	34	34	34	34	33	0	0	0	0	New.World.Monkey
chr19:29859393:29859689:+	SINE	Alu	AluSz	296	292	296	296	296	298	298	0	0	0	0	0	Old.World.Monkey
chr19:29860095:29860140:+	SINE	MIR	MIRc	45	45	45	45	45	45	45	45	45	45	47	0	Eutheria
chr19:29860150:29860306:-	DNA	hAT	MER53	156	156	156	162	155	156	156	165	180	0	163	0	Eutheria
chr19:29860573:29860756:+	LINE	L1	L1MA4	183	183	183	184	183	182	182	184	0	0	0	0	New.World.Monkey
chr19:29860929:29861246:+	SINE	Alu	AluSx	317	317	317	319	312	355	317	0	0	0	0	0	Old.World.Monkey
chr19:29862146:29862549:+	LTR	ERV1	MER51E	403	396	398	401	401	0	0	394	0	0	0	0	New.World.Monkey
chr19:29864043:29864092:-	LINE	L2	L2b	49	49	49	49	49	49	49	49	0	0	0	0	New.World.Monkey
chr19:29864215:29864665:-	LTR	ERVL	LTR16C	450	449	449	449	449	450	450	464	0	0	0	0	New.World.Monkey
chr19:29864732:29865045:-	SINE	Alu	AluSz	313	315	314	309	312	312	313	302	0	0	0	0	New.World.Monkey
chr19:29866004:29866313:-	SINE	Alu	AluJr	309	308	314	301	303	298	298	0	0	0	0	0	Old.World.Monkey
chr19:29867316:29867624:+	SINE	Alu	AluSg	308	308	308	315	313	321	319	0	0	0	0	0	Old.World.Monkey
chr19:29868193:29868402:-	DNA	hAT-Charlie	MER58A	209	207	209	209	209	207	207	0	217	0	0	0	Pig.Cow
chr19:29868883:29869062:-	LINE	L2	L2a	179	179	179	171	172	172	172	0	0	442	0	0	Pig.Cow
chr19:29871444:29871847:-	LTR	ERVL-MaLR	MLT1I	403	403	403	385	403	406	423	391	0	0	0	0	New.World.Monkey
chr19:29871914:29872202:+	SINE	Alu	AluSx1	288	288	288	288	288	288	293	0	0	0	0	0	Old.World.Monkey
chr19:29872383:29872680:-	SINE	Alu	AluJr	297	296	297	294	297	296	0	301	0	0	0	0	New.World.Monkey
chr19:29872740:29872889:+	SINE	MIR	MIRc	149	149	149	149	149	149	149	143	0	146	0	0	Pig.Cow
chr19:29873102:29873300:-	DNA	hAT-Charlie	Charlie18a	198	197	198	198	198	196	196	207	0	0	0	0	New.World.Monkey
chr19:29873982:29874015:-	SINE	Alu	AluYc	33	32	33	33	33	33	33	33	0	0	0	0	New.World.Monkey
chr19:29874015:29874144:+	SINE	Alu	AluSx	129	130	128	127	135	130	129	0	0	0	0	0	Old.World.Monkey
chr19:29874147:29874460:+	SINE	Alu	AluSx1	313	310	304	312	303	301	0	0	0	0	0	0	Old.World.Monkey
chr19:29874586:29874881:-	LTR	ERVL-MaLR	MLT1K	295	295	295	291	295	295	295	288	0	329	0	0	Pig.Cow
chr19:29874883:29875004:-	LINE	L2	L2b	121	121	121	125	125	125	125	125	0	0	0	0	New.World.Monkey
chr19:29875143:29875387:+	SINE	MIR	MIR	244	246	246	246	246	246	246	0	236	235	0	0	Pig.Cow
chr19:29875426:29875895:-	LTR	ERV1	MER66B	469	469	469	472	469	0	469	474	0	0	0	0	New.World.Monkey
chr19:29876801:29877050:-	SINE	Alu	AluJo	249	242	0	252	264	255	244	239	0	0	0	0	New.World.Monkey
chr19:29878507:29878564:+	SINE	MIR	MIR3	57	57	57	57	56	57	57	57	0	0	0	0	New.World.Monkey
chr19:29879027:29879527:+	LTR	ERVL-MaLR	MLT1F1	500	500	500	501	500	497	519	0	0	0	0	0	Old.World.Monkey
chr19:29879527:29879865:+	LINE	L1	L1PA16	338	0	327	334	339	340	0	338	0	0	0	0	New.World.Monkey
chr19:29879889:29879976:+	LTR	ERVL-MaLR	MLT1F1	87	0	87	86	87	88	87	87	0	0	0	0	New.World.Monkey
chr19:29881017:29881328:+	SINE	Alu	AluJr	311	311	0	319	310	312	0	302	0	0	0	0	New.World.Monkey
chr19:29882156:29882457:-	LTR	ERVL-MaLR	MLT1I	301	301	301	290	298	301	301	298	0	0	0	0	New.World.Monkey
chr19:29882642:29883059:+	LTR	ERVL-MaLR	MLT1J2	417	417	417	0	418	410	410	0	0	412	0	0	Pig.Cow
chr19:29883082:29883242:+	SINE	MIR	MIRc	160	160	160	160	160	160	160	1443	0	0	0	0	New.World.Monkey
chr19:29883826:29883955:-	SINE	Alu	AluJr	129	129	129	129	129	129	129	132	0	0	0	0	New.World.Monkey
chr19:29884001:29884229:+	SINE	MIR	MIR	228	232	248	228	221	227	228	0	0	0	0	0	Old.World.Monkey
chr19:29884873:29884994:-	SINE?	SINE?	MER131	121	121	121	122	121	119	119	121	118	121	0	0	Pig.Cow
chr19:29885407:29885489:-	SINE	Alu	AluYc	82	86	82	81	81	0	0	0	0	0	0	0	Apes
chr19:29885489:29885772:-	SINE	Alu	AluSx1	283	283	283	286	296	286	284	282	0	0	0	0	New.World.Monkey
chr19:29888646:29888694:+	SINE	MIR	MIRb	48	48	48	48	48	0	0	0	48	0	0	0	Pig.Cow
chr19:29889263:29889456:-	LINE	L2	L2a	193	193	190	193	193	200	200	193	0	0	0	0	New.World.Monkey
chr19:29890685:29891393:-	LTR	ERV1	MER4C	708	708	702	708	708	700	701	0	0	0	0	0	Old.World.Monkey
chr19:29891813:29891889:-	LINE	L2	L2c	76	76	76	76	76	76	76	74	0	0	77	77	Eutheria
chr19:29893083:29893166:-	LINE	CR1	L3b	83	83	83	83	83	83	83	83	0	82	0	0	Pig.Cow
chr19:29893276:29893429:-	SINE	MIR	MIRb	153	153	153	153	153	153	153	153	0	0	0	0	New.World.Monkey
chr19:29893902:29894185:+	SINE	Alu	AluYb8	283	0	0	0	0	0	0	0	0	0	0	0	Human
chr19:29896857:29896928:-	LINE	L1	L1MA5	71	71	71	71	71	69	69	0	0	0	0	0	Old.World.Monkey
chr19:29896928:29897059:+	LINE	L1	L1MA5	131	131	131	129	130	131	131	128	0	0	0	0	New.World.Monkey
chr19:29897059:29897368:+	SINE	Alu	AluJr	309	308	307	312	318	316	322	0	0	0	0	0	Old.World.Monkey
chr19:29897368:29897694:+	LINE	L1	L1MA5	326	326	326	326	316	329	326	326	0	0	0	0	New.World.Monkey
chr19:29897999:29898297:+	LINE	L2	L2b	298	298	298	298	298	297	297	295	0	0	337	0	Eutheria
chr19:29898604:29898764:-	SINE	MIR	MIR3	160	160	160	160	160	160	160	170	0	472	172	175	Eutheria
chr19:29899416:29899590:-	SINE	MIR	MIRb	174	173	174	174	172	173	173	0	0	0	0	0	Old.World.Monkey
chr19:29900488:29900666:-	LINE	L2	L2c	178	178	188	181	181	181	181	0	0	0	195	189	Eutheria
chr19:29900650:29900728:-	SINE	MIR	MIRb	78	78	78	78	78	78	78	0	77	0	0	0	Pig.Cow
chr19:29900800:29901113:-	LTR	ERVL-MaLR	MLT1A0	313	313	313	312	310	312	312	0	0	0	0	0	Old.World.Monkey
chr19:29901121:29901230:-	SINE	Alu	AluJb	109	109	110	113	109	114	114	0	0	0	0	0	Old.World.Monkey
chr19:29902650:29902833:+	SINE	MIR	MIRb	183	183	185	183	183	183	183	183	222	185	0	0	Pig.Cow
chr19:29903128:29903245:-	SINE	Alu	AluJr	117	117	117	117	117	117	117	119	0	0	0	0	New.World.Monkey
chr19:29903264:29903629:+	LTR	ERVL-MaLR	THE1C	365	365	365	365	365	350	350	353	0	0	0	0	New.World.Monkey
chr19:29903643:29903772:-	SINE	Alu	AluJr	129	129	129	129	129	124	124	129	0	0	0	0	New.World.Monkey
chr19:29903863:29904343:+	LTR	ERVL-MaLR	MLT1H	480	474	474	476	477	480	478	473	0	0	0	0	New.World.Monkey
chr19:29905136:29905395:+	SINE	Alu	AluSz	259	259	0	259	259	257	257	0	0	0	0	0	Old.World.Monkey
chr19:29905618:29905769:+	LINE	L2	L2b	151	150	151	151	151	151	151	150	157	0	0	0	Pig.Cow
chr19:29905800:29905992:+	DNA	hAT-Charlie	MER58A	192	192	192	190	192	192	192	192	0	0	0	0	New.World.Monkey
chr19:29906221:29906533:+	DNA	TcMar-Tigger	MER2	312	312	312	313	313	313	313	303	0	0	0	0	New.World.Monkey
chr19:29906857:29906974:+	LTR	ERVL	LTR16E2	117	117	117	117	117	117	117	117	0	0	0	0	New.World.Monkey
chr19:29907095:29907443:-	LTR	ERVL-MaLR	MLT1C	348	353	352	352	354	356	356	362	0	0	0	0	New.World.Monkey
chr19:29910642:29910834:+	SINE	MIR	MIRb	192	192	192	192	0	202	202	0	0	0	0	0	Old.World.Monkey
chr19:29912083:29912185:-	SINE?	SINE?	MER131	102	102	106	106	106	106	106	106	106	105	0	109	Eutheria
chr19:29914670:29915027:+	LTR	ERVL-MaLR	THE1B	357	357	357	357	356	357	357	351	0	0	0	0	New.World.Monkey
chr19:29915708:29916103:-	LTR	ERVL-MaLR	MLT1A	395	394	396	399	397	392	393	414	0	0	0	0	New.World.Monkey
chr19:29916491:29916588:+	LINE	L2	L2b	97	97	97	97	97	97	97	95	0	157	0	0	Pig.Cow
chr19:29916627:29916804:+	DNA	hAT-Charlie	MER20	177	177	176	177	177	177	177	177	0	0	0	0	New.World.Monkey
chr19:29917642:29918161:+	DNA	hAT-Charlie	MER1A	519	519	519	519	519	518	518	505	0	0	0	0	New.World.Monkey
chr19:29918172:29918406:-	SINE	MIR	MIR	234	234	234	234	234	233	233	234	0	229	0	0	Pig.Cow
chr19:29918761:29918935:-	SINE	MIR	MIRb	174	174	174	174	524	174	174	174	0	0	0	0	New.World.Monkey
chr19:29919976:29920360:+	LTR	ERVL	LTR16C	384	389	384	383	384	384	384	379	0	0	0	0	New.World.Monkey
chr19:29920388:29920582:-	LTR	ERVL-MaLR	MLT1K	194	194	194	194	194	195	195	192	0	0	0	0	New.World.Monkey
chr19:29921190:29921594:+	LTR	ERVL-MaLR	MSTB	404	404	404	403	404	404	404	0	0	0	0	0	Old.World.Monkey
chr19:29921678:29921801:+	DNA	hAT-Charlie	MER103C	123	123	123	123	123	123	123	123	0	0	0	138	Eutheria
chr19:29922855:29923019:-	SINE	MIR	MIRc	164	164	164	164	161	164	164	161	0	0	187	0	Eutheria
chr19:29924561:29924681:+	SINE	MIR	MIRb	120	120	120	120	120	120	120	120	0	0	0	0	New.World.Monkey
chr19:29925303:29925462:+	DNA	hAT-Charlie	MER33	159	159	159	0	159	159	159	160	0	0	0	0	New.World.Monkey
chr19:29925462:29925750:+	SINE	Alu	AluSx	288	288	289	0	288	289	289	289	0	0	0	0	New.World.Monkey
chr19:29925781:29926076:+	SINE	Alu	AluJr4	295	295	295	0	295	292	292	298	0	0	0	0	New.World.Monkey
chr19:29926076:29926217:+	DNA	hAT-Charlie	MER33	141	141	141	141	141	138	138	141	0	0	0	0	New.World.Monkey
chr19:29926370:29926711:-	LINE	L2	L2b	341	341	341	339	340	0	0	0	0	0	0	0	Apes
chr19:29926861:29927028:+	SINE	MIR	MIRc	167	167	166	166	468	167	167	168	166	0	0	0	Pig.Cow
chr19:29928019:29928096:+	LINE	L2	L2b	77	77	77	77	77	77	77	77	0	83	75	77	Eutheria
chr19:29928221:29928727:+	LINE	L2	L2b	506	514	514	527	527	527	527	513	533	0	0	0	Pig.Cow
chr19:29929281:29929408:-	LTR	ERVL-MaLR	MLT1K	127	127	0	127	0	127	127	0	0	0	0	0	Old.World.Monkey
chr19:29930421:29930752:+	LTR	ERV1	LTR38B	331	331	331	332	332	328	328	0	0	0	0	0	Old.World.Monkey
chr19:29930752:29932216:+	LTR	ERV1	LTR12C	1464	1441	0	1448	1530	0	0	0	0	0	0	0	Apes
chr19:29932219:29932470:+	LTR	ERV1	LTR38B	251	251	251	251	249	249	249	241	0	0	0	0	New.World.Monkey
chr19:29932551:29932628:+	SINE	MIR	MIRc	77	77	77	77	80	80	80	80	0	0	0	0	New.World.Monkey
chr19:29933053:29933131:+	SINE	MIR	MIRb	78	78	78	78	78	77	77	0	0	0	0	0	Old.World.Monkey
chr19:29933622:29933712:+	SINE	MIR	MIR3	90	90	90	90	90	88	90	106	208	214	0	0	Pig.Cow
chr19:29934299:29935216:-	LINE	L1	L1ME3	917	918	918	921	919	917	917	0	0	0	0	0	Old.World.Monkey
chr19:29935273:29935306:-	LINE	L1	L1ME3	33	0	0	0	0	0	0	0	0	0	0	0	Human
chr19:29935306:29935537:-	LINE	L1	L1PA16	231	231	231	231	231	0	0	0	0	0	0	0	Apes
chr19:29935537:29935650:-	LINE	L1	L1ME3	113	113	113	113	114	118	118	0	0	0	0	0	Old.World.Monkey
chr19:29935896:29936193:-	SINE	Alu	AluJr	297	297	302	293	297	285	285	0	0	0	0	0	Old.World.Monkey
chr19:29936345:29936541:+	SINE	MIR	MIRb	196	196	196	196	196	189	189	0	205	0	188	0	Eutheria
chr19:29936636:29936863:-	SINE	Alu	AluSx	227	227	227	227	231	219	232	0	0	0	0	0	Old.World.Monkey
chr19:29936863:29937178:-	SINE	Alu	AluSx	315	315	345	333	0	397	340	0	0	0	0	0	Old.World.Monkey
chr19:29939350:29939730:+	LTR	ERVL-MaLR	MSTB	380	380	380	380	381	380	380	378	0	0	0	0	New.World.Monkey
chr19:29940140:29940374:-	SINE	MIR	MIRb	234	234	234	232	225	234	234	0	230	0	227	0	Eutheria
chr19:29940762:29941064:+	SINE	Alu	AluJr	302	302	302	309	307	310	310	310	0	0	0	0	New.World.Monkey
chr19:29942011:29942232:+	SINE	MIR	MIRb	221	221	220	221	219	225	225	0	216	0	0	0	Pig.Cow
chr19:29942753:29943338:+	LTR	ERVL	ERV3-16A3_I-int	585	584	584	583	584	579	579	0	0	0	0	0	Old.World.Monkey
chr19:29943338:29944036:+	LINE	L1	L1PB1	698	706	707	709	1441	707	707	0	0	0	0	0	Old.World.Monkey
chr19:29944036:29944703:+	LTR	ERVL	ERV3-16A3_I-int	667	666	666	667	666	670	670	0	0	0	0	0	Old.World.Monkey
chr19:29944807:29944888:+	LTR	ERVL	ERV3-16A3_I-int	81	81	82	82	82	82	82	0	0	0	0	0	Old.World.Monkey
chr19:29944914:29945241:+	LTR	ERVL	ERV3-16A3_I-int	327	326	327	327	314	327	327	0	0	0	0	0	Old.World.Monkey
chr19:29945241:29945539:+	SINE	Alu	AluSq2	298	302	298	302	303	298	306	0	0	0	0	0	Old.World.Monkey
chr19:29945539:29945985:+	LTR	ERVL	ERV3-16A3_I-int	446	446	446	446	446	445	445	0	0	0	0	0	Old.World.Monkey
chr19:29946021:29946815:+	LTR	ERVL	ERV3-16A3_I-int	794	795	0	795	0	0	0	0	0	0	0	0	Great.Apes
chr19:29946815:29947126:+	SINE	Alu	AluY	311	309	0	331	0	0	0	0	0	0	0	0	Great.Apes
chr19:29947126:29947267:+	LTR	ERVL	ERV3-16A3_I-int	141	141	141	141	150	136	136	0	0	149	0	0	Pig.Cow
chr19:29947331:29947813:+	LTR	ERVL	ERV3-16A3_I-int	482	482	482	482	483	482	482	0	0	512	0	0	Pig.Cow
chr19:29947834:29948301:+	LTR	ERVL	ERV3-16A3_I-int	467	467	467	467	467	464	464	0	0	0	0	0	Old.World.Monkey
chr19:29948443:29948628:+	LTR	ERVL	LTR16A2	185	185	185	185	185	185	185	0	0	0	0	0	Old.World.Monkey
chr19:29948628:29949010:-	LTR	ERVL-MaLR	MSTD	382	382	386	383	370	379	379	0	0	0	0	0	Old.World.Monkey
chr19:29949010:29949055:+	LTR	ERVL	LTR16A2	45	45	45	45	45	45	45	0	0	0	0	0	Old.World.Monkey
chr19:29949064:29949449:+	LTR	ERVL-MaLR	MSTA	385	385	385	385	385	384	384	0	0	0	0	0	Old.World.Monkey
chr19:29949856:29950194:+	LINE	L1	HAL1b	338	328	338	328	328	338	338	0	0	0	0	0	Old.World.Monkey
chr19:29950197:29956095:+	LINE	L1	L1PA2	5898	0	0	0	0	0	0	0	0	0	0	0	Human
chr19:29956159:29957439:+	LINE	L1	HAL1b	1280	1262	0	1279	1264	0	0	0	0	0	0	0	Apes
chr19:29957689:29958702:+	LINE	L1	L1ME1	1013	1009	1007	1014	996	1013	1013	1006	0	0	0	0	New.World.Monkey
chr19:29958709:29959066:-	LTR	ERVL	LTR16A2	357	357	357	357	357	358	358	696	0	0	0	0	New.World.Monkey
chr19:29959229:29959328:+	LINE	L1	L1MEf	99	101	99	99	99	99	99	0	0	0	0	0	Old.World.Monkey
chr19:29959348:29959566:+	LINE	L1	L1MEf	218	218	219	219	220	214	214	0	252	0	0	0	Pig.Cow
chr19:29959563:29962067:+	LINE	L1	L1ME1	2504	2503	2501	2874	0	2531	2532	0	0	0	0	0	Old.World.Monkey
chr19:29962066:29962516:+	LINE	L1	L1ME3C	450	447	449	456	452	450	450	0	0	0	0	0	Old.World.Monkey
chr19:29962557:29963205:+	LINE	L1	L1ME3C	648	651	0	652	650	0	664	0	0	0	0	0	Old.World.Monkey
chr19:29963410:29963488:-	LINE	L1	L1MA9	78	78	0	78	78	0	0	0	0	0	0	0	Apes
chr19:29963766:29964896:-	LINE	L1	L1MA9	1130	1129	1074	1125	1127	0	1129	1112	0	0	0	0	New.World.Monkey
chr19:29964873:29965608:+	LINE	L1	L1ME3C	735	735	735	735	776	737	737	731	0	0	0	0	New.World.Monkey
chr19:29965608:29965897:+	SINE	Alu	AluJr	289	298	298	298	297	298	298	298	0	0	0	0	New.World.Monkey
chr19:29965897:29966064:+	LINE	L1	L1ME3C	167	167	167	167	167	166	171	0	0	0	0	0	Old.World.Monkey
chr19:29966275:29966424:+	LINE	L1	L1ME4a	149	150	150	150	150	150	150	143	0	154	159	151	Eutheria
chr19:29966897:29967065:-	SINE	MIR	MIRb	168	168	171	168	168	167	168	164	0	0	0	0	New.World.Monkey
chr19:29967820:29967961:-	DNA	hAT-Charlie	MER102b	141	141	141	141	141	141	141	141	0	0	138	139	Eutheria
chr19:29968088:29968404:+	LTR	ERV1	MER87	316	316	0	316	316	307	307	0	0	0	0	0	Old.World.Monkey
chr19:29968404:29968711:-	SINE	Alu	AluSx	307	303	299	301	298	299	299	0	0	0	0	0	Old.World.Monkey
chr19:29968711:29968884:+	LTR	ERV1	MER87	173	173	172	172	173	167	167	0	0	0	0	0	Old.World.Monkey
chr19:29969136:29969303:+	LTR	ERVL	LTR16E1	167	167	167	167	166	167	167	0	258	462	0	0	Pig.Cow
chr19:29969327:29969457:-	SINE	MIR	MIR	130	130	130	130	130	130	130	128	129	132	0	0	Pig.Cow
chr19:29970293:29970366:-	SINE	MIR	MIR	73	73	73	73	73	73	73	0	73	70	0	0	Pig.Cow
chr19:29971810:29972189:+	LTR	ERV1	LOR1b	379	379	379	374	376	379	379	381	0	0	0	0	New.World.Monkey
chr19:29972461:29972604:+	LTR	ERV1	MER87B	143	143	143	143	142	143	143	142	0	0	0	0	New.World.Monkey
chr19:29972604:29972971:-	LTR	ERVL-MaLR	THE1D	367	374	369	369	369	371	371	0	0	0	0	0	Old.World.Monkey
chr19:29972971:29973364:-	LTR	ERVL-MaLR	THE1D-int	393	0	393	393	393	392	392	0	0	0	0	0	Old.World.Monkey
chr19:29973364:29973718:+	LTR	ERV1	MER87B	354	352	353	354	349	354	354	354	0	0	0	0	New.World.Monkey
chr19:29973778:29973841:+	LINE	L1	L1MD3	63	63	63	63	63	0	0	63	0	0	0	0	New.World.Monkey
chr19:29974543:29974691:-	SINE	MIR	MIR	148	0	148	148	148	150	150	145	0	0	158	158	Eutheria
chr19:29974944:29974999:-	SINE	MIR	MIRb	55	55	55	55	55	55	55	55	58	72	75	76	Eutheria
chr19:29975472:29975972:+	LTR	ERV1	MER87B	500	498	499	497	501	502	503	0	0	0	0	0	Old.World.Monkey
chr19:29976461:29976521:-	SINE	MIR	MIRb	60	60	60	60	60	60	60	60	59	58	0	0	Pig.Cow
chr19:29976627:29976889:+	LINE	L1	L1M5	262	261	262	261	260	268	267	273	0	0	0	0	New.World.Monkey
chr19:29976925:29977232:-	SINE	Alu	AluSq2	307	307	309	310	0	302	302	0	0	0	0	0	Old.World.Monkey
chr19:29977232:29977497:+	LINE	L1	L1M5	265	1797	265	265	266	266	266	335	0	0	0	0	New.World.Monkey
chr19:29978034:29978343:+	SINE	Alu	AluSc8	309	305	305	309	309	364	361	0	0	0	0	0	Old.World.Monkey
chr19:29979093:29979138:-	LINE	L1	L1MB7	45	45	45	45	45	45	45	56	44	44	46	46	Eutheria
chr19:29979662:29979719:+	LTR	ERV1	LTR72B	57	57	57	56	57	57	57	57	0	0	0	0	New.World.Monkey
chr19:29979719:29980021:+	SINE	Alu	AluSx	302	300	319	305	297	301	300	299	0	0	0	0	New.World.Monkey
chr19:29980021:29980408:+	LTR	ERV1	LTR72B	387	387	386	386	387	387	387	0	0	0	0	0	Old.World.Monkey
chr19:29980965:29981125:+	DNA	TcMar-Tigger	MamRep434	160	160	160	160	160	160	160	157	159	160	162	176	Eutheria
chr19:29981278:29981377:-	SINE	MIR	MIR3	99	99	99	99	99	99	99	99	0	0	0	0	New.World.Monkey
chr19:29981377:29981510:+	SINE	MIR	MIRb	133	133	133	133	133	133	133	133	0	0	0	0	New.World.Monkey
chr19:29981525:29981736:-	LTR	Gypsy?	LTR85a	211	211	211	211	211	211	211	0	0	0	0	0	Old.World.Monkey
chr19:29981736:29982044:-	SINE	Alu	AluSx1	308	0	307	308	308	304	304	0	0	0	0	0	Old.World.Monkey
chr19:29982044:29982084:-	LTR	Gypsy?	LTR85a	40	0	40	40	40	40	40	0	0	40	0	0	Pig.Cow
chr19:29982205:29982617:-	LTR	ERVL-MaLR	MSTB	412	0	416	416	416	415	415	0	0	0	0	0	Old.World.Monkey
chr19:29982994:29983078:+	DNA	hAT-Blackjack	MER81	84	0	84	84	84	84	84	84	0	0	0	0	New.World.Monkey
chr19:29983173:29983498:-	LINE	L1	L1M5	325	0	325	325	325	321	321	320	327	0	0	0	Pig.Cow
chr19:29983537:29983997:+	LINE	L1	HAL1b	460	0	460	459	468	461	461	0	0	0	0	0	Old.World.Monkey
chr19:29984119:29984690:+	LINE	L1	HAL1b	571	0	569	0	562	571	570	0	0	0	0	0	Old.World.Monkey
chr19:29984690:29984985:+	SINE	Alu	AluJr	295	0	295	0	0	295	295	0	0	0	0	0	Old.World.Monkey
chr19:29984985:29985185:+	LINE	L1	HAL1b	200	0	200	0	0	224	224	0	0	0	0	0	Old.World.Monkey
chr19:29986113:29986241:+	SINE	MIR	MIR3	128	128	128	128	0	127	127	0	0	0	0	0	Old.World.Monkey
chr19:29986310:29986605:+	SINE	Alu	AluSx	295	295	295	295	0	0	0	0	0	0	0	0	Great.Apes
chr19:29986710:29986837:-	SINE	MIR	MIRb	127	127	127	127	0	455	524	0	0	0	0	0	Old.World.Monkey
chr19:29987538:29987678:+	LTR	ERVL-MaLR	MLT1K	140	140	140	140	0	140	140	0	0	0	0	0	Old.World.Monkey
chr19:29987805:29987876:+	LTR	ERVL-MaLR	MLT1K	71	71	69	77	0	0	71	0	72	72	0	0	Pig.Cow
chr19:29988708:29988846:-	LINE	L2	L2a	138	0	138	138	0	138	138	0	143	143	144	0	Eutheria
chr19:29989470:29989662:-	SINE	MIR	MIRc	192	192	192	192	192	192	192	0	0	0	0	0	Old.World.Monkey
chr19:29991880:29992178:-	SINE	Alu	AluSx1	298	301	296	303	307	308	297	0	0	0	0	0	Old.World.Monkey
chr19:29992250:29992650:-	LTR	ERVL-MaLR	MSTB	400	400	400	399	400	397	397	0	0	0	0	0	Old.World.Monkey
chr19:29993002:29993249:-	LTR	ERVL	LTR16C	247	247	247	249	249	258	258	249	0	0	257	0	Eutheria
chr19:29995397:29995459:+	SINE	MIR	MIRc	62	62	62	62	62	62	62	61	65	63	0	65	Eutheria
chr19:29996388:29996469:+	SINE	MIR	MIR3	81	81	81	80	0	80	80	80	0	0	0	0	New.World.Monkey
chr19:29996552:29996881:+	SINE	Alu	AluSx1	329	0	0	0	0	0	0	0	0	0	0	0	Human
chr19:29997253:29997568:+	SINE	Alu	AluJo	315	315	315	316	314	315	315	626	0	0	0	0	New.World.Monkey
chr19:29998187:29998303:-	LTR	ERVL-MaLR	MLT1K	116	116	116	116	116	115	115	134	117	114	0	0	Pig.Cow
chr19:29999124:29999271:+	SINE	MIR	MIR	147	147	147	147	147	147	147	147	0	0	0	484	Eutheria
chr19:29999272:29999631:+	LINE	L1	L1PA17	359	359	358	359	356	362	362	360	0	0	0	0	New.World.Monkey
chr19:30000246:30000520:-	LINE	L2	L2	274	274	274	307	274	274	274	276	0	277	0	0	Pig.Cow
chr19:30001178:30001468:-	SINE	Alu	AluJo	290	290	290	284	0	290	290	289	0	0	0	0	New.World.Monkey
chr19:30001615:30001914:+	DNA	hAT-Charlie	MER102a	299	299	299	299	0	298	298	294	0	0	0	0	New.World.Monkey
chr19:30002277:30002589:+	SINE	Alu	AluSx	312	310	307	317	308	0	0	0	0	0	0	0	Apes
chr19:30007761:30007854:-	LINE	L2	L2c	93	93	93	0	93	93	93	93	0	0	94	94	Eutheria
chr19:30008821:30009069:-	SINE	MIR	MIRc	248	248	248	248	248	264	264	546	0	0	0	0	New.World.Monkey
chr19:30009856:30009983:-	SINE	MIR	MIRb	127	127	127	127	127	127	127	0	126	126	0	0	Pig.Cow
chr19:30011087:30011233:+	LINE	L2	L2a	146	146	146	146	146	146	0	160	0	0	0	0	New.World.Monkey
chr19:30012994:30013050:-	LINE	L2	L2b	56	56	56	56	56	57	57	57	56	0	0	0	Pig.Cow
chr19:30013059:30013279:+	SINE	Alu	AluJr4	220	220	0	220	223	221	221	0	0	0	0	0	Old.World.Monkey
chr19:30013336:30013595:+	SINE	Alu	AluJo	259	0	0	260	0	0	0	0	0	0	0	0	Great.Apes
chr19:30013612:30013911:+	SINE	Alu	AluJo	299	318	297	287	292	290	291	0	0	0	0	0	Old.World.Monkey
chr19:30014109:30014299:+	SINE	MIR	MIR	190	190	190	190	190	190	190	207	0	0	0	0	New.World.Monkey
chr19:30014293:30014937:-	LINE	L2	L2a	644	644	644	643	642	644	644	639	0	649	0	0	Pig.Cow
chr19:30015073:30015327:-	LINE	CR1	L3	254	254	254	254	254	252	252	254	251	0	0	244	Eutheria
chr19:30022659:30022892:-	LTR	ERVL-MaLR	MLT1J1	233	0	233	233	233	232	232	0	0	0	0	0	Old.World.Monkey
chr19:30022918:30023055:+	DNA	DNA	MER105	137	137	137	137	137	137	137	137	131	0	135	131	Eutheria
chr19:30023089:30023218:-	LTR	ERVL-MaLR	MLT1J1	129	129	129	129	129	129	129	129	126	0	0	0	Pig.Cow
chr19:30023465:30023613:+	SINE	MIR	MIRc	148	148	148	148	148	154	154	141	151	0	0	0	Pig.Cow
chr19:30024922:30025123:-	LTR	ERVL	LTR33	201	201	200	206	206	197	197	209	200	0	0	207	Eutheria
chr19:30025165:30025323:-	LTR	ERVL	LTR33	158	160	159	160	160	160	160	160	159	161	0	153	Eutheria
chr19:30025339:30025653:+	SINE	Alu	AluSq	314	774	316	334	455	0	321	0	0	0	0	0	Old.World.Monkey
chr19:30027178:30027243:-	LINE	L2	L2b	65	65	65	65	65	67	67	65	65	0	0	0	Pig.Cow
chr19:30027449:30027512:-	SINE	MIR	MIRb	63	63	63	63	63	63	63	0	60	63	65	0	Eutheria
chr19:30029121:30029301:+	SINE	MIR	MIR	180	180	180	0	180	179	179	178	0	0	0	0	New.World.Monkey
chr19:30029446:30029863:-	LTR	ERVL-MaLR	MSTB	417	417	417	0	0	403	407	402	0	0	0	0	New.World.Monkey
chr19:30031103:30031265:-	LINE	L2	L2b	162	162	162	0	0	0	0	0	0	175	0	0	Pig.Cow
chr19:30031581:30032368:-	LINE	L2	L2b	787	0	787	0	794	0	0	0	0	0	0	0	Apes
chr19:30034547:30034605:-	LINE	L2	L2c	58	58	58	58	58	58	58	57	57	57	0	0	Pig.Cow
chr19:30034790:30034835:-	SINE	MIR	MIR3	45	45	45	45	45	45	45	45	44	45	0	0	Pig.Cow
chr19:30034876:30034987:+	DNA	hAT-Charlie	Charlie15a	111	111	111	109	109	111	111	0	0	134	0	274	Eutheria
chr19:30035151:30035462:+	SINE	Alu	AluY	311	0	0	0	0	0	0	0	0	0	0	0	Human
chr19:30035775:30035921:-	LINE	L2	L2b	146	0	0	146	146	162	166	0	0	0	0	0	Old.World.Monkey
chr19:30036237:30036539:+	SINE	Alu	AluSq2	302	0	308	297	296	301	301	0	0	0	0	0	Old.World.Monkey
chr19:30036545:30036727:-	LINE	L1	L1PA17	182	182	185	182	182	182	182	0	0	0	0	0	Old.World.Monkey
chr19:30036727:30036782:+	LINE	L1	L1PA16	55	55	55	55	55	0	0	0	0	0	0	0	Apes
chr19:30036861:30037008:-	LINE	L2	L2b	147	147	147	147	148	147	147	0	148	0	0	0	Pig.Cow
chr19:30037300:30037451:+	SINE	MIR	MIRb	151	152	152	152	152	0	0	149	0	0	0	155	Eutheria
chr19:30037913:30037999:+	SINE	MIR	MIR	86	86	86	86	0	86	86	0	0	0	0	0	Old.World.Monkey
chr19:30037999:30038192:+	DNA	hAT	MER53	193	193	193	193	193	190	190	0	196	190	0	0	Pig.Cow
chr19:30038192:30038333:+	SINE	MIR	MIR	141	141	141	141	141	139	139	0	0	139	0	0	Pig.Cow
chr19:30038650:30038717:-	LINE	L2	L2c	67	67	67	67	67	67	67	66	0	87	0	90	Eutheria
chr19:30039941:30040101:-	DNA	hAT-Charlie	Charlie8	160	160	160	160	160	160	160	158	159	160	0	0	Pig.Cow
chr19:30041059:30041334:+	SINE	Alu	AluJr	275	275	0	266	278	0	279	271	0	0	0	0	New.World.Monkey
chr19:30042949:30043027:+	SINE	MIR	MIR3	78	78	78	78	78	78	78	78	0	0	0	0	New.World.Monkey
chr19:30043256:30048324:+	LINE	L1	L1PA7	5068	5089	0	5117	5095	0	5064	0	0	0	0	0	Old.World.Monkey
chr19:30048324:30048622:+	SINE	Alu	AluSq2	298	311	0	306	350	0	297	0	0	0	0	0	Old.World.Monkey
chr19:30048622:30048991:+	LINE	L1	L1PA7	369	370	0	370	371	0	366	0	0	0	0	0	Old.World.Monkey
chr19:30049016:30049781:+	LINE	L1	L1PA7	765	765	0	772	769	0	763	0	0	0	0	0	Old.World.Monkey
chr19:30049790:30050520:+	LINE	L1	L1PA7	730	730	731	731	731	0	1037	0	0	0	0	0	Old.World.Monkey
chr19:30050729:30051136:-	LTR	ERVL-MaLR	MLT1H2	407	407	407	407	407	399	399	0	0	0	0	0	Old.World.Monkey
chr19:30051194:30051382:-	SINE	MIR	MIR3	188	183	205	188	188	187	187	0	0	0	0	0	Old.World.Monkey
chr19:30051936:30052248:+	SINE	Alu	AluSz	312	312	302	314	313	0	0	301	0	0	0	0	New.World.Monkey
chr19:30052248:30052534:+	SINE	Alu	AluSq2	286	286	286	278	286	0	286	0	0	0	0	0	Old.World.Monkey
chr19:30054152:30054448:-	SINE	Alu	AluJo	296	296	297	295	294	345	299	619	0	0	0	0	New.World.Monkey
chr19:30056086:30056472:+	LTR	ERVL-MaLR	MLT1I	386	0	386	386	384	384	384	0	0	702	0	0	Pig.Cow
chr19:30059829:30060138:-	SINE	Alu	AluSx1	309	0	305	309	307	344	344	0	0	0	0	0	Old.World.Monkey
chr19:30060757:30060890:+	LINE	L1	L1M5	133	0	133	133	135	132	132	0	190	0	0	0	Pig.Cow
chr19:30060890:30061198:+	SINE	Alu	AluSg	308	0	299	426	304	312	312	0	0	0	0	0	Old.World.Monkey
chr19:30061198:30061383:+	LINE	L1	L1M5	185	0	185	185	177	185	185	0	0	0	0	0	Old.World.Monkey
chr19:30061383:30061648:+	SINE	Alu	AluSx	265	0	279	259	0	253	254	0	0	0	0	0	Old.World.Monkey
chr19:30061648:30061824:+	LINE	L1	L1M5	176	0	176	176	0	176	176	0	0	0	0	0	Old.World.Monkey
chr19:30061825:30061941:+	SINE	Alu	AluJr	116	0	116	116	0	116	116	0	0	0	0	0	Old.World.Monkey
chr19:30061941:30062364:-	LTR	ERVL-MaLR	MSTB	423	0	421	431	423	423	423	0	0	0	0	0	Old.World.Monkey
chr19:30062364:30062557:+	SINE	Alu	AluJr	193	0	195	194	195	191	192	0	0	0	0	0	Old.World.Monkey
chr19:30062560:30062990:+	LINE	L1	L1ME3F	430	0	443	444	450	0	424	0	0	0	0	0	Old.World.Monkey
chr19:30062990:30063275:+	SINE	Alu	AluJr	285	0	281	283	296	286	286	0	0	0	0	0	Old.World.Monkey
chr19:30063275:30063351:+	LINE	L1	L1ME3F	76	0	76	76	76	76	76	0	0	0	0	0	Old.World.Monkey
chr19:30063378:30063552:+	LINE	L1	L1ME3F	174	0	174	174	174	173	173	0	0	0	0	0	Old.World.Monkey
chr19:30063586:30063878:+	SINE	Alu	AluSq2	292	0	292	0	292	292	292	0	0	0	0	0	Old.World.Monkey
chr19:30064003:30064128:+	DNA	hAT-Charlie	MER102b	125	125	125	125	125	125	125	0	0	0	125	0	Old.World.Monkey
chr19:30064130:30064429:+	LINE	L1	L1PA17	299	292	299	0	299	336	301	0	0	0	0	0	Old.World.Monkey
chr19:30064442:30064551:+	DNA	hAT-Charlie	Charlie8	109	109	109	109	109	109	109	0	0	0	0	0	Old.World.Monkey
chr19:30065950:30066122:+	LINE	L1	L1ME4a	172	175	179	179	179	183	183	179	0	0	0	0	New.World.Monkey
chr19:30066496:30066702:-	LINE	L2	L2c	206	206	206	207	207	206	207	0	0	0	0	0	Old.World.Monkey
chr19:30068079:30068319:+	LTR	ERVL	LTR16E1	240	240	240	240	237	240	240	0	0	0	0	0	Old.World.Monkey
chr19:30068910:30069257:+	LTR	ERVL-MaLR	MLT1A0	347	347	347	343	1575	347	347	0	0	0	0	0	Old.World.Monkey
chr19:30069806:30069946:-	DNA	hAT-Charlie	MER5A1	140	495	140	140	140	140	140	0	0	0	0	0	Old.World.Monkey
chr19:30071301:30071588:-	LTR	ERVL-MaLR	MLT1K	287	287	287	287	283	287	287	277	0	0	0	0	New.World.Monkey
chr19:30071835:30072024:-	LTR	ERVL	LTR16C	189	189	206	206	189	206	206	199	0	180	0	0	Pig.Cow
chr19:30072024:30072376:-	LTR	ERVL-MaLR	THE1B	352	352	353	352	369	351	351	352	0	0	0	0	New.World.Monkey
chr19:30072376:30072700:-	LTR	ERVL	LTR16C	324	324	324	324	324	323	324	324	0	0	0	0	New.World.Monkey
chr19:30073337:30073463:-	SINE	MIR	MIRc	126	126	126	126	126	126	126	124	0	0	0	0	New.World.Monkey
chr19:30073600:30073679:-	DNA	TcMar-Mariner	MADE2	79	79	79	79	79	79	79	78	0	79	77	85	Eutheria
chr19:30073657:30073719:-	DNA	TcMar-Mariner	MADE2	62	62	62	62	62	62	62	61	62	62	59	72	Eutheria
chr19:30073741:30073827:-	DNA	hAT-Charlie	Charlie18a	86	86	86	86	86	86	86	86	0	0	0	0	New.World.Monkey
chr19:30074733:30074927:-	LINE	L2	L2c	194	194	194	194	194	194	194	194	0	0	0	0	New.World.Monkey
chr19:30075133:30075317:-	LTR	ERVL	LTR16A2	184	184	184	187	190	185	185	0	0	0	0	0	Old.World.Monkey
chr19:30075317:30075537:-	SINE	Alu	AluSq2	220	217	218	220	221	220	220	230	0	0	0	0	New.World.Monkey
chr19:30075537:30075755:-	LTR	ERVL	LTR16A2	218	218	218	218	218	0	218	218	0	0	0	0	New.World.Monkey
chr19:30075887:30075959:-	LINE	L1	L1MEc	72	76	76	71	76	0	75	73	0	0	0	0	New.World.Monkey
chr19:30075967:30077202:-	LINE	L1	L1MEc	1235	1239	2836	1239	1245	0	1301	1229	0	0	0	0	New.World.Monkey
chr19:30077210:30077727:-	LINE	L1	L1MEc	517	517	516	517	517	518	518	516	0	0	0	0	New.World.Monkey
chr19:30078859:30079585:-	LINE	L1	L1PA16	726	726	726	726	727	0	734	727	0	0	0	0	New.World.Monkey
chr19:30079820:30080114:+	SINE	Alu	AluJr	294	294	293	294	294	290	290	293	0	0	0	0	New.World.Monkey
chr19:30080190:30080371:-	LTR	ERVL-MaLR	MLT1K	181	181	182	181	181	181	181	181	0	0	0	0	New.World.Monkey
chr19:30080573:30080948:-	LTR	ERVL-MaLR	THE1C	375	378	378	378	378	378	378	378	0	0	0	0	New.World.Monkey
chr19:30081520:30081993:+	LTR	ERVL-MaLR	MLT1F	473	472	473	473	469	473	473	450	0	0	588	0	Eutheria
chr19:30082085:30082207:+	LINE	L2	L2b	122	122	122	122	122	121	121	118	122	121	118	118	Eutheria
chr19:30083027:30083463:+	LTR	ERVL	LTR40b	436	436	436	437	435	436	436	430	0	0	0	0	New.World.Monkey
chr19:30083549:30083789:+	SINE	Alu	AluSx1	240	240	240	241	241	232	232	558	0	0	0	0	New.World.Monkey
chr19:30084089:30084254:-	LTR	ERVL-MaLR	MLT1A	165	165	164	165	165	189	182	0	0	0	0	0	Old.World.Monkey
chr19:30084254:30084551:-	SINE	Alu	AluSx1	297	297	320	298	300	299	0	298	0	0	0	0	New.World.Monkey
chr19:30084551:30084723:-	LTR	ERVL-MaLR	MLT1A	172	172	172	172	172	171	171	170	0	0	0	0	New.World.Monkey
chr19:30085646:30085952:+	SINE	Alu	AluSz	306	297	306	306	305	306	306	307	0	0	0	0	New.World.Monkey
chr19:30088575:30088846:-	SINE	Alu	AluSz	271	271	271	272	261	271	271	271	0	0	0	0	New.World.Monkey
chr19:30089294:30089442:-	SINE	Alu	AluJr	148	148	148	147	0	144	144	0	0	0	0	0	Old.World.Monkey
chr19:30089789:30090099:+	SINE	Alu	AluSz	310	312	0	301	0	302	303	0	0	0	0	0	Old.World.Monkey
chr19:30090178:30090475:+	SINE	Alu	AluJr	297	300	298	298	299	296	296	0	0	0	0	0	Old.World.Monkey
chr19:30090541:30090875:-	LINE	L1	L1MCc	334	334	334	334	333	334	334	333	0	0	0	0	New.World.Monkey
chr19:30090927:30091233:-	SINE	Alu	AluJr4	306	306	306	306	306	304	304	291	0	0	0	0	New.World.Monkey
chr19:30092212:30092342:-	SINE	MIR	MIRb	130	130	130	132	130	130	130	125	0	133	0	0	Pig.Cow
chr19:30092617:30092928:+	SINE	Alu	AluSz	311	0	304	303	301	304	303	640	0	0	0	0	New.World.Monkey
chr19:30093196:30093303:+	LINE	L1	L1ME2z	107	107	107	107	107	107	107	107	107	107	0	0	Pig.Cow
chr19:30093644:30093819:-	LTR	ERV1	MER50	175	175	177	177	177	177	177	0	0	0	0	0	Old.World.Monkey
chr19:30093819:30094124:+	SINE	Alu	AluSg	305	304	311	302	314	299	299	0	0	0	0	0	Old.World.Monkey
chr19:30094124:30094137:-	LTR	ERV1	MER50	13	13	13	13	13	13	13	0	0	0	0	0	Old.World.Monkey
chr19:30094160:30094263:-	LTR	ERV1	MER50	103	103	103	103	103	407	409	101	0	0	0	0	New.World.Monkey
chr19:30094283:30094506:-	LTR	ERV1	MER50	223	223	220	224	224	221	221	245	0	0	0	0	New.World.Monkey
chr19:30094760:30094888:-	LINE	L1	L1M5	128	133	132	132	130	132	132	133	0	0	0	0	New.World.Monkey
chr19:30094947:30095238:+	SINE	Alu	AluSg	291	292	291	294	291	288	289	0	0	0	0	0	Old.World.Monkey
chr19:30095527:30095746:+	LINE	L1	L1MA8	219	216	219	217	219	217	217	215	0	0	0	0	New.World.Monkey
chr19:30096274:30096543:-	SINE	Alu	AluJo	269	266	270	269	270	297	0	284	0	0	0	0	New.World.Monkey
chr19:30096664:30096820:-	SINE	MIR	MIR3	156	0	156	156	156	157	157	0	0	0	0	0	Old.World.Monkey
chr19:30097725:30097831:+	SINE	MIR	MIRb	106	106	106	0	106	106	106	0	0	136	0	0	Pig.Cow
chr19:30098058:30098384:+	SINE	Alu	AluJr	326	322	328	0	318	310	311	0	0	0	0	0	Old.World.Monkey
chr19:30098856:30098997:+	DNA	hAT-Charlie	MER5A1	141	141	141	140	141	141	141	140	0	0	0	0	New.World.Monkey
chr19:30099161:30099471:-	SINE	Alu	AluSx	310	304	0	306	0	0	0	0	0	0	0	0	Great.Apes
chr19:30102445:30102563:-	LTR	ERVL-MaLR	MLT1J	118	118	0	118	0	118	118	117	315	147	0	0	Pig.Cow
chr19:30102566:30102676:-	SINE	MIR	MIRc	110	110	0	110	0	110	110	110	0	0	0	0	New.World.Monkey
chr19:30103402:30103720:+	LINE	L2	L2b	318	318	0	318	318	318	318	323	361	0	0	0	Pig.Cow
chr19:30103766:30103896:+	LINE	L2	L2b	130	130	0	127	129	130	130	0	0	0	0	0	Old.World.Monkey
chr19:30103943:30104232:+	LINE	L2	L2b	289	289	0	289	289	339	291	0	289	551	0	0	Pig.Cow
chr19:30105410:30105710:-	SINE	Alu	AluSz	300	298	0	303	297	315	319	294	0	0	0	0	New.World.Monkey
chr19:30106304:30106629:+	LINE	L1	L1ME4a	325	323	0	325	325	324	324	0	316	351	0	0	Pig.Cow
chr19:30107821:30107898:-	SINE	MIR	MIR	77	82	0	82	78	82	82	79	0	86	0	0	Pig.Cow
chr19:30108904:30109201:-	LTR	ERVL-MaLR	MLT1B	297	297	0	301	301	304	304	323	320	585	0	0	Pig.Cow
chr19:30109967:30110056:+	DNA	hAT-Charlie	MER5A	89	89	0	89	89	89	89	88	0	0	98	96	Eutheria
chr19:30110058:30110106:+	SINE	MIR	MIR3	48	48	0	48	48	48	48	48	48	48	46	46	Eutheria
chr19:30110280:30110460:+	DNA	DNA	MER123	180	185	0	185	185	185	185	185	185	185	190	185	Eutheria
chr19:30110723:30111042:+	SINE	Alu	AluJr	319	318	0	320	314	317	317	310	0	0	0	0	New.World.Monkey
chr19:30111227:30112166:+	LINE	L2	L2b	939	943	0	942	939	917	917	956	0	0	0	0	New.World.Monkey
chr19:30112383:30112408:+	LINE	L2	L2b	25	25	0	0	25	25	25	26	25	0	0	24	Eutheria
chr19:30112408:30112717:-	SINE	Alu	AluJr	309	307	0	309	306	307	307	309	0	0	0	0	New.World.Monkey
chr19:30112717:30112914:+	LINE	L2	L2b	197	195	196	197	0	0	0	193	0	0	0	0	New.World.Monkey
chr19:30113678:30113850:+	DNA	hAT-Blackjack	MER63A	172	172	172	172	172	169	169	0	0	0	0	0	Old.World.Monkey
chr19:30114147:30114443:+	SINE	Alu	AluSx1	296	296	296	296	297	296	296	449	0	0	0	0	New.World.Monkey
chr19:30115425:30115528:+	SINE	MIR	MIR	103	103	103	103	103	103	103	102	0	0	0	0	New.World.Monkey
chr19:30115622:30115790:+	SINE	Alu	AluJb	168	175	11798	168	0	168	167	0	0	0	0	0	Old.World.Monkey
chr19:30116372:30116802:+	LTR	ERV1	PABL_A	430	430	430	425	425	425	425	0	0	0	0	0	Old.World.Monkey
chr19:30116802:30117098:+	SINE	Alu	AluSg	296	296	297	305	0	302	302	0	0	0	0	0	Old.World.Monkey
chr19:30117098:30117325:+	LTR	ERV1	PABL_A	227	227	227	221	0	225	225	0	0	0	0	0	Old.World.Monkey
chr19:30117678:30117903:-	LTR	ERVL-MaLR	MLT1A0	225	225	225	225	0	0	0	0	0	0	0	0	Great.Apes
chr19:30117903:30118213:+	SINE	Alu	AluSq2	310	310	310	305	0	311	0	0	0	0	0	0	Old.World.Monkey
chr19:30118215:30118231:-	LTR	ERVL-MaLR	MLT1A0	16	16	16	16	0	16	0	0	0	0	0	0	Old.World.Monkey
chr19:30118231:30118537:-	SINE	Alu	AluSz6	306	306	307	0	0	318	0	0	0	0	0	0	Old.World.Monkey
chr19:30118537:30118687:-	LTR	ERVL-MaLR	MLT1A0	150	150	149	150	0	150	0	0	0	0	0	0	Old.World.Monkey
chr19:30118927:30119248:+	SINE	Alu	AluSx1	321	306	0	307	0	0	0	0	0	0	0	0	Great.Apes
chr19:30119280:30119402:+	DNA	hAT-Charlie	MER5B	122	122	122	122	0	124	0	0	0	142	0	0	Pig.Cow
chr19:30119425:30119705:-	SINE	Alu	AluSz6	280	280	295	280	0	272	0	0	0	0	0	0	Old.World.Monkey
chr19:30119735:30119821:+	SINE	MIR	MIRc	86	86	86	86	86	86	0	0	88	0	0	0	Pig.Cow
chr19:30120457:30120770:+	SINE	Alu	AluSq2	313	311	306	310	300	300	302	0	0	0	0	0	Old.World.Monkey
chr19:30120950:30121242:-	SINE	Alu	AluJo	292	292	292	292	292	285	285	0	0	0	0	0	Old.World.Monkey
chr19:30121442:30121923:-	LTR	ERVL-MaLR	MLT1K	481	481	481	480	481	477	477	0	0	0	0	0	Old.World.Monkey
chr19:30121923:30122220:-	SINE	Alu	AluSz	297	297	299	301	297	297	311	0	0	0	0	0	Old.World.Monkey
chr19:30122220:30122273:-	LTR	ERVL-MaLR	MLT1K	53	53	53	53	53	71	53	53	0	0	0	0	New.World.Monkey
chr19:30122332:30122507:+	LTR	ERVL	MLT2F	175	175	175	175	175	175	175	175	0	0	0	0	New.World.Monkey
chr19:30122511:30122708:-	LTR	ERVL	LTR16C	197	197	197	197	197	196	196	197	0	0	0	0	New.World.Monkey
chr19:30123013:30123325:+	SINE	Alu	AluSx1	312	312	316	316	310	0	304	0	0	0	0	0	Old.World.Monkey
chr19:30123915:30124229:+	SINE	Alu	AluSz6	314	0	320	322	315	0	0	0	0	0	0	0	Apes
chr19:30124248:30124400:+	SINE	Alu	AluJr	152	152	151	147	147	0	0	0	0	0	0	0	Apes
chr19:30124572:30125547:+	LINE	L1	L1ME3A	975	969	976	973	968	965	1277	0	0	0	0	0	Old.World.Monkey
chr19:30126466:30126644:-	SINE	MIR	MIR	178	178	178	178	178	178	178	0	0	0	0	0	Old.World.Monkey
chr19:30126645:30126922:-	SINE	Alu	AluSx1	277	277	276	278	274	268	268	0	0	0	0	0	Old.World.Monkey
chr19:30127296:30127467:-	SINE	MIR	MIR3	171	171	171	171	171	171	171	0	0	0	0	0	Old.World.Monkey
chr19:30127958:30128190:+	DNA?	DNA?	Eulor6B	232	232	232	232	232	232	232	0	232	231	0	0	Pig.Cow
chr19:30129033:30129331:+	SINE	Alu	AluSp	298	298	298	0	310	306	306	0	0	0	0	0	Old.World.Monkey
chr19:30129420:30129716:+	SINE	Alu	AluJr	296	294	299	0	299	303	303	0	0	0	0	0	Old.World.Monkey
chr19:30129834:30130050:+	SINE	MIR	MIR	216	216	216	216	218	219	219	0	0	0	0	0	Old.World.Monkey
chr19:30130061:30130570:-	LTR	ERVL	MER21B	509	508	508	507	508	518	518	0	0	0	0	0	Old.World.Monkey
chr19:30130573:30130635:-	LTR	ERV1	LTR49-int	62	61	63	61	65	71	67	0	0	0	0	0	Old.World.Monkey
chr19:30130635:30130948:+	SINE	Alu	AluSx1	313	319	323	309	307	0	0	0	0	0	0	0	Apes
chr19:30130958:30130992:+	SINE	Alu	FLAM_C	34	34	34	34	34	34	34	0	0	0	0	0	Old.World.Monkey
chr19:30131029:30131520:-	LTR	ERV1	MER50	491	491	491	0	491	480	480	0	0	0	0	0	Old.World.Monkey
chr19:30131571:30131875:-	SINE	Alu	AluSc8	304	296	0	304	320	318	306	0	0	0	0	0	Old.World.Monkey
chr19:30131875:30132066:-	LTR	ERV1	MER50	191	191	191	191	191	203	205	0	0	0	0	0	Old.World.Monkey
chr19:30132072:30132190:+	SINE	Alu	FLAM_C	118	118	118	113	0	0	0	0	0	0	0	0	Great.Apes
chr19:30132190:30132268:-	LTR	ERV1	LTR49-int	78	78	78	78	78	79	78	0	0	0	0	0	Old.World.Monkey
chr19:30132319:30132622:+	SINE	Alu	AluJo	303	308	308	309	323	300	300	0	0	0	0	0	Old.World.Monkey
chr19:30132809:30133462:-	LTR	ERV1	LTR49-int	653	653	653	654	647	658	657	0	0	0	0	0	Old.World.Monkey
chr19:30133462:30133757:-	SINE	Alu	AluJr	295	306	306	303	292	298	299	0	0	0	0	0	Old.World.Monkey
chr19:30133757:30134007:-	LTR	ERV1	LTR49-int	250	256	249	247	0	244	244	0	0	0	0	0	Old.World.Monkey
chr19:30134007:30134286:-	SINE	Alu	AluSz6	279	279	279	279	0	279	279	0	0	0	0	0	Old.World.Monkey
chr19:30134286:30134638:-	LTR	ERV1	MER34-int	352	352	352	340	0	351	351	0	0	0	0	0	Old.World.Monkey
chr19:30134638:30134816:+	LTR	ERV1	MER41B	178	178	178	178	0	176	176	0	0	0	0	0	Old.World.Monkey
chr19:30134816:30135121:+	SINE	Alu	AluSx1	305	305	329	309	0	299	299	0	0	0	0	0	Old.World.Monkey
chr19:30135121:30135480:+	LTR	ERV1	MER41B	359	359	359	360	0	0	357	0	0	0	0	0	Old.World.Monkey
chr19:30135480:30135784:-	SINE	Alu	AluSq2	304	0	0	300	0	0	300	0	0	0	0	0	Old.World.Monkey
chr19:30135784:30135904:+	LTR	ERV1	MER41B	120	120	120	125	0	0	0	0	0	0	0	0	Great.Apes
chr19:30135904:30136257:-	LTR	ERV1	MER34-int	353	355	355	355	0	0	0	0	0	0	0	0	Great.Apes
chr19:30136259:30136854:-	LTR	ERV1	LTR49	595	599	598	597	0	0	0	0	0	0	0	0	Great.Apes
chr19:30137083:30137193:-	DNA	hAT-Tip100	MER91A	110	110	110	110	110	110	110	0	0	112	0	0	Pig.Cow
chr19:30137521:30137825:-	SINE	Alu	AluSq2	304	307	0	0	0	301	303	0	0	0	0	0	Old.World.Monkey
chr19:30137830:30138140:-	SINE	Alu	AluSq	310	314	0	303	0	314	308	0	0	0	0	0	Old.World.Monkey
chr19:30138639:30138693:-	SINE	Alu	AluSz6	54	54	54	58	58	54	52	0	0	0	0	0	Old.World.Monkey
chr19:30138730:30138870:+	SINE	Alu	FLAM_C	140	140	140	140	140	133	133	0	0	0	0	0	Old.World.Monkey
chr19:30138874:30139174:+	SINE	Alu	AluJo	300	340	300	300	300	0	0	0	0	0	0	0	Apes
chr19:30139646:30139947:-	SINE	Alu	AluSg	301	304	301	296	0	296	298	0	0	0	0	0	Old.World.Monkey
chr19:30140084:30140131:+	LINE	L1	L1PB1	47	47	47	47	0	47	47	0	0	0	0	0	Old.World.Monkey
chr19:30140131:30140416:-	SINE	Alu	AluSc	285	309	0	311	0	0	329	0	0	0	0	0	Old.World.Monkey
chr19:30140416:30140701:+	LINE	L1	L1PB1	285	285	285	285	0	0	284	0	0	0	0	0	Old.World.Monkey
chr19:30140913:30141003:-	LINE	L1	L1ME1	90	90	90	92	93	92	92	0	0	0	0	0	Old.World.Monkey
chr19:30141012:30141312:+	SINE	Alu	AluSz	300	300	300	300	300	301	301	0	0	0	0	0	Old.World.Monkey
chr19:30141312:30141721:-	LTR	ERV1	MER4B	409	409	409	409	409	0	0	0	0	0	0	0	Apes
chr19:30141721:30141793:+	DNA	TcMar-Mariner	MADE1	72	72	72	75	72	0	0	0	0	0	0	0	Apes
chr19:30141795:30141963:-	LTR	ERV1	MER4B	168	168	168	167	168	0	0	0	0	0	0	0	Apes
chr19:30141963:30142340:-	LINE	L1	L1ME1	377	378	377	0	0	0	0	0	0	0	0	0	Great.Apes
chr19:30142340:30142632:-	SINE	Alu	AluSq	292	292	0	292	293	0	0	0	0	0	0	0	Apes
chr19:30142632:30143056:-	LINE	L1	L1ME1	424	452	424	424	425	0	0	0	0	0	0	0	Apes
chr19:30143056:30143271:-	SINE	Alu	AluJb	215	218	218	218	220	0	0	0	0	0	0	0	Apes
chr19:30143272:30143607:-	LINE	L1	L1MD	335	335	335	336	341	0	0	0	0	0	0	0	Apes
chr19:30143607:30143960:-	LTR	ERVL-MaLR	MLT1A1	353	353	355	355	355	0	0	0	0	0	0	0	Apes
chr19:30143960:30144278:-	LINE	L1	L1MD	318	316	318	318	318	0	0	0	0	0	0	0	Apes
chr19:30144308:30144561:-	SINE	Alu	AluJb	253	253	253	254	253	0	0	0	0	0	0	0	Apes
chr19:30144561:30145161:-	LINE	L1	L1MD	600	601	605	606	592	611	610	0	0	0	0	0	Old.World.Monkey
chr19:30145159:30145497:-	LINE	L1	L1MEf	338	338	338	335	338	332	332	0	0	0	0	0	Old.World.Monkey
chr19:30145519:30145977:-	LINE	L1	L1MEf	458	462	479	463	465	465	464	0	0	0	0	0	Old.World.Monkey
chr19:30145966:30146020:-	LINE	L1	L1MEf	54	54	54	54	54	55	55	54	0	0	0	0	New.World.Monkey
chr19:30146407:30146816:-	LTR	ERVL	LTR16B	409	423	423	0	423	424	424	0	0	0	0	0	Old.World.Monkey
chr19:30147150:30147212:-	LINE	L1	L1ME3A	62	62	62	62	62	62	62	0	0	0	0	0	Old.World.Monkey
chr19:30147214:30147503:-	SINE	Alu	AluSg	289	293	289	289	290	0	0	0	0	0	0	0	Apes
chr19:30147589:30147886:-	SINE	Alu	AluSq2	297	297	0	309	292	0	0	0	0	0	0	0	Apes
chr19:30148267:30148321:-	LTR	ERVL-MaLR	MLT1F	54	54	54	54	54	0	0	0	0	0	0	0	Apes
chr19:30148321:30148539:+	SINE	Alu	AluJr	218	217	215	0	210	213	213	0	0	0	0	0	Old.World.Monkey
chr19:30148543:30148996:-	LTR	ERVL-MaLR	MLT1F	453	453	452	452	453	451	451	0	0	0	0	0	Old.World.Monkey
chr19:30148998:30149307:+	SINE	Alu	AluJb	309	310	299	0	0	310	295	0	0	0	0	0	Old.World.Monkey
chr19:30149521:30149809:-	LINE	L1	L1MC4a	288	288	288	288	0	624	623	0	283	0	0	0	Pig.Cow
chr19:30149809:30149973:-	SINE	Alu	AluSx	164	163	165	167	0	0	170	0	0	0	0	0	Old.World.Monkey
chr19:30149973:30150267:-	SINE	Alu	AluSg	294	294	299	294	0	293	293	0	0	0	0	0	Old.World.Monkey
chr19:30150267:30150411:-	SINE	Alu	AluSx	144	144	0	146	0	147	147	0	0	0	0	0	Old.World.Monkey
chr19:30150411:30150497:-	LINE	L1	L1MC4a	86	86	86	86	85	86	86	0	0	86	0	0	Pig.Cow
chr19:30150592:30150902:+	SINE	Alu	AluJr	310	310	310	309	0	309	309	0	0	0	0	0	Old.World.Monkey
chr19:30151225:30151355:+	LINE	L2	L2c	130	130	130	130	124	207	139	0	128	0	0	0	Pig.Cow
chr19:30151500:30151806:-	SINE	Alu	AluJb	306	306	306	306	307	311	0	0	0	0	0	0	Old.World.Monkey
chr19:30152293:30152419:+	SINE	Alu	AluJo	126	126	126	126	126	0	0	126	0	223	0	0	Pig.Cow
chr19:30152430:30152757:+	SINE	Alu	AluJr	327	327	326	335	322	324	324	326	0	0	0	0	New.World.Monkey
chr19:30152963:30153244:+	DNA	hAT-Charlie	MER58B	281	281	281	281	280	281	281	293	0	0	0	0	New.World.Monkey
chr19:30153340:30153453:+	SINE	MIR	MIRb	113	113	113	113	113	113	113	112	110	109	108	150	Eutheria
chr19:30154451:30154580:-	DNA	hAT-Charlie	MER102b	129	129	129	129	129	129	129	123	0	0	0	0	New.World.Monkey
chr19:30155023:30155111:-	LINE	L2	L2a	88	88	88	88	88	88	88	87	0	0	0	0	New.World.Monkey
chr19:30155270:30155405:-	LINE	L2	L2a	135	135	135	135	135	135	135	137	0	0	0	0	New.World.Monkey
chr19:30155661:30155924:+	SINE	Alu	AluJo	263	263	266	277	265	277	277	258	0	0	0	0	New.World.Monkey
chr19:30157647:30157759:+	SINE	MIR	MIRb	112	112	112	112	0	113	113	108	0	0	0	134	Eutheria
chr19:30158284:30158336:+	LINE	L2	L2a	52	52	52	50	52	52	52	52	74	69	0	0	Pig.Cow
chr19:30158739:30158893:-	DNA	hAT-Charlie	MER58A	154	154	154	154	153	154	154	0	150	154	0	0	Pig.Cow
chr19:30159345:30159656:+	SINE	Alu	AluJr	311	310	314	311	315	0	306	302	0	0	0	0	New.World.Monkey
chr19:30160765:30160846:-	LINE	L1	L1MB2	81	81	81	81	81	81	81	83	80	0	0	0	Pig.Cow
chr19:30160846:30161138:-	SINE	Alu	AluSz	292	302	316	0	296	297	292	294	0	0	0	0	New.World.Monkey
chr19:30161138:30161575:-	LINE	L1	L1MB2	437	437	437	437	437	433	433	419	0	450	0	0	Pig.Cow
chr19:30161575:30161865:-	SINE	Alu	AluY	290	289	292	296	290	302	302	0	0	0	0	0	Old.World.Monkey
chr19:30161865:30161984:-	LINE	L1	L1MB2	119	119	119	119	119	119	119	0	0	0	0	297	Eutheria
chr19:30161987:30162170:-	SINE	Alu	AluSx	183	183	184	193	0	318	322	0	0	302	0	0	Pig.Cow
chr19:30162900:30163089:-	LINE	L2	L2a	189	189	189	189	197	193	194	195	202	223	0	0	Pig.Cow
chr19:30163089:30163307:-	DNA	hAT-Charlie	MER58A	218	218	218	218	218	215	215	508	0	0	0	0	New.World.Monkey
chr19:30163307:30163368:-	LINE	L2	L2a	61	61	61	61	61	61	61	66	60	0	0	0	Pig.Cow
chr19:30163416:30163847:-	LINE	L2	L2a	431	431	431	427	435	437	437	432	0	431	0	0	Pig.Cow
chr19:30163952:30164021:+	SINE	MIR	MIRb	69	69	69	69	70	69	69	68	68	346	0	0	Pig.Cow
chr19:30164207:30164298:+	LTR	ERVL	LTR16C	91	91	91	91	87	0	0	0	0	0	0	0	Apes
chr19:30164298:30164454:-	SINE	Alu	AluJo	156	162	161	158	158	156	156	160	0	0	0	0	New.World.Monkey
chr19:30164454:30164577:+	LTR	ERVL	LTR16C	123	123	123	123	123	123	123	123	0	0	0	0	New.World.Monkey
chr19:30166299:30166421:-	LTR	ERVL-MaLR	MLT1K	122	122	122	119	118	118	118	118	128	126	0	0	Pig.Cow
chr19:30167040:30167173:-	DNA	hAT-Charlie	MER5A1	133	133	133	0	133	133	133	0	0	0	0	0	Old.World.Monkey
chr19:30167222:30167524:-	SINE	Alu	AluSx1	302	298	0	0	300	301	299	0	0	0	0	0	Old.World.Monkey
chr19:30168344:30168426:-	LINE	L2	L2a	82	82	82	82	82	83	83	85	158	0	0	0	Pig.Cow
chr19:30168783:30168959:-	SINE	Alu	AluJb	176	176	172	168	168	169	169	177	0	0	0	0	New.World.Monkey
chr19:30168984:30169094:-	SINE	Alu	AluJb	110	110	110	110	108	108	108	105	0	0	0	0	New.World.Monkey
chr19:30170156:30170470:-	SINE	Alu	AluSx	314	316	318	313	316	325	326	304	0	0	0	0	New.World.Monkey
chr19:30170901:30170968:-	LINE	L2	L2b	67	67	67	67	67	67	67	67	78	69	0	0	Pig.Cow
chr19:30170966:30171058:+	LINE	L2	L2a	92	92	92	92	92	88	88	91	90	92	0	0	Pig.Cow
chr19:30171987:30172077:+	LINE	L2	L2c	90	90	90	86	0	90	90	90	90	91	0	0	Pig.Cow
chr19:30173652:30173778:+	LTR	ERVL-MaLR	MLT1K	126	126	126	124	126	136	136	0	134	0	0	0	Pig.Cow
chr19:30174419:30174679:-	SINE	Alu	AluJr	260	260	265	277	256	265	260	270	0	0	0	0	New.World.Monkey
chr19:30174691:30174895:-	LINE	L1	L1ME3	204	204	204	204	204	204	204	205	0	0	0	0	New.World.Monkey
chr19:30174895:30175188:-	SINE	Alu	AluJb	293	288	0	288	283	0	0	0	0	0	0	0	Apes
chr19:30175188:30175209:-	LINE	L1	L1ME3	21	22	0	25	0	34	34	0	0	0	0	0	Old.World.Monkey
chr19:30175209:30175495:-	SINE	Alu	AluSp	286	284	0	278	285	283	283	0	0	0	0	0	Old.World.Monkey
chr19:30175495:30175558:-	LINE	L1	L1ME3	63	63	0	63	63	63	63	61	0	0	0	0	New.World.Monkey
chr19:30175558:30175867:-	SINE	Alu	AluSq	309	312	0	295	305	0	0	310	0	0	0	0	New.World.Monkey
chr19:30175867:30176284:-	LINE	L1	L1ME3	417	417	417	417	417	0	0	0	0	0	0	0	Apes
chr19:30176540:30176666:-	LINE	L2	L2a	126	126	126	0	126	126	126	130	0	0	0	0	New.World.Monkey
chr19:30176679:30176976:+	SINE	Alu	AluSg	297	297	0	0	293	0	0	295	0	0	0	0	New.World.Monkey
chr19:30177170:30177534:-	LINE	L2	L2a	364	364	364	364	362	0	0	381	0	0	0	0	New.World.Monkey
chr19:30177555:30177848:-	SINE	Alu	AluJo	293	294	293	0	288	0	0	0	0	0	0	0	Apes
chr19:30177855:30177982:-	SINE	Alu	FLAM_C	127	127	127	0	0	0	0	0	0	0	0	0	Great.Apes
chr19:30177982:30178487:-	LINE	L2	L2a	505	501	504	0	0	0	501	0	0	0	0	0	Old.World.Monkey
chr19:30178503:30178821:-	LINE	L1	L1MB7	318	1148	318	0	0	0	333	0	0	0	0	0	Old.World.Monkey
chr19:30178821:30179117:-	SINE	Alu	AluSz	296	312	0	0	0	0	297	0	0	0	0	0	Old.World.Monkey
chr19:30179117:30179613:-	LINE	L1	L1MB7	496	500	0	0	0	0	500	0	0	0	0	0	Old.World.Monkey
chr19:30179616:30179745:-	SINE	Alu	AluJo	129	129	0	0	0	0	124	0	0	0	0	0	Old.World.Monkey
chr19:30179745:30180066:-	LINE	L1	L1MB7	321	321	0	0	0	0	328	0	0	0	0	0	Old.World.Monkey
chr19:30180095:30180303:-	SINE	Alu	AluJr	208	207	0	0	0	0	209	0	0	0	0	0	Old.World.Monkey
chr19:30180303:30180432:-	LINE	L1	L1MB7	129	129	0	0	0	0	131	0	0	0	0	0	Old.World.Monkey
chr19:30180438:30180915:-	LINE	L2	L2a	477	0	0	0	0	0	478	0	0	0	0	0	Old.World.Monkey
chr19:30180915:30181209:+	SINE	Alu	AluSx1	294	0	0	290	0	0	303	0	0	0	0	0	Old.World.Monkey
chr19:30181209:30181519:+	SINE	Alu	AluSx1	310	297	310	310	0	0	310	0	0	0	0	0	Old.World.Monkey
chr19:30181519:30181562:-	LINE	L2	L2a	43	43	43	43	43	43	43	0	41	0	0	0	Pig.Cow
chr19:30181853:30182126:-	LTR	ERVL-MaLR	MLT1A	273	273	273	273	273	0	0	0	0	0	0	0	Apes
chr19:30182133:30182344:-	LTR	ERVL-MaLR	THE1B	211	211	211	212	211	219	219	0	0	0	0	0	Old.World.Monkey
chr19:30182344:30182648:+	SINE	Alu	AluSq2	304	303	304	304	0	304	304	0	0	0	0	0	Old.World.Monkey
chr19:30182648:30182808:-	LTR	ERVL-MaLR	THE1B	160	160	155	161	0	160	160	0	0	0	0	0	Old.World.Monkey
chr19:30182808:30182900:-	LTR	ERVL-MaLR	MLT1A	92	92	92	92	0	91	91	0	91	0	0	0	Pig.Cow
chr19:30183080:30183361:+	DNA	hAT-Charlie	MER33	281	281	277	283	0	287	288	0	0	0	0	0	Old.World.Monkey
chr19:30183361:30183771:+	LTR	ERVL	LTR47A	410	410	410	410	0	410	410	0	0	0	0	0	Old.World.Monkey
chr19:30183771:30183811:+	DNA	hAT-Charlie	MER33	40	40	40	42	0	40	40	42	40	0	0	0	Pig.Cow
chr19:30184230:30184530:-	SINE	Alu	AluSx1	300	297	296	295	0	294	294	0	0	0	0	0	Old.World.Monkey
chr19:30184658:30184963:-	LINE	L1	L1M5	305	304	303	303	304	297	297	0	0	0	0	0	Old.World.Monkey
chr19:30184983:30185126:-	LINE	L1	L1MD	143	143	142	141	144	142	142	142	0	140	0	0	Pig.Cow
chr19:30189262:30189480:+	LINE	L1	L1ME4a	218	219	219	219	216	219	219	218	0	0	0	0	New.World.Monkey
chr19:30189480:30189786:+	SINE	Alu	AluSx1	306	294	0	302	298	0	303	293	0	0	0	0	New.World.Monkey
chr19:30189786:30190092:+	LINE	L1	L1ME4a	306	306	305	303	307	299	299	0	0	0	0	0	Old.World.Monkey
chr19:30190092:30190419:+	SINE	Alu	AluY	327	326	320	321	327	0	397	0	0	0	0	0	Old.World.Monkey
chr19:30190419:30190557:+	LINE	L1	L1ME4a	138	139	139	139	139	0	138	0	0	0	0	0	Old.World.Monkey
chr19:30190596:30190741:+	LINE	L1	L1ME4a	145	145	144	145	146	145	145	0	0	0	0	0	Old.World.Monkey
chr19:30191836:30191963:-	SINE	Alu	AluJr	127	126	127	124	127	128	127	128	0	185	0	0	Pig.Cow
chr19:30192143:30192487:-	DNA	TcMar-Tigger	MER2	344	344	343	344	343	339	339	0	0	0	0	0	Old.World.Monkey
chr19:30192560:30192706:+	DNA	TcMar-Tigger	Tigger1	146	145	144	145	146	0	0	143	0	0	0	0	New.World.Monkey
chr19:30192694:30192904:+	DNA	TcMar-Tigger	Tigger1	210	210	209	212	212	255	212	0	0	0	0	0	Old.World.Monkey
chr19:30194275:30194585:-	SINE	Alu	AluSx	310	0	0	0	0	0	302	0	0	0	0	0	Old.World.Monkey
chr19:30194615:30194907:+	SINE	Alu	AluSx	292	0	0	0	0	0	299	0	0	0	0	0	Old.World.Monkey
chr19:30195094:30195387:+	SINE	Alu	AluSx3	293	293	0	293	0	305	304	0	0	0	0	0	Old.World.Monkey
chr19:30195913:30196417:+	LINE	L1	L1MD3	504	500	503	497	499	0	0	485	0	0	0	0	New.World.Monkey
chr19:30196417:30196726:-	SINE	Alu	AluJo	309	310	311	308	306	0	0	302	0	0	0	0	New.World.Monkey
chr19:30196726:30196873:+	LINE	L1	L1MD3	147	147	147	147	147	149	149	147	153	0	0	0	Pig.Cow
chr19:30197981:30198280:+	SINE	Alu	AluSz6	299	299	295	298	299	299	299	289	0	0	0	0	New.World.Monkey
chr19:30198766:30199087:-	SINE	Alu	AluSx1	321	323	384	311	319	0	0	0	0	0	0	0	Apes
chr19:30200428:30200725:-	SINE	Alu	AluJb	297	298	293	315	0	302	290	284	0	0	0	0	New.World.Monkey
chr19:30200767:30201074:-	SINE	Alu	AluJo	307	307	317	335	303	311	307	0	0	0	0	0	Old.World.Monkey
chr19:30201316:30201428:-	DNA	hAT-Charlie	MER5A1	112	112	112	112	112	112	112	111	110	0	0	0	Pig.Cow
chr19:30201943:30202245:-	SINE	Alu	AluSx	302	305	307	301	306	0	312	0	0	0	0	0	Old.World.Monkey
chr19:30202806:30203000:+	LTR	ERV1	LTR19C	194	194	194	0	193	193	193	187	0	0	0	0	New.World.Monkey
chr19:30203030:30203332:+	SINE	Alu	AluSc	302	302	302	295	301	296	297	304	0	0	0	0	New.World.Monkey
chr19:30203434:30203758:+	LTR	ERV1	MER61E	324	324	324	322	324	327	327	324	0	0	0	0	New.World.Monkey
chr19:30204525:30204726:+	DNA	hAT-Charlie	MER102a	201	201	201	197	198	198	198	200	0	0	0	0	New.World.Monkey
chr19:30204934:30204948:-	SINE	Alu	FLAM_C	14	14	0	14	14	14	14	0	0	0	0	0	Old.World.Monkey
chr19:30204974:30205075:-	SINE	Alu	FLAM_C	101	101	101	101	101	102	101	0	0	0	0	0	Old.World.Monkey
chr19:30205080:30205123:+	SINE	Alu	AluSg4	43	43	43	43	43	43	43	0	0	0	0	0	Old.World.Monkey
chr19:30205123:30205405:+	SINE	Alu	AluSx3	282	282	278	293	279	0	454	0	0	0	0	0	Old.World.Monkey
chr19:30205772:30205885:+	SINE	MIR	MIR	113	113	0	113	0	0	113	0	0	0	0	0	Old.World.Monkey
chr19:30206703:30206983:+	SINE	Alu	AluJr	280	280	298	281	283	277	277	0	0	0	0	0	Old.World.Monkey
chr19:30207197:30207349:-	SINE	MIR	MIRc	152	152	150	152	152	152	350	150	0	175	0	0	Pig.Cow
chr19:30207774:30208022:+	SINE	Alu	AluSx	248	248	0	247	247	247	247	244	0	0	0	0	New.World.Monkey
chr19:30208243:30208365:+	SINE	MIR	MIR	122	122	122	122	122	122	122	119	118	132	0	0	Pig.Cow
chr19:30208722:30209034:-	SINE	Alu	AluY	312	0	0	0	0	0	0	298	0	0	0	0	Human
chr19:30209036:30209340:-	SINE	Alu	AluSx	304	0	0	0	0	0	0	0	0	0	0	0	Human
chr19:30209363:30209505:-	LTR	ERVL-MaLR	MLT1C	142	142	0	0	0	0	0	0	0	0	0	0	Great.Apes
chr19:30209510:30209799:-	LTR	ERVL-MaLR	MSTD	289	289	0	0	0	0	0	0	0	0	0	0	Great.Apes
chr19:30209808:30210064:+	SINE	Alu	AluSx	256	256	0	0	0	0	0	0	0	0	0	0	Great.Apes
chr19:30210205:30210297:+	LINE	L1	L1M4b	92	0	0	0	0	0	0	0	0	0	0	0	Human
chr19:30210539:30210884:+	LINE	L1	L1M4b	345	0	0	0	0	0	0	0	0	0	0	0	Human
chr19:30210909:30210966:-	LTR	ERVL-MaLR	MSTD	57	57	0	57	57	57	57	0	0	0	0	0	Old.World.Monkey
chr19:30211063:30211366:+	SINE	Alu	AluSc	303	303	0	303	0	302	302	0	0	0	0	0	Old.World.Monkey
chr19:30211380:30211666:+	SINE	Alu	AluJr	286	286	286	285	282	279	278	0	0	0	0	0	Old.World.Monkey
chr19:30212127:30212282:-	DNA	hAT?	MamRep1879	155	156	161	163	0	152	152	0	0	0	0	0	Old.World.Monkey
chr19:30212285:30212399:+	SINE	MIR	MIRc	114	114	113	113	0	117	117	110	112	405	0	109	Eutheria
chr19:30213281:30213438:-	SINE	Alu	AluSc8	157	157	156	157	157	157	157	157	0	0	0	0	New.World.Monkey
chr19:30213439:30213703:-	SINE	Alu	AluSz	264	264	264	264	264	266	264	254	0	0	0	0	New.World.Monkey
chr19:30215926:30216049:+	DNA	hAT?	MamRep1879	123	133	133	0	134	134	134	0	139	0	0	0	Pig.Cow
chr19:30216074:30216361:+	SINE	Alu	AluJo	287	296	0	0	291	0	296	0	0	0	0	0	Old.World.Monkey
chr19:30216403:30216876:-	LTR	ERVL-MaLR	MLT1F	473	473	473	473	473	474	474	478	0	0	0	0	New.World.Monkey
chr19:30217212:30217498:+	SINE	Alu	AluJr	286	286	286	287	286	289	289	289	0	0	0	0	New.World.Monkey
chr19:30217643:30217943:-	SINE	Alu	AluSx1	300	300	0	291	288	294	717	293	0	0	0	0	New.World.Monkey
chr19:30217978:30218101:+	LINE	L2	L2a	123	123	123	0	123	134	134	121	121	120	0	0	Pig.Cow
chr19:30218129:30218225:-	LTR	Gypsy?	LTR85c	96	96	96	0	96	96	96	96	0	0	0	0	New.World.Monkey
chr19:30218225:30218421:+	LTR	ERV1	MER49	196	195	196	0	196	204	202	195	0	0	0	0	New.World.Monkey
chr19:30218421:30218713:+	SINE	Alu	AluSx1	292	292	393	0	292	285	285	0	0	0	0	0	Old.World.Monkey
chr19:30218713:30219456:+	LTR	ERV1	MER49	743	743	742	731	717	732	732	0	0	0	0	0	Old.World.Monkey
chr19:30219456:30219701:-	LTR	Gypsy?	LTR85c	245	245	245	241	245	245	245	242	246	0	0	0	Pig.Cow
chr19:30220011:30220304:-	SINE	Alu	AluJr	293	293	293	0	0	293	293	0	0	0	0	0	Old.World.Monkey
chr19:30221755:30222034:+	SINE	Alu	AluSz	279	277	303	270	276	275	278	0	0	0	0	0	Old.World.Monkey
chr19:30222147:30222576:-	LTR	ERVL	LTR16E1	429	434	429	428	428	429	429	430	0	0	0	0	New.World.Monkey
chr19:30222912:30223219:+	SINE	Alu	AluJb	307	307	333	307	308	307	307	299	0	0	0	0	New.World.Monkey
chr19:30223219:30223330:-	LTR	ERVL	ERVL-E-int	111	111	111	111	111	111	111	110	0	0	0	0	New.World.Monkey
chr19:30223342:30223394:-	LINE	L1	L1MB4	52	52	52	52	52	52	57	52	0	0	0	0	New.World.Monkey
chr19:30223427:30223711:-	SINE	Alu	AluSq	284	284	284	284	284	0	283	0	0	0	0	0	Old.World.Monkey
chr19:30223711:30224927:-	LINE	L1	L1MB4	1216	1216	1214	0	0	0	0	0	0	0	0	0	Great.Apes
chr19:30224938:30225911:-	LTR	ERVL	ERVL-E-int	973	973	973	0	0	0	972	0	0	0	0	0	Old.World.Monkey
chr19:30225941:30226108:+	DNA	hAT	MER96B	167	167	167	167	167	0	0	0	0	0	0	0	Apes
chr19:30226120:30226173:-	SINE	Alu	AluYk11	53	53	53	53	53	53	53	0	0	0	0	0	Old.World.Monkey
chr19:30226174:30226908:-	LTR	ERVL	ERVL-E-int	734	732	734	734	734	720	720	0	0	0	0	0	Old.World.Monkey
chr19:30226963:30227273:+	SINE	Alu	AluJb	310	310	309	324	309	353	324	0	0	0	0	0	Old.World.Monkey
chr19:30227279:30227351:+	LINE	L1	L1MC4	72	72	72	72	72	72	72	0	0	0	0	0	Old.World.Monkey
chr19:30227390:30227594:+	SINE	Alu	AluSx	204	204	203	210	210	204	204	0	0	0	0	0	Old.World.Monkey
chr19:30229195:30229330:-	SINE	MIR	MIRb	135	135	135	135	135	135	135	0	0	0	0	0	Old.World.Monkey
chr19:30229630:30229935:+	SINE	Alu	AluJb	305	305	305	628	658	662	0	0	0	0	0	0	Old.World.Monkey
chr19:30230093:30230201:+	LINE	L1	L1PA17	108	0	108	108	108	108	506	0	0	0	0	0	Old.World.Monkey
chr19:30230410:30230518:-	LINE	L2	L2	108	108	107	108	104	106	106	0	0	0	0	0	Old.World.Monkey
chr19:30230571:30230866:-	SINE	Alu	AluSc	295	298	0	291	0	0	294	0	0	0	0	0	Old.World.Monkey
chr19:30230894:30231206:+	SINE	Alu	AluSz	312	306	0	0	0	0	622	0	0	0	0	0	Old.World.Monkey
chr19:30231236:30231472:+	LTR	ERVL-MaLR	MSTB1	236	236	233	236	236	235	235	0	0	0	0	0	Old.World.Monkey
chr19:30231474:30231569:+	LTR	ERVL-MaLR	MLT1A	95	95	95	95	95	95	95	0	0	0	0	0	Old.World.Monkey
chr19:30231602:30231790:-	LINE	L2	L2	188	188	188	188	0	188	188	0	182	181	0	0	Pig.Cow
chr19:30231823:30231941:-	LINE	L2	L2	118	118	118	118	118	118	118	118	0	0	0	0	New.World.Monkey
chr19:30232390:30232567:+	LINE	CR1	L3	177	177	177	177	177	178	178	178	0	0	0	0	New.World.Monkey
chr19:30232984:30233140:+	LTR	ERVL-MaLR	MLT1A0	156	156	0	156	156	156	156	0	0	0	0	0	Old.World.Monkey
chr19:30233140:30233262:+	SINE	Alu	FLAM_C	122	123	123	122	121	127	126	146	0	0	0	0	New.World.Monkey
chr19:30233262:30233356:+	LTR	ERVL-MaLR	MLT1A0	94	94	94	94	0	93	93	0	0	0	0	0	Old.World.Monkey
chr19:30233360:30233469:-	SINE	Alu	AluSz	109	109	109	109	109	109	109	0	0	0	0	0	Old.World.Monkey
chr19:30233469:30233536:+	LTR	ERVL-MaLR	MLT1A0	67	67	67	67	67	67	67	0	0	0	0	0	Old.World.Monkey
chr19:30234124:30234220:-	LTR	ERVL-MaLR	MLT1K	96	96	96	96	96	96	96	95	0	0	0	0	New.World.Monkey
chr19:30234220:30234532:+	SINE	Alu	AluSx1	312	311	311	319	316	302	303	0	0	0	0	0	Old.World.Monkey
chr19:30234668:30234961:+	SINE	Alu	AluJo	293	292	293	292	292	293	293	0	0	0	0	0	Old.World.Monkey
chr19:30235221:30235524:+	SINE	Alu	AluSz	303	303	350	303	295	0	288	0	0	0	0	0	Old.World.Monkey
chr19:30235609:30235750:-	LINE	L2	L2a	141	141	141	141	0	139	139	0	0	0	0	0	Old.World.Monkey
chr19:30235758:30236093:-	DNA	TcMar-Tigger	Tigger3a	335	335	335	335	0	342	342	0	0	0	0	0	Old.World.Monkey
chr19:30236105:30236325:-	LINE	L2	L2a	220	220	220	220	219	220	220	212	0	0	0	0	New.World.Monkey
chr19:30236780:30237082:-	SINE	Alu	AluSz	302	302	0	310	295	310	310	0	0	0	0	0	Old.World.Monkey
chr19:30237923:30238236:+	SINE	Alu	AluJr	313	0	313	312	0	0	0	0	0	0	0	0	Great.Apes
chr19:30238238:30238300:+	SINE	Alu	AluSx	62	62	62	62	62	62	62	0	0	0	0	0	Old.World.Monkey
chr19:30238328:30238438:-	SINE	Alu	AluSq10	110	110	107	110	110	110	110	0	0	0	0	0	Old.World.Monkey
chr19:30238457:30238536:+	SINE	Alu	AluSx	79	79	79	79	83	87	87	0	0	0	0	0	Old.World.Monkey
chr19:30238542:30238654:-	LINE	L2	L2b	112	112	112	112	112	111	111	0	0	0	0	0	Old.World.Monkey
chr19:30238961:30239247:+	SINE	Alu	AluSx	286	286	286	286	286	0	0	0	0	0	0	0	Apes
chr19:30239721:30239857:+	SINE	Alu	AluJo	136	136	136	136	0	136	136	0	0	0	0	0	Old.World.Monkey
chr19:30240527:30240682:-	LINE	L1	L1MEg	155	0	158	225	0	0	0	0	0	0	0	0	Great.Apes
chr19:30241647:30241959:-	SINE	Alu	AluSx1	312	311	314	310	309	315	315	0	0	0	0	0	Old.World.Monkey
chr19:30242270:30242582:+	SINE	Alu	AluSx4	312	0	0	0	313	312	0	0	0	0	0	0	Old.World.Monkey
chr19:30242745:30242909:-	SINE	Alu	AluJb	164	168	165	168	0	164	164	161	0	0	0	0	New.World.Monkey
chr19:30242925:30243106:+	SINE	MIR	MIRb	181	181	179	180	180	182	181	496	172	0	0	0	Pig.Cow
chr19:30243150:30243228:-	LINE	L2	L2b	78	78	78	78	78	77	79	77	0	78	0	0	Pig.Cow
chr19:30243293:30243396:-	LINE	L2	L2b	103	103	103	103	103	0	0	112	0	141	0	0	Pig.Cow
chr19:30244139:30244303:-	SINE	MIR	MIR	164	164	164	164	164	164	164	171	160	158	0	0	Pig.Cow
chr19:30244344:30244454:-	LTR	ERVL-MaLR	MLT1K	110	110	126	0	0	111	111	0	112	175	0	0	Pig.Cow
chr19:30245988:30246271:+	SINE	Alu	AluJb	283	273	283	283	283	286	286	304	0	0	0	0	New.World.Monkey
chr19:30246283:30246413:+	SINE	Alu	AluJr	130	129	130	132	131	130	130	131	0	0	0	0	New.World.Monkey
chr19:30246437:30246754:+	SINE	Alu	AluSq2	317	320	318	316	317	320	320	317	0	0	0	0	New.World.Monkey
chr19:30247311:30247597:-	SINE	Alu	AluSx1	286	286	296	287	0	279	290	285	0	0	0	0	New.World.Monkey
chr19:30247622:30247911:+	SINE	Alu	AluSz	289	289	289	289	0	289	289	289	0	0	0	0	New.World.Monkey
chr19:30247958:30248064:-	DNA	hAT-Blackjack	MER94	106	106	106	105	0	0	0	106	114	115	0	0	Pig.Cow
chr19:30248104:30248204:-	LINE	L1	L1MC5	100	100	100	100	0	100	100	100	0	0	0	0	New.World.Monkey
chr19:30248671:30248771:+	DNA	hAT-Tip100	MER115	100	100	101	0	0	95	95	0	0	0	0	0	Old.World.Monkey
chr19:30248789:30248983:+	DNA	hAT-Charlie	MER20	194	194	194	194	194	195	195	0	0	0	0	0	Old.World.Monkey
chr19:30248983:30249062:+	DNA	hAT-Tip100	MER115	79	79	79	79	78	78	78	0	0	0	0	0	Old.World.Monkey
chr19:30249116:30249288:+	DNA	hAT-Tip100	MER115	172	172	172	173	172	172	172	0	0	0	0	0	Old.World.Monkey
chr19:30249288:30249573:+	SINE	Alu	AluJb	285	285	285	285	286	284	284	0	0	0	0	0	Old.World.Monkey
chr19:30249594:30249888:+	SINE	Alu	AluSz	294	291	296	294	294	308	305	0	0	0	0	0	Old.World.Monkey
chr19:30250411:30250514:-	SINE	MIR	MIR3	103	103	103	103	103	103	103	0	0	103	0	0	Pig.Cow
chr19:30250668:30250959:+	SINE	Alu	AluJb	291	290	289	285	287	279	280	0	0	0	0	0	Old.World.Monkey
chr19:30251415:30251648:-	SINE	Alu	AluSx	233	223	0	228	0	0	233	0	0	0	0	0	Old.World.Monkey
chr19:30251806:30251859:-	SINE	MIR	MIR3	53	53	53	53	53	53	53	0	52	0	0	0	Pig.Cow
chr19:30251872:30252012:-	SINE	Alu	AluSz6	140	140	0	0	0	0	0	0	0	0	0	0	Great.Apes
chr19:30252042:30252209:+	SINE	MIR	MIR3	167	167	0	165	200	195	195	195	327	0	0	0	Pig.Cow
chr19:30252308:30252619:+	SINE	Alu	AluSx	311	301	0	315	323	303	415	299	0	0	0	0	New.World.Monkey
chr19:30253126:30253392:-	DNA	hAT-Charlie	Charlie18a	266	266	266	266	266	266	266	276	0	0	0	0	New.World.Monkey
chr19:30253416:30253549:+	SINE	Alu	FLAM_C	133	133	150	127	217	127	127	0	0	0	0	0	Old.World.Monkey
chr19:30253574:30253875:-	SINE	Alu	AluSz6	301	301	306	310	303	298	298	0	0	0	0	0	Old.World.Monkey
chr19:30254682:30254998:-	SINE	Alu	AluSz	316	312	312	317	307	306	307	0	0	0	0	0	Old.World.Monkey
chr19:30255009:30255149:-	SINE	MIR	MIRc	140	140	140	140	136	153	153	0	0	0	0	136	Eutheria
chr19:30255230:30255410:+	SINE	MIR	MIRb	180	180	180	180	180	0	0	180	191	0	0	0	Pig.Cow
chr19:30255510:30255589:-	SINE	Alu	AluSz	79	79	79	79	79	79	79	79	0	0	0	0	New.World.Monkey
chr19:30255657:30255843:-	SINE	Alu	AluSz	186	186	186	186	186	186	186	186	0	0	0	0	New.World.Monkey
chr19:30255867:30256146:+	SINE	Alu	AluJo	279	279	279	278	279	0	280	0	0	0	0	0	Old.World.Monkey
chr19:30256313:30256500:+	DNA	hAT-Charlie	MER20	187	188	188	188	188	186	186	0	0	0	0	0	Old.World.Monkey
chr19:30256500:30256802:+	SINE	Alu	AluSq2	302	302	306	296	301	0	302	294	0	0	0	0	New.World.Monkey
chr19:30256802:30256860:+	DNA	hAT-Charlie	MER20	58	60	58	0	57	0	0	56	0	0	0	0	New.World.Monkey
chr19:30257415:30257702:-	SINE	Alu	AluSq2	287	287	287	300	295	509	0	0	0	0	0	0	Old.World.Monkey
chr19:30258805:30259079:-	SINE	Alu	AluJo	274	274	0	274	290	296	274	0	0	0	0	0	Old.World.Monkey
chr19:30259088:30259221:-	SINE	MIR	MIRc	133	133	133	133	133	147	147	0	0	0	0	0	Old.World.Monkey
chr19:30259402:30259761:-	LINE	L2	L2a	359	343	359	359	359	360	359	362	0	400	0	0	Pig.Cow
chr19:30260231:30260376:+	SINE	MIR	MIR	145	145	147	147	0	145	145	146	0	0	0	0	New.World.Monkey
chr19:30260552:30260861:-	SINE	Alu	AluSx	309	313	336	310	0	0	0	316	0	0	0	0	New.World.Monkey
chr19:30260861:30260994:-	SINE	Alu	AluSz	133	0	133	133	0	131	131	136	0	0	0	0	New.World.Monkey
chr19:30260994:30261154:+	LTR	ERVL-MaLR	MLT1B	160	160	160	160	0	158	160	160	0	0	0	0	New.World.Monkey
chr19:30261301:30261554:-	SINE	Alu	AluSp	253	253	254	253	0	565	564	0	0	0	0	0	Old.World.Monkey
chr19:30261893:30262192:-	SINE	Alu	AluJo	299	299	299	302	0	303	303	0	0	0	0	0	Old.World.Monkey
chr19:30262192:30262331:-	SINE	Alu	FLAM_C	139	139	139	139	0	144	144	0	0	0	0	0	Old.World.Monkey
chr19:30262454:30262951:+	LTR	ERVL-MaLR	MLT1C	497	495	497	489	0	504	504	0	0	0	0	0	Old.World.Monkey
chr19:30263247:30263528:-	SINE	Alu	AluSz6	281	281	281	282	279	282	282	0	0	0	0	0	Old.World.Monkey
chr19:30263549:30263671:-	SINE	Alu	FLAM_C	122	122	122	122	122	121	121	0	0	0	0	0	Old.World.Monkey
chr19:30264130:30264213:-	SINE	MIR	MIRc	83	83	83	83	0	0	0	83	83	0	0	0	Pig.Cow
chr19:30264422:30264738:-	SINE	Alu	AluY	316	319	313	314	0	0	0	0	0	0	0	0	Great.Apes
chr19:30265460:30265548:-	LTR	ERVL-MaLR	MLT1K	88	88	88	86	88	88	88	0	0	0	0	0	Old.World.Monkey
chr19:30265591:30265708:-	LINE	L2	L2b	117	117	117	117	113	0	0	113	121	124	0	0	Pig.Cow
chr19:30265826:30265941:-	DNA	hAT-Tip100	MER91A	115	115	115	115	115	113	113	0	0	0	0	0	Old.World.Monkey
chr19:30267169:30267330:+	SINE	Alu	FRAM	161	161	161	165	161	153	157	155	0	0	0	0	New.World.Monkey
chr19:30267332:30267625:+	SINE	Alu	AluSx1	293	293	293	299	295	0	0	0	0	0	0	0	Apes
chr19:30267871:30268163:+	SINE	Alu	AluSx	292	292	292	292	0	0	0	282	0	0	0	0	New.World.Monkey
chr19:30268518:30268586:-	SINE	MIR	MIRc	68	68	69	68	68	68	68	0	0	0	0	0	Old.World.Monkey
chr19:30268974:30269041:+	LTR	ERVL-MaLR	MLT1M	67	67	67	67	66	67	67	68	0	0	0	0	New.World.Monkey
chr19:30268987:30269050:+	LTR	ERVL	LTR67B	63	63	63	63	62	63	63	64	0	0	0	0	New.World.Monkey
chr19:30269116:30269244:-	SINE	MIR	MIRb	128	128	128	128	129	128	128	127	128	0	0	0	Pig.Cow
chr19:30269783:30270047:+	LTR	ERVL-MaLR	MLT1K	264	264	264	264	264	264	264	265	265	0	0	0	Pig.Cow
chr19:30270107:30270397:+	SINE	Alu	AluSx	290	290	291	292	0	281	282	0	0	0	0	0	Old.World.Monkey
chr19:30270397:30270707:+	SINE	Alu	AluSx	310	311	308	321	0	0	627	0	0	0	0	0	Old.World.Monkey
chr19:30271321:30271359:+	LINE	L2	L2a	38	38	38	38	38	38	38	40	0	0	0	0	New.World.Monkey
chr19:30271359:30271662:+	SINE	Alu	AluSx1	303	302	0	308	311	300	304	0	0	0	0	0	Old.World.Monkey
chr19:30271662:30271820:+	SINE	Alu	AluJo	158	160	0	0	156	158	158	0	0	0	0	0	Old.World.Monkey
chr19:30271820:30271904:+	LINE	L2	L2a	84	84	84	0	84	84	84	83	82	0	0	0	Pig.Cow
chr19:30273454:30273765:+	SINE	Alu	AluSx1	311	0	0	308	302	304	303	299	0	0	0	0	New.World.Monkey
chr19:30273920:30274112:-	SINE	Alu	AluJb	192	193	193	195	195	0	197	0	0	0	0	0	Old.World.Monkey
chr19:30274137:30274263:-	SINE	Alu	AluJb	126	126	127	126	126	126	126	0	0	0	0	0	Old.World.Monkey
chr19:30274712:30274815:-	LINE	L2	L2b	103	101	103	101	103	103	98	0	0	106	0	0	Pig.Cow
chr19:30275188:30275243:+	LINE	L2	L2b	55	55	55	55	55	55	55	55	55	55	0	0	Pig.Cow
chr19:30276764:30277044:-	LINE	L2	L2c	280	0	280	280	280	280	280	276	278	0	0	0	Pig.Cow
chr19:30277463:30277474:-	SINE	Alu	AluSx	11	11	11	11	11	11	11	0	0	0	0	0	Old.World.Monkey
chr19:30277500:30277783:-	SINE	Alu	AluSx	283	283	283	0	0	284	284	0	0	0	0	0	Old.World.Monkey
chr19:30277796:30277890:-	LINE	L2	L2c	94	93	93	0	0	0	0	0	0	0	0	0	Great.Apes
chr19:30277919:30278069:+	SINE	Alu	AluJb	150	150	150	0	0	150	150	0	0	0	0	0	Old.World.Monkey
chr19:30278332:30278441:-	LINE	L2	L2b	109	109	109	109	109	109	109	109	0	109	0	0	Pig.Cow
chr19:30279131:30279427:+	SINE	Alu	AluJo	296	296	320	298	297	302	302	294	0	0	0	0	New.World.Monkey
chr19:30279642:30279909:+	SINE	Alu	AluSx	267	267	267	285	286	580	577	0	0	0	0	0	Old.World.Monkey
chr19:30279914:30280403:+	LINE	L1	L1MB8	489	489	486	489	486	488	488	0	0	0	0	0	Old.World.Monkey
chr19:30280429:30280520:+	LINE	L1	L1MB8	91	90	91	90	90	91	95	0	0	0	0	0	Old.World.Monkey
chr19:30280531:30280609:+	LINE	L1	L1MC4	78	78	78	78	78	79	79	0	0	82	0	0	Pig.Cow
chr19:30280609:30280903:+	SINE	Alu	AluSx1	294	292	292	290	302	300	299	0	0	0	0	0	Old.World.Monkey
chr19:30280903:30281302:+	LINE	L1	L1MC4	399	397	401	408	409	407	407	0	0	0	0	0	Old.World.Monkey
chr19:30281303:30281609:-	SINE	Alu	AluSz	306	305	305	301	305	309	309	291	0	0	0	0	New.World.Monkey
chr19:30281724:30281842:+	LINE	L2	L2b	118	118	118	118	118	117	117	118	118	117	0	0	Pig.Cow
chr19:30281934:30282211:+	SINE	Alu	AluJr	277	277	277	277	269	276	276	283	0	0	0	0	New.World.Monkey
chr19:30282257:30282429:+	LINE	L2	L2b	172	172	172	173	169	172	172	0	0	0	0	0	Old.World.Monkey
chr19:30282676:30282750:+	LINE	L2	L2b	74	73	74	74	74	74	74	73	74	146	0	0	Pig.Cow
chr19:30283097:30283396:+	LTR	ERVL	LTR16A	299	299	299	299	299	299	299	0	0	0	0	0	Old.World.Monkey
chr19:30283714:30284024:+	SINE	Alu	AluSg	310	315	308	0	306	0	0	0	0	0	0	0	Apes
chr19:30284258:30284684:+	LINE	L2	L2c	426	427	426	430	426	0	0	437	449	434	0	447	Eutheria
chr19:30284684:30285238:+	LINE	L1	L1PB1	554	580	568	0	554	0	0	0	0	0	0	0	Apes
chr19:30285271:30285599:+	SINE	Alu	AluSq	328	332	0	0	0	0	0	0	0	0	0	0	Great.Apes
chr19:30285702:30286004:+	SINE	Alu	AluY	302	300	307	302	314	0	318	0	0	0	0	0	Old.World.Monkey
chr19:30286016:30286138:+	SINE	Alu	AluJr4	122	131	131	139	132	0	292	0	0	0	0	0	Old.World.Monkey
chr19:30286166:30286461:+	SINE	Alu	AluSx3	295	295	295	295	312	298	307	0	0	0	0	0	Old.World.Monkey
chr19:30286585:30286641:+	LINE	L2	L2b	56	56	56	56	60	0	0	55	60	0	69	0	Eutheria
chr19:30287599:30287693:+	SINE	Alu	AluJo	94	94	94	94	0	94	94	0	0	0	0	0	Old.World.Monkey
chr19:30287695:30287991:+	SINE	Alu	AluSx	296	298	297	297	0	299	299	0	0	0	0	0	Old.World.Monkey
chr19:30287997:30288293:+	SINE	Alu	AluY	296	296	0	296	0	0	0	0	0	0	0	0	Great.Apes
chr19:30288388:30288692:-	SINE	Alu	AluSx1	304	0	0	0	0	0	0	0	0	0	0	0	Human
chr19:30288692:30288792:-	DNA	hAT-Tip100	Zaphod3	100	100	0	0	0	100	0	0	0	96	0	0	Pig.Cow
chr19:30288796:30288914:+	LINE	L1	L1MC5	118	118	0	0	0	113	0	114	114	0	0	0	Pig.Cow
chr19:30289050:30289331:+	LINE	L1	L1MC5	281	281	0	0	0	283	0	286	275	0	0	0	Pig.Cow
chr19:30289347:30289460:-	SINE	Alu	AluSz	113	0	0	0	0	113	0	0	0	0	0	0	Old.World.Monkey
chr19:30289485:30289551:+	LINE	L1	L1MC5	66	66	0	0	0	66	66	0	66	0	0	0	Pig.Cow
chr19:30289551:30289849:+	SINE	Alu	AluSc	298	298	0	0	0	306	307	0	0	0	0	0	Old.World.Monkey
chr19:30289849:30290060:+	LINE	L1	L1MC5	211	211	0	0	0	203	203	0	0	212	0	0	Pig.Cow
chr19:30290260:30290494:-	LINE	L2	L2	234	236	0	237	0	236	236	236	0	0	0	0	New.World.Monkey
chr19:30290494:30290802:-	SINE	Alu	AluSq2	308	309	0	307	0	0	0	0	0	0	0	0	Great.Apes
chr19:30290802:30291437:-	LINE	L2	L2	635	635	0	636	637	0	623	618	0	0	0	0	New.World.Monkey
chr19:30291437:30291584:+	SINE	Alu	AluJb	147	146	0	143	140	0	150	0	0	0	0	0	Old.World.Monkey
chr19:30291584:30291869:+	SINE	Alu	AluSg	285	0	0	0	285	0	0	0	0	0	0	0	Apes
chr19:30291910:30292077:+	SINE	Alu	AluJb	167	0	168	0	164	168	168	0	0	0	0	0	Old.World.Monkey
chr19:30292077:30292172:-	LINE	L2	L2	95	0	95	95	95	95	95	0	0	0	0	0	Old.World.Monkey
chr19:30292176:30292398:-	LTR	ERVL-MaLR	MLT1A0	222	0	223	223	223	222	222	0	0	0	0	0	Old.World.Monkey
chr19:30292398:30292703:-	SINE	Alu	AluSx1	305	0	307	316	303	0	0	0	0	0	0	0	Apes
chr19:30292703:30292746:-	LTR	ERVL-MaLR	MLT1A0	43	43	43	43	43	44	44	49	0	0	0	0	New.World.Monkey
chr19:30293158:30293435:+	SINE	Alu	AluSg	277	277	299	275	277	281	281	0	0	0	0	0	Old.World.Monkey
chr19:30293694:30293723:-	SINE	MIR	MIR3	29	29	29	29	29	0	0	29	50	0	0	0	Pig.Cow
chr19:30293952:30294224:-	SINE	Alu	AluJo	272	273	272	282	273	302	301	288	0	0	0	0	New.World.Monkey
chr19:30294249:30294626:+	LINE	L1	L1M1	377	376	376	376	381	0	0	0	0	0	0	0	Apes
chr19:30294631:30294645:+	DNA	hAT-Charlie	MER113	14	14	14	16	14	0	0	0	0	0	0	0	Apes
chr19:30294645:30294953:-	SINE	Alu	AluY	308	309	304	300	0	0	0	0	0	0	0	0	Great.Apes
chr19:30294953:30295078:+	DNA	hAT-Charlie	MER113	125	125	125	125	125	123	123	0	0	0	0	0	Old.World.Monkey
chr19:30295078:30295383:+	SINE	Alu	AluJb	305	305	305	311	305	312	312	0	0	0	0	0	Old.World.Monkey
chr19:30295383:30295645:-	LINE	L1	L1MB3	262	0	263	261	263	262	262	0	257	0	0	0	Pig.Cow
chr19:30295645:30295845:+	DNA	hAT-Charlie	MER113	200	200	197	197	197	197	197	0	0	0	0	0	Old.World.Monkey
chr19:30296914:30297274:-	LTR	ERVL-MaLR	MLT1K	360	360	360	360	360	360	360	350	372	369	357	370	Eutheria
chr19:30297586:30297882:-	SINE	Alu	AluJo	296	0	0	292	0	295	295	309	0	0	0	0	New.World.Monkey
chr19:30298555:30298678:-	DNA	hAT-Charlie	Charlie4z	123	123	123	123	123	123	123	123	129	0	0	0	Pig.Cow
chr19:30298812:30298997:-	SINE	MIR	MIR	185	185	185	185	185	185	185	184	0	0	0	0	New.World.Monkey
chr19:30299167:30299474:+	SINE	Alu	AluSq2	307	0	308	309	311	308	308	0	0	0	0	0	Old.World.Monkey
chr19:30299495:30299771:+	LINE	L2	L2c	276	276	276	724	276	276	276	0	0	0	0	0	Old.World.Monkey
chr19:30299802:30300086:+	SINE	Alu	AluSq2	284	284	284	285	284	0	283	0	0	0	0	0	Old.World.Monkey
chr19:30300118:30300405:+	SINE	Alu	AluSc	287	287	287	287	286	0	298	294	0	0	0	0	New.World.Monkey
chr19:30300422:30300823:-	LINE	L1	L1ME3	401	401	401	398	412	413	413	424	0	0	0	0	New.World.Monkey
chr19:30300822:30300904:+	LINE	L1	L1M5	82	82	82	82	84	84	84	84	0	0	0	0	New.World.Monkey
chr19:30300918:30301024:-	SINE	MIR	MIRb	106	106	106	106	106	106	106	109	112	0	0	104	Eutheria
chr19:30301020:30301130:+	SINE	MIR	MIR	110	110	110	110	110	110	110	115	106	0	0	0	Pig.Cow
chr19:30301410:30301490:+	LINE	L2	L2b	80	80	80	80	80	80	80	80	0	0	0	155	Eutheria
chr19:30301497:30301582:-	LINE	L2	L2a	85	85	85	87	87	87	87	0	87	0	0	0	Pig.Cow
chr19:30301636:30301726:+	SINE	Alu	AluJo	90	90	90	0	90	0	0	89	0	0	0	0	New.World.Monkey
chr19:30301916:30302034:-	SINE	Alu	AluJr	118	118	118	0	118	117	117	121	0	0	0	0	New.World.Monkey
chr19:30304191:30304308:-	SINE	MIR	MIR3	117	117	117	117	117	117	117	0	117	117	0	0	Pig.Cow
chr19:30306529:30306752:-	SINE	Alu	AluSx1	223	225	223	224	0	0	0	0	0	0	0	0	Great.Apes
chr19:30306780:30307080:+	SINE	Alu	AluJb	300	300	0	447	302	0	297	0	0	0	0	0	Old.World.Monkey
chr19:30307610:30307766:-	LINE	L1	L1PA4	156	156	151	158	0	0	0	0	0	0	0	0	Great.Apes
chr19:30308583:30308764:-	DNA	hAT-Charlie	Charlie2b	181	181	183	181	185	0	0	0	175	0	0	180	Eutheria
chr19:30308764:30308933:-	SINE	Alu	AluSx	169	168	170	172	180	0	0	0	0	0	0	0	Apes
chr19:30308933:30309232:-	SINE	Alu	AluY	299	307	299	296	299	0	0	0	0	0	0	0	Apes
chr19:30309232:30309365:-	SINE	Alu	AluSx	133	133	133	133	133	0	133	0	0	0	0	0	Old.World.Monkey
chr19:30309365:30309554:-	DNA	hAT-Charlie	Charlie2b	189	189	189	0	190	190	190	0	0	0	0	0	Old.World.Monkey
chr19:30309554:30309670:+	SINE	Alu	AluJb	116	116	116	0	0	116	116	0	0	0	0	0	Old.World.Monkey
chr19:30309670:30309969:-	SINE	Alu	AluSp	299	297	296	0	0	292	298	0	0	0	0	0	Old.World.Monkey
chr19:30309969:30310150:+	SINE	Alu	AluJb	181	181	181	0	0	181	181	0	0	0	0	0	Old.World.Monkey
chr19:30310150:30310205:-	DNA	hAT-Charlie	Charlie2b	55	55	55	0	0	53	0	0	0	0	0	0	Old.World.Monkey
chr19:30310205:30310484:-	SINE	Alu	AluJo	279	279	279	0	279	279	279	0	0	0	0	0	Old.World.Monkey
chr19:30310484:30310623:-	DNA	hAT-Charlie	Charlie2b	139	140	139	141	141	138	138	0	0	134	0	0	Pig.Cow
chr19:30310783:30311175:-	DNA	TcMar-Tigger	Tigger7	392	392	392	392	392	391	391	692	0	0	0	0	New.World.Monkey
chr19:30311175:30311479:+	SINE	Alu	AluSx1	304	302	307	304	298	307	307	304	0	0	0	0	New.World.Monkey
chr19:30311479:30311521:-	DNA	TcMar-Tigger	Tigger7	42	42	42	42	42	52	52	52	0	0	0	0	New.World.Monkey
chr19:30312026:30312317:+	SINE	Alu	AluSz	291	291	0	298	299	291	291	291	0	0	0	0	New.World.Monkey
chr19:30313568:30313863:+	SINE	Alu	AluSx1	295	295	297	295	0	297	297	332	0	0	0	0	New.World.Monkey
chr19:30314071:30314166:+	SINE	Alu	FLAM_C	95	95	95	95	0	95	95	95	0	0	0	0	New.World.Monkey
chr19:30314169:30314490:+	SINE	Alu	AluSx1	321	320	320	318	0	320	319	0	0	0	0	0	Old.World.Monkey
chr19:30315327:30315645:-	SINE	Alu	AluSx	318	311	0	0	330	307	314	311	0	0	0	0	New.World.Monkey
chr19:30316052:30316354:+	SINE	Alu	AluY	302	307	0	301	306	0	318	0	0	0	0	0	Old.World.Monkey
chr19:30316357:30316493:+	SINE	Alu	AluSx	136	136	0	136	136	0	137	0	0	0	0	0	Old.World.Monkey
chr19:30316493:30316798:+	SINE	Alu	AluSp	305	0	303	0	318	0	295	0	0	0	0	0	Old.World.Monkey
chr19:30316798:30316971:+	SINE	Alu	AluSx	173	0	176	0	171	0	0	0	0	0	0	0	Apes
chr19:30316975:30317283:+	SINE	Alu	AluSp	308	307	311	0	0	0	0	0	0	0	0	0	Great.Apes
chr19:30317414:30317545:-	SINE	Alu	AluSx3	131	131	0	135	138	0	0	0	0	0	0	0	Apes
chr19:30317555:30317863:-	SINE	Alu	AluSx1	308	314	0	307	300	0	0	0	0	0	0	0	Apes
chr19:30318067:30318146:+	SINE	Alu	AluYc	79	79	79	79	0	0	0	76	0	0	0	0	New.World.Monkey
chr19:30318211:30318509:-	SINE	Alu	AluSx	298	293	0	294	296	0	0	0	0	0	0	0	Apes
chr19:30318525:30318848:-	SINE	Alu	AluSg	323	322	0	320	329	0	0	0	0	0	0	0	Apes
chr19:30318992:30319083:+	SINE	Alu	AluSz6	91	91	91	91	91	0	0	90	0	0	0	0	New.World.Monkey
chr19:30319086:30319313:-	SINE	Alu	AluSx1	227	226	0	226	228	0	0	0	0	0	0	0	Apes
chr19:30319324:30319630:-	SINE	Alu	AluSx1	306	312	0	314	0	0	295	304	0	0	0	0	New.World.Monkey
chr19:30319745:30320011:+	SINE	Alu	AluSx1	266	266	0	266	0	276	263	269	0	0	0	0	New.World.Monkey
chr19:30320658:30320954:+	SINE	Alu	AluJb	296	296	296	287	777	290	290	0	0	0	0	0	Old.World.Monkey
chr19:30322377:30322542:+	SINE	Alu	AluJr	165	165	165	0	172	166	166	158	0	0	0	0	New.World.Monkey
chr19:30322782:30323007:+	SINE	MIR	MIRb	225	0	225	225	225	225	225	225	226	230	0	0	Pig.Cow
chr19:30323074:30323383:-	SINE	Alu	AluSc8	309	0	0	301	0	0	0	0	0	0	0	0	Great.Apes
chr19:30323383:30323519:-	SINE	Alu	AluSx	136	0	0	918	0	0	0	0	0	0	0	0	Great.Apes
chr19:30323524:30323821:-	SINE	Alu	AluJr	297	285	297	297	0	299	299	0	0	0	0	0	Old.World.Monkey
chr19:30324065:30324363:-	SINE	Alu	AluSz	298	0	298	290	0	303	303	0	0	0	0	0	Old.World.Monkey
chr19:30324905:30325066:+	LINE	L1	L1M5	161	161	161	161	161	161	161	161	0	0	0	0	New.World.Monkey
chr19:30325195:30325303:-	LINE	L1	L1ME3C	108	108	108	108	108	108	108	108	0	0	0	0	New.World.Monkey
chr19:30325417:30325480:-	LINE	L1	L1ME3C	63	63	63	63	0	62	63	0	0	0	0	0	Old.World.Monkey
chr19:30325480:30325792:-	SINE	Alu	AluSx1	312	308	307	300	298	300	308	0	0	0	0	0	Old.World.Monkey
chr19:30325792:30326178:-	LINE	L1	L1ME3C	386	386	386	386	386	383	383	0	378	416	0	0	Pig.Cow
chr19:30326534:30326581:+	LINE	L2	L2b	47	47	47	47	47	47	47	47	0	0	0	0	New.World.Monkey
chr19:30327211:30327346:-	SINE	Alu	AluJr	135	134	135	136	135	137	137	0	0	0	0	0	Old.World.Monkey
chr19:30327558:30327734:+	DNA	hAT-Charlie	Charlie8	176	176	176	176	176	174	174	0	0	0	0	0	Old.World.Monkey
chr19:30327734:30328000:+	SINE	Alu	AluJr	266	266	266	272	283	262	262	259	0	0	0	0	New.World.Monkey
chr19:30328000:30328132:+	DNA	hAT-Charlie	Charlie8	132	132	132	132	131	131	131	131	131	0	0	0	Pig.Cow
chr19:30328168:30328280:+	SINE	MIR	MIR3	112	111	112	112	109	109	109	111	117	113	0	0	Pig.Cow
chr19:30328280:30328466:+	SINE	Alu	AluSc5	186	186	186	178	178	180	180	183	0	0	0	0	New.World.Monkey
chr19:30329324:30329634:-	SINE	Alu	AluSx1	310	305	5236	302	307	317	315	305	0	0	0	0	New.World.Monkey
chr19:30330602:30330897:+	SINE	Alu	AluSz	295	295	0	294	297	297	297	295	0	0	0	0	New.World.Monkey
chr19:30331998:30332080:-	SINE	Alu	AluJo	82	82	82	82	86	82	82	0	0	0	0	0	Old.World.Monkey
chr19:30332459:30332917:-	LTR	ERVL-MaLR	MLT1K	458	458	458	459	458	448	448	447	0	0	0	0	New.World.Monkey
chr19:30333752:30333881:-	SINE	MIR	MIR	129	129	129	129	129	128	128	0	0	0	0	0	Old.World.Monkey
chr19:30334721:30334868:+	SINE	MIR	MIR	147	147	147	738	147	148	147	0	0	155	0	0	Pig.Cow
chr19:30334927:30335201:-	SINE	Alu	AluJr	274	274	274	271	275	274	274	0	0	0	0	0	Old.World.Monkey
chr19:30336507:30336963:+	LINE	L2	L2	456	456	456	456	455	455	455	462	0	0	0	0	New.World.Monkey
chr19:30337006:30337215:+	LINE	L1	L1M5	209	209	209	209	209	209	209	0	0	0	0	0	Old.World.Monkey
chr19:30337232:30337342:+	SINE	Alu	AluJr	110	110	110	110	106	110	110	109	0	0	0	0	New.World.Monkey
chr19:30337342:30337649:-	SINE	Alu	AluY	307	0	0	0	0	0	0	0	0	0	0	0	Human
chr19:30337673:30337972:+	SINE	Alu	AluSz	299	299	0	299	290	296	302	0	0	0	0	0	Old.World.Monkey
chr19:30338061:30338481:+	LINE	L1	L1M5	420	420	419	414	419	418	418	0	0	702	0	0	Pig.Cow
chr19:30338660:30338742:+	LINE	L1	L1M5	82	82	82	82	82	82	747	0	0	0	0	0	Old.World.Monkey
chr19:30338742:30339045:+	SINE	Alu	AluSz	303	296	0	0	299	0	305	0	0	0	0	0	Old.World.Monkey
chr19:30339072:30339326:+	LINE	L1	L1M5	254	254	254	0	252	0	255	0	0	0	0	0	Old.World.Monkey
chr19:30339326:30339432:-	DNA	hAT	MER96	106	106	106	0	106	0	111	0	0	0	0	0	Old.World.Monkey
chr19:30339432:30339736:-	SINE	Alu	AluSx	304	294	304	0	324	290	317	0	0	0	0	0	Old.World.Monkey
chr19:30339736:30339792:-	DNA	hAT	MER96	56	0	56	59	55	65	65	0	0	0	0	0	Old.World.Monkey
chr19:30339792:30339853:+	LINE	L1	L1M5	61	64	64	65	64	64	64	0	67	66	0	0	Pig.Cow
chr19:30340281:30340490:+	SINE	MIR	MIRc	209	209	208	209	209	209	209	0	0	0	0	0	Old.World.Monkey
chr19:30340779:30341079:+	LTR	ERVL	MLT2B2	300	300	300	300	300	314	314	0	0	0	0	0	Old.World.Monkey
chr19:30341092:30341388:-	SINE	Alu	AluSx1	296	296	0	298	297	0	0	0	0	0	0	0	Apes
chr19:30341388:30341515:+	LINE	L1	L1M5	127	127	0	133	127	0	0	0	0	0	0	0	Apes
chr19:30341517:30341670:+	LTR	ERVL	MLT2B2	153	153	0	155	153	0	0	0	0	0	0	0	Apes
chr19:30341671:30341974:-	SINE	Alu	AluSx	303	307	0	301	297	0	0	0	0	0	0	0	Apes
chr19:30341974:30342324:-	LINE	L1	L1M5	350	344	346	348	0	0	0	0	0	0	0	0	Great.Apes
chr19:30342346:30342642:-	SINE	Alu	AluSx	296	296	296	301	0	0	289	0	0	0	0	0	Old.World.Monkey
chr19:30342642:30342723:-	LINE	L1	L1M5	81	81	81	81	0	81	81	0	0	0	0	0	Old.World.Monkey
chr19:30342732:30342907:-	SINE	Alu	AluJr	175	175	175	178	0	182	182	0	0	0	0	0	Old.World.Monkey
chr19:30343247:30343543:-	LINE	L1	L1MEb	296	296	296	297	296	0	0	0	0	0	0	0	Apes
chr19:30343551:30343620:-	LINE	L1	L1MA9	69	69	69	69	69	0	0	0	0	0	0	0	Apes
chr19:30343620:30343849:-	LINE	L1	L1PA14	229	228	241	243	237	0	0	0	0	0	0	0	Apes
chr19:30343849:30343993:-	LINE	L1	L1MA9	144	145	160	0	140	0	0	0	0	0	0	0	Apes
chr19:30343992:30344204:-	LINE	L1	L1MEb	212	213	212	212	224	0	0	0	213	0	0	0	Pig.Cow
chr19:30344204:30344498:-	SINE	Alu	AluSg	294	301	294	292	289	0	0	0	0	0	0	0	Apes
chr19:30344498:30344606:-	LINE	L1	L1MEb	108	107	106	106	108	0	0	0	0	0	0	0	Apes
chr19:30344606:30344912:-	SINE	Alu	AluSz	306	306	306	310	314	0	0	0	0	0	0	0	Apes
chr19:30344912:30345121:-	LINE	L1	L1MEb	209	209	210	2932	212	202	202	0	0	0	0	0	Old.World.Monkey
chr19:30345199:30345412:+	LTR	Gypsy	MamGypLTR2b	213	213	213	213	213	213	213	0	219	0	0	0	Pig.Cow
chr19:30346062:30346369:-	LTR	ERVL-MaLR	MLT1K	307	303	306	305	307	307	307	0	0	0	0	0	Old.World.Monkey
chr19:30347596:30347684:+	SINE	MIR	MIR3	88	88	88	0	88	88	88	0	0	0	0	0	Old.World.Monkey
chr19:30347765:30348071:-	SINE	Alu	AluSq2	306	310	314	310	310	310	310	293	0	0	0	0	New.World.Monkey
chr19:30348095:30348269:-	DNA	hAT?	MamRep4096	174	174	174	174	174	174	174	0	0	0	0	0	Old.World.Monkey
chr19:30348269:30348446:-	SINE	Alu	AluJb	177	177	177	176	0	177	177	0	0	0	0	0	Old.World.Monkey
chr19:30348446:30348738:-	SINE	Alu	AluSz6	292	300	479	292	0	595	292	0	0	0	0	0	Old.World.Monkey
chr19:30348738:30348899:-	SINE	Alu	AluJb	161	161	161	161	161	161	161	0	0	0	0	0	Old.World.Monkey
chr19:30348899:30348935:-	DNA	hAT?	MamRep4096	36	36	36	0	36	36	36	72	0	0	36	0	Eutheria
chr19:30349319:30349506:-	LINE	L2	L2b	187	187	187	0	497	185	186	185	182	0	0	0	Pig.Cow
chr19:30350191:30350500:-	SINE	Alu	AluSx	309	306	308	0	295	298	406	0	0	0	0	0	Old.World.Monkey
chr19:30350882:30351028:-	SINE	Alu	FLAM_C	146	146	146	0	0	0	0	0	0	0	0	0	Great.Apes
chr19:30351088:30351395:-	SINE	Alu	AluSz	307	312	307	0	312	307	307	0	0	0	0	0	Old.World.Monkey
chr19:30351574:30351652:+	LTR	ERVL-MaLR	MLT1K	78	78	78	0	78	78	78	78	77	80	0	0	Pig.Cow
chr19:30351665:30351863:-	SINE	Alu	AluJo	198	198	198	0	198	515	516	196	0	0	0	0	New.World.Monkey
chr19:30351880:30352019:+	LTR	ERVL-MaLR	MLT1K	139	139	139	0	139	139	139	139	141	0	0	0	Pig.Cow
chr19:30352097:30352167:+	DNA	TcMar-Mariner	MADE1	70	70	70	0	70	70	70	0	0	0	0	0	Old.World.Monkey
chr19:30352212:30352520:-	SINE	Alu	AluSg	308	295	303	0	0	293	0	0	0	0	0	0	Old.World.Monkey
chr19:30352724:30352881:-	LTR	ERVL-MaLR	MLT1K	157	157	157	0	157	0	0	0	0	0	0	0	Apes
chr19:30352881:30353193:+	SINE	Alu	AluSq	312	312	312	0	306	0	0	0	0	0	0	0	Apes
chr19:30353193:30353418:-	LTR	ERVL-MaLR	MLT1K	225	225	225	0	225	0	0	220	0	0	0	0	New.World.Monkey
chr19:30353801:30353884:+	LINE	L1	L1M5	83	83	83	0	83	83	83	83	0	0	0	0	New.World.Monkey
chr19:30353884:30354145:+	SINE	Alu	AluSx	261	260	0	0	261	0	0	267	0	0	0	0	New.World.Monkey
chr19:30354156:30354443:+	SINE	Alu	AluSc	287	286	287	0	285	0	0	0	0	0	0	0	Apes
chr19:30355066:30355245:+	SINE	Alu	AluSx	179	176	0	182	184	175	178	0	0	0	0	0	Old.World.Monkey
chr19:30355707:30355891:-	SINE	Alu	FAM	184	183	185	186	185	188	184	0	0	0	0	0	Old.World.Monkey
chr19:30355894:30356199:+	LINE	L1	L1M6	305	304	304	304	304	304	304	305	0	0	0	0	New.World.Monkey
chr19:30356201:30356434:-	SINE	Alu	AluJb	233	230	0	223	739	224	0	0	0	0	0	0	Old.World.Monkey
chr19:30356517:30356813:+	SINE	Alu	AluSx1	296	293	0	292	295	309	299	0	0	0	0	0	Old.World.Monkey
chr19:30356813:30357297:+	LTR	ERVL-MaLR	MLT1F2	484	483	484	484	484	480	480	477	0	0	0	0	New.World.Monkey
chr19:30357313:30357923:+	LINE	L1	L1M6	610	609	610	607	607	609	610	604	0	0	0	0	New.World.Monkey
chr19:30358029:30358146:-	SINE	MIR	MIR	117	117	117	117	0	117	117	118	0	0	0	0	New.World.Monkey
chr19:30358243:30358541:-	SINE	Alu	AluSx	298	298	294	301	0	308	292	307	0	0	0	0	New.World.Monkey
chr19:30358543:30358806:-	SINE	Alu	AluSx	263	263	263	264	264	261	261	258	0	0	0	0	New.World.Monkey
chr19:30358807:30359219:+	LTR	ERVL-MaLR	MLT1H	412	412	412	412	413	413	413	743	411	0	0	0	Pig.Cow
chr19:30359225:30359333:-	SINE	MIR	MIR	108	108	108	108	108	108	108	108	0	0	0	0	New.World.Monkey
chr19:30359560:30359689:+	SINE	Alu	AluJr	129	129	129	129	129	129	129	129	0	0	0	0	New.World.Monkey
chr19:30359704:30360210:+	LTR	ERVL-MaLR	MLT1J	506	505	505	504	503	486	504	0	0	0	0	0	Old.World.Monkey
chr19:30360393:30360435:-	LINE	L1	L1ME3A	42	42	42	42	42	42	42	42	42	0	0	0	Pig.Cow
chr19:30360697:30360775:+	SINE	Alu	AluY	78	78	0	80	79	79	79	0	0	0	0	0	Old.World.Monkey
chr19:30360859:30361072:+	SINE	Alu	AluY	213	0	0	0	0	0	226	0	0	0	0	0	Old.World.Monkey
chr19:30361181:30361488:-	SINE	Alu	AluSc8	307	0	0	0	0	0	304	0	0	0	0	0	Old.World.Monkey
chr19:30361536:30361831:-	SINE	Alu	AluSx1	295	296	0	300	0	0	294	0	0	0	0	0	Old.World.Monkey
chr19:30361837:30362165:-	LINE	L1	L1M5	328	328	342	328	0	328	328	328	0	0	0	0	New.World.Monkey
chr19:30362564:30362802:+	SINE	Alu	AluSz6	238	238	0	238	238	234	232	236	0	0	0	0	New.World.Monkey
chr19:30362827:30362996:+	SINE	Alu	AluSz6	169	169	0	169	169	169	0	0	0	0	0	0	Old.World.Monkey
chr19:30363720:30363927:-	LINE	L1	L1PA16	207	208	205	202	200	197	197	0	0	0	0	0	Old.World.Monkey
chr19:30364804:30364878:+	SINE	MIR	MIR	74	74	74	74	74	74	74	74	0	0	75	76	Eutheria
chr19:30365352:30365404:+	SINE	MIR	MIRc	52	52	52	52	52	52	52	52	52	0	51	52	Eutheria
chr19:30366291:30366600:+	SINE	Alu	AluSx1	309	0	310	310	307	302	300	309	0	0	0	0	New.World.Monkey
chr19:30367064:30367251:-	LTR	ERVL	LTR33	187	186	0	186	183	187	187	179	206	0	0	0	Pig.Cow
chr19:30367888:30368203:-	SINE	Alu	AluSz	315	323	325	324	315	0	0	0	0	0	0	0	Apes
chr19:30368203:30368379:-	SINE	Alu	AluJo	176	181	174	176	174	0	169	178	0	0	0	0	New.World.Monkey
chr19:30368387:30368696:-	SINE	Alu	AluSz6	309	309	309	309	308	319	314	314	0	0	0	0	New.World.Monkey
chr19:30368726:30368836:+	SINE	MIR	MIRb	110	110	110	110	110	110	110	105	0	0	0	0	New.World.Monkey
chr19:30369488:30369830:-	SINE	Alu	AluJo	342	372	343	406	345	398	383	0	0	0	0	0	Old.World.Monkey
chr19:30369986:30370366:+	LTR	ERVL-MaLR	MLT1K	380	380	379	380	380	0	0	421	0	0	0	0	New.World.Monkey
chr19:30370963:30371247:+	SINE	Alu	AluSx3	284	290	286	289	292	0	0	0	0	0	0	0	Apes
chr19:30371248:30371376:-	SINE	Alu	AluJo	128	128	128	128	128	0	0	127	0	0	0	0	New.World.Monkey
chr19:30371561:30371681:+	LINE	L2	L2a	120	120	120	120	120	120	120	120	0	0	0	0	New.World.Monkey
chr19:30371986:30372306:-	SINE	Alu	AluJb	320	308	319	322	318	319	322	0	0	0	0	0	Old.World.Monkey
chr19:30372731:30372838:+	SINE	Alu	AluJo	107	107	107	854	107	107	107	107	0	0	0	0	New.World.Monkey
chr19:30372838:30373093:-	SINE	Alu	AluSz	255	255	255	255	255	255	255	269	0	0	0	0	New.World.Monkey
chr19:30373202:30373318:+	SINE	MIR	MIRc	116	116	116	116	116	116	116	115	0	0	0	0	New.World.Monkey
chr19:30374441:30374620:-	SINE	Alu	AluSx	179	179	0	177	179	0	0	0	0	0	0	0	Apes
chr19:30374620:30374923:-	SINE	Alu	AluY	303	298	0	296	305	0	0	0	0	0	0	0	Apes
chr19:30374923:30375065:-	SINE	Alu	AluSx	142	142	142	142	140	0	0	0	0	0	0	0	Apes
chr19:30375856:30376160:-	SINE	Alu	AluJo	304	323	323	354	327	332	333	0	0	0	0	0	Old.World.Monkey
chr19:30376169:30376474:-	SINE	Alu	AluSz6	305	306	308	306	306	304	303	0	0	0	0	0	Old.World.Monkey
chr19:30377111:30377403:+	SINE	Alu	AluSq2	292	305	0	0	300	0	0	0	0	0	0	0	Apes
chr19:30377805:30378067:+	LINE	L2	L2b	262	261	0	264	265	254	592	0	0	0	0	0	Old.World.Monkey
chr19:30378391:30378677:+	LTR	ERVL	LTR16C	286	283	285	283	283	0	0	0	0	0	0	0	Apes
chr19:30378951:30379234:+	SINE	Alu	AluJr	283	275	282	274	281	0	290	0	0	0	0	0	Old.World.Monkey
chr19:30379240:30379549:+	SINE	Alu	AluSq2	309	295	3920	624	306	0	298	304	0	0	0	0	New.World.Monkey
chr19:30382445:30382507:-	LINE	L2	L2b	62	0	62	70	0	0	0	0	0	0	0	0	Great.Apes
chr19:30382534:30383015:+	LTR	ERVL-MaLR	MLT1K	481	481	481	483	0	483	483	0	0	0	0	0	Old.World.Monkey
chr19:30383698:30383991:-	SINE	Alu	AluSx1	293	293	293	289	290	308	295	603	0	0	0	0	New.World.Monkey
chr19:30384077:30384157:+	SINE	MIR	MIR	80	80	80	80	80	80	80	80	80	80	0	0	Pig.Cow
chr19:30385000:30385274:-	SINE	Alu	AluSz	274	274	274	274	274	273	273	0	0	0	0	0	Old.World.Monkey
chr19:30385287:30385832:+	DNA	hAT-Charlie	Charlie7	545	545	545	546	0	546	546	0	0	0	0	0	Old.World.Monkey
chr19:30385844:30386007:-	LTR	ERVL	LTR16E1	163	0	0	0	0	0	0	0	0	0	0	0	Human
chr19:30386007:30386302:+	SINE	Alu	AluSz6	295	0	298	294	0	0	0	0	0	0	0	0	Great.Apes
chr19:30386302:30386480:-	LTR	ERVL	LTR16E1	178	0	178	179	0	191	195	0	0	0	0	0	Old.World.Monkey
chr19:30386532:30386746:+	SINE	Alu	AluY	214	0	0	0	0	0	0	0	0	0	0	0	Human
chr19:30386756:30387029:+	SINE	Alu	AluSz6	273	0	273	269	0	0	281	0	0	0	0	0	Old.World.Monkey
chr19:30387103:30387190:-	LTR	ERVL	LTR16E1	87	0	87	87	87	86	86	0	0	0	0	0	Old.World.Monkey
chr19:30387207:30387515:+	SINE	Alu	AluSx1	308	0	0	306	296	302	307	0	0	0	0	0	Old.World.Monkey
chr19:30387584:30387894:+	SINE	Alu	AluJr	310	310	312	310	312	318	318	305	0	0	0	0	New.World.Monkey
chr19:30388140:30388236:+	LINE	L1	L1M5	96	96	96	96	96	96	96	96	98	94	0	0	Pig.Cow
chr19:30388322:30388789:-	LINE	L1	L1ME1	467	467	468	466	464	466	467	0	473	0	0	0	Pig.Cow
chr19:30388910:30389210:-	SINE	Alu	AluSp	300	0	300	292	292	0	298	0	0	0	0	0	Old.World.Monkey
chr19:30389240:30390240:-	Other	Other	SVA_F	1000	0	0	0	0	0	0	0	0	0	0	0	Human
chr19:30390297:30390686:-	Other	Other	SVA_F	389	0	0	0	0	0	0	0	0	0	0	0	Human
chr19:30390752:30391215:-	Other	Other	SVA_F	463	0	0	0	0	0	0	0	0	0	0	0	Human
chr19:30391382:30392602:-	Other	Other	SVA_F	1220	0	0	0	0	0	0	0	0	0	0	0	Human
chr19:30392977:30393094:-	SINE	Alu	AluSc	117	0	0	0	0	0	0	0	0	0	0	0	Human
chr19:30393094:30393403:-	SINE	Alu	AluSx	309	303	0	0	310	0	0	0	0	0	0	0	Apes
chr19:30393427:30393559:-	LTR	ERV1	MER50-int	132	132	0	132	132	132	132	0	0	0	0	0	Old.World.Monkey
chr19:30393562:30393858:-	LINE	L1	L1ME1	296	300	0	299	298	299	299	0	0	0	0	0	Old.World.Monkey
chr19:30393858:30394176:-	SINE	Alu	AluSz	318	318	0	318	318	319	319	0	0	0	0	0	Old.World.Monkey
chr19:30394176:30394386:-	LINE	L1	L1ME1	210	211	0	209	211	209	209	0	0	0	0	0	Old.World.Monkey
chr19:30394386:30394671:-	SINE	Alu	AluSz	285	285	0	287	289	297	302	0	0	0	0	0	Old.World.Monkey
chr19:30394671:30394699:-	LINE	L1	L1ME1	28	28	28	28	28	28	28	0	0	0	0	0	Old.World.Monkey
chr19:30394698:30394990:-	LINE	L1	L1ME1	292	292	292	291	291	288	291	0	0	0	0	0	Old.World.Monkey
chr19:30394977:30395051:-	LINE	L1	L1ME1	74	73	74	74	74	75	75	0	76	0	0	0	Pig.Cow
chr19:30395125:30395252:+	LTR	ERVL-MaLR	MLT1H	127	127	127	127	127	127	127	0	0	0	0	0	Old.World.Monkey
chr19:30395256:30395303:-	LINE	L1	L1MC	47	47	47	47	47	47	47	0	0	0	0	0	Old.World.Monkey
chr19:30395354:30395669:+	SINE	Alu	AluSz	315	314	326	314	314	327	327	0	0	0	0	0	Old.World.Monkey
chr19:30395674:30395791:+	SINE	Alu	AluJo	117	117	117	117	117	0	118	0	0	0	0	0	Old.World.Monkey
chr19:30395902:30396306:-	LINE	L1	L1M5	404	404	404	409	401	401	401	0	0	0	0	0	Old.World.Monkey
chr19:30396331:30396437:-	LINE	L1	L1M5	106	106	106	106	105	113	105	0	0	0	0	0	Old.World.Monkey
chr19:30396437:30396728:+	SINE	Alu	AluSx	291	291	291	291	291	332	320	0	0	0	0	0	Old.World.Monkey
chr19:30396728:30397025:-	LINE	L1	L1M5	297	297	297	294	298	296	296	0	0	313	0	0	Pig.Cow
chr19:30397032:30397329:-	SINE	Alu	AluSz	297	298	0	0	297	297	297	0	0	0	0	0	Old.World.Monkey
chr19:30397352:30397477:-	LINE	L1	L1M5	125	125	0	125	125	125	125	0	126	0	0	122	Eutheria
chr19:30397497:30397789:-	SINE	Alu	AluY	292	309	0	291	283	0	0	0	0	0	0	0	Apes
chr19:30397857:30398109:+	LINE	L1	L1PA7	252	252	252	252	252	252	252	0	0	0	0	0	Old.World.Monkey
chr19:30398142:30398459:-	SINE	Alu	AluJr4	317	321	317	321	314	318	319	0	0	0	0	0	Old.World.Monkey
chr19:30398635:30398649:+	LINE	L2	L2c	14	14	14	14	14	15	36	0	0	0	0	0	Old.World.Monkey
chr19:30398649:30398923:-	SINE	Alu	AluSp	274	278	0	274	280	275	283	0	0	0	0	0	Old.World.Monkey
chr19:30398923:30399062:+	LINE	L2	L2c	139	139	139	139	139	139	139	139	0	142	0	0	Pig.Cow
chr19:30399297:30399536:-	SINE	Alu	AluJb	239	0	238	238	244	477	243	0	0	0	0	0	Old.World.Monkey
chr19:30399560:30399868:+	SINE	Alu	AluSx	308	0	308	895	309	304	310	301	0	0	0	0	New.World.Monkey
chr19:30402016:30402105:-	SINE	Alu	AluJr	89	0	89	90	90	93	93	86	0	0	0	0	New.World.Monkey
chr19:30402106:30402363:+	LINE	L1	L1MC5	257	257	257	257	257	257	257	251	0	0	0	0	New.World.Monkey
chr19:30402373:30402421:-	DNA	hAT-Charlie	MER5B	48	48	47	48	48	48	48	47	0	0	0	0	New.World.Monkey
chr19:30402573:30402867:+	SINE	Alu	AluSg	294	294	295	293	286	0	0	0	0	0	0	0	Apes
chr19:30403024:30403329:-	SINE	Alu	AluJr4	305	305	301	303	305	305	305	0	0	0	0	0	Old.World.Monkey
chr19:30403376:30403440:-	LINE	L2	L2a	64	64	64	64	64	64	64	64	0	0	0	0	New.World.Monkey
chr19:30403446:30403466:+	DNA	hAT-Charlie	Charlie1	20	20	20	20	20	20	20	0	0	0	0	0	Old.World.Monkey
chr19:30403466:30403758:+	SINE	Alu	AluSz	292	0	294	292	292	282	282	353	0	0	0	0	New.World.Monkey
chr19:30403758:30403992:+	DNA	hAT-Charlie	Charlie1a	234	0	234	232	0	234	234	0	0	0	0	0	Old.World.Monkey
chr19:30404003:30404184:-	SINE	Alu	AluJb	181	181	181	181	0	181	181	181	0	0	0	0	New.World.Monkey
chr19:30404185:30404475:-	SINE	Alu	AluSx	290	290	0	290	0	288	288	315	0	0	0	0	New.World.Monkey
chr19:30404476:30404919:+	DNA	hAT-Charlie	Charlie1a	443	443	0	443	0	443	443	450	0	0	0	0	New.World.Monkey
chr19:30404920:30405235:-	SINE	Alu	AluSq2	315	315	0	311	0	0	0	0	0	0	0	0	Great.Apes
chr19:30405235:30405412:+	DNA	hAT-Charlie	Charlie1a	177	177	177	177	0	177	177	0	0	0	0	0	Old.World.Monkey
chr19:30405423:30405878:+	LINE	L1	L1MCc	455	455	455	454	0	0	0	0	0	0	0	0	Great.Apes
chr19:30405878:30406561:-	LTR	ERV1	MER72	683	683	666	669	0	0	0	0	0	0	0	0	Great.Apes
chr19:30406561:30406632:+	LINE	L1	L1MCc	71	71	71	70	0	71	71	0	0	0	0	0	Old.World.Monkey
chr19:30406637:30407390:-	LINE	L1	L1PA5	753	753	753	753	0	754	756	0	0	0	0	0	Old.World.Monkey
chr19:30407399:30407690:-	SINE	Alu	AluSx	291	291	291	292	292	292	292	0	0	0	0	0	Old.World.Monkey
chr19:30407733:30407928:+	LINE	L1	L1MCc	195	195	195	195	194	195	195	0	0	0	0	0	Old.World.Monkey
chr19:30407934:30408228:+	SINE	Alu	AluJr	294	294	294	755	297	291	291	0	0	0	0	0	Old.World.Monkey
chr19:30408245:30408707:+	LTR	ERV1	LTR10F	462	462	462	0	0	461	461	0	0	0	0	0	Old.World.Monkey
chr19:30408745:30408878:+	LINE	L1	L1MCc	133	133	133	133	133	127	127	0	0	0	0	0	Old.World.Monkey
chr19:30408878:30409165:+	LTR	ERV1	MER51A	287	287	287	286	287	287	287	0	0	0	0	0	Old.World.Monkey
chr19:30409203:30409304:-	SINE	Alu	AluSz	101	101	100	101	101	101	101	0	0	0	0	0	Old.World.Monkey
chr19:30409658:30409696:+	LTR	ERV1	LTR45C	38	38	38	38	38	38	38	0	0	0	0	0	Old.World.Monkey
chr19:30409696:30409976:+	SINE	Alu	AluJo	280	279	280	280	280	280	280	0	0	0	0	0	Old.World.Monkey
chr19:30410016:30410413:+	LTR	ERV1	LTR45C	397	397	397	496	405	397	397	0	0	0	0	0	Old.World.Monkey
chr19:30410413:30410641:-	SINE	Alu	AluSx1	228	0	0	227	226	0	218	0	0	0	0	0	Old.World.Monkey
chr19:30410670:30410762:-	LINE	L1	L1ME3E	92	0	0	92	88	0	0	0	0	0	0	0	Apes
chr19:30410769:30411066:+	SINE	Alu	AluSx1	297	0	0	287	0	0	0	0	0	0	0	0	Great.Apes
chr19:30411240:30411314:+	DNA	hAT-Charlie	MER113B	74	74	0	0	74	0	74	0	0	0	0	90	Eutheria
chr19:30411347:30411591:+	SINE	Alu	AluSq2	244	244	0	244	240	0	256	0	0	0	0	0	Old.World.Monkey
chr19:30411621:30411909:+	SINE	Alu	AluSz	288	288	278	288	283	0	288	0	0	0	0	0	Old.World.Monkey
chr19:30412587:30412883:-	SINE	Alu	AluSq2	296	296	296	296	296	296	312	0	0	0	0	0	Old.World.Monkey
chr19:30413085:30413201:+	DNA	hAT-Charlie	MER113	116	116	116	116	115	116	116	0	113	112	126	129	Eutheria
chr19:30413225:30413347:+	SINE	Alu	FLAM_A	122	122	121	140	140	122	122	0	0	0	0	0	Old.World.Monkey
chr19:30413694:30414102:+	LTR	ERVL-MaLR	MLT1H	408	0	0	405	0	0	0	0	0	0	0	0	Great.Apes
chr19:30414735:30415209:-	LTR	ERVL	MLT2B2	474	0	474	474	474	478	478	0	0	0	0	0	Old.World.Monkey
chr19:30415736:30416037:-	SINE	Alu	AluSx	301	0	301	301	302	286	0	0	0	0	0	0	Old.World.Monkey
chr19:30416165:30416262:+	LINE	L2	L2c	97	97	97	97	97	98	98	0	0	0	0	0	Old.World.Monkey
chr19:30416277:30416462:+	SINE	MIR	MIRc	185	185	185	185	185	183	183	0	180	188	0	0	Pig.Cow
chr19:30416558:30416750:+	DNA	hAT-Tip100	MER45A	192	192	192	192	192	193	193	0	0	0	0	0	Old.World.Monkey
chr19:30416767:30416961:+	LINE	L1	L1ME3A	194	194	194	191	193	189	194	0	201	198	0	0	Pig.Cow
chr19:30417014:30417112:-	LINE	L1	L1PB1	98	98	98	98	98	0	0	0	0	0	0	0	Apes
chr19:30417207:30417488:-	SINE	Alu	AluJr4	281	281	281	281	281	281	281	0	0	0	0	0	Old.World.Monkey
chr19:30417493:30417614:+	LINE	L1	L1ME3A	121	121	121	121	121	121	121	0	0	0	0	0	Old.World.Monkey
chr19:30417660:30417743:-	LINE	L2	L2b	83	83	83	83	83	0	0	0	0	0	0	0	Apes
chr19:30417934:30418091:-	LINE	L2	L2b	157	157	157	157	156	0	0	0	0	0	0	0	Apes
chr19:30418092:30418168:+	LTR	ERVL-MaLR	MLT1G3	76	76	76	76	76	76	76	0	0	0	0	0	Old.World.Monkey
chr19:30418168:30418467:-	SINE	Alu	AluSx	299	301	300	301	299	0	310	0	0	0	0	0	Old.World.Monkey
chr19:30418467:30418781:-	SINE	Alu	AluSz6	314	334	312	0	311	0	306	0	0	0	0	0	Old.World.Monkey
chr19:30418781:30419062:+	LTR	ERVL-MaLR	MLT1G3	281	281	281	281	281	0	281	0	283	0	0	0	Pig.Cow
chr19:30419158:30419227:+	DNA	hAT-Charlie	MER5B	69	69	67	69	69	69	69	0	69	72	0	0	Pig.Cow
chr19:30419557:30419750:-	DNA	hAT	MER53	193	193	194	193	194	0	0	0	0	187	0	0	Pig.Cow
chr19:30419981:30420221:-	LINE	L1	L1M4c	240	240	240	240	240	0	0	0	0	0	0	0	Apes
chr19:30420221:30420535:+	SINE	Alu	AluSx1	314	313	0	303	314	310	314	0	0	0	0	0	Old.World.Monkey
chr19:30420535:30420847:-	LINE	L1	L1M4c	312	312	0	316	308	313	313	0	0	0	0	0	Old.World.Monkey
chr19:30420847:30421143:-	SINE	Alu	AluSx3	296	291	0	297	291	290	297	0	0	0	0	0	Old.World.Monkey
chr19:30421143:30421597:-	LINE	L1	L1M4c	454	454	0	455	450	453	453	0	0	0	0	0	Old.World.Monkey
chr19:30421597:30421912:-	SINE	Alu	AluSx1	315	311	0	323	318	318	307	0	0	0	0	0	Old.World.Monkey
chr19:30421912:30422131:-	LINE	L1	L1M4c	219	219	0	218	218	231	241	0	0	0	0	0	Old.World.Monkey
chr19:30422131:30422515:-	LTR	ERVL-MaLR	MLT1A	384	384	0	378	385	383	385	0	0	0	0	0	Old.World.Monkey
chr19:30422515:30422817:-	LINE	L1	L1M4c	302	302	0	292	0	0	0	0	0	0	0	0	Great.Apes
chr19:30422854:30423200:-	LINE	L1	L1M4c	346	346	0	346	0	0	0	0	0	0	0	0	Great.Apes
chr19:30423227:30423238:-	LINE	L1	L1M4c	11	11	0	11	0	0	0	0	0	0	0	0	Great.Apes
chr19:30423238:30423523:-	SINE	Alu	AluSx1	285	285	0	285	0	0	0	0	0	0	0	0	Great.Apes
chr19:30423523:30423561:-	LINE	L1	L1M4c	38	38	0	51	0	0	0	0	0	0	0	0	Great.Apes
chr19:30423561:30423857:-	SINE	Alu	AluSq	296	305	0	297	0	0	0	0	0	0	0	0	Great.Apes
chr19:30423857:30424447:-	LINE	L1	L1M4c	590	590	0	591	0	0	0	0	0	0	0	0	Great.Apes
chr19:30424447:30424743:+	SINE	Alu	AluSx	296	296	0	0	0	0	0	0	0	0	0	0	Great.Apes
chr19:30424743:30424831:-	LINE	L1	L1M4c	88	88	0	0	0	0	0	0	0	0	0	0	Great.Apes
chr19:30424831:30425142:-	SINE	Alu	AluSx1	311	324	0	0	0	0	0	0	0	0	0	0	Great.Apes
chr19:30425142:30425222:-	LINE	L1	L1M4c	80	80	80	0	0	0	0	0	0	0	0	0	Great.Apes
chr19:30425222:30425421:-	LTR	ERVL-MaLR	MLT1B	199	199	199	0	0	0	0	0	0	0	0	0	Great.Apes
chr19:30425442:30425621:-	SINE	Alu	AluJb	179	179	174	0	0	0	0	0	0	0	0	0	Great.Apes
chr19:30425644:30425772:-	SINE	Alu	AluJb	128	129	129	0	0	0	0	0	0	0	0	0	Great.Apes
chr19:30425777:30426681:-	LINE	L1	L1M4c	904	913	907	0	0	0	0	0	0	0	0	0	Great.Apes
chr19:30426681:30426991:-	SINE	Alu	AluSx3	310	306	300	0	0	0	0	0	0	0	0	0	Great.Apes
chr19:30426991:30427034:-	LINE	L1	L1M4c	43	42	42	0	43	0	0	0	0	0	0	0	Apes
chr19:30427034:30427309:-	SINE	Alu	AluSq	275	275	276	0	275	275	275	0	0	0	0	0	Old.World.Monkey
chr19:30427309:30427657:-	LINE	L1	L1M4c	348	348	348	348	348	347	347	0	348	331	0	0	Pig.Cow
chr19:30427657:30427958:-	SINE	Alu	AluSz	301	301	301	301	301	383	304	0	0	0	0	0	Old.World.Monkey
chr19:30427958:30428588:-	LINE	L1	L1M4c	630	630	630	628	631	621	620	0	0	0	0	0	Old.World.Monkey
chr19:30428919:30429063:-	SINE	Alu	AluSx	144	144	144	144	144	144	144	0	0	0	0	0	Old.World.Monkey
chr19:30429064:30429438:-	LTR	ERVL-MaLR	MSTB	374	374	374	375	375	375	375	0	0	0	0	0	Old.World.Monkey
chr19:30429443:30429530:+	LINE	L2	L2b	87	87	87	87	87	88	88	87	0	0	0	0	New.World.Monkey
chr19:30429590:30429882:-	SINE	Alu	AluY	292	292	0	292	292	0	300	0	0	0	0	0	Old.World.Monkey
chr19:30429887:30430183:-	SINE	Alu	AluSp	296	298	0	297	297	297	303	0	0	0	0	0	Old.World.Monkey
chr19:30430185:30430480:-	SINE	Alu	AluSz	295	295	295	539	295	293	292	0	0	0	0	0	Old.World.Monkey
chr19:30430500:30430946:-	LINE	L2	L2a	446	446	446	446	447	442	448	444	0	0	0	0	New.World.Monkey
chr19:30430949:30431125:-	LTR	ERVL-MaLR	MLT1L	176	176	176	177	177	174	177	176	0	0	0	0	New.World.Monkey
chr19:30431278:30431541:+	SINE	Alu	AluSz	263	263	264	263	263	264	264	258	0	0	0	0	New.World.Monkey
chr19:30432235:30432554:+	SINE	Alu	AluJr	319	314	318	321	322	0	0	0	0	0	0	0	Apes
chr19:30434041:30434165:-	SINE	Alu	AluJr	124	124	124	0	120	139	139	0	0	0	0	0	Old.World.Monkey
chr19:30434759:30435043:+	SINE	Alu	AluJr	284	284	284	285	285	277	277	286	0	0	0	0	New.World.Monkey
chr19:30436037:30436192:-	DNA	DNA	MER105	155	155	155	154	154	155	155	155	429	156	0	0	Pig.Cow
chr19:30436529:30436610:+	LINE	L1	L1M5	81	81	81	81	81	84	84	84	0	96	82	79	Eutheria
chr19:30437694:30438058:-	LINE	L2	L2a	364	364	364	356	364	364	364	360	0	0	0	0	New.World.Monkey
chr19:30438060:30438125:-	LINE	L2	L2a	65	65	65	64	65	65	65	65	0	62	69	68	Eutheria
chr19:30438176:30438255:-	SINE	MIR	MIRb	79	79	79	79	79	79	79	81	0	86	79	82	Eutheria
chr19:30438352:30439159:-	LINE	L1	L1M5	807	807	819	809	803	810	810	797	0	0	0	0	New.World.Monkey
chr19:30439133:30439396:-	LINE	L1	L1M5	263	263	261	259	263	263	263	255	0	0	0	477	Eutheria
chr19:30439464:30440861:-	Other	Other	SVA_C	1397	1350	0	0	0	0	0	0	0	0	0	0	Great.Apes
chr19:30441356:30441891:-	LINE	L1	L1MC4	535	537	538	536	539	538	538	0	0	0	0	0	Old.World.Monkey
chr19:30441891:30442005:+	SINE	Alu	FLAM_C	114	114	114	114	114	132	134	0	0	0	0	0	Old.World.Monkey
chr19:30442005:30442456:-	LINE	L1	L1MC4	451	454	451	453	453	462	456	0	0	0	0	0	Old.World.Monkey
chr19:30442456:30442753:-	SINE	Alu	AluSq	297	304	294	299	323	292	291	0	0	0	0	0	Old.World.Monkey
chr19:30442753:30442969:-	LINE	L1	L1MC4	216	216	216	216	216	215	215	0	0	0	0	0	Old.World.Monkey
chr19:30442972:30443142:-	DNA	PiggyBac	Looper	170	170	170	170	170	165	170	0	0	0	0	0	Old.World.Monkey
chr19:30443150:30443343:-	DNA	PiggyBac	Looper	193	206	206	204	195	0	204	198	0	0	0	0	New.World.Monkey
chr19:30443599:30443795:-	LINE	L1	L1MB4	196	196	196	197	197	194	194	188	0	0	0	0	New.World.Monkey
chr19:30443795:30443959:-	LINE	L1	L1M4	164	164	165	164	164	163	163	163	0	0	0	0	New.World.Monkey
chr19:30443960:30444061:-	DNA	PiggyBac	Looper	101	104	101	101	104	101	102	105	0	0	0	0	New.World.Monkey
chr19:30444072:30444283:-	DNA	hAT-Charlie	MER3	211	211	212	213	202	0	220	0	0	0	0	0	Old.World.Monkey
chr19:30444284:30444920:-	DNA	PiggyBac	Looper	636	634	628	646	629	641	641	638	0	0	0	0	New.World.Monkey
chr19:30444920:30445225:-	LINE	L1	L1MC4	305	305	305	307	307	303	303	300	0	0	0	0	New.World.Monkey
chr19:30445418:30445724:-	SINE	Alu	AluSq	306	306	306	306	306	296	296	0	0	0	0	0	Old.World.Monkey
chr19:30445724:30445910:-	LINE	L1	L1MC4	186	186	186	0	781	190	190	0	0	0	0	0	Old.World.Monkey
chr19:30445910:30446170:-	SINE	Alu	AluY	260	263	265	268	252	264	263	0	0	0	0	0	Old.World.Monkey
chr19:30446170:30446379:-	LINE	L1	L1MC4	209	209	209	209	209	209	209	0	0	0	0	0	Old.World.Monkey
chr19:30446583:30446797:-	SINE	Alu	AluSx1	214	214	214	211	211	214	214	230	0	0	0	0	New.World.Monkey
chr19:30446821:30446888:+	LINE	L2	L2	67	67	67	67	67	76	76	67	0	0	0	0	New.World.Monkey
chr19:30446888:30447182:-	SINE	Alu	AluSq2	294	297	299	293	293	290	290	0	0	0	0	0	Old.World.Monkey
chr19:30447182:30447197:+	LINE	L2	L2	15	0	15	15	15	0	0	0	0	0	0	0	Apes
chr19:30448053:30448279:-	LINE	L1	L1MEg	226	226	226	226	221	226	226	0	0	0	0	0	Old.World.Monkey
chr19:30448331:30448878:-	LINE	L1	L1MC4	547	551	549	547	635	0	543	0	0	0	0	0	Old.World.Monkey
chr19:30448878:30448999:-	SINE	Alu	AluSz6	121	121	118	118	118	0	118	0	0	0	0	0	Old.World.Monkey
chr19:30448999:30449588:-	LINE	L1	L1MC4	589	0	585	589	569	0	568	0	0	0	0	0	Old.World.Monkey
chr19:30449588:30449882:+	SINE	Alu	AluSx1	294	296	0	293	292	0	295	0	0	0	0	0	Old.World.Monkey
chr19:30449882:30450034:-	LINE	L1	L1MC4	152	154	154	154	154	0	154	0	0	0	0	0	Old.World.Monkey
chr19:30450034:30450334:-	SINE	Alu	AluJo	300	300	300	304	304	0	294	0	0	0	0	0	Old.World.Monkey
chr19:30450334:30451724:-	LINE	L1	L1MC4	1390	1388	1387	0	1398	0	0	0	0	0	0	0	Apes
chr19:30451729:30451767:-	LINE	L1	L1MB3	38	38	38	39	39	0	0	0	0	0	0	0	Apes
chr19:30451767:30452066:-	SINE	Alu	AluJr	299	299	299	298	289	0	0	0	0	0	0	0	Apes
chr19:30452066:30452582:-	LINE	L1	L1MB3	516	514	512	511	501	0	0	0	0	0	0	0	Apes
chr19:30452582:30452890:-	SINE	Alu	AluSq2	308	302	306	0	0	0	0	0	0	0	0	0	Great.Apes
chr19:30452890:30453141:-	LINE	L1	L1MB3	251	251	245	245	246	245	245	246	0	0	0	0	New.World.Monkey
chr19:30453153:30453554:-	LINE	L1	L1MC4	401	400	398	398	387	393	393	0	0	0	0	0	Old.World.Monkey
chr19:30453690:30455209:-	LINE	L1	L1MC4	1519	1518	1521	1921	1517	1505	1505	0	0	0	0	0	Old.World.Monkey
chr19:30455359:30455668:-	SINE	Alu	AluSq2	309	306	304	299	0	308	307	295	0	0	0	0	New.World.Monkey
chr19:30456327:30456509:+	DNA	TcMar-Tigger	MER46C	182	182	182	182	181	364	360	335	0	410	0	0	Pig.Cow
chr19:30457071:30457340:-	SINE	Alu	AluSx	269	269	269	0	269	270	270	269	0	0	0	0	New.World.Monkey
chr19:30458624:30458776:+	SINE	MIR	MIRc	152	152	152	153	152	154	154	149	0	0	0	0	New.World.Monkey
chr19:30459466:30459777:-	SINE	Alu	AluY	311	304	0	302	311	303	304	0	0	0	0	0	Old.World.Monkey
chr19:30460262:30460318:+	LINE	CR1	L3	56	56	56	56	56	56	56	56	56	56	55	55	Eutheria
chr19:30463509:30463610:+	LINE	L2	L2c	101	101	101	101	104	99	99	0	0	105	0	0	Pig.Cow
chr19:30464077:30464171:-	LINE	L2	L2c	94	94	94	94	93	94	94	94	295	0	0	0	Pig.Cow
chr19:30464965:30465166:+	SINE	MIR	MIRb	201	201	201	201	201	201	201	201	0	0	0	0	New.World.Monkey
chr19:30465341:30465492:-	LINE	L1	L1MC5	151	151	149	150	150	151	151	0	154	151	0	0	Pig.Cow
chr19:30465492:30466176:-	LINE	L1	L1PA16	684	685	686	682	683	738	676	985	0	0	0	0	New.World.Monkey
chr19:30466176:30466266:-	LINE	L1	L1MC5	90	90	90	90	90	87	87	90	0	0	0	0	New.World.Monkey
chr19:30466407:30466712:-	SINE	Alu	AluSx	305	314	302	304	309	304	303	292	0	0	0	0	New.World.Monkey
chr19:30467089:30467520:-	LTR	ERVL-MaLR	MLT1H	431	433	433	431	433	422	422	0	0	426	0	0	Pig.Cow
chr19:30469118:30469418:-	DNA	TcMar-Tigger	Tigger8	300	298	303	303	303	311	311	0	0	0	0	0	Old.World.Monkey
chr19:30469826:30469942:+	DNA	hAT-Charlie	Charlie4z	116	117	117	117	116	117	117	117	116	126	0	0	Pig.Cow
chr19:30471549:30471851:+	SINE	Alu	AluSg	302	302	302	295	304	0	0	0	0	0	0	0	Apes
chr19:30472142:30472266:-	LINE	L1	L1ME2z	124	124	124	124	124	124	124	124	121	0	0	0	Pig.Cow
chr19:30473493:30473573:-	SINE	MIR	MIRb	80	80	80	80	80	80	80	80	80	81	0	0	Pig.Cow
chr19:30473803:30473933:-	SINE	MIR	MIRb	130	130	130	130	130	131	131	131	126	134	0	142	Eutheria
chr19:30475050:30475347:+	SINE	Alu	AluSz6	297	297	3329	297	288	296	296	295	0	0	0	0	New.World.Monkey
chr19:30475663:30475713:-	SINE	Alu	AluYc	50	50	50	50	0	50	50	0	0	0	0	0	Old.World.Monkey
chr19:30475746:30476056:+	SINE	Alu	AluSg	310	310	299	310	0	309	309	0	0	0	0	0	Old.World.Monkey
chr19:30478792:30479090:+	SINE	Alu	AluSx	298	296	292	286	0	510	293	0	0	0	0	0	Old.World.Monkey
chr19:30479441:30480016:-	LINE	L1	L1ME1	575	575	575	575	576	571	572	0	0	0	0	0	Old.World.Monkey
chr19:30480016:30480319:-	SINE	Alu	AluSx	303	301	0	537	305	0	298	0	0	0	0	0	Old.World.Monkey
chr19:30480319:30480330:-	LINE	L1	L1ME1	11	11	0	11	11	0	11	0	0	0	0	0	Old.World.Monkey
chr19:30480330:30480642:-	SINE	Alu	AluSx	312	312	0	312	317	0	0	0	0	0	0	0	Apes
chr19:30480642:30481096:-	LINE	L1	L1MB8	454	453	454	452	460	0	0	0	0	0	0	0	Apes
chr19:30481095:30481802:+	LINE	L1	L1MB8	707	704	708	707	709	0	0	0	0	0	0	0	Apes
chr19:30481791:30482881:-	LINE	L1	L1ME1	1090	1090	1077	1080	1074	0	0	0	0	0	0	0	Apes
chr19:30482892:30482974:-	LINE	L1	L1ME1	82	82	82	82	82	82	82	80	0	0	0	0	New.World.Monkey
chr19:30482974:30483276:-	SINE	Alu	AluSz	302	302	303	302	303	305	306	298	0	0	0	0	New.World.Monkey
chr19:30483276:30483476:-	LINE	L1	L1ME1	200	203	203	203	199	205	205	205	0	0	0	0	New.World.Monkey
chr19:30484226:30484371:-	DNA	hAT-Charlie	MER103C	145	145	145	143	141	146	146	0	0	0	0	0	Old.World.Monkey
chr19:30484838:30484962:-	LINE	L1	L1MC	124	124	124	128	132	128	128	0	0	0	0	0	Old.World.Monkey
chr19:30484991:30485078:-	LINE	L1	L1MC	87	87	87	92	398	87	87	0	0	0	0	0	Old.World.Monkey
chr19:30485236:30485688:-	LINE	L1	L1MB2	452	452	445	448	456	0	467	0	0	0	0	0	Old.World.Monkey
chr19:30485688:30485988:-	SINE	Alu	AluSx3	300	299	313	297	301	0	299	0	0	0	0	0	Old.World.Monkey
chr19:30485988:30487386:-	LINE	L1	L1MB2	1398	1395	1396	1398	1419	0	0	0	0	0	0	0	Apes
chr19:30487407:30488669:-	LINE	L1	L1MB2	1262	1262	1259	1273	1268	0	0	0	0	0	0	0	Apes
chr19:30488669:30488959:-	SINE	Alu	AluSz	290	290	290	290	0	0	0	0	0	0	0	0	Great.Apes
chr19:30488959:30490623:-	LINE	L1	L1MB2	1664	1657	0	1667	1667	0	0	0	0	0	0	0	Apes
chr19:30490690:30491044:-	LINE	L1	HAL1	354	353	381	358	348	0	350	356	0	0	0	0	New.World.Monkey
chr19:30491164:30492197:-	LINE	L1	HAL1	1033	1032	1032	1031	1030	0	1047	1022	0	0	0	0	New.World.Monkey
chr19:30492605:30492835:-	LINE	L1	HAL1	230	230	229	229	229	0	229	235	0	0	0	0	New.World.Monkey
chr19:30493210:30493389:-	DNA	TcMar-Tigger	MamRep434	179	179	179	179	179	0	179	0	180	187	0	0	Pig.Cow
chr19:30496880:30496950:+	SINE	MIR	MIR3	70	70	70	70	70	0	70	70	0	0	98	0	Eutheria
chr19:30498055:30498216:-	DNA	hAT-Charlie	MER5A1	161	161	161	161	161	0	162	159	0	0	0	0	New.World.Monkey
chr19:30502724:30502966:+	LINE	L1	L1PA5	242	242	237	247	250	0	0	0	0	0	0	0	Apes
chr19:30503876:30503964:-	DNA	hAT-Charlie	Charlie4z	88	88	88	0	89	0	88	89	89	89	0	0	Pig.Cow
chr19:30505045:30505514:-	DNA	TcMar-Tigger	Tigger8	469	469	471	469	462	0	463	468	0	0	0	0	New.World.Monkey
chr19:30507805:30509715:-	LINE	L1	L1MC4a	1910	1906	1923	1928	0	0	0	0	0	0	0	0	Great.Apes
chr19:30509715:30510031:-	SINE	Alu	AluSz6	316	316	0	306	0	0	0	0	0	0	0	0	Great.Apes
chr19:30510031:30510401:-	LINE	L1	L1MC4a	370	364	0	0	0	0	0	0	0	0	0	0	Great.Apes
chr19:30510441:30510741:-	SINE	Alu	AluY	300	300	0	0	0	0	0	0	0	0	0	0	Great.Apes
chr19:30510925:30511088:+	LINE	L2	L2c	163	160	163	163	163	0	0	0	158	0	0	0	Pig.Cow
chr19:30511245:30511450:-	SINE	MIR	MIR	205	205	209	208	207	0	0	0	234	0	0	0	Pig.Cow
chr19:30511794:30511882:-	LINE	L1	L1MEe	88	88	88	88	88	0	0	0	0	0	0	0	Apes
chr19:30512011:30512984:-	LINE	L1	L1PB3	973	973	973	975	962	0	0	0	0	0	0	0	Apes
chr19:30512984:30513234:-	SINE	Alu	AluSx	250	250	252	248	247	0	0	0	0	0	0	0	Apes
chr19:30513234:30513311:-	LINE	L1	L1PB3	77	77	77	0	77	0	0	0	0	0	0	0	Apes
chr19:30513311:30513369:-	SINE	Alu	AluYk11	58	58	58	58	58	0	0	0	0	0	0	0	Apes
chr19:30513369:30514393:-	LINE	L1	L1PB3	1024	1024	1024	1024	1024	0	0	0	0	0	0	0	Apes
chr19:30514701:30515562:-	LINE	L1	L1MB7	861	861	861	861	854	0	884	0	0	0	0	0	Old.World.Monkey
chr19:30515562:30515842:-	SINE	Alu	AluJr	280	281	280	280	277	0	0	0	0	0	0	0	Apes
chr19:30515842:30516131:-	LINE	L1	L1MB7	289	0	309	309	304	0	0	0	0	0	0	0	Apes
chr19:30516184:30517966:-	LINE	L1	L1MB7	1782	1778	1782	1718	1760	0	1754	0	0	0	0	0	Old.World.Monkey
chr19:30517966:30518109:-	SINE	Alu	FLAM_C	143	143	143	143	143	0	143	0	0	0	0	0	Old.World.Monkey
chr19:30518109:30519308:-	LINE	L1	L1MB7	1199	1263	1276	1241	1201	0	1240	0	0	0	0	0	Old.World.Monkey
chr19:30519336:30519487:-	LTR	ERVL-MaLR	MLT1A	151	150	150	151	150	0	0	0	0	0	0	0	Apes
chr19:30519487:30521021:-	LINE	L1	L1M4b	1534	1528	1541	1517	1530	0	1521	0	0	0	0	0	Old.World.Monkey
chr19:30521360:30521537:-	LINE	L1	L1M4b	177	177	177	177	176	0	177	229	0	0	0	0	New.World.Monkey
chr19:30521545:30526184:-	LINE	L1	L1MC1	4639	4638	4643	4662	4597	0	4604	4926	0	0	0	0	New.World.Monkey
chr19:30526184:30526301:-	SINE	Alu	FRAM	117	117	117	117	117	0	117	0	0	0	0	0	Old.World.Monkey
chr19:30526301:30527916:-	LINE	L1	L1MC1	1615	1609	1614	1608	0	0	1606	1582	0	0	0	0	New.World.Monkey
chr19:30528002:30528125:-	LINE	L1	L1MEf	123	123	123	123	122	0	144	131	0	0	0	0	New.World.Monkey
chr19:30529316:30529435:-	LINE	L1	L1MEf	119	116	116	119	0	0	119	119	0	0	0	0	New.World.Monkey
chr19:30529571:30529850:-	SINE	Alu	AluJo	279	279	277	278	0	0	275	0	0	0	0	0	Old.World.Monkey
chr19:30529867:30530179:-	LINE	L1	L1MEf	312	312	313	312	0	0	306	311	0	0	0	0	New.World.Monkey
chr19:30530179:30530485:-	SINE	Alu	AluSx1	306	306	307	305	0	0	304	299	0	0	0	0	New.World.Monkey
chr19:30530485:30530919:-	LINE	L1	L1MEf	434	434	434	429	0	0	428	451	0	0	0	0	New.World.Monkey
chr19:30530937:30531467:-	LINE	L1	L1MD3	530	530	522	531	538	0	524	577	0	0	0	0	New.World.Monkey
chr19:30531479:30531688:-	LINE	L1	L1MEc	209	209	209	228	246	0	228	214	0	0	0	0	New.World.Monkey
chr19:30531765:30531810:-	LINE	L1	L1MEf	45	45	45	45	45	0	45	45	46	0	0	0	Pig.Cow
chr19:30531810:30532041:+	LTR	ERVL-MaLR	THE1A	231	231	232	232	232	0	236	0	0	0	0	0	Old.World.Monkey
chr19:30532041:30532338:+	SINE	Alu	AluSg	297	296	296	297	0	0	0	0	0	0	0	0	Great.Apes
chr19:30532338:30532465:+	LTR	ERVL-MaLR	THE1A	127	127	127	127	0	0	0	0	0	0	0	0	Great.Apes
chr19:30532465:30534014:+	LTR	ERVL-MaLR	THE1A-int	1549	1550	1545	1611	0	0	0	0	0	0	0	0	Great.Apes
chr19:30534014:30534363:+	LTR	ERVL-MaLR	THE1A	349	349	349	343	352	0	353	0	0	0	0	0	Old.World.Monkey
chr19:30534363:30534736:-	LINE	L1	L1MEf	373	373	373	373	458	0	373	376	0	0	0	0	New.World.Monkey
chr19:30534896:30535206:-	SINE	Alu	AluSx	310	310	0	310	310	0	307	0	0	0	0	0	Old.World.Monkey
chr19:30538924:30539236:+	SINE	Alu	AluSx1	312	307	312	309	310	0	320	320	0	0	0	0	New.World.Monkey
chr19:30541298:30541478:-	LINE	L1	HAL1-3A_ME	180	0	259	316	0	0	183	243	0	0	0	0	New.World.Monkey
chr19:30541478:30541755:-	SINE	Alu	AluJo	277	279	281	284	279	0	279	0	0	0	0	0	Old.World.Monkey
chr19:30542978:30543529:-	LINE	L2	L2b	551	551	551	551	551	0	554	553	0	0	0	0	New.World.Monkey
chr19:30543770:30543905:+	SINE	Alu	AluJr4	135	135	135	135	135	0	138	0	0	0	0	0	Old.World.Monkey
chr19:30543981:30544280:-	SINE	Alu	AluSx1	299	299	297	295	299	0	301	0	0	0	0	0	Old.World.Monkey
chr19:30544863:30545074:+	LINE	L1	L1ME4a	211	211	207	211	210	0	211	0	202	0	0	0	Pig.Cow
chr19:30545358:30545698:-	LTR	ERVL	MLT2D	340	340	336	340	340	0	340	335	0	0	0	0	New.World.Monkey
chr19:30546180:30546368:-	LINE	L1	L1M5	188	188	188	188	188	0	188	188	0	0	0	0	New.World.Monkey
chr19:30546488:30546780:-	SINE	Alu	AluJo	292	292	293	292	290	0	0	0	0	0	0	0	Apes
chr19:30546790:30547069:-	SINE	Alu	AluSx	279	279	280	284	289	0	270	280	0	0	0	0	New.World.Monkey
chr19:30547089:30547896:-	LINE	L1	L1ME3F	807	808	821	821	807	0	818	0	0	0	0	0	Old.World.Monkey
chr19:30547896:30548157:-	SINE	Alu	AluSx	261	261	261	261	260	0	276	0	0	0	0	0	Old.World.Monkey
chr19:30548157:30549002:-	LINE	L1	L1ME3F	845	845	845	845	846	0	842	0	0	0	0	0	Old.World.Monkey
chr19:30549011:30549289:-	SINE	Alu	AluSg	278	0	275	0	276	0	285	0	0	0	0	0	Old.World.Monkey
chr19:30549636:30549707:+	SINE	MIR	MIRc	71	71	71	71	71	0	71	71	69	0	0	0	Pig.Cow
chr19:30556708:30557071:-	LTR	ERVL-MaLR	MLT1K	363	363	363	363	362	0	363	362	0	0	0	0	New.World.Monkey
chr19:30560349:30560469:-	LINE	L2	L2b	120	120	120	120	120	0	120	116	0	203	0	0	Pig.Cow
chr19:30560598:30560735:+	LTR	ERVL-MaLR	MLT1C	137	137	137	137	137	0	0	0	0	0	0	0	Apes
chr19:30563234:30563417:+	LTR	ERVL-MaLR	MLT1C	183	0	0	0	0	0	0	0	0	0	185	183	Eutheria
chr19:30563418:30563721:+	SINE	Alu	AluYa5	303	383	0	0	0	0	0	0	0	0	0	0	Great.Apes
chr19:30563733:30563987:+	SINE	Alu	AluJo	254	253	253	254	251	0	255	0	0	0	0	0	Old.World.Monkey
chr19:30563988:30564069:+	LTR	ERVL-MaLR	MLT1C	81	79	81	81	81	0	81	81	0	0	0	0	New.World.Monkey
chr19:30564129:30564249:+	LINE	L2	L2a	120	120	120	120	120	0	120	119	123	0	0	0	Pig.Cow
chr19:30564773:30564923:-	SINE	MIR	MIR3	150	150	150	152	149	0	0	0	0	0	0	0	Apes
chr19:30567951:30568053:-	DNA	hAT-Tip100	MER91C	102	102	102	102	0	0	102	0	0	101	0	0	Pig.Cow
chr19:30569870:30570014:-	LINE	L1	HAL1	144	144	143	142	142	0	141	0	163	0	0	0	Pig.Cow
chr19:30570012:30570977:-	LINE	L1	HAL1	965	963	969	971	1073	0	1297	0	0	0	0	0	Old.World.Monkey
chr19:30570977:30571290:-	SINE	Alu	AluSx	313	301	307	304	313	0	372	0	0	0	0	0	Old.World.Monkey
chr19:30571290:30572022:-	LINE	L1	HAL1	732	727	737	735	730	0	736	0	0	0	0	0	Old.World.Monkey
chr19:30572022:30572411:-	LTR	ERVL-MaLR	MLT1A1	389	386	390	388	390	0	388	0	0	0	0	0	Old.World.Monkey
chr19:30572411:30572522:-	LINE	L1	HAL1	111	111	111	112	110	0	113	0	0	110	0	0	Pig.Cow
chr19:30573137:30573692:-	LTR	ERVL	MER74A	555	555	556	555	556	0	554	554	0	0	0	0	New.World.Monkey
chr19:30575706:30576013:-	SINE	Alu	AluSq	307	306	303	300	301	0	306	306	0	0	0	0	New.World.Monkey
chr19:30576667:30577133:+	LINE	L1	L1M5	466	466	466	466	467	0	467	459	0	0	0	0	New.World.Monkey
chr19:30577247:30577343:+	DNA	hAT-Blackjack	MER94	96	96	96	96	96	0	0	94	0	0	0	0	New.World.Monkey
chr19:30577388:30577472:+	DNA	hAT-Charlie	MER33	84	84	84	83	84	0	0	0	0	0	0	0	Apes
chr19:30577500:30577804:-	SINE	Alu	AluSz	304	304	303	304	305	0	0	293	0	0	0	0	New.World.Monkey
chr19:30577804:30577969:+	DNA	hAT-Charlie	MER33	165	165	165	164	165	0	165	165	0	0	0	0	New.World.Monkey
chr19:30578003:30578218:+	SINE	MIR	MIRb	215	215	215	216	212	0	209	216	0	209	0	0	Pig.Cow
chr19:30579234:30579383:-	SINE	MIR	MIRc	149	149	149	149	151	0	153	166	170	167	0	0	Pig.Cow
chr19:30579514:30579744:+	SINE	MIR	MIRb	230	230	230	229	228	0	0	221	0	0	0	0	New.World.Monkey
chr19:30580826:30580968:-	SINE	MIR	MIRb	142	142	142	142	142	0	142	144	147	147	147	147	Eutheria
chr19:30581835:30581949:-	LINE	L2	L2b	114	114	114	114	114	0	114	114	0	124	109	0	Eutheria
chr19:30583853:30583935:+	SINE	MIR	MIR3	82	82	82	82	82	0	82	0	78	88	0	0	Pig.Cow
chr19:30584421:30584560:-	LINE	CR1	L3	139	139	145	139	139	0	139	0	140	0	0	0	Pig.Cow
chr19:30584600:30584756:+	SINE	MIR	MIR	156	156	156	156	151	0	156	0	0	0	0	0	Old.World.Monkey
chr19:30585067:30585248:+	LINE	L2	L2b	181	181	181	181	181	0	181	181	0	193	0	0	Pig.Cow
chr19:30585887:30585994:-	SINE	MIR	MIRc	107	107	107	107	107	0	105	0	0	0	0	0	Old.World.Monkey
chr19:30586439:30586553:+	SINE	MIR	MIRb	114	114	114	114	113	0	117	0	0	0	0	0	Old.World.Monkey
chr19:30586553:30586972:-	LTR	ERVL	LTR16C	419	419	420	416	419	0	410	0	0	0	0	0	Old.World.Monkey
chr19:30586985:30587291:+	SINE	Alu	AluSx	306	305	307	305	0	0	306	0	0	0	0	0	Old.World.Monkey
chr19:30587359:30587479:-	SINE	MIR	MIR3	120	120	120	120	0	0	119	0	0	0	0	0	Old.World.Monkey
chr19:30587555:30587759:-	SINE	MIR	MIRb	204	204	204	0	0	0	203	0	198	0	0	0	Pig.Cow
chr19:30589132:30589192:+	SINE	MIR	MIRc	60	60	60	60	60	0	60	0	59	59	0	0	Pig.Cow
chr19:30589328:30589649:+	LINE	L2	L2	321	321	321	321	321	0	321	0	0	0	0	0	Old.World.Monkey
chr19:30589821:30589868:-	LTR	ERVL	MLT2B1	47	47	47	47	47	0	47	47	0	0	0	0	New.World.Monkey
chr19:30589868:30590761:+	DNA	TcMar-Tigger	Tigger3b	893	894	894	890	0	0	0	0	0	0	0	0	Great.Apes
chr19:30590792:30591055:+	DNA	TcMar-Tigger	Tigger3b	263	263	263	263	263	0	0	0	0	0	0	0	Apes
chr19:30591055:30591497:+	LTR	ERV1	MER66A	442	437	437	437	0	0	0	0	0	0	0	0	Great.Apes
chr19:30591497:30591569:+	DNA	TcMar-Tigger	Tigger3b	72	72	72	72	72	0	72	0	0	0	0	0	Old.World.Monkey
chr19:30591569:30591989:-	LTR	ERVL	MLT2B1	420	420	420	420	420	0	420	0	0	0	0	0	Old.World.Monkey
chr19:30592642:30593065:-	LTR	ERVL-MaLR	MSTB	423	423	423	419	423	0	422	413	0	0	0	0	New.World.Monkey
chr19:30593977:30594136:+	DNA	hAT-Charlie	MER102c	159	159	157	159	159	0	177	157	0	0	0	0	New.World.Monkey
chr19:30594259:30594559:+	SINE	Alu	AluSx	300	308	291	299	292	0	314	306	0	0	0	0	New.World.Monkey
chr19:30596511:30596598:-	LINE	CR1	X7A_LINE	87	87	87	87	87	0	87	87	0	0	0	0	New.World.Monkey
chr19:30597044:30597354:+	SINE	Alu	AluSp	310	309	313	298	0	0	296	0	0	0	0	0	Old.World.Monkey
chr19:30597546:30597655:-	LTR	ERVL	LTR16E1	109	109	109	109	109	0	109	109	114	0	127	115	Eutheria
chr19:30600743:30600871:+	SINE	MIR	MIR	128	128	128	128	128	0	128	128	0	0	0	0	New.World.Monkey
chr19:30600871:30601171:+	SINE	Alu	AluJo	300	300	300	299	300	0	293	296	0	0	0	0	New.World.Monkey
chr19:30601171:30601257:+	SINE	MIR	MIR	86	86	86	86	86	0	86	86	0	0	0	0	New.World.Monkey
chr19:30601293:30601456:+	SINE	MIR	MIRb	163	163	163	163	163	0	162	162	0	172	0	0	Pig.Cow
chr19:30602840:30603192:-	DNA	TcMar?	MamRep137	352	352	352	352	355	0	343	342	0	0	0	0	New.World.Monkey
chr19:30603754:30604066:+	SINE	Alu	AluJb	312	305	309	299	308	0	0	0	0	0	0	0	Apes
chr19:30604144:30604263:+	LINE	L2	L2b	119	119	119	119	119	0	119	116	0	0	0	0	New.World.Monkey
chr19:30604299:30604400:+	LINE	L2	L2b	101	101	101	100	101	0	106	96	98	99	105	109	Eutheria
chr19:30604536:30604692:-	DNA	TcMar-Tc2	Kanga2_a	156	156	156	156	156	0	156	157	150	0	0	0	Pig.Cow
chr19:30604692:30604845:-	SINE	Alu	AluJo	153	153	153	153	153	0	153	153	0	0	0	0	New.World.Monkey
chr19:30604872:30605406:-	LINE	L1	L1PB1	534	533	534	534	534	0	531	530	0	0	0	0	New.World.Monkey
chr19:30605406:30605770:+	LINE	L1	L1PB1	364	366	368	366	362	0	363	362	0	0	0	0	New.World.Monkey
chr19:30605958:30606203:+	SINE	Alu	AluSx	245	245	245	244	245	0	264	0	0	0	0	0	Old.World.Monkey
chr19:30606239:30606617:-	DNA	TcMar-Tc2	Kanga2_a	378	377	379	381	0	0	372	0	0	0	0	0	Old.World.Monkey
chr19:30606879:30606974:-	LTR	ERV1	PRIMA4-int	95	95	0	105	111	0	103	0	0	0	0	0	Old.World.Monkey
chr19:30607337:30607388:+	LINE	L1	HAL1-3A_ME	51	0	59	0	57	0	0	0	0	0	52	0	Apes
chr19:30608096:30608159:+	DNA?	DNA?	Eulor5A	63	0	63	63	63	0	63	63	63	63	63	63	Eutheria
chr19:30609102:30609312:+	SINE	MIR	MIRb	210	0	210	0	0	0	207	203	0	0	0	0	New.World.Monkey
chr19:30610782:30611194:+	LTR	ERVL-MaLR	MLT1K	412	412	412	412	412	0	411	484	0	499	0	0	Pig.Cow
chr19:30611194:30611356:-	SINE	Alu	FRAM	162	161	161	162	163	0	162	162	0	0	0	0	New.World.Monkey
chr19:30611356:30611459:+	LTR	ERVL-MaLR	MLT1K	103	0	103	102	105	0	103	103	0	0	0	0	New.World.Monkey
chr19:30612415:30612704:+	LINE	L2	L2b	289	289	289	298	296	298	298	298	0	298	0	0	Pig.Cow
chr19:30614824:30614949:-	LTR	ERVL	LTR16C	125	0	125	0	125	0	125	124	0	121	0	0	Pig.Cow
chr19:30615530:30615591:+	SINE	MIR	MIRc	61	61	61	61	0	0	61	61	69	83	0	0	Pig.Cow
chr19:30615595:30616238:+	LINE	L1	L1MC3	643	641	611	625	635	0	678	0	0	0	0	0	Old.World.Monkey
chr19:30616238:30616538:+	SINE	Alu	AluSq2	300	300	300	301	300	0	310	0	0	0	0	0	Old.World.Monkey
chr19:30616538:30617267:+	LINE	L1	L1MC3	729	729	729	729	729	0	730	710	0	0	0	0	New.World.Monkey
chr19:30617267:30617558:+	SINE	Alu	AluJr	291	291	301	292	290	0	300	293	0	0	0	0	New.World.Monkey
chr19:30617558:30617572:+	LINE	L1	L1MC3	14	14	14	14	14	0	14	14	0	0	0	14	Eutheria
chr19:30617653:30617712:+	SINE	MIR	MIR3	59	59	59	59	59	0	71	71	0	0	76	76	Eutheria
chr19:30618377:30618675:+	SINE	Alu	AluJr	298	298	0	298	296	0	297	0	0	0	0	0	Old.World.Monkey
chr19:30618675:30618991:-	SINE	Alu	AluSx	316	313	0	315	314	0	312	0	0	0	0	0	Old.World.Monkey
chr19:30620413:30620474:-	LINE	RTE	L4	61	0	61	0	0	0	0	0	62	0	0	0	Pig.Cow
chr19:30620474:30620757:+	SINE	Alu	AluYa5	283	0	0	0	0	0	0	0	0	0	0	0	Human
chr19:30620758:30620934:-	LINE	RTE	L4	176	0	0	171	173	0	0	0	0	0	0	0	Apes
chr19:30620939:30621081:+	SINE	Alu	FRAM	142	142	0	142	142	0	142	142	0	0	0	0	New.World.Monkey
chr19:30622146:30622428:-	SINE	Alu	AluJr	282	282	282	283	0	0	280	281	0	0	0	0	New.World.Monkey
chr19:30622512:30622637:+	SINE	MIR	MIRb	125	125	125	125	123	0	125	119	0	0	0	0	New.World.Monkey
chr19:30622713:30622896:-	SINE	MIR	MIRc	183	183	183	185	0	0	0	184	0	0	0	0	New.World.Monkey
chr19:30623993:30624121:-	LINE	L2	L2b	128	128	128	128	129	0	129	126	129	0	0	0	Pig.Cow
chr19:30624190:30624469:+	SINE	Alu	AluSz	279	277	0	279	288	0	298	305	0	0	0	0	New.World.Monkey
chr19:30624539:30625142:-	LINE	L2	L2a	603	603	602	602	601	0	603	0	0	0	0	0	Old.World.Monkey
chr19:30625142:30625438:+	SINE	Alu	AluJr	296	296	296	296	296	0	296	0	0	0	0	0	Old.World.Monkey
chr19:30625438:30625647:-	LINE	L2	L2a	209	209	209	211	211	0	207	0	219	0	0	0	Pig.Cow
chr19:30625790:30625877:-	LINE	L2	L2b	87	87	87	87	87	0	87	0	0	0	88	0	Old.World.Monkey
chr19:30626266:30626752:+	LINE	L2	L2a	486	486	486	486	486	0	492	488	0	490	0	0	Pig.Cow
chr19:30628093:30628384:-	SINE	Alu	AluSx1	291	290	0	291	291	0	282	0	0	0	0	0	Old.World.Monkey
chr19:30631684:30631983:-	SINE	Alu	AluSq2	299	299	0	0	0	0	0	0	0	0	0	0	Great.Apes
chr19:30632063:30633578:-	LINE	L1	L1HS	1515	0	0	0	0	0	0	0	0	0	0	0	Human
chr19:30633555:30634841:+	LINE	L1	L1HS	1286	0	0	0	0	0	0	0	0	0	0	0	Human
chr19:30636449:30636618:+	SINE	MIR	MIRb	169	169	169	170	170	0	170	169	181	0	0	0	Pig.Cow
chr19:30637259:30637626:+	DNA	hAT-Tip100	MER45B	367	367	367	359	367	0	362	359	0	0	0	0	New.World.Monkey
chr19:30637626:30637768:-	LINE	L1	L1MA1	142	139	142	141	143	0	143	141	0	0	0	0	New.World.Monkey
chr19:30637768:30637843:+	DNA	hAT-Tip100	MER45B	75	75	75	75	75	0	75	0	0	0	0	0	Old.World.Monkey
chr19:30637843:30637982:-	LINE	L1	L1MA1	139	139	139	139	139	0	139	0	0	0	0	0	Old.World.Monkey
chr19:30637982:30638571:+	DNA	hAT-Tip100	MER45B	589	589	586	573	587	0	581	573	0	0	0	0	New.World.Monkey
chr19:30638571:30638874:-	SINE	Alu	AluSx3	303	308	0	313	311	0	0	303	0	0	0	0	New.World.Monkey
chr19:30638874:30638931:+	DNA	hAT-Tip100	MER45B	57	57	0	57	57	57	57	57	0	0	0	0	New.World.Monkey
chr19:30639082:30639289:-	SINE	MIR	MIRb	207	207	197	197	207	0	0	203	0	0	0	0	New.World.Monkey
chr19:30639317:30639461:-	SINE	MIR	MIRc	144	144	144	145	144	146	146	141	147	140	0	0	Pig.Cow
chr19:30640635:30640774:-	SINE	MIR	MIRb	139	139	139	139	139	0	139	136	0	0	0	0	New.World.Monkey
chr19:30640875:30641046:+	SINE	MIR	MIRb	171	170	171	171	171	0	170	165	0	0	0	0	New.World.Monkey
chr19:30641338:30641481:+	SINE	MIR	MIRb	143	143	143	143	143	0	143	140	152	191	0	0	Pig.Cow
chr19:30642356:30642427:+	DNA	hAT-Tip100	MER45B	71	71	71	71	71	0	71	71	0	0	0	0	New.World.Monkey
chr19:30642427:30642730:-	SINE	Alu	AluJo	303	303	303	303	303	0	306	292	0	0	0	0	New.World.Monkey
chr19:30642730:30642842:+	DNA	hAT-Tip100	MER45B	112	115	115	115	115	0	115	114	0	0	0	0	New.World.Monkey
chr19:30642945:30643138:-	SINE	MIR	MIR	193	193	193	192	193	0	186	193	0	202	0	0	Pig.Cow
chr19:30643137:30643181:+	SINE	MIR	MIR	44	44	44	44	44	0	0	44	0	0	0	44	Eutheria
chr19:30643181:30643459:+	SINE	Alu	AluSx1	278	282	3130	278	277	0	269	0	0	0	0	0	Old.World.Monkey
chr19:30643459:30643540:+	SINE	MIR	MIR	81	81	81	81	81	0	81	0	0	0	0	0	Old.World.Monkey
chr19:30643613:30643711:-	LINE	L2	L2b	98	98	98	98	98	0	98	97	100	99	0	0	Pig.Cow
chr19:30646656:30646703:-	LINE	L2	L2b	47	47	47	47	47	0	47	47	46	45	46	46	Eutheria
chr19:30646899:30646974:+	SINE	MIR	MIRc	75	75	75	75	75	0	76	76	72	342	0	0	Pig.Cow
chr19:30647207:30647347:+	DNA	hAT-Charlie	MER20	140	140	140	139	140	0	140	140	0	0	0	0	New.World.Monkey
chr19:30647410:30647520:+	LINE	L2	L2b	110	110	110	110	110	0	110	109	0	0	0	0	New.World.Monkey
chr19:30648260:30648412:+	LTR	ERVL-MaLR	MLT1A1	152	152	0	152	152	0	152	155	0	0	0	0	New.World.Monkey
chr19:30648412:30648704:+	SINE	Alu	AluSq	292	295	0	294	292	0	294	598	0	0	0	0	New.World.Monkey
chr19:30648704:30648964:+	LTR	ERVL-MaLR	MLT1A1	260	260	253	260	260	0	260	257	0	0	0	0	New.World.Monkey
chr19:30649214:30649322:-	SINE	Alu	AluSc	108	108	110	119	118	0	118	121	0	0	0	0	New.World.Monkey
chr19:30650085:30650146:-	LTR	ERVL-MaLR	MLT1K	61	61	61	61	61	0	61	61	60	0	0	0	Pig.Cow
chr19:30650146:30650427:+	SINE	Alu	AluSq	281	288	0	282	281	0	287	0	0	0	0	0	Old.World.Monkey
chr19:30650427:30650851:-	LTR	ERVL-MaLR	MLT1K	424	424	424	424	424	426	425	0	0	0	0	0	Old.World.Monkey
chr19:30650958:30651487:+	LTR	ERV1	LTR26B	529	0	529	528	529	0	519	0	0	0	0	0	Old.World.Monkey
chr19:30651886:30652071:-	SINE	MIR	MIRb	185	185	185	0	185	0	183	0	0	0	0	0	Old.World.Monkey
chr19:30652830:30653045:-	SINE	MIR	MIRb	215	0	215	219	219	0	215	215	458	0	292	280	Eutheria
chr19:30655166:30655581:+	LTR	ERVL-MaLR	MSTB	415	0	415	415	415	0	415	416	0	0	0	0	New.World.Monkey
chr19:30655679:30655829:-	LINE	RTE	L4	150	0	150	150	150	0	150	152	0	0	146	147	Eutheria
chr19:30656694:30657007:-	SINE	Alu	AluSq	313	306	0	0	298	0	0	299	0	0	0	0	New.World.Monkey
chr19:30659382:30659590:+	LINE	L2	L2b	208	225	225	225	225	0	225	222	0	242	0	0	Pig.Cow
chr19:30659768:30659804:-	SINE	MIR	MIR3	36	36	36	36	0	0	36	36	36	37	0	0	Pig.Cow
chr19:30661294:30661644:+	LTR	ERVL-MaLR	MLT1A	350	349	350	345	366	0	361	0	0	0	0	0	Old.World.Monkey
chr19:30664728:30664913:-	DNA?	DNA?	Eulor5B	185	184	184	184	184	0	184	184	184	184	184	184	Eutheria
chr19:30666434:30666698:-	Unknown	Unknown	Eulor4	264	264	264	264	264	0	264	264	264	264	738	274	Eutheria
chr19:30667002:30667116:-	LTR	ERVL-MaLR	MLT1K	114	114	114	114	0	0	114	116	114	119	0	0	Pig.Cow
chr19:30667320:30667913:+	LTR	ERV1	MER4B	593	978	588	590	597	0	590	0	0	0	0	0	Old.World.Monkey
chr19:30667940:30668087:-	LTR	ERVL-MaLR	MLT1K	147	147	147	147	146	0	147	0	156	140	0	147	Eutheria
chr19:30668128:30668186:+	LTR	ERVL-MaLR	MLT1I	58	0	58	58	58	0	58	0	65	0	0	0	Pig.Cow
chr19:30668186:30668694:-	LTR	ERV1	MER41A	508	508	504	509	540	0	535	0	0	0	0	0	Old.World.Monkey
chr19:30668694:30668953:+	LTR	ERVL-MaLR	MLT1I	259	259	259	259	259	0	257	0	0	0	0	0	Old.World.Monkey
chr19:30668956:30669433:+	LTR	ERVL-MaLR	MLT1I-int	477	477	477	477	477	0	475	0	0	750	0	0	Pig.Cow
chr19:30669588:30670088:+	LINE	L1	L1MEf	500	500	500	495	502	0	500	495	0	490	0	0	Pig.Cow
chr19:30670254:30670402:+	LINE	L1	L1MEf	148	148	148	155	154	0	152	148	142	148	225	177	Eutheria
chr19:30670403:30670510:+	LINE	L1	L1MEf	107	107	108	108	108	0	109	108	0	0	110	137	Eutheria
chr19:30670530:30670615:-	DNA	MuDR	Ricksha_c	85	85	85	89	0	0	0	0	0	0	0	0	Great.Apes
chr19:30670615:30671041:-	LTR	ERVL-MaLR	MSTB	426	426	426	425	426	0	0	0	0	0	0	0	Apes
chr19:30671041:30671483:-	DNA	MuDR	Ricksha_c	442	442	442	440	442	0	0	444	0	0	0	0	New.World.Monkey
chr19:30671509:30672933:+	LINE	L1	L1MEf	1424	1424	1426	1403	1403	0	0	0	0	0	0	0	Apes
chr19:30672923:30673139:-	LINE	L1	L1M4	216	216	216	216	216	0	0	216	0	0	0	0	New.World.Monkey
chr19:30673154:30674535:+	LINE	L1	L1MEf	1381	0	1382	1378	1373	0	0	0	0	0	0	0	Apes
chr19:30674568:30674684:-	LINE	L1	L1M4b	116	116	116	116	111	0	0	0	0	0	0	0	Apes
chr19:30674720:30675572:-	LINE	L1	L1M4b	852	854	854	856	827	0	0	0	0	0	0	0	Apes
chr19:30675567:30681665:-	LINE	L1	L1PA5	6098	0	0	6130	0	0	0	0	0	0	0	0	Great.Apes
chr19:30681708:30683884:-	LINE	L1	L1PA4	2176	2172	0	2183	0	0	0	0	0	0	0	0	Great.Apes
chr19:30683883:30684690:+	LINE	L1	L1PA4	807	808	788	808	0	0	0	0	0	0	0	0	Great.Apes
chr19:30684680:30685499:-	LINE	L1	L1M4b	819	819	821	820	0	0	0	0	0	0	0	0	Great.Apes
chr19:30685513:30686039:-	LINE	L1	L1M4b	526	526	527	528	0	0	0	0	0	0	0	0	Great.Apes
chr19:30686041:30686992:+	LINE	L1	L1ME1	951	951	942	952	0	0	0	0	0	0	0	0	Great.Apes
chr19:30687023:30687823:+	LINE	L1	L1ME1	800	800	799	795	0	0	0	0	0	0	0	0	Great.Apes
chr19:30687824:30688266:-	LTR	ERVL	MLT2A2	442	442	441	443	0	0	0	0	0	0	0	0	Great.Apes
chr19:30688273:30688996:+	LINE	L1	L1MC4a	723	723	723	722	0	0	0	0	0	0	0	0	Great.Apes
chr19:30689037:30689756:+	LINE	L1	L1MC4a	719	719	719	1106	0	0	0	0	0	0	0	0	Great.Apes
chr19:30689756:30690080:+	SINE	Alu	AluSq2	324	324	325	323	0	0	318	0	0	0	0	0	Old.World.Monkey
chr19:30690080:30690109:+	LINE	L1	L1MC4a	29	29	29	29	0	0	0	0	0	0	0	0	Great.Apes
chr19:30690109:30690413:+	SINE	Alu	AluJo	304	307	304	303	0	0	307	0	0	0	0	0	Old.World.Monkey
chr19:30690413:30690492:+	LINE	L1	L1MC4a	79	79	79	79	0	0	79	0	0	0	0	0	Old.World.Monkey
chr19:30690506:30690609:+	SINE	MIR	MIR3	103	103	103	103	0	0	103	0	0	0	0	0	Old.World.Monkey
chr19:30690724:30690875:+	SINE	Alu	AluJb	151	149	149	147	0	0	0	0	0	0	0	0	Great.Apes
chr19:30690875:30691166:+	SINE	Alu	AluSx1	291	293	291	294	0	0	289	0	0	0	0	0	Old.World.Monkey
chr19:30691166:30691344:+	SINE	Alu	AluJb	178	177	0	182	174	0	174	0	0	0	0	0	Old.World.Monkey
chr19:30691344:30691561:+	LINE	L1	L1MC4a	217	217	0	0	217	0	0	0	0	0	0	0	Apes
chr19:30691572:30691626:+	LINE	L1	L1MC4a	54	54	0	0	54	0	0	0	66	0	0	0	Pig.Cow
chr19:30691644:30691783:+	LTR	ERVL-MaLR	MLT1I-int	139	139	0	0	139	0	0	0	0	0	0	0	Apes
chr19:30691783:30692056:+	SINE	Alu	AluY	273	280	0	281	278	0	0	0	0	0	0	0	Apes
chr19:30692056:30692405:+	LTR	ERVL-MaLR	MLT1I-int	349	349	349	349	350	0	349	0	0	0	0	0	Old.World.Monkey
chr19:30692405:30692706:+	SINE	Alu	AluSg	301	305	296	301	302	0	315	0	0	0	0	0	Old.World.Monkey
chr19:30692706:30692866:+	LTR	ERVL-MaLR	MLT1I-int	160	160	160	160	160	0	160	0	0	0	0	0	Old.World.Monkey
chr19:30692963:30693292:+	LTR	ERVL-MaLR	MLT1I	329	329	334	313	330	0	328	0	364	0	0	0	Pig.Cow
chr19:30693473:30693549:-	SINE	Alu	AluYa8	76	76	76	76	76	0	0	0	0	0	0	0	Apes
chr19:30693912:30694113:+	SINE	MIR	MIRb	201	201	201	201	201	0	203	0	205	208	0	0	Pig.Cow
chr19:30694199:30694503:-	SINE	Alu	AluSx1	304	304	304	294	0	0	299	0	0	0	0	0	Old.World.Monkey
chr19:30694889:30695178:-	SINE	Alu	AluSq2	289	289	290	289	289	0	284	0	0	0	0	0	Old.World.Monkey
chr19:30695315:30695642:+	Unknown	Unknown	UCON28b	327	327	327	327	327	0	327	327	327	326	327	327	Eutheria
chr19:30696204:30696504:+	SINE	Alu	AluSz	300	299	0	298	300	0	302	0	0	0	0	0	Old.World.Monkey
chr19:30696504:30696798:+	SINE	Alu	AluSc5	294	294	0	0	294	0	292	0	0	0	0	0	Old.World.Monkey
chr19:30696958:30697146:-	SINE	MIR	MIR	188	188	188	188	188	0	0	185	0	0	186	187	Eutheria
chr19:30697518:30697636:+	LINE	L1	L1MEg	118	118	118	118	118	0	118	0	0	0	0	0	Old.World.Monkey
chr19:30697636:30697943:-	SINE	Alu	AluSq2	307	309	305	301	310	0	305	304	0	0	0	0	New.World.Monkey
chr19:30697943:30698169:+	LINE	L1	L1MEg	226	226	233	238	230	0	219	225	0	0	0	0	New.World.Monkey
chr19:30698606:30698637:+	LINE	L2	L2b	31	31	31	31	31	0	31	31	0	0	31	31	Eutheria
chr19:30698647:30698754:-	SINE	MIR	MIRb	107	107	107	108	108	0	108	108	0	0	0	0	New.World.Monkey
chr19:30698766:30698823:-	SINE	MIR	MIR	57	57	57	57	57	0	56	57	0	105	64	0	Eutheria
chr19:30698839:30699116:-	SINE	Alu	AluJr	277	276	282	280	280	0	281	0	0	0	0	0	Old.World.Monkey
chr19:30699872:30699921:+	LINE	L2	L2a	49	49	49	49	49	0	49	49	52	53	49	49	Eutheria
chr19:30699955:30700567:-	DNA	TcMar-Tigger	Tigger15a	612	612	612	743	612	0	613	586	603	851	614	0	Eutheria
chr19:30700692:30700781:-	SINE	MIR	MIRc	89	89	89	0	90	0	89	0	87	0	0	0	Pig.Cow
chr19:30700843:30701359:-	LTR	ERVL	LTR33	516	518	518	516	516	0	518	507	774	0	0	0	Pig.Cow
chr19:30701647:30701856:+	SINE	MIR	MIRc	209	209	209	209	209	0	212	218	0	207	0	0	Pig.Cow
chr19:30701899:30702194:-	SINE	Alu	AluSz	295	295	293	290	293	0	295	289	0	0	0	0	New.World.Monkey
chr19:30702219:30702588:-	LTR	ERVL-MaLR	MSTA	369	369	371	369	369	0	369	367	0	0	0	0	New.World.Monkey
chr19:30702855:30703016:+	SINE	Alu	AluJr	161	161	161	189	161	0	161	165	0	0	0	0	New.World.Monkey
chr19:30703024:30703156:-	LINE	L1	L1ME4a	132	132	131	132	137	0	138	0	0	129	0	0	Pig.Cow
chr19:30703158:30703263:+	LINE	L1	L1ME4a	105	105	105	105	105	0	100	0	0	0	0	0	Old.World.Monkey
chr19:30703504:30703611:-	LINE	L2	L2b	107	107	105	107	107	0	105	118	109	121	0	0	Pig.Cow
chr19:30703975:30704277:-	SINE	Alu	AluY	302	0	0	0	0	0	0	0	0	0	0	0	Human
chr19:30704701:30705012:+	SINE	Alu	AluSx1	311	311	0	311	303	0	612	0	0	0	0	0	Old.World.Monkey
chr19:30705214:30705478:-	SINE	Alu	AluSz	264	264	264	264	259	0	264	263	0	0	0	0	New.World.Monkey
chr19:30706241:30706430:-	SINE	MIR	MIR	189	189	189	189	189	0	189	185	204	206	0	0	Pig.Cow
chr19:30706930:30707106:+	LINE	L1	L1ME4a	176	176	176	176	174	0	177	174	0	180	0	0	Pig.Cow
chr19:30707129:30707479:+	LINE	L1	L1ME4a	350	350	350	349	348	0	351	350	348	353	0	0	Pig.Cow
chr19:30707596:30707632:+	SINE	MIR	MIR	36	36	36	36	36	0	36	36	0	0	0	0	New.World.Monkey
chr19:30707633:30707727:+	SINE	Alu	AluSx	94	92	94	94	91	0	96	0	0	0	0	0	Old.World.Monkey
chr19:30707811:30708076:-	SINE	Alu	AluJr	265	265	265	272	270	0	275	263	0	0	0	0	New.World.Monkey
chr19:30708086:30708184:-	LINE	L2	L2b	98	98	98	98	98	0	98	98	0	96	0	0	Pig.Cow
chr19:30709660:30709958:-	SINE	Alu	AluSg	298	298	298	298	298	0	298	299	0	0	0	0	New.World.Monkey
chr19:30710397:30710839:-	LTR	ERVL-MaLR	MLT1K	442	432	441	436	459	0	442	425	0	0	0	0	New.World.Monkey
chr19:30711451:30711553:-	SINE	MIR	MIR3	102	102	102	103	98	0	101	103	0	0	0	0	New.World.Monkey
chr19:30711646:30712509:-	DNA	TcMar-Tigger	MER6	863	863	863	859	862	0	864	0	0	0	0	0	Old.World.Monkey
chr19:30723190:30723488:-	LINE	L1	L1PA16	298	299	299	298	299	0	0	302	0	0	0	0	New.World.Monkey
chr19:30723695:30723829:-	DNA	hAT-Charlie	MER20	134	134	134	134	134	0	129	135	133	159	0	157	Eutheria
chr19:30724246:30724553:-	SINE	Alu	AluJr	307	306	304	299	299	0	0	309	0	0	0	0	New.World.Monkey
chr19:30724556:30724698:-	SINE	MIR	MIR	142	141	142	142	144	0	143	144	0	0	0	0	New.World.Monkey
chr19:30725304:30725608:-	SINE	Alu	AluSx	304	294	303	301	304	0	303	0	0	0	0	0	Old.World.Monkey
chr19:30726004:30726089:-	SINE	MIR	MIRb	85	85	85	85	85	0	85	85	85	85	84	0	Eutheria
chr19:30726219:30726283:+	LINE	L2	L2	64	64	64	64	64	0	64	64	64	0	0	0	Pig.Cow
chr19:30728811:30729047:+	SINE	MIR	MIRb	236	236	236	236	236	0	236	232	242	240	0	0	Pig.Cow
chr19:30730131:30730305:-	SINE	MIR	MIRb	174	174	174	174	174	0	174	168	169	168	0	0	Pig.Cow
chr19:30730993:30731293:+	SINE	Alu	AluSx1	300	300	288	315	304	0	300	303	0	0	0	0	New.World.Monkey
chr19:30731615:30731782:-	LINE	L2	L2b	167	167	167	166	167	0	167	0	0	0	0	0	Old.World.Monkey
chr19:30731832:30731942:-	LINE	L2	L2a	110	106	110	110	110	0	110	108	0	0	0	0	New.World.Monkey
chr19:30731942:30732238:+	SINE	Alu	AluJo	296	296	296	288	296	0	286	282	0	0	0	0	New.World.Monkey
chr19:30732238:30732535:-	LINE	L2	L2a	297	297	297	297	294	0	297	0	0	0	0	0	Old.World.Monkey
chr19:30732612:30732648:-	LINE	L2	L2b	36	36	36	36	36	0	36	0	65	60	46	36	Eutheria
chr19:30732735:30732899:-	LINE	L2	L2b	164	164	164	164	164	0	164	164	163	163	0	169	Eutheria
chr19:30733107:30733144:-	LINE	L2	L2b	37	37	37	37	37	0	37	37	37	37	40	51	Eutheria
chr19:30735906:30736381:+	LINE	L2	L2b	475	475	475	478	478	0	478	467	0	0	0	0	New.World.Monkey
chr19:30737379:30737444:+	LINE	L2	L2c	65	65	65	64	65	0	65	66	64	65	0	0	Pig.Cow
chr19:30738447:30738736:+	SINE	Alu	AluJr	289	289	288	288	288	0	286	0	0	0	0	0	Old.World.Monkey
chr19:30739116:30739450:-	SINE	Alu	AluSx1	334	332	347	0	430	0	327	0	0	0	0	0	Old.World.Monkey
chr19:30740341:30740461:-	SINE	MIR	MIRb	120	119	120	0	119	0	0	120	0	0	0	0	New.World.Monkey
chr19:30740468:30740583:+	SINE	Alu	AluJb	115	115	115	116	115	0	128	0	0	0	0	0	Old.World.Monkey
chr19:30742495:30742862:-	LINE	L1	L1PB1	367	367	367	366	521	0	370	0	0	0	0	0	Old.World.Monkey
chr19:30742870:30743209:+	LINE	L1	L1PB	339	340	340	367	333	0	328	335	0	0	0	0	New.World.Monkey
chr19:30745912:30746015:+	SINE	SINE	LFSINE_Vert	103	103	103	103	103	0	103	103	103	103	103	103	Eutheria
chr19:30749589:30749924:-	SINE	Alu	AluSz	335	351	337	344	323	0	320	0	0	0	0	0	Old.World.Monkey
chr19:30750302:30750474:+	DNA	hAT-Charlie	MER5A	172	172	172	172	172	0	170	172	0	0	0	0	New.World.Monkey
chr19:30750663:30750970:-	SINE	Alu	AluSz	307	312	305	0	323	0	325	0	0	0	0	0	Old.World.Monkey
chr19:30751902:30751923:+	DNA	hAT-Charlie	MER113A	21	0	21	0	0	0	21	0	21	21	21	21	Eutheria
chr19:30751923:30752233:+	SINE	Alu	AluYa5	310	0	0	0	0	0	0	0	0	0	0	0	Human
chr19:30752234:30752321:+	DNA	hAT-Charlie	MER113A	87	87	0	87	87	0	0	87	0	0	0	0	New.World.Monkey
chr19:30752321:30752634:+	SINE	Alu	AluJr	313	308	0	312	307	0	0	0	0	0	0	0	Apes
chr19:30752634:30752747:+	DNA	hAT-Charlie	MER113A	113	113	113	112	112	0	112	115	115	0	0	0	Pig.Cow
chr19:30752867:30752964:+	Unknown	Unknown	UCON5	97	97	97	97	97	0	96	96	97	100	97	97	Eutheria
chr19:30754050:30754130:+	LINE	L2	L2b	80	80	80	80	77	0	80	80	0	0	0	0	New.World.Monkey
chr19:30756784:30756964:-	SINE	Alu	AluJb	180	182	182	187	172	0	180	0	0	0	0	0	Old.World.Monkey
chr19:30756967:30757254:-	SINE	Alu	AluJr	287	287	287	288	288	0	287	284	0	0	0	0	New.World.Monkey
chr19:30763153:30763810:-	LINE	L1	L1MC2	657	658	657	657	658	0	659	637	0	0	0	0	New.World.Monkey
chr19:30763810:30764108:-	SINE	Alu	AluJo	298	299	298	301	298	0	298	289	0	0	0	0	New.World.Monkey
chr19:30764139:30764621:-	LINE	L1	L1MC2	482	481	482	482	482	0	466	482	0	0	0	0	New.World.Monkey
chr19:30764745:30764960:+	LINE	L1	L1ME4a	215	217	217	217	214	0	221	219	0	0	0	0	New.World.Monkey
chr19:30765206:30765482:-	DNA	hAT-Charlie	MER33	276	272	276	276	276	0	277	276	477	596	0	0	Pig.Cow
chr19:30765506:30765642:-	LINE	L1	L1PA15	136	136	136	136	136	0	136	131	0	0	0	0	New.World.Monkey
chr19:30766463:30766692:+	SINE	MIR	MIR	229	229	229	229	229	0	229	220	0	0	0	0	New.World.Monkey
chr19:30768951:30769460:-	LTR	ERVL	MER74A	509	527	527	527	535	0	513	524	0	0	0	0	New.World.Monkey
chr19:30769616:30770280:+	LINE	L2	L2a	664	664	664	664	664	0	0	655	686	978	0	0	Pig.Cow
chr19:30776596:30776809:-	DNA	hAT-Charlie	MER20	213	212	214	213	213	0	208	226	0	0	0	0	New.World.Monkey
chr19:30777939:30778095:+	LINE	L2	L2a	156	156	156	0	156	0	0	157	0	156	0	0	Pig.Cow
chr19:30779503:30779726:+	SINE	MIR	MIR	223	223	223	223	217	0	0	226	243	250	222	221	Eutheria
chr19:30780771:30781171:-	LINE	L1	L1MB3	400	400	400	400	400	0	393	0	397	0	0	0	Pig.Cow
chr19:30781171:30781478:-	SINE	Alu	AluJo	307	307	0	304	303	0	308	304	0	0	0	0	New.World.Monkey
chr19:30781478:30781574:-	LINE	L1	L1MB3	96	96	0	96	96	0	95	96	0	0	0	0	New.World.Monkey
chr19:30781576:30782468:-	LINE	L1	L1PA8	892	892	0	893	894	0	886	867	0	0	0	0	New.World.Monkey
chr19:30782476:30782714:-	LINE	L1	L1MB3	238	238	0	238	238	0	239	238	0	0	0	0	New.World.Monkey
chr19:30782714:30783007:+	DNA	hAT-Charlie	MER58B	293	293	0	293	293	0	294	293	285	0	0	0	Pig.Cow
chr19:30783008:30783184:-	SINE	MIR	MIRb	176	176	0	176	176	0	173	176	0	0	0	0	New.World.Monkey
chr19:30783232:30783519:-	SINE	Alu	AluJo	287	293	281	318	301	0	314	0	0	0	0	0	Old.World.Monkey
chr19:30785963:30786105:-	DNA	hAT-Charlie	MER5A1	142	142	142	142	142	0	142	142	0	140	0	0	Pig.Cow
chr19:30786117:30786210:+	DNA	hAT-Charlie	MER5B	93	93	93	93	0	0	93	93	0	0	0	0	New.World.Monkey
chr19:30786301:30786484:-	DNA	hAT-Charlie	MER5A	183	183	183	183	183	0	183	182	0	0	0	198	Eutheria
chr19:30786595:30786676:+	DNA	hAT-Charlie	Charlie15a	81	81	81	81	81	0	82	79	83	0	0	0	Pig.Cow
chr19:30786946:30787068:-	SINE	MIR	MIRb	122	122	122	122	122	0	124	0	128	125	119	119	Eutheria
chr19:30788783:30789084:-	SINE	Alu	AluSg	301	296	293	296	296	0	319	0	0	0	0	0	Old.World.Monkey
chr19:30789717:30789860:+	SINE	MIR	MIR3	143	143	143	142	143	0	143	142	154	0	0	543	Eutheria
chr19:30791784:30791930:+	SINE	MIR	MIR3	146	146	146	146	146	0	146	146	0	0	0	0	New.World.Monkey
chr19:30792231:30792266:+	SINE	MIR	MIRc	35	35	35	35	35	0	35	35	36	35	35	35	Eutheria
chr19:30793834:30793882:+	LINE	L2	L2b	48	48	48	48	48	0	49	49	48	0	0	0	Pig.Cow
chr19:30794413:30794699:-	SINE	Alu	AluSx1	286	292	284	283	0	0	297	294	0	0	0	0	New.World.Monkey
chr19:30794858:30795121:+	LTR	ERVL	LTR16C	263	263	263	262	262	0	263	256	268	0	0	0	Pig.Cow
chr19:30795279:30795366:-	SINE	MIR	MIRc	87	87	87	0	87	0	87	87	87	84	0	90	Eutheria
chr19:30797190:30797274:+	LINE	L2	L2	84	84	84	84	84	0	84	84	358	0	0	85	Eutheria
chr19:30802590:30802689:-	DNA	hAT-Charlie	MER113B	99	99	99	99	99	0	99	96	0	102	0	0	Pig.Cow
chr19:30802693:30802982:+	SINE	Alu	AluJr	289	290	289	290	281	0	292	294	0	0	0	0	New.World.Monkey
chr19:30803688:30803847:+	SINE	MIR	MIRc	159	159	159	159	159	0	152	156	0	0	0	0	New.World.Monkey
chr19:30805832:30806107:+	LINE	L2	L2a	275	275	275	275	275	0	274	274	280	0	0	0	Pig.Cow
chr19:30806110:30806333:-	LINE	L2	L2b	223	223	223	215	223	0	540	223	218	221	0	0	Pig.Cow
chr19:30806772:30807405:-	LINE	L1	L1ME3C	633	631	632	635	632	0	626	0	715	0	0	0	Pig.Cow
chr19:30807922:30808009:+	SINE	MIR	MIR3	87	87	87	87	87	0	87	86	0	85	0	0	Pig.Cow
chr19:30808126:30808227:-	SINE	MIR	MIRc	101	101	101	101	101	0	101	101	102	99	0	0	Pig.Cow
chr19:30811807:30811917:-	LINE	L2	L2a	110	110	110	110	114	110	110	110	0	0	0	0	New.World.Monkey
chr19:30812182:30812496:+	SINE	Alu	AluSz	314	314	314	313	314	316	316	308	0	0	0	0	New.World.Monkey
chr19:30812672:30812980:-	SINE	Alu	AluSg	308	308	308	303	303	298	296	0	0	0	0	0	Old.World.Monkey
chr19:30813098:30813320:-	LINE	L1	L1ME4a	222	224	222	225	222	222	222	226	217	0	0	0	Pig.Cow
chr19:30814968:30815139:+	LINE	L1	HAL1-2a_MD	171	171	171	171	179	172	173	533	0	0	0	0	New.World.Monkey
chr19:30815290:30815597:-	SINE	Alu	AluJb	307	307	296	309	315	307	307	300	0	0	0	0	New.World.Monkey
chr19:30815840:30815938:-	SINE	MIR	MIR3	98	97	98	98	98	107	107	103	247	108	0	0	Pig.Cow
chr19:30816332:30816426:+	SINE	MIR	MIRc	94	94	94	94	94	94	94	94	240	94	0	93	Eutheria
chr19:30817736:30818037:+	SINE	Alu	AluJr	301	301	299	292	301	294	301	291	0	0	0	0	New.World.Monkey
chr19:30818816:30818985:+	SINE	MIR	MIRb	169	169	169	169	169	170	170	168	0	0	0	0	New.World.Monkey
chr19:30820632:30820783:+	SINE?	SINE?	MER131	151	150	151	151	151	151	151	0	151	151	0	157	Eutheria
chr19:30820905:30820992:+	SINE	MIR	MIRb	87	87	87	83	83	83	83	83	0	83	93	103	Eutheria
chr19:30821360:30821524:+	SINE	MIR	MIR3	164	164	164	159	164	164	164	159	162	159	0	0	Pig.Cow
chr19:30821925:30822228:+	SINE	Alu	AluJr	303	303	295	304	296	0	0	0	0	0	0	0	Apes
chr19:30822481:30823220:+	LINE	L2	L2a	739	739	738	737	737	738	738	0	0	0	0	0	Old.World.Monkey
chr19:30823294:30823706:+	LINE	L2	L2a	412	413	413	412	413	412	412	0	0	0	0	0	Old.World.Monkey
chr19:30823707:30823936:+	SINE	Alu	AluJb	229	229	229	229	229	229	229	0	0	0	0	0	Old.World.Monkey
chr19:30824008:30824111:+	SINE	Alu	AluJb	103	99	99	0	99	0	0	0	0	0	0	0	Apes
chr19:30825276:30825382:-	SINE	MIR	MIRb	106	106	106	106	106	106	106	105	0	0	104	104	Eutheria
chr19:30825637:30825966:-	DNA	hAT-Charlie	MER1B	329	0	329	332	331	327	327	372	0	0	0	0	New.World.Monkey
chr19:30826076:30826198:+	SINE	MIR	MIRb	122	122	122	121	119	122	122	0	0	0	0	0	Old.World.Monkey
chr19:30827021:30827121:-	LINE	L2	L2c	100	100	100	100	100	100	100	102	0	95	0	0	Pig.Cow
chr19:30827120:30827271:+	LINE	L2	L2c	151	151	151	0	151	148	148	151	158	154	0	0	Pig.Cow
chr19:30827363:30827655:-	LINE	L2	L2c	292	292	292	0	292	293	293	297	300	0	0	0	Pig.Cow
chr19:30828602:30828784:+	SINE	MIR	MIRb	182	182	181	0	182	175	175	0	0	190	220	291	Eutheria
chr19:30828831:30828992:-	LINE	L1	HAL1-2a_MD	161	153	0	0	0	0	0	0	0	0	0	0	Great.Apes
chr19:30829025:30829200:-	LINE	L1	HAL1-2a_MD	175	0	0	0	0	0	0	0	0	0	0	0	Human
chr19:30829234:30829412:-	LINE	L1	HAL1-2a_MD	178	0	0	0	193	0	0	0	0	0	0	0	Apes
chr19:30829454:30829668:+	SINE	MIR	MIR	214	214	0	214	214	214	214	214	222	212	0	0	Pig.Cow
chr19:30829735:30829837:+	SINE	MIR	MIRc	102	102	0	102	102	102	102	102	101	0	100	104	Eutheria
chr19:30835071:30835373:+	SINE	Alu	AluSq2	302	374	347	314	0	326	318	336	0	0	0	0	New.World.Monkey
chr19:30835640:30835809:-	SINE	MIR	MIR3	169	169	168	169	169	0	0	0	168	0	0	0	Pig.Cow
chr19:30836005:30836176:-	SINE	MIR	MIR	171	169	170	171	171	171	171	175	0	0	0	0	New.World.Monkey
chr19:30836281:30836465:+	DNA	hAT-Charlie	MER113	184	184	184	184	184	180	180	184	0	176	0	0	Pig.Cow
chr19:30837013:30837184:+	DNA	hAT-Charlie	Charlie15a	171	171	171	171	168	171	171	171	172	167	0	0	Pig.Cow
chr19:30837242:30838067:-	LINE	L1	L1PA13	825	829	0	1028	825	0	832	807	0	0	0	0	New.World.Monkey
chr19:30838434:30838541:-	SINE	MIR	MIRc	107	107	104	107	107	107	107	115	113	131	104	0	Eutheria
chr19:30845280:30845436:-	SINE	Alu	FRAM	156	156	156	156	156	156	156	156	0	0	0	0	New.World.Monkey
chr19:30845941:30846273:-	LTR	ERVL-MaLR	MSTB	332	330	332	0	0	336	336	330	0	0	0	0	New.World.Monkey
chr19:30846283:30846534:-	SINE	Alu	AluJb	251	251	250	251	0	248	248	250	0	0	0	0	New.World.Monkey
chr19:30846534:30846864:+	DNA	hAT-Charlie	MER1B	330	330	330	330	0	0	0	0	0	0	0	0	Great.Apes
chr19:30846864:30846933:-	SINE	Alu	AluJb	69	69	69	69	69	69	69	69	0	0	0	0	New.World.Monkey
chr19:30847658:30847845:-	SINE	MIR	MIRb	187	187	187	187	187	187	187	197	0	0	0	0	New.World.Monkey
chr19:30847902:30848392:-	LINE	L2	L2a	490	490	490	490	490	480	480	487	0	0	0	0	New.World.Monkey
chr19:30849063:30849234:-	SINE	MIR	MIR3	171	171	171	172	171	171	171	0	0	0	0	179	Eutheria
chr19:30849930:30850111:-	DNA	hAT-Charlie	MER102a	181	181	181	181	184	186	186	195	0	0	0	0	New.World.Monkey
chr19:30852214:30852337:-	LINE	L1	L1M5	123	121	122	122	120	125	125	0	0	0	156	0	Old.World.Monkey
chr19:30853685:30853977:+	SINE	Alu	AluSg	292	292	293	281	291	291	290	0	0	0	0	0	Old.World.Monkey
chr19:30854601:30854660:-	SINE	MIR	MIRb	59	59	59	59	59	59	59	59	58	74	0	0	Pig.Cow
chr19:30854662:30854801:-	LINE	L2	L2c	139	139	139	138	140	140	140	140	0	140	0	136	Eutheria
chr19:30855151:30855446:+	SINE	Alu	AluJo	295	295	295	295	286	293	293	296	0	0	0	0	New.World.Monkey
chr19:30855807:30855984:-	DNA?	DNA?	MER124	177	177	177	0	177	177	177	177	176	176	173	173	Eutheria
chr19:30856621:30856876:-	DNA	hAT-Charlie	MER113A	255	254	254	253	253	504	1513	254	250	0	251	0	Eutheria
chr19:30857588:30857951:-	LINE	L2	L2a	363	363	363	354	360	363	363	361	0	0	0	0	New.World.Monkey
chr19:30858521:30858603:-	DNA	hAT-Charlie	MER5A1	82	78	82	82	82	85	85	86	88	0	87	0	Eutheria
chr19:30858881:30858984:+	LINE	L2	L2b	103	103	103	103	103	101	101	103	111	0	0	0	Pig.Cow
chr19:30859453:30859532:-	DNA	hAT-Charlie	Charlie8	79	79	79	79	79	79	79	79	76	0	0	0	Pig.Cow
chr19:30863016:30863050:-	SINE	MIR	MIRc	34	34	34	34	0	34	34	34	34	34	34	34	Eutheria
chr19:30867548:30867596:+	LINE	L2	L2b	48	48	48	48	48	48	48	48	58	0	0	0	Pig.Cow
chr19:30868048:30868101:+	LINE	L2	L2b	53	53	0	53	53	53	53	53	0	0	0	0	New.World.Monkey
chr19:30868291:30868828:-	LTR	ERV1	MER41C	537	537	537	0	536	538	538	842	0	0	0	0	New.World.Monkey
chr19:30869071:30869366:-	SINE	Alu	AluSz6	295	297	0	297	303	300	300	0	0	0	0	0	Old.World.Monkey
chr19:30869366:30869431:-	SINE	Alu	AluSz6	65	65	65	65	65	0	0	0	0	0	0	0	Apes
chr19:30869767:30869820:-	LINE	L2	L2b	53	53	53	53	53	53	53	53	0	53	0	56	Eutheria
chr19:30870752:30870944:-	SINE	MIR	MIRb	192	192	192	192	192	192	192	189	0	0	0	0	New.World.Monkey
chr19:30871782:30872076:-	SINE	Alu	AluJr	294	294	292	295	292	293	293	307	0	0	0	0	New.World.Monkey
chr19:30872163:30872624:-	LINE	L2	L2b	461	461	461	461	460	461	461	0	0	0	0	0	Old.World.Monkey
chr19:30873917:30874226:+	SINE	Alu	AluSx1	309	309	0	0	316	307	307	304	0	0	0	0	New.World.Monkey
chr19:30874501:30874527:-	LINE	L1	HAL1-3A_ME	26	0	30	0	0	0	26	0	0	27	0	0	Pig.Cow
chr19:30874698:30874814:-	LINE	L1	HAL1-3A_ME	116	0	0	0	0	0	0	0	0	0	0	0	Human
chr19:30875272:30875398:-	LINE	L2	L2b	126	126	126	126	126	0	126	0	0	0	0	0	Old.World.Monkey
chr19:30875652:30875954:+	SINE	Alu	AluJr	302	305	303	301	304	308	308	303	0	0	0	0	New.World.Monkey
chr19:30877295:30877584:-	SINE	Alu	AluJo	289	289	289	289	289	0	0	288	0	0	0	0	New.World.Monkey
chr19:30877607:30877690:+	LINE	L2	L2a	83	83	83	83	83	83	83	83	0	82	0	0	Pig.Cow
chr19:30882201:30882514:+	SINE	Alu	AluSq2	313	314	315	0	319	308	308	0	0	0	0	0	Old.World.Monkey
chr19:30883908:30883966:-	LINE	L2	L2b	58	58	58	58	58	58	58	58	58	58	58	58	Eutheria
chr19:30884281:30884758:-	LINE	L2	L2b	477	477	477	477	476	478	478	478	0	0	0	0	New.World.Monkey
chr19:30886731:30887038:-	LINE	L1	L1MC1	307	307	307	334	309	309	309	0	363	0	0	0	Pig.Cow
chr19:30887499:30887811:-	SINE	Alu	AluSx	312	312	308	303	299	316	322	302	0	0	0	0	New.World.Monkey
chr19:30888225:30888487:+	LINE	L1	L1MD2	262	262	262	261	262	262	262	575	260	560	299	0	Eutheria
chr19:30888899:30889048:-	LINE	L1	L1MC4a	149	149	149	151	148	149	149	150	0	0	0	0	New.World.Monkey
chr19:30889060:30889288:-	LINE	L1	L1MD2	228	228	228	228	228	228	228	222	0	0	0	0	New.World.Monkey
chr19:30889297:30890585:-	LINE	L1	L1PA7	1288	1284	0	1261	1572	0	1288	0	0	0	0	0	Old.World.Monkey
chr19:30890586:30890894:-	SINE	Alu	AluSx1	308	313	0	308	308	0	0	0	0	0	0	0	Apes
chr19:30890894:30891471:-	LINE	L1	L1MD2	577	615	615	617	621	0	935	0	0	0	0	0	Old.World.Monkey
chr19:30891471:30891636:-	SINE	Alu	AluJr	165	165	164	165	165	165	165	0	0	0	0	0	Old.World.Monkey
chr19:30891636:30892135:-	LINE	L1	L1MD2	499	499	499	494	499	499	500	0	0	0	0	0	Old.World.Monkey
chr19:30892138:30892238:-	SINE	Alu	FRAM	100	100	100	100	102	100	100	102	0	0	0	0	New.World.Monkey
chr19:30894776:30894808:+	LINE	L2	L2a	32	32	32	32	32	32	32	32	32	32	0	0	Pig.Cow
chr19:30895299:30895534:+	SINE	MIR	MIR	235	235	235	235	235	234	234	236	0	0	0	0	New.World.Monkey
chr19:30895540:30896071:-	LTR	ERVL	MER21A	531	531	532	534	0	535	535	537	0	0	0	0	New.World.Monkey
chr19:30896084:30896325:-	LTR	ERVL	MER21A	241	241	241	239	0	241	241	239	0	0	0	0	New.World.Monkey
chr19:30896532:30896595:-	LINE	RTE	L4	63	63	63	63	0	63	63	64	63	63	0	0	Pig.Cow
chr19:30896687:30896983:-	SINE	Alu	AluSx1	296	295	296	297	309	297	297	0	0	0	0	0	Old.World.Monkey
chr19:30898213:30898516:-	LTR	ERVL	MER21A	303	0	0	303	302	303	303	0	0	0	0	0	Old.World.Monkey
chr19:30898679:30898788:-	LINE	L1	L1M5	109	109	109	109	109	109	109	107	117	0	0	0	Pig.Cow
chr19:30900085:30900143:+	LINE	L2	L2a	58	58	58	58	58	58	58	58	0	58	0	0	Pig.Cow
chr19:30900410:30900600:-	LINE	L1	L1M5	190	190	190	190	190	192	192	191	195	194	188	188	Eutheria
chr19:30900818:30900919:-	LINE	L1	L1M5	101	104	104	102	101	99	99	100	99	97	0	0	Pig.Cow
chr19:30900986:30901174:-	LINE	L1	L1M5	188	195	195	195	195	196	196	198	212	0	0	0	Pig.Cow
chr19:30901372:30901684:-	SINE	Alu	AluY	312	0	0	0	0	0	0	0	0	0	0	0	Human
chr19:30901880:30902250:-	LINE	L1	L1MC4a	370	370	372	367	367	0	365	373	0	0	0	0	New.World.Monkey
chr19:30902441:30904312:-	LINE	L1	L1MC4a	1871	1872	1872	1873	1881	1826	1827	0	2577	0	0	0	Pig.Cow
chr19:30904317:30904492:-	LINE	L1	L1MC4a	175	175	175	175	175	175	175	0	0	0	0	0	Old.World.Monkey
chr19:30904536:30904716:-	LINE	L1	L1MC4a	180	180	180	180	180	180	180	0	0	0	0	0	Old.World.Monkey
chr19:30904716:30905021:+	SINE	Alu	AluSx3	305	305	305	303	298	387	298	0	0	0	0	0	Old.World.Monkey
chr19:30905021:30905302:-	LINE	L1	L1MC4a	281	281	281	274	279	280	280	0	277	276	0	0	Pig.Cow
chr19:30905722:30905944:-	LINE	L1	HAL1	222	222	222	221	223	223	217	0	215	217	0	0	Pig.Cow
chr19:30906522:30906816:-	SINE	Alu	AluY	294	296	0	0	294	290	292	0	0	0	0	0	Old.World.Monkey
chr19:30906851:30906947:-	LINE	L1	L1MC4a	96	96	96	0	96	96	96	97	109	0	0	0	Pig.Cow
chr19:30907041:30907272:-	LINE	L1	HAL1	231	231	230	0	227	234	231	0	240	0	0	0	Pig.Cow
chr19:30907880:30908203:-	SINE	Alu	AluSx	323	313	312	0	307	320	319	0	0	0	0	0	Old.World.Monkey
chr19:30908434:30908665:-	LINE	L1	L1MC	231	229	232	232	232	230	230	223	0	0	0	0	New.World.Monkey
chr19:30908670:30908954:-	SINE	Alu	AluJo	284	286	286	287	285	0	0	282	0	0	0	0	New.World.Monkey
chr19:30909877:30910130:-	LINE	L1	L1ME4a	253	253	253	250	253	253	252	248	280	272	288	0	Eutheria
chr19:30910152:30910396:-	LINE	L1	L1ME4a	244	244	244	301	244	244	244	241	246	238	384	426	Eutheria
chr19:30911771:30911842:+	LINE	RTE	L4	71	71	71	71	71	71	71	75	0	0	0	0	New.World.Monkey
chr19:30912289:30912569:-	SINE	Alu	AluJb	280	280	270	280	280	281	280	288	0	0	0	0	New.World.Monkey
chr19:30912683:30913034:+	DNA	hAT-Charlie	MER113	351	351	350	351	351	351	351	359	347	0	375	348	Eutheria
chr19:30914243:30914386:-	LINE	L2	L2c	143	0	143	0	0	143	143	144	0	157	0	0	Pig.Cow
chr19:30915947:30916157:+	LINE	L1	L1PB1	210	210	211	210	212	219	219	0	0	0	0	0	Old.World.Monkey
chr19:30916264:30916754:-	LTR	ERVL-MaLR	MLT1K	490	491	491	489	491	487	487	494	0	0	0	0	New.World.Monkey
chr19:30917895:30917972:-	LINE	L2	L2c	77	77	77	77	77	76	76	0	0	0	369	450	Eutheria
chr19:30917980:30918120:+	SINE	MIR	MIR3	140	144	140	140	140	140	140	140	149	149	0	0	Pig.Cow
chr19:30918824:30919000:-	LINE	L1	L1M5	176	176	176	176	176	176	176	170	173	172	170	0	Eutheria
chr19:30920112:30920179:-	LINE	L2	L2b	67	67	65	0	65	65	65	65	0	0	0	0	New.World.Monkey
chr19:30920426:30920494:-	LINE	L2	L2c	68	68	68	68	68	0	0	0	0	360	0	0	Pig.Cow
chr19:30920552:30920682:+	LINE	L2	L2b	130	130	130	130	130	0	0	126	0	0	0	0	New.World.Monkey
chr19:30921230:30921567:-	LINE	L2	L2b	337	336	337	336	337	0	0	333	0	0	0	0	New.World.Monkey
chr19:30921603:30921882:-	SINE	Alu	AluSx3	279	279	279	0	279	335	339	299	0	0	0	0	New.World.Monkey
chr19:30923378:30923491:-	LINE	L2	L2	113	0	113	113	0	0	0	110	112	126	0	0	Pig.Cow
chr19:30924392:30924703:-	SINE	Alu	AluSp	311	0	0	307	0	309	0	0	0	0	0	0	Old.World.Monkey
chr19:30924892:30925059:-	SINE	MIR	MIRc	167	0	0	167	0	167	0	0	167	166	0	0	Pig.Cow
chr19:30925440:30925561:+	SINE	MIR	MIRb	121	0	0	0	0	132	0	0	0	125	0	133	Eutheria
chr19:30925638:30925690:-	LINE	L1	HAL1-2a_MD	52	0	0	0	0	52	0	0	0	0	0	0	Old.World.Monkey
chr19:30925870:30925995:-	LINE	L1	HAL1-2a_MD	125	0	0	0	0	0	0	0	0	0	0	0	Human
chr19:30926198:30926374:-	LINE	L1	HAL1-2a_MD	176	0	0	0	0	185	0	0	0	0	0	0	Old.World.Monkey
chr19:30926376:30926541:-	LINE	L1	HAL1-2a_MD	165	0	0	0	0	201	0	174	0	0	0	0	New.World.Monkey
chr19:30928996:30929227:-	LINE	L1	L1PA17	231	231	231	231	231	230	230	0	0	0	0	0	Old.World.Monkey
chr19:30929227:30929343:+	LINE	L1	L1P4	116	116	116	115	116	114	115	0	0	0	0	0	Old.World.Monkey
chr19:30929588:30929870:-	SINE	Alu	AluJr	282	282	282	282	282	282	282	0	0	0	0	0	Old.World.Monkey
chr19:30930858:30931167:-	SINE	Alu	AluSx1	309	297	318	0	294	309	309	0	0	0	0	0	Old.World.Monkey
chr19:30931380:30931692:-	LINE	L2	L2b	312	312	312	313	306	313	313	303	0	0	0	0	New.World.Monkey
chr19:30932340:30932484:+	LINE	L2	L2b	144	144	144	144	144	144	144	144	143	0	143	0	Eutheria
chr19:30936872:30937185:+	SINE	Alu	AluSz	313	307	312	308	305	311	310	302	0	0	0	0	New.World.Monkey
chr19:30943999:30944039:+	LINE	CR1	X6A_LINE	40	40	40	40	40	40	40	40	40	40	40	40	Eutheria
chr19:30945657:30945977:+	SINE	Alu	AluSq2	320	306	320	314	320	314	314	0	0	0	0	0	Old.World.Monkey
chr19:30946093:30946179:-	LINE	L1	L1ME4a	86	86	86	86	86	83	83	83	0	0	0	0	New.World.Monkey
chr19:30946202:30946327:-	LINE	L1	L1MA4	125	125	125	125	125	125	125	125	0	0	0	0	New.World.Monkey
chr19:30946327:30946612:+	SINE	Alu	AluJb	285	285	285	285	285	281	281	285	0	0	0	0	New.World.Monkey
chr19:30946612:30946720:-	LINE	L1	L1MA4	108	108	108	108	108	108	108	108	0	0	0	0	New.World.Monkey
chr19:30946863:30947056:-	DNA	hAT-Charlie	MER58A	193	188	185	188	188	188	189	0	188	0	0	0	Pig.Cow
chr19:30947578:30947664:-	LINE	L2	L2c	86	86	86	86	86	86	86	0	0	0	0	0	Old.World.Monkey
chr19:30947666:30947973:+	SINE	Alu	AluSx1	307	306	0	298	302	306	308	0	0	0	0	0	Old.World.Monkey
chr19:30949354:30949657:-	SINE	Alu	AluSp	303	297	301	302	299	0	0	0	0	0	0	0	Apes
chr19:30949883:30950019:+	SINE	MIR	MIR	136	134	136	136	135	136	136	0	0	0	0	0	Old.World.Monkey
chr19:30950249:30950557:-	SINE	Alu	AluSz	308	307	320	308	540	307	309	0	0	0	0	0	Old.World.Monkey
chr19:30951065:30951118:-	LTR	ERVL-MaLR	MLT1K	53	53	53	53	53	53	53	53	0	0	0	0	New.World.Monkey
chr19:30952099:30952200:-	SINE	MIR	MIRb	101	0	101	101	101	108	108	99	0	0	0	0	New.World.Monkey
chr19:30954424:30954525:+	LINE	L2	L2b	101	101	101	101	101	101	101	101	99	0	0	0	Pig.Cow
chr19:30955949:30956494:+	LINE	L2	L2a	545	0	544	0	0	543	543	0	0	0	0	0	Old.World.Monkey
chr19:30956515:30956639:+	SINE	Alu	AluJb	124	0	0	124	0	122	122	0	0	0	0	0	Old.World.Monkey
chr19:30956639:30956955:-	SINE	Alu	AluY	316	316	0	318	0	0	0	0	0	0	0	0	Great.Apes
chr19:30956955:30957138:+	SINE	Alu	AluJb	183	182	0	184	0	0	0	0	0	0	0	0	Great.Apes
chr19:30957166:30957492:+	SINE	Alu	AluJb	326	322	0	0	0	0	0	0	0	0	0	0	Great.Apes
chr19:30957727:30957744:-	LINE	L1	L1MB3	17	17	17	0	0	17	17	0	0	0	0	0	Old.World.Monkey
chr19:30957744:30958044:-	SINE	Alu	AluSq4	300	300	301	0	0	307	307	0	0	0	0	0	Old.World.Monkey
chr19:30958044:30958449:-	LINE	L1	L1MB3	405	404	405	0	0	405	405	399	0	0	0	0	New.World.Monkey
chr19:30960039:30960327:+	SINE	Alu	AluY	288	288	1495	295	0	293	293	0	0	0	0	0	Old.World.Monkey
chr19:30961130:30961392:-	LINE	L1	L1MC3	262	261	253	0	0	260	260	259	0	266	0	0	Pig.Cow
chr19:30961392:30961495:-	LINE	L1	L1MC2	103	103	103	103	0	103	103	106	0	103	0	0	Pig.Cow
chr19:30961495:30961592:-	LINE	L1	L1MC3	97	97	97	97	0	94	94	100	0	0	0	0	New.World.Monkey
chr19:30961592:30961894:-	SINE	Alu	AluSx	302	300	0	297	0	301	305	0	0	0	0	0	Old.World.Monkey
chr19:30961894:30962026:-	SINE	Alu	FLAM_C	132	130	132	0	0	131	133	127	0	0	0	0	New.World.Monkey
chr19:30962026:30962217:-	LINE	L1	L1MC3	191	191	191	191	191	212	212	212	0	229	0	0	Pig.Cow
chr19:30962242:30962415:-	DNA	hAT-Tip100	MER45A	173	173	173	173	173	173	173	173	174	0	0	0	Pig.Cow
chr19:30963733:30963816:+	LTR	ERVL	MER70A	83	83	83	83	83	83	83	82	0	0	80	0	Eutheria
chr19:30963816:30964112:+	SINE	Alu	AluSx	296	301	0	298	293	0	0	295	0	0	0	0	New.World.Monkey
chr19:30964144:30964505:+	LTR	ERVL	MER70A	361	0	361	360	361	357	362	358	0	0	0	0	New.World.Monkey
chr19:30964507:30964779:+	LINE	L2	L2b	272	0	272	272	272	301	301	277	0	0	0	0	New.World.Monkey
chr19:30964757:30964946:+	SINE	MIR	MIR	189	189	189	189	189	189	189	189	194	200	0	0	Pig.Cow
chr19:30965994:30966187:-	SINE	Alu	AluSx3	193	193	217	193	216	0	0	0	0	0	0	0	Apes
chr19:30966230:30966362:+	SINE	Alu	AluJr4	132	132	132	138	137	133	133	133	0	0	0	0	New.World.Monkey
chr19:30967864:30967983:-	SINE	Alu	FLAM_C	119	119	119	119	119	130	119	119	0	0	0	0	New.World.Monkey
chr19:30968031:30968258:+	LINE	L2	L2a	227	227	227	227	227	227	227	226	235	0	0	0	Pig.Cow
chr19:30969259:30969358:-	LINE	CR1	L3	99	99	99	99	99	99	99	0	0	0	99	100	Eutheria
chr19:30969373:30969595:+	SINE	MIR	MIRb	222	226	224	224	224	228	228	229	0	0	0	0	New.World.Monkey
chr19:30969990:30970328:-	LTR	ERVL-MaLR	MLT1J1	338	338	338	338	331	338	338	325	0	0	0	0	New.World.Monkey
chr19:30970568:30970824:-	LINE	CR1	L3	256	256	256	256	256	256	256	256	0	0	0	0	New.World.Monkey
chr19:30971325:30971651:+	LINE	L1	L1PA8	326	326	0	342	321	0	0	336	0	0	0	0	New.World.Monkey
chr19:30971662:30971951:+	SINE	Alu	AluSx	289	302	0	287	0	286	295	295	0	0	0	0	New.World.Monkey
chr19:30972215:30972443:-	LINE	CR1	L3	228	228	228	228	228	228	228	227	0	232	0	0	Pig.Cow
chr19:30972455:30972538:-	SINE	MIR	MIR	83	83	83	83	392	0	79	83	0	0	0	0	New.World.Monkey
chr19:30972585:30973028:-	LINE	L1	L1PB2	443	447	447	447	447	0	449	455	0	0	0	0	New.World.Monkey
chr19:30973064:30973189:-	LINE	L1	L1PB2	125	125	125	125	125	129	129	129	0	0	0	0	New.World.Monkey
chr19:30973201:30973371:-	SINE	MIR	MIR	170	170	170	170	170	170	175	170	0	0	0	0	New.World.Monkey
chr19:30973410:30973590:-	LINE	CR1	L3	180	181	179	181	180	0	0	184	175	0	196	204	Eutheria
chr19:30974624:30974731:+	LINE	L2	L2	107	107	106	107	107	109	109	0	121	0	0	0	Pig.Cow
chr19:30975133:30975442:-	SINE	Alu	AluSc5	309	0	311	312	326	311	328	0	0	0	0	0	Old.World.Monkey
chr19:30975769:30976116:+	SINE	Alu	AluY	347	331	0	0	0	0	340	0	0	0	0	0	Old.World.Monkey
chr19:30976187:30976422:-	LINE	L1	L1MB8	235	249	249	251	249	248	247	0	256	249	0	0	Pig.Cow
chr19:30976994:30977688:-	LINE	L1	L1PA10	694	694	694	694	694	693	694	684	0	0	0	0	New.World.Monkey
chr19:30977772:30978178:+	LINE	L1	L1ME4a	406	406	406	406	406	407	407	407	387	403	390	389	Eutheria
chr19:30980150:30980210:+	LINE	L1	L1ME4a	60	60	60	60	60	60	60	60	0	0	0	0	New.World.Monkey
chr19:30980210:30980520:+	SINE	Alu	AluJr	310	310	310	310	310	309	309	309	0	0	0	0	New.World.Monkey
chr19:30980520:30980767:+	LINE	L1	L1ME4a	247	245	249	250	249	250	250	247	0	0	0	0	New.World.Monkey
chr19:30981319:30981414:-	SINE	MIR	MIRb	95	95	95	95	95	94	94	94	0	0	0	94	Eutheria
chr19:30985591:30985877:+	SINE	Alu	AluSz	286	289	0	284	0	291	291	291	0	0	0	0	New.World.Monkey
chr19:30986206:30986314:+	LINE	L2	L2a	108	108	108	108	107	108	108	108	0	0	111	0	Eutheria
chr19:30986444:30986606:-	SINE	MIR	MIR3	162	162	166	162	162	162	162	157	0	0	0	0	New.World.Monkey
chr19:30986917:30986972:+	LINE	L2	L2a	55	55	55	55	54	55	55	55	0	55	0	0	Pig.Cow
chr19:30987125:30987246:+	LINE	L2	L2b	121	123	123	123	123	122	122	123	124	118	0	0	Pig.Cow
chr19:30987431:30987487:+	LINE	L2	L2b	56	56	56	56	56	56	56	56	56	55	0	0	Pig.Cow
chr19:30988924:30989521:+	LINE	L1	L1PA10	597	597	591	596	596	589	589	0	0	0	0	0	Old.World.Monkey
chr19:30992086:30992319:-	SINE	MIR	MIRb	233	233	238	239	233	234	234	227	236	0	0	0	Pig.Cow
chr19:30992696:30992825:-	DNA	PiggyBac	MER85	129	129	129	129	0	126	126	130	0	0	0	0	New.World.Monkey
chr19:30993905:30994021:+	LINE	L2	L2a	116	116	116	116	116	116	116	114	0	0	0	0	New.World.Monkey
chr19:30994112:30994298:+	LINE	L1	L1ME4a	186	186	186	185	186	186	186	183	183	186	180	0	Eutheria
chr19:30994307:30994492:+	LINE	L1	L1ME4a	185	185	185	0	185	185	185	185	184	181	0	0	Pig.Cow
chr19:30995668:30995742:-	SINE	MIR	MIRc	74	74	74	76	74	74	74	73	74	0	0	79	Eutheria
chr19:30995778:30996106:+	LINE	L1	L1M5	328	325	325	330	329	323	329	319	329	0	0	0	Pig.Cow
chr19:30996440:30996530:+	LINE	L1	L1MC	90	90	90	90	90	90	90	90	91	0	0	0	Pig.Cow
chr19:30996585:30996872:-	SINE	Alu	AluSx	287	287	289	285	319	278	278	290	0	0	0	0	New.World.Monkey
chr19:30997709:30997973:-	LINE	L1	L1ME4a	264	264	264	264	264	264	264	0	510	0	0	0	Pig.Cow
chr19:30997986:30998288:+	SINE	Alu	AluSx	302	296	295	303	290	309	307	0	0	0	0	0	Old.World.Monkey
chr19:30998774:30998943:+	LINE	L2	L2b	169	169	169	169	169	169	169	191	195	186	175	175	Eutheria
chr19:30999723:31000000:-	SINE	Alu	AluJb	277	0	0	269	265	283	291	268	0	0	0	0	New.World.Monkey
chr19:31000000:31000041:-	SINE	Alu	AluYc	41	41	41	41	41	41	41	41	0	0	0	0	New.World.Monkey
chr19:31000444:31000706:-	LINE	L1	L1MA9	262	259	262	262	259	262	262	256	0	0	0	0	New.World.Monkey
chr19:31005735:31005872:+	SINE	MIR	MIRc	137	137	137	137	137	137	137	137	0	0	0	0	New.World.Monkey
chr19:31005872:31006177:+	SINE	Alu	AluJo	305	307	0	308	307	308	308	306	0	0	0	0	New.World.Monkey
chr19:31006177:31006283:+	SINE	MIR	MIRc	106	106	0	106	106	106	106	103	0	0	0	0	New.World.Monkey
chr19:31006643:31006958:+	SINE	Alu	AluSx1	315	315	317	308	0	0	0	0	0	0	0	0	Great.Apes
chr19:31007233:31007299:+	LINE	L2	L2b	66	66	66	66	66	0	0	0	0	78	0	0	Pig.Cow
chr19:31008344:31008495:-	DNA	hAT-Charlie	MER102a	151	151	151	151	151	151	151	150	0	0	0	0	New.World.Monkey
chr19:31008496:31008702:+	SINE	Alu	AluJr	206	207	206	206	207	211	211	207	0	0	0	0	New.World.Monkey
chr19:31009621:31009710:-	LINE	L2	L2a	89	89	89	88	0	100	100	88	95	89	98	0	Eutheria
chr19:31010683:31011026:-	LINE	L2	L2b	343	343	343	343	342	342	342	343	0	0	0	0	New.World.Monkey
chr19:31011881:31012082:-	SINE	MIR	MIRb	201	202	201	204	201	201	201	210	0	0	0	0	New.World.Monkey
chr19:31012721:31012761:-	LINE	L2	L2b	40	40	40	40	40	40	40	40	0	0	40	41	Eutheria
chr19:31014187:31014431:-	SINE	MIR	MIRb	244	246	246	246	246	246	246	249	0	0	422	388	Eutheria
chr19:31016332:31016800:-	LINE	L2	L2a	468	467	468	467	464	468	468	0	724	0	0	0	Pig.Cow
chr19:31017349:31017655:+	SINE	Alu	AluYa5	306	0	0	0	0	0	0	0	0	0	0	0	Human
chr19:31017658:31017813:+	DNA	TcMar?	MER121	155	155	155	155	155	155	155	0	0	0	154	0	Old.World.Monkey
chr19:31017830:31018123:-	SINE	Alu	AluSg	293	293	293	293	293	329	293	0	0	0	0	0	Old.World.Monkey
chr19:31019430:31019563:-	LTR	ERVL-MaLR	MLT1J2	133	133	133	133	133	133	133	128	0	133	0	0	Pig.Cow
chr19:31019644:31019705:-	LTR	ERVL-MaLR	MLT1J2	61	61	61	61	61	61	61	61	58	0	61	60	Eutheria
chr19:31021271:31021553:-	SINE	Alu	AluSq	282	282	282	279	282	282	282	0	0	0	0	0	Old.World.Monkey
chr19:31022337:31022542:-	LINE	L1	L1PA17	205	203	211	207	205	203	205	200	0	0	0	0	New.World.Monkey
chr19:31022542:31022831:-	SINE	Alu	AluSz6	289	288	288	288	288	288	288	292	0	0	0	0	New.World.Monkey
chr19:31022831:31022905:-	LINE	L1	L1PA17	74	74	74	74	77	77	77	77	0	0	0	0	New.World.Monkey
chr19:31023026:31023337:-	SINE	Alu	AluSz	311	318	302	0	300	0	0	300	0	0	0	0	New.World.Monkey
chr19:31024151:31024444:+	SINE	Alu	AluJr	293	293	293	289	302	302	303	291	0	0	0	0	New.World.Monkey
chr19:31026657:31026756:-	DNA?	DNA?	UCON14	99	99	99	99	99	99	99	99	99	103	99	99	Eutheria
chr19:31027056:31027512:+	LINE	L2	L2a	456	462	451	454	455	456	456	453	0	0	0	0	New.World.Monkey
chr19:31027744:31028087:+	LINE	L2	L2a	343	348	343	343	343	340	340	340	0	0	0	0	New.World.Monkey
chr19:31029780:31029832:-	LTR	ERVL	MLT2B4	52	52	52	52	52	52	52	52	0	0	0	54	Eutheria
chr19:31029832:31029964:+	SINE	Alu	FLAM_C	132	133	132	132	132	132	132	132	0	0	0	0	New.World.Monkey
chr19:31030053:31030445:-	LTR	ERVL	MLT2B4	392	392	394	396	397	393	393	386	0	0	0	0	New.World.Monkey
chr19:31031394:31031622:-	SINE	MIR	MIRb	228	229	228	228	228	227	227	233	301	276	0	0	Pig.Cow
chr19:31033642:31033722:+	DNA	hAT-Charlie	Charlie8	80	80	80	80	80	80	80	80	0	0	0	0	New.World.Monkey
chr19:31033722:31034017:-	SINE	Alu	AluJo	295	295	295	308	295	0	0	304	0	0	0	0	New.World.Monkey
chr19:31034017:31034048:+	DNA	hAT-Charlie	Charlie8	31	31	31	31	31	31	31	31	0	0	0	31	Eutheria
chr19:31035946:31036096:+	DNA	hAT-Charlie	MER5B	150	150	150	150	150	150	150	150	0	0	0	0	New.World.Monkey
chr19:31036130:31036277:+	DNA	hAT-Charlie	MER5A	147	147	147	147	146	165	165	147	0	0	0	0	New.World.Monkey
chr19:31036292:31036603:-	SINE	Alu	AluY	311	301	327	305	298	313	307	0	0	0	0	0	Old.World.Monkey
chr19:31042097:31042190:-	DNA?	DNA?	Eulor10	93	93	93	93	93	93	93	93	93	93	93	93	Eutheria
chr19:31044592:31044756:+	SINE	Alu	FRAM	164	164	164	164	163	168	168	0	0	0	0	0	Old.World.Monkey
chr19:31045158:31045461:-	SINE	Alu	AluSx	303	303	300	297	297	303	302	306	0	0	0	0	New.World.Monkey
chr19:31045503:31045718:-	DNA	hAT-Charlie	MER58A	215	215	215	217	223	217	217	217	0	0	0	0	New.World.Monkey
chr19:31052363:31052669:-	LTR	ERVL	LTR16E1	306	0	306	306	307	307	307	307	0	0	0	0	New.World.Monkey
chr19:31052994:31053103:+	SINE	MIR	MIR3	109	109	109	109	109	109	109	107	0	106	0	0	Pig.Cow
chr19:31055095:31055230:+	SINE	Alu	FLAM_A	135	135	134	134	0	0	0	134	0	0	0	0	New.World.Monkey
chr19:31056396:31056468:-	SINE	MIR	MIRc	72	72	72	72	72	72	72	0	70	69	0	0	Pig.Cow
chr19:31056490:31056631:-	LINE	L1	L1PB4	141	145	144	141	145	172	172	0	0	0	0	0	Old.World.Monkey
chr19:31057293:31057514:-	SINE	MIR	MIR	221	221	221	222	222	227	227	231	239	254	0	0	Pig.Cow
chr19:31058213:31058379:+	SINE	MIR	MIR3	166	166	166	166	166	164	164	168	173	174	0	0	Pig.Cow
chr19:31060466:31060773:-	SINE	Alu	AluSz	307	292	302	295	0	0	0	0	0	0	0	0	Great.Apes
chr19:31060836:31061031:+	DNA	hAT-Charlie	MER20	195	195	194	196	195	202	202	197	0	215	0	0	Pig.Cow
chr19:31062733:31062781:-	SINE	MIR	MIR3	48	48	48	48	48	48	48	48	49	47	0	0	Pig.Cow
chr19:31063564:31063755:-	LINE	L2	L2a	191	187	187	183	0	190	190	190	0	0	0	0	New.World.Monkey
chr19:31063928:31063998:-	LINE	L2	L2a	70	70	70	76	0	74	73	0	67	0	0	0	Pig.Cow
chr19:31064057:31064298:-	SINE	MIR	MIRc	241	241	241	241	0	241	241	0	0	0	0	0	Old.World.Monkey
chr19:31066064:31066157:-	LINE	L2	L2a	93	93	93	93	0	92	92	0	0	0	0	0	Old.World.Monkey
chr19:31066414:31066699:-	LINE	L2	L2a	285	285	285	285	284	285	285	283	0	0	0	0	New.World.Monkey
chr19:31066863:31067022:+	DNA	hAT-Tip100	MER45A	159	159	157	159	159	159	159	159	0	0	0	0	New.World.Monkey
chr19:31068139:31068261:-	SINE?	SINE?	MER131	122	122	122	122	122	122	122	122	122	122	123	123	Eutheria
chr19:31069798:31070005:+	SINE	MIR	MIRb	207	207	207	207	207	207	207	209	0	208	0	0	Pig.Cow
chr19:31070155:31070607:-	LTR	ERVL-MaLR	MLT1H	452	452	452	453	452	452	452	916	480	472	0	0	Pig.Cow
chr19:31072103:31072403:+	SINE	Alu	AluSx1	300	300	300	299	305	319	318	332	0	0	0	0	New.World.Monkey
chr19:31072568:31072840:+	SINE	Alu	AluSg	272	272	272	271	272	0	0	0	0	0	0	0	Apes
chr19:31073276:31073487:-	SINE	Alu	AluJr	211	213	206	206	206	203	203	506	0	0	0	0	New.World.Monkey
chr19:31073488:31073856:-	LTR	ERVL-MaLR	THE1B	368	368	368	368	368	367	367	0	0	0	0	0	Old.World.Monkey
chr19:31073856:31073968:-	SINE	Alu	AluJr	112	112	112	112	113	112	112	111	0	0	0	0	New.World.Monkey
chr19:31073971:31074094:+	SINE	MIR	MIR3	123	123	123	123	123	123	123	120	0	0	0	0	New.World.Monkey
chr19:31074583:31074681:+	LINE	L2	L2a	98	98	0	98	98	98	98	98	102	0	0	0	Pig.Cow
chr19:31075720:31076052:+	SINE	Alu	AluJr	332	345	0	341	417	357	368	351	0	0	0	0	New.World.Monkey
chr19:31076178:31076280:+	LINE	L2	L2b	102	102	102	102	102	102	102	102	0	0	0	0	New.World.Monkey
chr19:31076956:31077088:+	SINE	MIR	MIR	132	132	132	129	132	129	129	126	0	0	139	0	Eutheria
chr19:31079444:31079871:+	DNA	hAT-Charlie	MER113	427	426	424	424	426	425	425	422	412	428	0	0	Pig.Cow
chr19:31079983:31080073:+	LINE	CR1	L3	90	90	90	0	90	90	90	90	100	101	0	0	Pig.Cow
chr19:31080460:31080783:-	LTR	ERVL	LTR16C	323	323	322	0	323	328	328	317	331	616	0	0	Pig.Cow
chr19:31081553:31081725:+	SINE	MIR	MIR3	172	172	172	172	172	172	172	172	168	175	0	0	Pig.Cow
chr19:31082187:31082543:-	LTR	ERVL-MaLR	THE1B	356	356	355	356	354	355	355	668	0	0	0	0	New.World.Monkey
chr19:31086188:31086494:-	SINE	Alu	AluJr	306	306	304	306	312	317	317	0	0	0	0	0	Old.World.Monkey
chr19:31088280:31088344:+	SINE	MIR	MIRb	64	64	64	64	65	64	64	64	64	66	0	63	Eutheria
chr19:31088438:31088556:+	SINE	MIR	MIR	118	118	118	118	118	135	135	0	0	0	0	0	Old.World.Monkey
chr19:31088802:31088946:-	LINE	L1	HAL1-2a_MD	144	0	0	0	0	0	0	0	0	0	0	0	Human
chr19:31089827:31089969:-	LINE	L1	HAL1-3A_ME	142	0	151	0	0	145	0	0	0	0	0	0	Old.World.Monkey
chr19:31090132:31090276:-	LINE	L1	HAL1-3A_ME	144	138	0	0	0	0	0	0	0	0	0	0	Great.Apes
chr19:31090982:31091300:-	SINE	Alu	AluSz	318	314	308	318	307	0	0	0	0	0	0	0	Apes
chr19:31092020:31092135:-	SINE	MIR	MIR3	115	115	115	115	115	115	115	0	0	0	0	0	Old.World.Monkey
chr19:31092170:31092266:-	LINE	L2	L2a	96	96	96	96	96	96	96	96	0	0	0	0	New.World.Monkey
chr19:31092390:31092537:+	DNA	hAT-Charlie	Charlie4z	147	147	147	147	0	147	147	146	157	148	0	0	Pig.Cow
chr19:31093188:31093314:-	LINE	L2	L2a	126	127	127	127	127	128	128	126	0	0	124	0	Eutheria
chr19:31094066:31094180:+	LINE	L2	L2a	114	114	114	0	114	114	114	113	112	113	0	117	Eutheria
chr19:31094637:31094714:+	LINE	L1	L1M5	77	77	77	77	77	77	77	77	0	0	74	0	Eutheria
chr19:31094714:31095010:+	SINE	Alu	AluSx	296	296	298	299	299	302	302	305	0	0	0	0	New.World.Monkey
chr19:31095010:31095082:+	LINE	L1	L1M5	72	72	72	72	72	77	77	72	0	76	0	72	Eutheria
chr19:31095434:31095632:+	DNA	hAT-Charlie	Charlie19a	198	199	199	201	0	201	201	200	0	0	0	0	New.World.Monkey
chr19:31095652:31095773:-	SINE	MIR	MIR3	121	121	121	121	121	120	120	122	125	120	0	0	Pig.Cow
chr19:31095896:31096000:-	SINE	MIR	MIRb	104	104	104	104	104	104	104	104	106	105	0	0	Pig.Cow
chr19:31096092:31096677:-	LINE	L1	L1PB2	585	585	585	584	585	583	583	1110	0	0	0	0	New.World.Monkey
chr19:31096967:31097060:+	SINE	Alu	FRAM	93	93	0	93	93	93	93	0	0	0	0	0	Old.World.Monkey
chr19:31097983:31098024:+	SINE	MIR	MIR3	41	41	41	41	41	41	41	0	41	0	0	44	Eutheria
chr19:31098345:31098633:+	SINE	Alu	AluSx	288	288	289	288	282	333	380	0	0	0	0	0	Old.World.Monkey
chr19:31098749:31099029:-	LINE	L1	L1MC	280	280	280	269	280	280	280	0	269	272	0	0	Pig.Cow
chr19:31100142:31100204:-	LINE	RTE	L4	62	62	62	62	62	62	62	62	62	62	62	62	Eutheria
chr19:31100314:31100511:+	SINE	MIR	MIRc	197	198	198	198	198	201	201	204	198	205	0	205	Eutheria
chr19:31100967:31101089:-	LINE	L2	L2c	122	122	120	133	0	133	133	133	0	0	507	0	Eutheria
chr19:31103562:31104526:-	LINE	L1	L1MC4a	964	968	968	922	969	986	986	942	0	0	0	0	New.World.Monkey
chr19:31104760:31105069:-	SINE	Alu	AluSx4	309	309	331	308	301	312	312	0	0	0	0	0	Old.World.Monkey
chr19:31105128:31105181:+	DNA	TcMar-Mariner	MADE1	53	53	53	53	52	51	51	53	0	0	0	0	New.World.Monkey
chr19:31105194:31105289:-	LINE	L1	L1MC4a	95	95	95	95	96	95	95	0	0	0	0	0	Old.World.Monkey
chr19:31105441:31105849:-	LINE	L1	L1MC4	408	403	403	404	404	408	404	405	400	0	0	409	Eutheria
chr19:31105849:31106151:-	SINE	Alu	AluYg6	302	0	0	0	0	0	0	0	0	0	0	0	Human
chr19:31106151:31107934:-	LINE	L1	L1MC4	1783	1788	1781	1761	1773	0	1779	1804	0	0	0	0	New.World.Monkey
chr19:31108041:31108228:-	LINE	L1	L1PB1	187	188	188	187	186	184	184	0	0	0	0	0	Old.World.Monkey
chr19:31108245:31108556:-	SINE	Alu	AluY	311	0	0	300	297	0	0	0	0	0	0	0	Apes
chr19:31108825:31109866:-	LINE	L1	L1MC4	1041	1342	1042	1037	1332	1034	1026	0	0	0	0	0	Old.World.Monkey
chr19:31109866:31110023:-	LINE	L1	L1PB4	157	157	157	158	157	157	157	157	0	0	0	0	New.World.Monkey
chr19:31110023:31110194:-	LINE	L1	L1MC4	171	170	171	163	169	170	174	164	410	414	0	0	Pig.Cow
chr19:31110235:31110377:+	LINE	L2	L2b	142	142	142	0	142	142	142	142	138	147	0	142	Eutheria
chr19:31110534:31110768:+	LINE	L2	L2a	234	234	233	233	233	245	245	243	0	0	264	264	Eutheria
chr19:31111048:31111254:-	DNA	hAT-Charlie	MER102c	206	206	206	206	205	204	206	211	0	0	0	0	New.World.Monkey
chr19:31113836:31113925:+	LINE	L2	L2a	89	90	88	89	92	0	0	0	0	0	0	0	Apes
chr19:31113942:31114011:-	SINE	Alu	FRAM	69	0	73	0	0	0	0	0	0	0	0	0	Great.Apes
chr19:31114011:31114792:+	LINE	L2	L2a	781	781	781	743	781	768	768	0	0	0	0	0	Old.World.Monkey
chr19:31115625:31116008:+	LTR	ERVL-MaLR	THE1D	383	383	383	382	378	382	382	0	0	0	0	0	Old.World.Monkey
chr19:31116348:31116526:-	SINE	MIR	MIRb	178	178	178	178	178	178	178	177	0	0	0	0	New.World.Monkey
chr19:31116558:31116629:-	LINE	CR1	L3	71	71	71	71	71	72	72	71	0	69	0	82	Eutheria
chr19:31118104:31118407:+	SINE	Alu	AluJr	303	302	289	0	0	0	0	0	0	0	0	0	Great.Apes
chr19:31118424:31118508:+	SINE	MIR	MIR3	84	84	84	84	84	84	84	83	81	83	83	84	Eutheria
chr19:31119012:31119143:-	SINE	Deu	AmnSINE1	131	131	131	131	131	131	131	131	129	127	130	130	Eutheria
chr19:31119337:31119595:-	SINE	Alu	AluY	258	259	260	271	253	0	276	0	0	0	0	0	Old.World.Monkey
chr19:31119595:31119909:-	SINE	Alu	AluSg	314	314	314	314	314	0	303	0	0	0	0	0	Old.World.Monkey
chr19:31120034:31120097:-	SINE	MIR	MIRb	63	63	63	63	63	0	0	63	0	0	0	0	New.World.Monkey
chr19:31120097:31120402:-	SINE	Alu	AluJb	305	306	306	307	313	0	0	0	0	0	0	0	Apes
chr19:31120402:31120556:-	SINE	MIR	MIRb	154	154	154	154	154	154	154	158	0	0	0	0	New.World.Monkey
chr19:31121129:31121184:-	LINE	L2	L2a	55	55	55	55	55	55	55	55	55	55	0	0	Pig.Cow
chr19:31121184:31121231:-	DNA	TcMar-Mariner	MADE1	47	47	47	47	47	47	47	47	0	0	0	0	New.World.Monkey
chr19:31123231:31123514:+	SINE	Alu	AluSx1	283	283	283	283	283	283	283	0	0	0	0	0	Old.World.Monkey
chr19:31124183:31124627:-	LINE	L1	L1MA6	444	444	444	444	441	484	442	452	0	0	0	0	New.World.Monkey
chr19:31124647:31124780:-	SINE	Alu	AluJr4	133	133	133	133	133	0	127	134	0	0	0	0	New.World.Monkey
chr19:31127473:31127773:-	LTR	ERV1	LTR78	300	300	300	0	0	297	297	299	0	0	0	0	New.World.Monkey
chr19:31127926:31128414:-	LTR	ERV1	LTR78	488	488	488	488	484	493	488	498	500	662	0	0	Pig.Cow
chr19:31129182:31129603:-	LTR	ERVL-MaLR	MSTA	421	421	421	420	0	449	416	0	0	0	0	0	Old.World.Monkey
chr19:31129755:31130091:-	LINE	L1	L1MEg	336	336	336	335	335	331	331	327	0	345	0	0	Pig.Cow
chr19:31130111:31130429:-	DNA	hAT-Charlie	MER33	318	318	318	318	317	320	320	315	0	563	0	0	Pig.Cow
chr19:31130429:31130869:-	LINE	L1	L1MEg	440	440	440	440	436	438	438	0	0	0	0	0	Old.World.Monkey
chr19:31130869:31131172:+	SINE	Alu	AluSx	303	297	298	297	0	0	296	0	0	0	0	0	Old.World.Monkey
chr19:31131172:31131285:-	LINE	L1	L1MEg	113	113	113	113	113	113	113	0	0	113	0	0	Pig.Cow
chr19:31132364:31132601:-	LINE	L1	L1ME4a	237	235	237	236	237	238	238	250	249	258	0	0	Pig.Cow
chr19:31134617:31134715:+	DNA	hAT?	MamRep1879	98	99	99	97	99	99	99	99	94	0	0	0	Pig.Cow
chr19:31135274:31136327:-	LINE	L1	L1PA4	1053	1053	0	1052	1046	0	0	0	0	0	0	0	Apes
chr19:31137962:31138088:-	LINE	CR1	CR1_Mam	126	126	126	126	126	126	126	126	126	126	126	126	Eutheria
chr19:31138128:31138299:-	LINE	CR1	L3	171	171	171	170	171	171	171	171	171	171	0	0	Pig.Cow
chr19:31138351:31138556:-	LINE	CR1	X1_LINE	205	205	205	308	205	205	205	205	208	205	0	0	Pig.Cow
chr19:31144059:31144206:-	DNA	hAT-Charlie	MER5A1	147	147	148	147	147	147	147	147	0	0	0	0	New.World.Monkey
chr19:31144329:31144488:+	DNA	hAT-Charlie	MER102b	159	5602	159	158	158	158	158	159	157	0	163	172	Eutheria
chr19:31146668:31146958:+	SINE	Alu	AluJo	290	289	296	290	290	290	290	282	0	0	0	0	New.World.Monkey
chr19:31148355:31148645:+	LINE	L2	L2b	290	290	289	290	290	281	281	0	0	0	0	0	Old.World.Monkey
chr19:31148647:31148935:+	LINE	L2	L2b	288	286	285	283	281	277	277	280	0	0	0	0	New.World.Monkey
chr19:31148935:31149228:-	SINE	Alu	AluSz	293	293	293	293	292	284	293	355	0	0	0	0	New.World.Monkey
chr19:31149228:31149446:+	LINE	L2	L2b	218	218	218	215	214	215	215	212	0	0	0	0	New.World.Monkey
chr19:31149475:31149769:+	LINE	L2	L2b	294	289	291	289	291	289	289	289	0	0	0	0	New.World.Monkey
chr19:31150013:31150372:-	LTR	ERVL-MaLR	MSTA	359	359	359	361	361	361	361	358	0	0	0	0	New.World.Monkey
chr19:31150372:31150715:-	LTR	ERVL-MaLR	THE1C	343	343	343	350	343	0	0	330	0	0	0	0	New.World.Monkey
chr19:31150715:31150761:-	LTR	ERVL-MaLR	MSTA	46	46	46	46	46	46	46	46	0	0	0	0	New.World.Monkey
chr19:31152369:31152891:+	LINE	L1	L1ME4a	522	521	521	0	523	851	857	528	0	0	0	0	New.World.Monkey
chr19:31155376:31155556:+	SINE	MIR	MIRb	180	180	180	180	180	189	189	189	0	190	0	0	Pig.Cow
chr19:31155968:31156248:+	SINE	Alu	AluSq2	280	280	280	280	0	280	280	276	0	0	0	0	New.World.Monkey
chr19:31157777:31157935:+	DNA	hAT-Charlie	MER102b	158	158	158	158	158	156	156	151	0	0	0	0	New.World.Monkey
chr19:31158058:31158246:-	SINE	MIR	MIRb	188	188	188	188	187	187	187	186	0	0	0	0	New.World.Monkey
chr19:31158706:31158904:-	SINE	MIR	MIR	198	198	198	198	198	198	198	197	227	0	0	0	Pig.Cow
chr19:31161191:31161408:+	SINE	MIR	MIRb	217	217	217	217	218	217	217	214	0	0	0	0	New.World.Monkey
chr19:31161721:31161801:+	LINE	L2	L2a	80	80	80	80	80	80	80	80	0	0	0	0	New.World.Monkey
chr19:31163609:31163894:-	LTR	ERVL	LTR16C	285	285	285	284	285	285	285	0	0	0	0	0	Old.World.Monkey
chr19:31164032:31164064:+	SINE	MIR	MIRc	32	32	32	32	32	32	32	32	31	31	0	0	Pig.Cow
chr19:31165422:31165545:-	LTR	ERVL	LTR16C	123	123	123	123	123	122	123	126	0	0	0	0	New.World.Monkey
chr19:31166763:31167050:-	SINE	Alu	AluJo	287	289	288	287	288	291	291	0	0	0	0	0	Old.World.Monkey
chr19:31167779:31167912:-	SINE	Alu	AluJr	133	133	133	133	133	134	134	140	0	0	0	0	New.World.Monkey
chr19:31169742:31169872:+	SINE	Alu	AluJb	130	130	130	135	135	125	0	133	0	0	0	0	New.World.Monkey
chr19:31170112:31170177:-	Unknown?	Unknown?	MER130	65	65	65	65	65	65	65	65	65	65	66	63	Eutheria
chr19:31170595:31170723:+	DNA	hAT-Charlie	MER102a	128	128	128	127	128	128	128	128	131	130	130	130	Eutheria
chr19:31171158:31171933:-	LINE	L1	L1PA3	775	878	0	0	0	0	0	0	0	0	0	0	Great.Apes
chr19:31172293:31172344:-	LINE	L2	L2b	51	51	51	0	51	51	51	51	51	0	0	0	Pig.Cow
chr19:31175056:31175338:-	SINE	Alu	AluSz	282	282	282	282	281	281	281	0	0	0	0	0	Old.World.Monkey
chr19:31179903:31180105:-	SINE	MIR	MIRb	202	202	202	202	202	202	202	211	0	0	0	0	New.World.Monkey
chr19:31180199:31180263:+	SINE	MIR	MIRb	64	64	64	64	64	64	64	64	65	0	0	0	Pig.Cow
chr19:31181051:31181165:-	LINE	L2	L2c	114	114	114	114	115	114	114	0	0	117	0	0	Pig.Cow
chr19:31181535:31181709:+	SINE	MIR	MIR	174	174	174	178	178	178	178	177	0	0	0	0	New.World.Monkey
chr19:31185491:31185644:-	DNA	hAT-Charlie	MER102b	153	153	154	152	156	157	155	152	0	157	0	0	Pig.Cow
chr19:31187869:31188229:-	LTR	ERVL-MaLR	THE1D	360	360	0	360	361	367	367	0	0	0	0	0	Old.World.Monkey
chr19:31188364:31188608:-	SINE	MIR	MIR	244	243	0	243	243	243	243	553	247	0	0	0	Pig.Cow
chr19:31188858:31188920:-	LINE	L1	L1MC3	62	62	0	61	62	62	62	62	0	0	0	0	New.World.Monkey
chr19:31188920:31189213:+	SINE	Alu	AluSx	293	297	0	293	297	299	299	283	0	0	0	0	New.World.Monkey
chr19:31189213:31190303:-	LINE	L1	L1MC3	1090	0	1090	1078	1091	1090	1091	1404	0	0	0	0	New.World.Monkey
chr19:31191298:31191583:-	SINE	Alu	AluJr4	285	285	0	277	285	285	276	0	0	0	0	0	Old.World.Monkey
chr19:31192675:31192811:+	SINE	MIR	MIRc	136	136	136	136	136	135	135	0	0	130	0	0	Pig.Cow
chr19:31193739:31194199:-	LINE	L2	L2b	460	460	460	460	461	460	460	463	0	0	0	0	New.World.Monkey
chr19:31194668:31194820:-	SINE	MIR	MIRc	152	153	153	153	153	153	153	147	155	152	0	0	Pig.Cow
chr19:31195271:31195577:+	SINE	Alu	AluSq2	306	302	293	312	305	304	299	0	0	0	0	0	Old.World.Monkey
chr19:31196426:31196547:+	SINE	MIR	MIRc	121	121	121	121	121	121	121	121	118	0	122	122	Eutheria
chr19:31197109:31197416:+	SINE	Alu	AluY	307	305	858	301	308	324	325	0	0	0	0	0	Old.World.Monkey
chr19:31198634:31198944:+	SINE	Alu	AluSx	310	322	314	308	321	311	312	332	0	0	0	0	New.World.Monkey
chr19:31198981:31199113:-	LINE	L2	L2b	132	131	131	131	131	131	131	0	150	0	0	0	Pig.Cow
chr19:31199340:31199478:-	LINE	L2	L2b	138	138	138	138	137	137	137	138	0	0	0	0	New.World.Monkey
chr19:31200473:31200521:+	DNA	hAT-Charlie	MER58B	48	48	48	48	48	48	48	0	0	0	0	0	Old.World.Monkey
chr19:31200521:31200822:-	SINE	Alu	AluJo	301	301	301	0	300	305	305	305	0	0	0	0	New.World.Monkey
chr19:31200822:31200971:+	DNA	hAT-Charlie	MER58B	149	149	149	0	149	148	148	148	146	0	0	0	Pig.Cow
chr19:31200967:31201103:+	DNA	hAT-Charlie	MER58D	136	136	136	149	136	136	136	136	0	0	0	0	New.World.Monkey
chr19:31201168:31201465:+	SINE	Alu	AluJr	297	301	294	295	297	294	294	289	0	0	0	0	New.World.Monkey
chr19:31203819:31203917:+	LINE	L1	L1MEg	98	99	94	0	98	103	101	98	0	99	100	130	Eutheria
chr19:31204662:31204791:+	SINE	Alu	AluSx	129	129	129	129	128	128	128	128	0	0	0	0	New.World.Monkey
chr19:31204792:31205087:+	SINE	Alu	AluSx	295	295	295	295	294	288	288	290	0	0	0	0	New.World.Monkey
chr19:31206095:31206189:-	DNA	hAT-Charlie	MER102b	94	94	94	94	94	94	94	94	91	0	0	0	Pig.Cow
chr19:31206194:31206602:+	LINE	L1	L1MB7	408	408	408	408	407	0	0	0	0	433	0	0	Pig.Cow
chr19:31206698:31206799:+	SINE	MIR	MIRb	101	101	101	101	101	101	101	100	0	0	0	0	New.World.Monkey
chr19:31206799:31207078:-	SINE	Alu	AluJr	279	280	0	278	280	276	277	280	0	0	0	0	New.World.Monkey
chr19:31207078:31207154:+	SINE	MIR	MIRb	76	76	0	76	76	76	76	76	75	77	0	0	Pig.Cow
chr19:31207351:31207452:+	SINE	MIR	MIRc	101	101	101	101	101	101	101	0	104	133	0	0	Pig.Cow
chr19:31207515:31207669:-	LINE	L2	L2b	154	154	154	154	154	154	154	0	149	154	0	0	Pig.Cow
chr19:31207756:31207955:+	SINE	MIR	MIRb	199	199	199	199	199	231	231	0	202	208	0	0	Pig.Cow
chr19:31208268:31208360:-	DNA	hAT-Blackjack	MER81	92	92	92	92	92	92	92	0	89	0	0	0	Pig.Cow
chr19:31211087:31211170:-	LINE	L2	L2b	83	83	0	83	82	83	83	83	0	0	0	0	New.World.Monkey
chr19:31211471:31211590:-	LINE	L1	L1MB5	119	117	119	119	130	0	0	119	162	325	0	0	Pig.Cow
chr19:31211590:31211894:+	SINE	Alu	AluSx1	304	304	0	644	314	0	299	0	0	0	0	0	Old.World.Monkey
chr19:31211894:31212108:-	LINE	L1	L1MB5	214	214	0	0	213	212	212	213	0	0	0	0	New.World.Monkey
chr19:31212108:31212422:-	SINE	Alu	AluJb	314	314	0	313	370	311	307	312	0	0	0	0	New.World.Monkey
chr19:31212422:31212440:-	LINE	L1	L1MB5	18	18	18	18	18	18	18	0	0	0	0	0	Old.World.Monkey
chr19:31212473:31212724:+	LINE	L2	L2a	251	250	250	0	0	0	0	0	0	0	0	0	Great.Apes
chr19:31212798:31213099:+	SINE	Alu	AluSx	301	295	0	0	306	325	303	0	0	0	0	0	Old.World.Monkey
chr19:31213363:31213475:+	SINE	MIR	MIRb	112	112	112	112	112	112	112	112	538	111	0	0	Pig.Cow
chr19:31214603:31214708:-	LINE	L2	L2b	105	105	105	105	105	106	106	107	111	0	0	0	Pig.Cow
chr19:31214762:31215051:+	SINE	Alu	AluSx	289	289	0	282	288	310	312	291	0	0	0	0	New.World.Monkey
chr19:31215556:31215916:+	LTR	ERVL-MaLR	MLT1A0	360	362	362	362	687	355	355	364	0	0	0	0	New.World.Monkey
chr19:31216176:31216387:+	LINE	L2	L2a	211	211	211	211	511	211	211	0	733	0	0	0	Pig.Cow
chr19:31216592:31216655:+	LINE	L2	L2a	63	63	63	63	0	64	64	0	66	0	64	62	Eutheria
chr19:31216777:31217117:+	LTR	ERVL	LTR16E1	340	340	340	340	340	662	660	340	0	0	0	0	New.World.Monkey
chr19:31217948:31218281:-	LTR	ERVL-MaLR	MLT1A0	333	333	333	332	328	334	333	333	0	0	0	0	New.World.Monkey
chr19:31219462:31219562:-	LINE	L2	L2b	100	100	100	100	100	99	99	0	0	0	0	0	Old.World.Monkey
chr19:31219639:31219932:-	SINE	Alu	AluSq2	293	297	298	297	297	293	297	0	0	0	0	0	Old.World.Monkey
chr19:31221966:31222084:+	SINE	MIR	MIRb	118	118	118	114	126	118	118	118	0	0	0	0	New.World.Monkey
chr19:31222228:31222429:-	Unknown	Unknown	UCON19	201	201	201	201	0	201	201	201	201	0	202	202	Eutheria
chr19:31222948:31223168:+	SINE	MIR	MIRb	220	212	220	0	220	220	220	220	363	262	0	0	Pig.Cow
chr19:31226194:31226494:-	SINE	Alu	AluSx1	300	300	300	296	297	295	301	324	0	0	0	0	New.World.Monkey
chr19:31226750:31226805:+	LINE	RTE	L4	55	55	55	55	55	55	55	55	55	54	55	55	Eutheria
chr19:31227596:31227638:+	LINE	L2	L2b	42	42	42	42	42	42	42	42	42	0	135	0	Eutheria
chr19:31228268:31228581:+	SINE	Alu	AluSx1	313	309	313	313	300	0	323	0	0	0	0	0	Old.World.Monkey
chr19:31228710:31228995:-	SINE	Alu	AluJb	285	285	285	290	287	291	290	0	0	0	0	0	Old.World.Monkey
chr19:31229243:31229384:-	LINE	L2	L2b	141	141	141	141	139	141	141	0	0	139	0	0	Pig.Cow
chr19:31229744:31229859:+	LTR	Gypsy?	LTR85a	115	115	114	115	115	115	115	114	0	0	0	0	New.World.Monkey
chr19:31229888:31230184:-	SINE	Alu	AluSx	296	296	297	297	296	297	297	298	0	0	0	0	New.World.Monkey
chr19:31230602:31230718:-	DNA	TcMar-Tigger	MamRep434	116	116	116	114	114	116	116	116	115	116	116	0	Eutheria
chr19:31231158:31231374:-	DNA	hAT-Charlie	MER20	216	216	216	218	218	219	219	543	0	0	0	0	New.World.Monkey
chr19:31235192:31235382:-	LINE	L1	L1PB2	190	190	190	190	190	187	187	189	0	0	0	0	New.World.Monkey
chr19:31236305:31236475:+	SINE	MIR	MIR	170	170	170	170	171	0	0	0	165	0	0	0	Pig.Cow
chr19:31236483:31236906:-	LTR	ERVL	LTR16A	423	423	423	409	422	0	0	0	410	416	0	0	Pig.Cow
chr19:31236912:31237271:-	LTR	ERVL	ERV3-16A3_I-int	359	359	359	359	359	359	359	0	0	0	0	0	Old.World.Monkey
chr19:31237297:31237923:-	LTR	ERV1	LTR9	626	643	643	640	642	629	629	0	0	0	0	0	Old.World.Monkey
chr19:31237939:31238304:-	LTR	ERVL	MER74A	365	366	365	366	366	423	423	0	0	0	0	0	Old.World.Monkey
chr19:31238315:31239374:-	LTR	ERVL	ERV3-16A3_I-int	1059	1059	1059	1060	1057	1104	1046	0	0	0	0	0	Old.World.Monkey
chr19:31239375:31239676:-	LTR	ERVL-MaLR	MLT1A	301	301	301	301	301	290	290	0	0	0	0	0	Old.World.Monkey
chr19:31239680:31240125:-	LTR	ERVL	ERV3-16A3_I-int	445	445	446	446	583	442	442	0	0	0	0	0	Old.World.Monkey
chr19:31240166:31241175:-	LTR	ERVL	ERV3-16A3_I-int	1009	993	1012	1009	1009	1007	1007	0	0	0	0	0	Old.World.Monkey
chr19:31241201:31241650:-	LTR	ERV1	LTR8A	449	449	449	741	435	449	449	449	0	0	0	0	New.World.Monkey
chr19:31241704:31241824:-	LTR	ERV1	LTR8A	120	120	120	120	117	120	120	120	0	0	0	0	New.World.Monkey
chr19:31241869:31241949:-	LTR	ERV1	LTR8A	80	80	80	80	80	77	77	80	0	0	0	0	New.World.Monkey
chr19:31241950:31242714:-	LTR	ERVL	ERV3-16A3_I-int	764	763	764	764	765	766	766	771	974	768	0	0	Pig.Cow
chr19:31242819:31242873:-	LTR	ERVL	LTR16A	54	54	54	54	0	54	54	54	54	0	0	0	Pig.Cow
chr19:31242873:31243180:-	LTR	ERVL-MaLR	MLT1A	307	307	307	306	305	307	307	322	0	0	0	0	New.World.Monkey
chr19:31243180:31243531:-	LTR	ERVL	LTR16A	351	352	351	351	352	353	353	350	0	0	0	0	New.World.Monkey
chr19:31243593:31243698:+	LTR	ERVL-MaLR	MLT1A	105	105	105	105	105	105	105	108	0	0	0	0	New.World.Monkey
chr19:31244540:31244780:+	SINE	MIR	MIRb	240	240	240	240	239	240	240	238	239	236	0	0	Pig.Cow
chr19:31245287:31245441:+	LINE	L2	L2b	154	154	154	154	154	154	154	154	0	0	0	0	New.World.Monkey
chr19:31246986:31247442:+	LTR	ERV1	MER4C	456	456	456	456	457	455	455	474	0	0	0	0	New.World.Monkey
chr19:31247781:31248084:-	SINE	Alu	AluSx	303	302	0	303	301	0	0	0	0	0	0	0	Apes
chr19:31249107:31249656:-	LTR	ERVL	MLT2B3	549	553	1227	552	553	532	532	546	0	0	0	0	New.World.Monkey
chr19:31250453:31250757:-	SINE	Alu	AluJr	304	302	304	303	306	0	0	0	0	0	0	0	Apes
chr19:31250879:31251000:-	SINE	MIR	MIRb	121	121	121	121	121	121	121	118	0	0	0	0	New.World.Monkey
chr19:31251190:31251342:-	LINE	L1	L1MD2	152	152	151	152	152	149	149	0	0	0	0	0	Old.World.Monkey
chr19:31251384:31252925:-	LINE	L1	L1MD2	1541	1531	1534	1544	0	1500	1500	1501	0	0	0	0	New.World.Monkey
chr19:31252946:31254849:-	LINE	L1	L1MC2	1903	1901	1901	1927	0	1915	1918	0	0	0	0	0	Old.World.Monkey
chr19:31254852:31255283:-	LINE	L1	L1MC2	431	430	431	433	0	472	472	0	0	0	0	0	Old.World.Monkey
chr19:31255281:31255309:-	LINE	L1	L1MC2	28	28	28	28	0	28	28	0	0	0	0	0	Old.World.Monkey
chr19:31255309:31255701:+	LTR	ERVL-MaLR	MSTD	392	392	392	392	0	398	398	0	0	0	0	0	Old.World.Monkey
chr19:31255701:31255909:-	LINE	L1	L1MC2	208	208	208	208	0	207	207	0	0	0	0	0	Old.World.Monkey
chr19:31255909:31256248:-	SINE	Alu	AluY	339	323	0	0	0	0	0	0	0	0	0	0	Great.Apes
chr19:31256248:31257879:-	LINE	L1	L1MC2	1631	1631	0	1668	0	1637	1642	0	0	0	0	0	Old.World.Monkey
chr19:31257879:31258179:-	SINE	Alu	AluSz	300	300	0	314	0	317	316	0	0	0	0	0	Old.World.Monkey
chr19:31258179:31258979:-	LINE	L1	L1MC2	800	801	0	796	0	806	814	0	0	0	0	0	Old.World.Monkey
chr19:31258979:31259507:-	LINE	L1	L1MD2	528	528	0	528	0	527	526	0	0	0	0	0	Old.World.Monkey
chr19:31259582:31259783:-	LINE	L1	L1MD2	201	201	0	201	0	0	196	0	0	0	0	0	Old.World.Monkey
chr19:31259833:31260733:-	LINE	L1	L1MB4	900	900	0	890	0	0	897	0	0	0	0	0	Old.World.Monkey
chr19:31260728:31261062:-	LINE	L1	L1M3	334	396	0	0	0	0	0	0	0	0	0	0	Great.Apes
chr19:31261062:31261716:+	LINE	L1	L1PA3	654	654	654	0	0	0	0	0	0	0	0	0	Great.Apes
chr19:31261716:31263143:-	LINE	L1	L1M3	1427	1720	1433	1385	1412	0	0	0	0	0	0	0	Apes
chr19:31263229:31264748:-	LINE	L1	L1MD2	1519	1514	1517	1520	1522	0	0	0	0	0	0	0	Apes
chr19:31264750:31264791:-	SINE	MIR	MIRc	41	41	41	41	41	41	41	41	40	148	0	45	Eutheria
chr19:31265338:31265887:+	LTR	ERVL-MaLR	MLT1K	549	546	545	543	546	541	545	524	536	789	0	0	Pig.Cow
chr19:31266246:31266679:+	LTR	ERVL-MaLR	MSTA	433	433	433	429	428	427	427	428	0	0	0	0	New.World.Monkey
chr19:31266805:31267033:+	SINE	MIR	MIRc	228	228	228	228	229	228	228	225	0	0	0	0	New.World.Monkey
chr19:31267130:31267280:+	LINE	CR1	L3	150	150	150	150	150	149	150	151	147	160	147	147	Eutheria
chr19:31267558:31267819:+	LINE?	Penelope?	UCON13	261	261	261	261	261	261	261	261	262	261	264	262	Eutheria
chr19:31269241:31269507:-	LTR	ERVL-MaLR	MLT1L	266	266	266	265	0	285	285	257	255	0	310	259	Eutheria
chr19:31270606:31270674:+	SINE	MIR	MIRc	68	68	68	68	68	68	68	68	68	90	0	0	Pig.Cow
chr19:31270872:31271204:-	DNA	TcMar?	MER121	332	332	331	332	332	332	332	332	332	332	332	333	Eutheria
chr19:31271505:31271646:-	SINE	MIR	MIRc	141	141	141	141	141	141	141	138	259	142	0	0	Pig.Cow
chr19:31273316:31273388:+	LTR	ERVL-MaLR	MLT1L	72	72	72	72	72	71	71	72	71	0	0	0	Pig.Cow
chr19:31274133:31274439:+	LTR	ERVL-MaLR	MLT1L	306	306	306	307	305	674	618	299	0	0	0	0	New.World.Monkey
chr19:31274625:31274790:-	SINE	MIR	MIR3	165	163	162	163	163	164	164	163	182	0	0	157	Eutheria
chr19:31275987:31276149:+	LINE	L2	L2a	162	162	162	162	163	162	162	157	0	0	0	0	New.World.Monkey
chr19:31276291:31276571:+	LINE	L2	L2a	280	281	281	281	281	281	281	280	631	0	0	0	Pig.Cow
chr19:31276598:31277145:+	LTR	ERVL-MaLR	MLT1E1	547	550	552	556	556	556	556	549	0	0	0	0	New.World.Monkey
chr19:31277147:31277605:+	LINE	L2	L2a	458	457	457	589	458	456	456	453	0	0	0	0	New.World.Monkey
chr19:31277703:31277774:+	LINE	L2	L2a	71	70	70	70	70	70	70	70	70	71	0	0	Pig.Cow
chr19:31278179:31278466:+	SINE	Alu	AluSz	287	289	294	289	289	306	308	0	0	0	0	0	Old.World.Monkey
chr19:31278913:31279070:+	SINE	MIR	MIRc	157	158	160	158	158	157	157	158	163	0	0	0	Pig.Cow
chr19:31280429:31281133:+	LTR	ERVL	MER21C	704	704	700	689	700	700	700	0	0	0	0	0	Old.World.Monkey
chr19:31281493:31281628:+	DNA	hAT?	MamRep1879	135	135	135	135	135	136	136	135	142	0	129	0	Eutheria
chr19:31282643:31283005:+	LTR	ERVL-MaLR	THE1B	362	362	362	361	361	528	361	358	0	0	0	0	New.World.Monkey
chr19:31285669:31285970:-	SINE	Alu	AluSx	301	301	301	310	302	305	321	302	0	0	0	0	New.World.Monkey
chr19:31286127:31286426:+	LINE	L2	L2c	299	299	299	299	300	300	300	294	292	0	0	0	Pig.Cow
chr19:31286980:31287233:+	SINE	Alu	AluJr	253	253	253	0	253	257	258	0	0	0	0	0	Old.World.Monkey
chr19:31287234:31287542:+	SINE	Alu	AluSg	308	307	308	0	308	0	0	0	0	0	0	0	Apes
chr19:31288413:31288458:+	LINE	L2	L2c	45	45	45	45	45	45	45	44	46	0	0	0	Pig.Cow
chr19:31288849:31289243:+	LINE	L1	L1ME3C	394	394	392	394	394	394	393	391	0	0	0	0	New.World.Monkey
chr19:31289509:31289805:+	SINE	Alu	AluJb	296	2464	292	298	297	304	306	0	0	0	0	0	Old.World.Monkey
chr19:31293339:31293607:-	LINE	L2	L2b	268	268	268	265	268	261	261	268	0	0	0	0	New.World.Monkey
chr19:31294171:31294371:+	Unknown	Unknown	UCON18	200	200	200	200	200	200	200	200	200	0	202	201	Eutheria
chr19:31295041:31295675:+	LTR	ERV1	MER41B	634	634	6234	634	634	683	645	628	0	0	0	0	New.World.Monkey
chr19:31297090:31297717:+	LTR	ERV1	MER41B	627	627	627	628	628	912	630	1154	0	0	0	0	New.World.Monkey
chr19:31298998:31299288:-	SINE	Alu	AluSx	290	279	290	290	287	291	286	293	0	0	0	0	New.World.Monkey
chr19:31300329:31300730:-	LINE	L1	L1PA16	401	401	401	402	401	404	404	0	0	0	0	0	Old.World.Monkey
chr19:31300731:31301000:+	LINE	L1	L1P4d	269	0	269	269	269	267	267	270	0	0	0	0	New.World.Monkey
chr19:31301025:31301074:-	LTR	Gypsy	MamGypLTR1a	49	49	49	49	49	50	50	49	0	0	0	0	New.World.Monkey
chr19:31302677:31302854:+	LTR	ERVL-MaLR	MLT1I	177	0	176	178	176	176	176	170	0	0	0	0	New.World.Monkey
chr19:31304588:31305151:-	LINE	L2	L2	563	0	563	563	562	564	564	560	0	0	0	0	New.World.Monkey
chr19:31305194:31305318:-	SINE	Alu	FLAM_C	124	124	128	0	0	119	0	0	0	0	0	0	Old.World.Monkey
chr19:31305639:31305768:-	SINE	Alu	AluJr	129	129	129	128	0	129	129	123	0	0	0	0	New.World.Monkey
chr19:31305771:31305852:-	LINE	L1	L1M5	81	81	81	81	0	81	81	81	78	0	0	0	Pig.Cow
chr19:31305901:31306121:-	LINE	L2	L2	220	220	220	218	0	219	220	220	0	0	0	0	New.World.Monkey
chr19:31306121:31306549:+	LINE	L1	L1PA4	428	408	0	0	0	0	0	0	0	0	0	0	Great.Apes
chr19:31306549:31306732:-	LINE	L2	L2	183	0	0	183	0	185	0	0	0	0	0	0	Old.World.Monkey
chr19:31307082:31307214:-	LINE	L1	HAL1-3A_ME	132	0	0	0	0	0	0	0	0	0	0	0	Human
chr19:31312610:31313211:+	LINE	L1	L1MB7	601	601	601	601	602	631	595	598	0	0	0	0	New.World.Monkey
chr19:31313228:31315422:+	LINE	L1	L1MB7	2194	2194	2192	3291	2214	0	2194	0	0	0	0	0	Old.World.Monkey
chr19:31315767:31315859:-	LINE	L1	HAL1-2a_MD	92	116	100	106	0	97	97	0	0	0	0	0	Old.World.Monkey
chr19:31315865:31316049:-	LINE	L1	HAL1-2a_MD	184	211	182	0	190	0	0	0	0	0	0	0	Apes
chr19:31316301:31316631:+	SINE	Alu	AluSq	330	332	0	0	0	0	0	0	0	0	0	0	Great.Apes
chr19:31318008:31318611:+	LINE	L2	L2b	603	603	603	603	599	595	595	0	0	0	0	0	Old.World.Monkey
chr19:31318918:31319003:+	LTR	ERVL-MaLR	MLT1L	85	85	85	85	85	85	85	0	85	0	0	0	Pig.Cow
chr19:31319077:31320388:+	DNA	hAT-Charlie	Charlie1a	1311	1311	1312	1311	1310	1313	1314	0	0	0	0	0	Old.World.Monkey
chr19:31320389:31320684:+	SINE	Alu	AluSx	295	306	294	295	299	296	296	0	0	0	0	0	Old.World.Monkey
chr19:31320787:31320979:-	LINE	L1	L1PB4	192	192	192	199	192	192	192	0	0	0	0	0	Old.World.Monkey
chr19:31320979:31321024:+	DNA	hAT-Charlie	Charlie1b	45	45	45	45	45	45	45	45	45	0	0	0	Pig.Cow
chr19:31321042:31321434:+	LTR	ERVL-MaLR	MLT1L	392	392	390	391	391	392	392	383	389	0	0	0	Pig.Cow
chr19:31322613:31323269:-	LINE	L1	L1MC4a	656	0	655	656	655	656	657	0	644	0	0	0	Pig.Cow
chr19:31323269:31323564:-	SINE	Alu	AluSz	295	294	311	296	295	292	292	0	0	0	0	0	Old.World.Monkey
chr19:31323564:31323774:-	LINE	L1	L1MC4a	210	210	210	210	209	210	210	0	0	0	0	0	Old.World.Monkey
chr19:31323834:31324168:+	LINE	L1	L1MC4a	334	334	333	330	336	336	336	0	0	0	0	0	Old.World.Monkey
chr19:31324526:31325146:-	LINE	L1	L1MEd	620	0	635	626	633	629	625	0	0	0	0	0	Old.World.Monkey
chr19:31325146:31325633:+	LTR	ERVL-MaLR	MLT1C	487	487	487	481	485	488	488	0	0	0	0	0	Old.World.Monkey
chr19:31325633:31325841:-	LINE	L1	L1MEd	208	207	208	208	207	212	212	0	0	0	0	0	Old.World.Monkey
chr19:31326158:31326464:-	SINE	Alu	AluJr	306	306	306	306	306	307	307	0	0	0	0	0	Old.World.Monkey
chr19:31326577:31326808:-	DNA	hAT-Charlie	Charlie8	231	231	231	1367	231	231	231	0	0	0	265	0	Old.World.Monkey
chr19:31327690:31327971:+	SINE	Alu	AluSp	281	281	281	280	281	303	303	0	0	0	0	0	Old.World.Monkey
chr19:31328177:31328424:+	LINE	L1	L1ME3C	247	248	248	518	248	245	245	0	0	0	0	0	Old.World.Monkey
chr19:31328424:31329102:-	LINE	L1	L1PA13	678	677	677	676	673	0	0	0	0	0	0	0	Apes
chr19:31329102:31329804:+	LINE	L1	L1ME3C	702	696	694	704	693	0	707	0	717	0	0	0	Pig.Cow
chr19:31329841:31330108:+	LINE	L1	L1ME3C	267	267	267	260	259	255	255	0	0	0	0	0	Old.World.Monkey
chr19:31330108:31330412:+	SINE	Alu	AluSx	304	304	325	310	323	323	321	0	0	0	0	0	Old.World.Monkey
chr19:31330412:31330505:+	LINE	L1	L1ME3C	93	93	93	0	93	0	0	0	102	0	0	0	Pig.Cow
chr19:31330631:31330980:+	LINE	L1	L1ME3C	349	349	349	346	349	364	364	0	338	0	0	0	Pig.Cow
chr19:31331025:31331118:-	LTR	ERVL	LTR16E2	93	93	93	93	93	93	93	0	100	0	0	0	Pig.Cow
chr19:31331265:31331575:+	SINE	Alu	AluY	310	310	315	319	303	338	338	0	0	0	0	0	Old.World.Monkey
chr19:31331585:31331751:+	LINE	L1	L1MC	166	166	0	167	164	166	166	0	181	0	0	0	Pig.Cow
chr19:31332030:31332859:+	LINE	L1	L1ME3C	829	829	819	828	829	1075	833	836	0	0	0	0	New.World.Monkey
chr19:31334008:31334210:+	SINE	MIR	MIRb	202	198	202	0	201	199	199	202	212	0	0	0	Pig.Cow
chr19:31334439:31334726:+	SINE	Alu	AluJb	287	287	287	287	287	287	287	0	0	0	0	0	Old.World.Monkey
chr19:31334818:31335073:+	SINE	Alu	AluSq2	255	256	304	255	255	255	255	251	0	0	0	0	New.World.Monkey
chr19:31335876:31336153:-	SINE	Alu	AluSq2	277	277	277	277	0	279	279	0	0	0	0	0	Old.World.Monkey
chr19:31336389:31336473:+	LINE	L2	L2c	84	84	84	84	83	84	84	84	83	0	83	83	Eutheria
chr19:31336815:31337317:-	DNA	hAT-Charlie	MER1A	502	502	502	502	502	502	502	0	0	0	0	0	Old.World.Monkey
chr19:31338104:31338441:+	LINE	L1	L1MC3	337	337	337	338	337	337	337	337	0	0	0	0	New.World.Monkey
chr19:31338945:31339263:-	SINE	Alu	AluSx1	318	322	310	305	322	318	318	326	0	0	0	0	New.World.Monkey
chr19:31342970:31343323:+	LTR	ERVL	LTR16E2	353	353	350	352	353	344	344	348	0	0	0	0	New.World.Monkey
chr19:31345951:31346128:+	SINE	MIR	MIRc	177	177	177	176	177	177	177	178	0	0	0	0	New.World.Monkey
chr19:31347267:31347403:-	SINE	SINE	LFSINE_Vert	136	136	136	136	136	136	136	136	137	0	134	133	Eutheria
chr19:31348606:31348926:+	SINE	Alu	AluSx1	320	320	320	323	0	0	0	317	0	0	0	0	New.World.Monkey
chr19:31349056:31349429:+	LTR	ERVL	LTR16C	373	373	373	372	373	374	374	0	0	0	0	0	Old.World.Monkey
chr19:31350894:31351226:+	LTR	ERVL-MaLR	MLT1K	332	332	332	331	331	326	326	331	342	0	0	0	Pig.Cow
chr19:31351301:31351641:-	LINE	L2	L2b	340	340	340	340	340	340	340	340	339	688	0	0	Pig.Cow
chr19:31351827:31352137:-	SINE	Alu	AluSq2	310	308	308	312	304	308	312	0	0	0	0	0	Old.World.Monkey
chr19:31355331:31355546:-	SINE	MIR	MIRb	215	215	215	215	215	215	214	529	213	213	230	0	Eutheria
chr19:31356899:31356959:+	SINE	MIR	MIRb	60	60	60	60	60	60	60	60	0	0	65	59	Eutheria
chr19:31357195:31357334:+	LINE	L1	L1MC5	139	139	139	154	154	154	154	156	434	157	0	0	Pig.Cow
chr19:31357928:31359132:+	LINE	L1	L1MC5	1204	1197	1203	1892	1209	1522	1207	1201	0	0	0	0	New.World.Monkey
chr19:31362509:31362640:-	LTR	ERVL-MaLR	MLT1J2	131	131	131	131	131	131	131	161	150	170	0	0	Pig.Cow
chr19:31363718:31363879:-	DNA	hAT-Tip100	Arthur1A	161	161	161	161	161	162	162	0	0	0	0	0	Old.World.Monkey
chr19:31366471:31366639:-	SINE	MIR	MIR3	168	168	168	168	168	168	168	166	168	198	0	0	Pig.Cow
chr19:31367203:31367666:-	LTR	ERVL-MaLR	MLT1L	463	463	463	463	463	464	464	453	448	0	0	0	Pig.Cow
chr19:31367739:31367880:-	LINE	L2	L2b	141	141	141	141	141	141	141	138	0	0	0	141	Eutheria
chr19:31368215:31368645:-	LTR	ERVL-MaLR	MLT1L	430	430	435	0	438	441	441	428	0	0	0	0	New.World.Monkey
chr19:31369755:31369860:+	SINE	MIR	MIR	105	105	105	105	105	105	105	105	0	0	104	104	Eutheria
chr19:31370578:31371032:-	LTR	ERV1	LTR45B	454	454	454	453	454	441	441	453	0	0	0	0	New.World.Monkey
chr19:31371258:31371724:-	LTR	ERVL	LTR16A2	466	466	466	466	466	460	460	465	0	0	0	0	New.World.Monkey
chr19:31372155:31372250:+	Unknown	Unknown	UCON12	95	133	128	107	106	97	99	94	103	0	0	0	Pig.Cow
chr19:31374130:31374605:+	LTR	ERV1	MER66B	475	475	475	475	477	470	470	458	0	0	0	0	New.World.Monkey
chr19:31374867:31375175:-	SINE	Alu	AluSq2	308	304	297	307	307	385	314	0	0	0	0	0	Old.World.Monkey
chr19:31379262:31379550:+	SINE	Alu	AluSx	288	288	288	288	289	290	294	284	0	0	0	0	New.World.Monkey
chr19:31379560:31379685:-	SINE	Alu	AluJr	125	125	125	125	125	126	126	130	0	0	0	0	New.World.Monkey
chr19:31379800:31379987:-	SINE	MIR	MIRc	187	187	187	189	189	188	188	188	0	0	0	0	New.World.Monkey
chr19:31380715:31381105:+	LINE	L1	L1MB7	390	390	390	399	397	404	404	378	0	0	0	0	New.World.Monkey
chr19:31381789:31382881:-	DNA	hAT-Tip100	Arthur1B	1092	1090	1090	1091	1074	1105	1105	1488	1936	0	0	0	Pig.Cow
chr19:31383185:31383253:+	SINE	MIR	MIRc	68	68	68	68	68	68	68	68	103	68	0	67	Eutheria
chr19:31383739:31384202:-	LTR	ERVL-MaLR	MLT1K	463	463	463	461	461	463	463	455	0	451	0	0	Pig.Cow
chr19:31386407:31386789:-	LTR	ERVL-MaLR	MLT1B	382	382	382	381	382	387	387	376	0	0	0	0	New.World.Monkey
chr19:31386954:31387159:+	DNA	hAT-Charlie	MER20	205	205	205	205	205	202	202	207	0	0	0	0	New.World.Monkey
chr19:31388112:31388336:-	LTR	ERVL	LTR16A	224	224	223	0	224	223	223	0	0	0	0	0	Old.World.Monkey
chr19:31388808:31389113:-	SINE	Alu	AluY	305	304	0	318	0	0	0	0	0	0	0	0	Great.Apes
chr19:31389117:31389430:-	SINE	Alu	AluJb	313	313	0	316	0	0	0	0	0	0	0	0	Great.Apes
chr19:31389501:31389597:-	SINE	MIR	MIR	96	95	96	96	96	96	96	0	95	0	0	0	Pig.Cow
chr19:31390047:31390212:-	SINE	MIR	MIR3	165	165	165	165	165	165	165	166	0	0	0	0	New.World.Monkey
chr19:31390767:31391130:+	LTR	ERVL-MaLR	MLT1A0	363	363	363	360	361	360	360	370	0	0	357	346	Eutheria
chr19:31391402:31391469:-	DNA	hAT-Charlie	MER103C	67	67	67	67	67	67	67	67	67	67	68	67	Eutheria
chr19:31391656:31391849:+	SINE	MIR	MIR3	193	192	193	193	193	193	193	193	192	196	192	192	Eutheria
chr19:31393436:31393535:-	LTR	ERVL-MaLR	MLT1L	99	99	99	99	99	99	99	99	106	0	0	0	Pig.Cow
chr19:31393711:31393995:-	LTR	ERVL-MaLR	MLT1L	284	284	284	284	283	283	283	285	298	0	0	0	Pig.Cow
chr19:31394115:31394379:-	LTR	ERVL-MaLR	MLT1L	264	264	264	264	264	264	264	256	251	0	0	0	Pig.Cow
chr19:31395640:31395752:-	LINE	L2	L2c	112	112	112	112	108	112	112	112	125	127	819	0	Eutheria
chr19:31395998:31396206:+	DNA	hAT-Charlie	MER20	208	208	208	207	208	208	208	213	216	211	208	0	Eutheria
chr19:31396311:31396766:+	LINE	L1	L1ME4a	455	455	455	455	467	450	471	0	0	0	0	0	Old.World.Monkey
chr19:31396810:31397132:+	SINE	Alu	AluSx1	322	326	0	332	0	0	0	0	0	0	0	0	Great.Apes
chr19:31399153:31399359:+	DNA	hAT-Charlie	MER58A	206	206	206	206	206	207	207	202	400	206	0	0	Pig.Cow
chr19:31399542:31399612:-	SINE	MIR	MIR	70	70	70	70	70	70	70	70	70	91	70	69	Eutheria
chr19:31400737:31400871:-	LTR	ERVL	LTR33A	134	134	134	134	134	134	134	134	228	0	0	0	Pig.Cow
chr19:31404077:31404374:-	LINE	L2	L2a	297	297	297	297	297	303	303	293	0	0	0	0	New.World.Monkey
chr19:31404374:31404666:+	SINE	Alu	AluJb	292	292	292	292	292	292	292	0	0	0	0	0	Old.World.Monkey
chr19:31404666:31404795:-	LINE	L2	L2a	129	129	129	129	132	129	129	0	0	0	0	0	Old.World.Monkey
chr19:31408847:31408987:+	SINE	MIR	MIR	140	140	140	140	140	140	140	145	144	0	0	0	Pig.Cow
chr19:31409440:31409562:+	LINE	L2	L2c	122	122	122	122	122	122	122	122	0	0	0	0	New.World.Monkey
chr19:31409573:31409633:+	SINE	MIR	MIR	60	60	60	62	60	60	60	60	59	60	0	0	Pig.Cow
chr19:31409705:31409826:+	SINE	MIR	MIR	121	121	121	121	121	122	122	0	117	121	0	345	Eutheria
chr19:31411697:31411930:+	DNA	hAT-Tip100	Arthur1C	233	233	233	233	233	233	233	232	0	0	0	0	New.World.Monkey
chr19:31411930:31412247:-	SINE	Alu	AluJo	317	317	322	318	318	327	327	311	0	0	0	0	New.World.Monkey
chr19:31412247:31412317:+	DNA	hAT-Tip100	Arthur1C	70	70	70	70	70	70	70	70	0	0	0	0	New.World.Monkey
chr19:31412487:31412619:+	LINE	L2	L2c	132	132	132	132	132	132	132	242	0	0	0	129	Eutheria
chr19:31412740:31412861:-	LINE	L2	L2b	121	121	121	121	121	121	121	124	121	121	0	0	Pig.Cow
chr19:31413398:31413591:-	DNA	hAT-Charlie	MER30	193	195	193	192	192	195	197	0	0	0	0	0	Old.World.Monkey
chr19:31415443:31415519:-	SINE	MIR	MIRb	76	76	76	76	76	76	76	76	76	76	76	76	Eutheria
chr19:31416118:31416417:+	SINE	Alu	AluJb	299	305	300	295	289	307	301	0	0	0	0	0	Old.World.Monkey
chr19:31416596:31416701:-	DNA	TcMar?	MER121	105	105	105	102	105	105	105	105	105	105	105	105	Eutheria
chr19:31417794:31418017:+	SINE	MIR	MIR	223	223	223	222	223	223	223	222	0	220	0	0	Pig.Cow
chr19:31418948:31419712:+	LTR	ERV1	LTR8A	764	0	764	764	764	746	746	0	0	0	0	0	Old.World.Monkey
chr19:31419798:31419966:+	LTR	ERVL-MaLR	MLT1N2	168	168	168	168	0	168	168	0	0	0	0	0	Old.World.Monkey
chr19:31420041:31420158:+	LTR	ERVL-MaLR	MLT1N2	117	118	118	118	118	440	443	118	0	0	0	0	New.World.Monkey
chr19:31420223:31420530:+	LINE	L2	L2c	307	307	306	307	307	304	304	317	0	0	0	0	New.World.Monkey
chr19:31420904:31421021:+	LINE	L2	L2a	117	117	117	117	117	117	117	116	124	117	0	157	Eutheria
chr19:31423662:31423780:+	SINE	MIR	MIR	118	118	118	118	118	118	118	0	116	0	0	0	Pig.Cow
chr19:31424276:31424639:-	LTR	ERVL-MaLR	THE1B	363	363	363	0	352	363	363	0	0	0	0	0	Old.World.Monkey
chr19:31424981:31425076:+	DNA	hAT-Tip100	MER45A	95	95	95	94	95	95	95	0	0	0	0	0	Old.World.Monkey
chr19:31425076:31425372:-	SINE	Alu	AluSx1	296	294	293	303	313	301	300	287	0	0	0	0	New.World.Monkey
chr19:31425372:31425451:+	DNA	hAT-Tip100	MER45A	79	79	79	77	79	78	78	0	0	0	0	0	Old.World.Monkey
chr19:31425947:31426011:-	SINE	MIR	MIRc	64	64	64	64	64	64	64	63	64	64	0	0	Pig.Cow
chr19:31426452:31426538:-	SINE	MIR	MIR3	86	86	86	86	86	86	86	86	0	87	0	0	Pig.Cow
chr19:31427552:31428249:-	LINE	L1	L1ME1	697	697	697	697	697	696	696	1005	0	673	0	0	Pig.Cow
chr19:31428374:31428544:-	LINE	L1	L1MA6	170	174	174	178	175	178	178	179	0	0	0	0	New.World.Monkey
chr19:31428565:31428689:-	LINE	L1	L1PA4	124	124	124	124	0	0	0	0	0	0	0	0	Great.Apes
chr19:31428680:31429062:-	LINE	L1	L1MA6	382	380	380	380	0	0	0	0	0	0	0	0	Great.Apes
chr19:31429060:31429682:-	LINE	L1	L1PB1	622	622	609	622	621	0	0	0	0	0	0	0	Apes
chr19:31429695:31430773:-	LINE	L1	L1MA6	1078	1094	1093	1076	1093	0	0	0	0	0	0	0	Apes
chr19:31430773:31431410:+	LINE	L1	L1M2	637	636	637	623	636	618	637	0	0	0	0	0	Old.World.Monkey
chr19:31431401:31431910:-	LINE	L1	L1ME1	509	509	508	505	508	507	506	510	0	0	0	0	New.World.Monkey
chr19:31432207:31432392:-	SINE	MIR	MIR3	185	185	185	185	184	184	184	183	182	185	0	0	Pig.Cow
chr19:31432900:31433030:-	SINE	MIR	MIR3	130	130	134	130	130	130	130	130	128	419	125	0	Eutheria
chr19:31433348:31433395:-	SINE	MIR	MIRc	47	47	47	47	47	47	47	47	0	47	58	90	Eutheria
chr19:31434991:31435179:+	LTR	ERVL-MaLR	MLT1D	188	190	190	185	185	186	186	0	0	0	0	0	Old.World.Monkey
chr19:31435186:31435307:+	SINE	Alu	AluJb	121	121	121	0	121	121	121	0	0	0	0	0	Old.World.Monkey
chr19:31435369:31435542:+	SINE	Alu	AluJb	173	173	173	0	177	0	171	0	0	0	0	0	Old.World.Monkey
chr19:31435759:31436100:+	LTR	ERVL-MaLR	MLT1D	341	353	346	340	341	340	344	0	0	0	0	0	Old.World.Monkey
chr19:31436646:31436746:-	SINE	MIR	MIRc	100	100	100	100	100	100	100	100	0	0	0	0	New.World.Monkey
chr19:31436807:31437044:-	LINE	L1	L1MEg	237	237	237	237	237	239	239	233	0	239	0	0	Pig.Cow
chr19:31437044:31437262:+	DNA	hAT-Charlie	MER20	218	218	218	218	217	218	218	218	0	915	0	0	Pig.Cow
chr19:31437262:31437624:-	LINE	L1	L1MEg	362	362	362	362	362	362	362	364	358	355	0	0	Pig.Cow
chr19:31437696:31438396:-	LINE	L1	L1MC4	700	700	701	695	696	699	702	691	924	0	0	0	Pig.Cow
chr19:31438392:31439575:-	LINE	L1	L1MC4	1183	1183	1183	1180	1182	1191	1191	0	0	0	0	0	Old.World.Monkey
chr19:31439611:31440151:-	LINE	L1	L1MEf	540	540	540	541	533	845	847	542	0	0	0	0	New.World.Monkey
chr19:31440405:31441374:-	LINE	L1	L1MC4	969	969	964	968	972	965	965	0	0	0	0	0	Old.World.Monkey
chr19:31441375:31442219:-	LINE	L1	L1MEf	844	843	840	857	1096	877	856	0	0	0	0	0	Old.World.Monkey
chr19:31442220:31442421:-	DNA	TcMar-Tigger	Tigger3c	201	201	201	201	0	0	0	0	0	0	0	0	Great.Apes
chr19:31442462:31442607:-	LINE	L1	L1MEf	145	144	0	145	145	149	149	145	0	0	0	0	New.World.Monkey
chr19:31442607:31442949:-	LINE	L1	L1MA4A	342	342	0	344	349	351	351	0	0	0	0	0	Old.World.Monkey
chr19:31442949:31442995:-	LINE	L1	L1MEf	46	46	0	46	46	46	46	45	0	0	0	0	New.World.Monkey
chr19:31443310:31443582:-	SINE	Alu	AluJb	272	272	260	272	278	274	274	273	0	0	0	0	New.World.Monkey
chr19:31443588:31443879:-	LINE	L1	L1MEf	291	291	292	291	291	290	290	292	0	0	0	0	New.World.Monkey
chr19:31443882:31443960:-	LINE	L1	L1MEf	78	78	78	78	78	77	77	77	0	0	0	0	New.World.Monkey
chr19:31443998:31444807:-	LINE	L1	L1MEg	809	809	807	808	832	818	819	821	797	1401	0	0	Pig.Cow
chr19:31444880:31445049:-	SINE	MIR	MIRb	169	169	169	169	169	169	169	173	0	169	0	0	Pig.Cow
chr19:31445494:31445740:-	SINE	MIR	MIR	246	246	246	246	249	248	248	249	0	0	0	0	New.World.Monkey
chr19:31445960:31446097:+	SINE	Alu	AluJo	137	0	137	137	0	0	0	0	0	0	0	0	Great.Apes
chr19:31446098:31446393:+	SINE	Alu	AluJr	295	295	295	294	295	294	294	295	0	0	0	0	New.World.Monkey
chr19:31446550:31446652:-	SINE	Alu	AluJb	102	102	102	102	102	102	102	99	0	0	0	0	New.World.Monkey
chr19:31447680:31447820:+	SINE	MIR	MIRb	140	0	140	140	0	140	140	140	138	138	0	0	Pig.Cow
chr19:31448105:31448151:+	LINE	L2	L2b	46	46	46	46	0	46	46	46	45	45	0	0	Pig.Cow
chr19:31450865:31450976:-	SINE	MIR	MIR	111	111	111	111	110	111	111	0	0	0	0	0	Old.World.Monkey
chr19:31451010:31451280:-	LTR	ERV1	LTR45B	270	270	270	270	269	449	418	0	0	0	0	0	Old.World.Monkey
chr19:31451280:31451441:+	SINE	Alu	AluJr	161	161	161	164	157	228	192	0	0	0	0	0	Old.World.Monkey
chr19:31451471:31451634:-	SINE	MIR	MIR	163	163	163	163	163	162	162	0	0	0	0	0	Old.World.Monkey
chr19:31451899:31452367:-	LINE	L1	L1PB3	468	468	468	468	468	467	467	0	0	0	0	0	Old.World.Monkey
chr19:31453405:31453751:-	LINE	L1	L1M5	346	346	346	346	347	348	348	346	0	0	0	0	New.World.Monkey
chr19:31453797:31454125:-	LINE	L1	L1M5	328	328	328	328	328	328	328	328	0	0	0	0	New.World.Monkey
chr19:31454251:31454363:-	SINE	MIR	MIRc	112	112	112	112	112	112	112	112	0	109	0	0	Pig.Cow
chr19:31454531:31454661:-	LINE	L2	L2b	130	130	130	130	130	125	125	130	0	0	0	0	New.World.Monkey
chr19:31454688:31454797:-	LTR	ERVL-MaLR	MLT1A0	109	109	108	109	109	0	109	0	0	0	0	0	Old.World.Monkey
chr19:31454797:31455111:-	SINE	Alu	AluY	314	316	0	313	312	0	326	0	0	0	0	0	Old.World.Monkey
chr19:31455111:31455367:-	LTR	ERVL-MaLR	MLT1A0	256	256	256	256	256	255	251	0	0	0	0	0	Old.World.Monkey
chr19:31455370:31455427:+	LTR	Gypsy?	LTR88a	57	57	57	0	57	57	57	57	0	0	0	0	New.World.Monkey
chr19:31455526:31455628:+	LTR	Gypsy?	LTR88a	102	102	101	100	102	102	102	0	0	0	0	0	Old.World.Monkey
chr19:31456897:31456995:+	LINE	CR1	X6A_LINE	98	98	98	98	98	98	98	98	0	108	0	0	Pig.Cow
chr19:31457000:31457318:-	LTR	ERVL-MaLR	MLT1B	318	318	318	318	318	317	318	315	0	0	0	0	New.World.Monkey
chr19:31457320:31457513:+	LINE	L1	L1MD2	193	193	193	192	192	192	192	191	0	0	0	0	New.World.Monkey
chr19:31457513:31457799:-	SINE	Alu	AluJr	286	287	286	288	279	288	289	305	0	0	0	0	New.World.Monkey
chr19:31457799:31458837:+	LINE	L1	L1MD2	1038	1038	1039	1037	1040	0	1042	0	0	0	0	0	Old.World.Monkey
chr19:31458868:31459193:+	LINE	L1	L1MD2	325	325	325	324	325	0	321	0	0	0	0	0	Old.World.Monkey
chr19:31459199:31459428:+	LTR	ERVL-MaLR	MLT1C	229	229	229	229	229	0	226	0	0	0	0	0	Old.World.Monkey
chr19:31459434:31459761:+	LINE	L1	L1MD2	327	327	327	327	0	0	316	0	0	0	0	0	Old.World.Monkey
chr19:31459810:31460215:-	LINE	L1	L1MD2	405	404	0	1467	0	0	0	0	0	0	0	0	Great.Apes
chr19:31460228:31460414:+	LINE	L1	L1MD2	186	186	0	186	186	183	183	183	0	0	0	0	New.World.Monkey
chr19:31460445:31460661:+	LINE	L1	L1MD2	216	216	216	216	216	207	207	217	0	0	0	0	New.World.Monkey
chr19:31461275:31461378:+	SINE	MIR	MIRc	103	103	103	103	103	103	103	103	0	0	0	0	New.World.Monkey
chr19:31461515:31461987:+	DNA	hAT-Tip100	MER115	472	473	473	480	473	471	471	0	0	0	463	0	Old.World.Monkey
chr19:31465453:31465926:+	LINE	L1	L1M5	473	473	473	473	473	464	472	456	0	0	0	0	New.World.Monkey
chr19:31466826:31467054:+	SINE	MIR	MIR	228	226	228	228	228	228	228	225	0	0	0	0	New.World.Monkey
chr19:31467319:31467454:+	LINE	L1	L1M5	135	135	135	139	135	135	135	135	174	162	0	0	Pig.Cow
chr19:31467454:31469341:-	LINE	L1	L1MCa	1887	1892	1893	2966	1887	1889	1889	0	0	0	0	0	Old.World.Monkey
chr19:31469370:31469474:+	LINE	L1	L1MC	104	104	104	104	104	104	104	106	0	104	0	0	Pig.Cow
chr19:31471561:31471738:+	SINE	MIR	MIR3	177	177	177	177	177	179	179	0	180	175	0	0	Pig.Cow
chr19:31471763:31471817:+	LINE	L2	L2c	54	54	54	54	54	54	54	54	54	54	0	95	Eutheria
chr19:31472076:31472708:-	LTR	ERVL-MaLR	MLT1H-int	632	632	631	631	631	2198	2198	0	0	0	0	0	Old.World.Monkey
chr19:31472845:31474226:-	LINE	L1	L1ME1	1381	1381	1381	1382	1371	0	0	0	0	0	0	0	Apes
chr19:31474226:31474527:-	SINE	Alu	AluSx1	301	301	301	0	301	0	0	0	0	0	0	0	Apes
chr19:31474527:31474567:-	LINE	L1	L1ME1	40	40	40	40	40	0	40	0	0	0	0	0	Old.World.Monkey
chr19:31474985:31475370:-	LINE	L1	L1ME1	385	385	376	385	386	0	378	0	0	0	0	0	Old.World.Monkey
chr19:31475584:31476073:-	LINE	L1	L1ME1	489	493	493	493	493	511	493	0	0	0	0	0	Old.World.Monkey
chr19:31476087:31478851:-	LINE	L1	L1ME1	2764	2766	2766	2963	3075	0	2767	0	0	0	0	0	Old.World.Monkey
chr19:31478851:31479029:-	LINE	L1	L1MDa	178	178	178	181	177	177	181	181	0	0	0	0	New.World.Monkey
chr19:31479029:31479453:-	LINE	L1	L1MDa	424	424	420	424	424	427	427	416	0	0	0	0	New.World.Monkey
chr19:31479456:31479629:-	LTR	ERVL-MaLR	MLT1H-int	173	173	173	172	173	171	171	174	0	0	0	0	New.World.Monkey
chr19:31479653:31480124:-	LTR	ERVL-MaLR	MLT1H	471	469	468	470	470	469	469	463	0	0	0	0	New.World.Monkey
chr19:31482453:31482673:-	LINE	L1	L1MD3	220	220	220	220	221	220	220	220	0	220	0	0	Pig.Cow
chr19:31483342:31483490:+	LINE	L1	L1M5	148	151	150	150	146	150	150	151	146	146	0	0	Pig.Cow
chr19:31483533:31483824:-	SINE	Alu	AluJb	291	291	290	290	287	294	294	313	0	0	0	0	New.World.Monkey
chr19:31483926:31483975:-	LINE	L1	L1MB8	49	49	49	49	49	49	49	49	51	0	0	0	Pig.Cow
chr19:31483977:31484917:-	LINE	L1	L1MB8	940	952	1105	0	958	955	955	0	0	0	0	0	Old.World.Monkey
chr19:31484917:31485213:-	SINE	Alu	AluSx3	296	307	308	0	297	345	345	289	0	0	0	0	New.World.Monkey
chr19:31485213:31486179:-	LINE	L1	L1MB8	966	968	966	954	960	0	0	960	0	0	0	0	New.World.Monkey
chr19:31486299:31486547:-	SINE	Alu	AluJr	248	255	249	249	254	261	254	0	0	0	0	0	Old.World.Monkey
chr19:31486892:31487112:+	LINE	L1	L1MC1	220	220	220	220	219	226	226	216	0	0	0	0	New.World.Monkey
chr19:31487201:31487551:-	LTR	ERVL	LTR16C	350	352	350	349	350	353	353	0	334	0	0	0	Pig.Cow
chr19:31488091:31488179:-	LTR	ERVL-MaLR	MLT1K	88	88	88	88	88	88	88	103	89	89	0	0	Pig.Cow
chr19:31488206:31488293:-	LTR	ERVL-MaLR	MLT1K	87	87	87	0	87	87	87	88	250	241	0	0	Pig.Cow
chr19:31488295:31488443:-	LTR	ERVL-MaLR	MLT1K	148	149	148	0	148	147	147	147	176	158	0	0	Pig.Cow
chr19:31488597:31488950:+	LTR	ERVL-MaLR	THE1B	353	353	347	0	347	354	354	353	0	0	0	0	New.World.Monkey
chr19:31488954:31489010:+	LTR	ERV1	LTR29	56	56	56	0	56	56	56	56	0	0	0	0	New.World.Monkey
chr19:31489005:31489083:+	LTR	ERV1	LTR29	78	78	78	0	78	78	78	81	0	0	0	0	New.World.Monkey
chr19:31489210:31489395:+	SINE	Alu	AluJr	185	185	186	0	182	0	184	0	0	0	0	0	Old.World.Monkey
chr19:31489412:31489731:+	LINE	L1	L1ME2	319	319	319	0	319	0	319	0	314	324	0	1575	Eutheria
chr19:31489957:31490797:+	LINE	L1	L1ME2	840	814	816	807	817	0	818	0	841	848	0	0	Pig.Cow
chr19:31491124:31491647:+	LTR	ERVL-MaLR	MLT1L	523	523	523	521	521	523	515	519	0	538	0	0	Pig.Cow
chr19:31491723:31491984:-	LINE	L2	L2	261	261	261	261	261	262	262	261	0	264	0	0	Pig.Cow
chr19:31491983:31492018:+	LINE	L2	L2b	35	35	35	35	35	35	35	35	0	35	0	0	Pig.Cow
chr19:31492464:31492539:+	SINE	MIR	MIR3	75	75	75	75	75	75	75	73	0	353	0	0	Pig.Cow
chr19:31494458:31494800:+	LTR	Gypsy	MamGypLTR1a	342	342	342	341	342	343	343	332	337	0	0	0	Pig.Cow
chr19:31495385:31495455:+	SINE	MIR	MIR	70	70	70	70	70	70	70	0	0	0	0	79	Eutheria
chr19:31495794:31495928:+	SINE	MIR	MIR	134	135	133	134	134	134	134	133	0	0	140	0	Eutheria
chr19:31495995:31496050:+	SINE	MIR	MIR	55	55	55	55	55	54	54	55	55	0	54	54	Eutheria
chr19:31496563:31496921:+	LINE	L1	L1PA4	358	360	358	359	358	0	0	0	0	0	0	0	Apes
chr19:31498102:31498537:-	LINE	L2	L2a	435	435	435	440	435	436	436	0	0	0	0	0	Old.World.Monkey
chr19:31498539:31498821:+	SINE	Alu	AluSx1	282	272	360	274	274	274	274	0	0	0	0	0	Old.World.Monkey
chr19:31498895:31499166:-	SINE	Alu	AluJr	271	271	271	271	0	271	271	266	0	0	0	0	New.World.Monkey
chr19:31499249:31499325:-	LINE	L2	L2b	76	76	76	75	76	0	0	76	0	597	0	0	Pig.Cow
chr19:31499369:31499633:-	LTR	ERVL-MaLR	MLT1J2	264	264	264	264	258	266	266	260	0	0	0	0	New.World.Monkey
chr19:31499639:31499869:-	LTR	ERVL	LTR16A1	230	237	230	230	227	230	230	229	0	0	0	0	New.World.Monkey
chr19:31499883:31499995:+	DNA	hAT-Charlie	MER20	112	112	112	112	112	112	112	112	0	0	0	0	New.World.Monkey
chr19:31500000:31500053:+	DNA	hAT-Charlie	MER20	53	53	53	53	54	53	53	53	0	0	0	0	New.World.Monkey
chr19:31500054:31500170:-	LTR	ERVL	LTR16A1	116	116	116	116	116	116	116	113	0	0	0	0	New.World.Monkey
chr19:31500778:31500881:+	DNA	hAT-Charlie	Charlie15a	103	103	103	103	104	102	102	0	0	0	0	0	Old.World.Monkey
chr19:31501306:31501622:+	SINE	Alu	AluJr	316	322	319	304	309	0	0	307	0	0	0	0	New.World.Monkey
chr19:31502136:31502292:-	SINE	MIR	MIR	156	156	156	156	0	156	156	155	0	0	0	0	New.World.Monkey
chr19:31502459:31503056:+	DNA	hAT-Charlie	MER1A	597	0	598	596	0	0	0	0	0	0	0	0	Great.Apes
chr19:31503289:31503365:+	DNA	TcMar-Mariner	MADE2	76	0	76	76	76	76	76	76	75	80	0	0	Pig.Cow
chr19:31503570:31503848:-	SINE	Alu	AluJo	278	0	278	278	273	278	278	280	0	0	0	0	New.World.Monkey
chr19:31503877:31504295:-	LINE	L1	L1MC5	418	418	418	810	415	436	438	434	492	1045	0	0	Pig.Cow
chr19:31504345:31504435:-	SINE	MIR	MIRc	90	90	90	90	90	90	90	90	88	88	90	88	Eutheria
chr19:31504594:31504791:-	DNA	TcMar?	MER121	197	197	197	197	0	196	196	197	197	197	197	197	Eutheria
chr19:31505356:31505487:+	LINE	L1	HAL1-3A_ME	131	129	132	0	0	0	0	164	0	0	0	0	New.World.Monkey
chr19:31506696:31507019:-	LTR	ERVL	LTR16E1	323	323	321	323	323	323	323	321	0	0	0	0	New.World.Monkey
chr19:31507496:31507789:-	DNA	DNA	Eulor1	293	293	293	293	292	300	300	294	298	296	285	284	Eutheria
chr19:31508234:31508612:-	LTR	ERVL-MaLR	THE1C	378	378	379	378	378	373	373	374	0	0	0	0	New.World.Monkey
chr19:31510293:31510491:+	DNA	hAT-Charlie	MER3	198	201	198	198	198	201	201	189	0	211	0	0	Pig.Cow
chr19:31510491:31510868:-	LTR	ERVL-MaLR	THE1C	377	377	377	377	377	374	376	370	0	0	0	0	New.World.Monkey
chr19:31511025:31511191:-	DNA	hAT-Tip100	MER91B	166	166	166	166	166	166	166	0	0	0	0	270	Eutheria
chr19:31511562:31511816:-	LTR	ERVL-MaLR	MLT1H	254	254	254	254	254	254	254	0	0	0	0	0	Old.World.Monkey
chr19:31512065:31512252:-	DNA	hAT-Charlie	MER20B	187	187	187	187	187	190	190	0	0	0	0	0	Old.World.Monkey
chr19:31512547:31512891:-	LTR	Gypsy?	LTR85c	344	344	345	345	0	329	329	0	0	0	0	349	Eutheria
chr19:31514006:31514476:+	LTR	ERVL	MER70A	470	470	470	470	470	475	475	0	0	0	0	0	Old.World.Monkey
chr19:31514776:31514901:-	LINE	L1	L1M6	125	125	125	125	120	126	126	0	0	0	0	0	Old.World.Monkey
chr19:31514901:31515177:-	SINE	Alu	AluJb	276	276	276	276	275	286	286	0	0	0	0	0	Old.World.Monkey
chr19:31515177:31515562:-	LINE	L1	L1M6	385	385	385	0	385	710	388	0	0	0	0	0	Old.World.Monkey
chr19:31515565:31515804:+	SINE	Alu	AluJr	239	239	239	0	239	277	237	0	0	0	0	0	Old.World.Monkey
chr19:31516142:31516448:-	SINE	Alu	AluY	306	303	310	988	298	301	306	0	0	0	0	0	Old.World.Monkey
chr19:31517133:31517379:-	SINE	Alu	AluJb	246	245	245	245	239	0	0	0	0	0	0	0	Apes
chr19:31517464:31518000:-	LINE	L1	L1M6	536	536	0	538	528	539	540	0	527	0	0	0	Pig.Cow
chr19:31518761:31518883:+	LINE	L1	HAL1	122	122	122	122	122	122	122	0	119	0	0	0	Pig.Cow
chr19:31518918:31519337:+	LINE	L1	L1MD	419	419	421	418	421	0	417	0	0	0	0	0	Old.World.Monkey
chr19:31519761:31520287:+	LINE	L1	L1ME1	526	526	0	0	527	0	528	0	0	0	0	0	Old.World.Monkey
chr19:31520659:31521110:+	LINE	L1	HAL1	451	451	451	451	449	451	451	0	0	0	0	0	Old.World.Monkey
chr19:31521462:31521585:+	LINE	L1	HAL1b	123	123	123	123	123	118	118	0	0	0	0	0	Old.World.Monkey
chr19:31521618:31521831:+	SINE	MIR	MIR	213	0	213	213	0	0	0	0	0	0	0	0	Great.Apes
chr19:31522191:31522894:+	LINE	L1	L1PA6	703	703	703	702	706	697	714	0	0	0	0	0	Old.World.Monkey
chr19:31523079:31523495:+	LTR	ERVL	LTR16B	416	416	423	416	416	417	417	0	0	0	0	0	Old.World.Monkey
chr19:31523496:31523651:+	LINE	L1	L1M5	155	155	155	154	155	153	153	0	151	0	0	0	Pig.Cow
chr19:31523696:31524355:+	LINE	L1	L1M5	659	656	654	647	648	654	651	0	781	0	0	0	Pig.Cow
chr19:31524579:31526407:-	LINE	L1	L1MEf	1828	1857	1848	1862	1844	1873	1878	0	0	0	0	0	Old.World.Monkey
chr19:31526473:31526937:-	LINE	L1	L1MEf	464	463	464	464	464	464	464	458	0	0	0	0	New.World.Monkey
chr19:31526947:31527756:+	LINE	L1	L1ME1	809	809	809	781	809	819	818	770	0	0	0	0	New.World.Monkey
chr19:31529970:31530077:-	LINE	CR1	X7C_LINE	107	107	107	107	107	103	103	0	107	0	105	105	Eutheria
chr19:31530367:31530788:-	LTR	ERVL	LTR16A1	421	421	424	421	421	419	419	421	558	0	0	0	Pig.Cow
chr19:31531249:31531415:+	DNA	hAT-Charlie	MER102a	166	166	166	165	166	166	166	0	167	0	0	0	Pig.Cow
chr19:31531488:31531746:+	SINE	Alu	AluSz	258	258	258	258	270	258	258	0	0	0	0	0	Old.World.Monkey
chr19:31533422:31533588:-	DNA	hAT-Charlie	MER5B	166	167	167	171	167	167	167	0	176	0	0	0	Pig.Cow
chr19:31534151:31534651:+	LINE	L1	L1M5	500	501	501	502	502	502	502	499	0	0	0	0	New.World.Monkey
chr19:31534713:31534941:+	LINE	L2	L2b	228	228	228	228	227	228	228	0	241	0	0	0	Pig.Cow
chr19:31535002:31535125:+	LINE	L2	L2b	123	119	119	121	121	122	121	0	0	120	0	0	Pig.Cow
chr19:31535711:31536011:+	SINE	Alu	AluSp	300	301	300	303	303	296	296	0	0	0	0	0	Old.World.Monkey
chr19:31536579:31536992:-	LTR	ERVL	LTR33A_	413	413	413	413	0	413	413	408	0	0	0	0	New.World.Monkey
chr19:31536997:31537149:+	DNA	hAT-Tip100	ORSL-2a	152	152	152	152	152	152	152	149	0	0	158	158	Eutheria
chr19:31537430:31537584:+	LINE	L1	L1M5	154	154	154	154	154	153	154	154	0	0	148	0	Eutheria
chr19:31538316:31538438:+	SINE	MIR	MIR3	122	122	122	123	123	123	123	122	123	123	0	0	Pig.Cow
chr19:31538498:31538714:-	DNA	hAT-Charlie	MER58A	216	216	216	216	217	272	216	215	207	0	0	0	Pig.Cow
chr19:31538903:31539371:+	LTR	ERVL-MaLR	MLT1D	468	468	468	468	468	468	468	0	711	0	0	0	Pig.Cow
chr19:31539413:31539507:-	LINE	L1	L1ME4a	94	94	94	94	94	94	94	0	0	0	0	0	Old.World.Monkey
chr19:31540373:31540658:-	LINE	L1	L1MEd	285	284	284	284	286	286	286	286	289	0	0	0	Pig.Cow
chr19:31540691:31540767:+	DNA	TcMar-Tc2	Kanga1d	76	76	76	76	76	76	76	0	74	0	0	82	Eutheria
chr19:31540803:31541395:-	LINE	L1	L1M5	592	592	592	589	590	596	590	909	0	0	0	0	New.World.Monkey
chr19:31542066:31542186:+	LTR	ERVL-MaLR	MLT1H	120	120	120	120	120	120	120	120	0	0	0	0	New.World.Monkey
chr19:31542238:31542299:+	LTR	ERVL-MaLR	MLT1H2	61	61	61	61	61	0	0	58	0	0	0	0	New.World.Monkey
chr19:31542299:31542339:-	LTR	ERVL	MLT2B3	40	40	40	40	40	40	40	40	50	0	0	0	Pig.Cow
chr19:31542618:31543072:-	LTR	ERVL	MLT2B3	454	454	454	454	454	452	452	0	0	0	0	0	Old.World.Monkey
chr19:31543072:31543098:+	LTR	ERVL-MaLR	MLT1H2	26	26	26	26	26	26	26	0	0	0	0	0	Old.World.Monkey
chr19:31543158:31543398:-	LTR	ERVL-MaLR	MLT1E1A	240	240	240	244	239	240	240	0	0	0	0	0	Old.World.Monkey
chr19:31543421:31543798:-	LTR	ERVL-MaLR	MLT1E1A	377	378	378	384	382	379	379	0	0	0	0	0	Old.World.Monkey
chr19:31543807:31544057:-	LINE	L1	L1MCb	250	250	250	250	250	250	250	249	0	0	0	0	New.World.Monkey
chr19:31544061:31544119:-	LTR	ERVL	LTR33C	58	57	58	58	58	57	57	58	0	0	0	0	New.World.Monkey
chr19:31544123:31544544:-	LINE	L1	L1PREC2	421	421	429	421	421	420	420	411	0	0	0	0	New.World.Monkey
chr19:31544545:31545300:+	LINE	L1	L1PREC2	755	755	757	755	755	764	765	752	0	0	0	0	New.World.Monkey
chr19:31545361:31545758:-	LTR	ERVL	LTR33C	397	396	397	397	396	397	397	395	0	0	0	0	New.World.Monkey
chr19:31546257:31546533:+	SINE	Alu	AluJr	276	268	312	277	268	0	454	0	0	0	0	0	Old.World.Monkey
chr19:31546784:31547276:-	LINE	L1	L1MCb	492	492	492	492	492	485	485	0	778	0	0	0	Pig.Cow
chr19:31547408:31547937:-	LINE	L1	L1MCb	529	530	530	530	530	541	541	0	545	0	0	0	Pig.Cow
chr19:31548698:31549103:-	LINE	L2	L2b	405	402	405	405	402	404	404	395	702	0	0	0	Pig.Cow
chr19:31549174:31549676:-	LINE	L2	L2b	502	503	503	503	503	479	479	501	0	0	0	0	New.World.Monkey
chr19:31549969:31550066:-	DNA	hAT-Charlie	MER5A	97	97	97	97	97	97	97	97	0	0	0	0	New.World.Monkey
chr19:31550066:31550944:+	LINE	L1	L1MA4A	878	874	876	866	878	873	868	1310	0	0	0	0	New.World.Monkey
chr19:31551048:31551187:+	LTR	ERVL	LTR16E1	139	139	139	138	139	139	139	137	0	0	0	0	New.World.Monkey
chr19:31551344:31551514:+	LINE	L1	L1MA4A	170	169	169	169	169	170	170	0	0	0	0	0	Old.World.Monkey
chr19:31551574:31551938:+	LTR	ERVL-MaLR	THE1B	364	364	364	364	364	0	360	0	0	0	0	0	Old.World.Monkey
chr19:31552208:31552300:+	DNA	hAT-Charlie	Charlie4z	92	92	92	92	92	92	92	0	0	95	0	0	Pig.Cow
chr19:31552379:31552537:+	SINE	Alu	AluJb	158	158	158	158	159	157	157	0	0	0	0	0	Old.World.Monkey
chr19:31552537:31552842:+	SINE	Alu	AluY	305	301	301	318	314	315	322	0	0	0	0	0	Old.World.Monkey
chr19:31552842:31553023:+	SINE	Alu	AluJb	181	181	181	182	215	174	180	0	0	0	0	0	Old.World.Monkey
chr19:31553547:31553911:+	LTR	ERVL-MaLR	THE1B	364	364	364	363	361	659	361	0	0	0	0	0	Old.World.Monkey
chr19:31559094:31559148:-	LINE	L2	L2a	54	54	54	54	54	54	54	54	0	0	54	66	Eutheria
chr19:31559201:31559342:+	DNA	hAT-Tip100	MER45A	141	141	141	141	141	141	141	0	0	0	0	0	Old.World.Monkey
chr19:31568181:31568390:+	SINE	MIR	MIR	209	209	209	209	209	209	209	209	252	437	0	0	Pig.Cow
chr19:31568792:31569100:-	SINE	Alu	AluJr	308	308	308	308	308	308	308	308	0	0	0	0	New.World.Monkey
chr19:31570862:31570965:+	DNA	hAT-Blackjack	MER81	103	103	103	103	103	103	103	103	103	104	0	0	Pig.Cow
chr19:31570971:31571129:+	LINE	L1	L1M5	158	158	158	157	158	159	159	158	157	0	0	0	Pig.Cow
chr19:31571288:31571484:+	SINE	MIR	MIR	196	196	196	196	196	196	196	0	196	0	0	0	Pig.Cow
chr19:31571493:31571521:+	LTR	ERVL-MaLR	MSTB	28	28	28	28	28	28	28	0	0	0	0	0	Old.World.Monkey
chr19:31571521:31571859:-	LTR	ERVL-MaLR	MSTA	338	338	0	346	338	377	338	0	0	0	0	0	Old.World.Monkey
chr19:31571859:31572107:+	SINE	Alu	AluSq2	248	249	0	245	258	249	250	0	0	0	0	0	Old.World.Monkey
chr19:31572107:31572210:-	LTR	ERVL-MaLR	MSTA	103	103	0	103	103	103	103	0	0	0	0	0	Old.World.Monkey
chr19:31572210:31572577:+	LTR	ERVL-MaLR	MSTB	367	366	0	384	386	383	383	0	0	0	0	0	Old.World.Monkey
chr19:31572579:31572614:+	LINE	L2	L2a	35	35	35	35	35	35	35	0	0	0	0	0	Old.World.Monkey
chr19:31572651:31572721:-	SINE	MIR	MIRb	70	70	70	70	70	70	70	0	0	0	0	0	Old.World.Monkey
chr19:31572738:31572803:-	SINE	MIR	MIRc	65	65	65	65	65	65	65	0	0	67	0	0	Pig.Cow
chr19:31572840:31573566:+	DNA	TcMar-Tc2	Kanga11a	726	726	727	727	725	725	725	0	0	717	0	0	Pig.Cow
chr19:31576019:31576125:+	LINE	L2	L2c	106	106	105	106	107	108	108	0	0	0	104	103	Eutheria
chr19:31576141:31576490:-	DNA	TcMar-Tigger	Tigger3b	349	349	349	349	349	337	337	0	0	0	0	0	Old.World.Monkey
chr19:31576523:31576685:-	DNA	TcMar-Tigger	Tigger3b	162	161	162	159	161	161	161	0	0	0	0	0	Old.World.Monkey
chr19:31576894:31577181:-	SINE	Alu	AluSx	287	287	287	0	285	278	278	0	0	0	0	0	Old.World.Monkey
chr19:31577181:31577875:-	DNA	TcMar-Tigger	Tigger3b	694	694	694	0	689	695	695	0	0	0	0	0	Old.World.Monkey
chr19:31577895:31578107:-	DNA	TcMar-Tigger	Tigger3b	212	212	212	212	212	449	449	224	0	0	0	0	New.World.Monkey
chr19:31578712:31579018:-	SINE	Alu	AluJr	306	306	306	306	307	343	306	301	0	0	0	0	New.World.Monkey
chr19:31580643:31580872:-	LINE	CR1	L3	229	229	229	229	229	229	229	229	227	226	0	792	Eutheria
chr19:31580861:31581065:-	SINE	MIR	MIRb	204	204	204	202	204	204	204	200	200	213	0	0	Pig.Cow
chr19:31581507:31581606:+	LINE	L2	L2c	99	99	99	99	99	97	97	99	99	99	0	0	Pig.Cow
chr19:31581986:31582291:+	SINE	Alu	AluSq	305	305	305	301	304	305	305	0	0	0	0	0	Old.World.Monkey
chr19:31584577:31585064:+	LTR	ERVL-MaLR	MLT1K	487	487	487	487	489	519	519	471	0	712	0	0	Pig.Cow
chr19:31586902:31586974:-	LINE	RTE	L4	72	72	72	72	72	72	72	72	72	0	0	0	Pig.Cow
chr19:31588554:31588754:+	SINE	MIR	MIRb	200	200	200	592	0	200	200	200	0	0	0	0	New.World.Monkey
chr19:31589059:31589111:-	DNA	DNA	MER125	52	52	52	52	52	52	52	52	52	52	60	60	Eutheria
chr19:31589356:31589490:+	DNA	DNA	MER125	134	134	134	134	134	134	134	134	134	135	132	132	Eutheria
chr19:31590258:31590303:-	DNA	TcMar-Mariner	MADE1	45	45	45	45	45	45	45	45	0	0	0	0	New.World.Monkey
chr19:31590731:31590840:+	SINE	MIR	MIRb	109	109	109	110	110	110	110	110	0	0	0	0	New.World.Monkey
chr19:31593687:31593775:-	LINE	L2	L2c	88	88	88	88	88	88	88	88	0	96	0	0	Pig.Cow
chr19:31593780:31593924:+	LINE	L2	L2c	144	143	144	144	144	144	144	143	0	0	0	0	New.World.Monkey
chr19:31593924:31594227:-	SINE	Alu	AluJb	303	298	298	300	300	330	315	304	0	0	0	0	New.World.Monkey
chr19:31594227:31594345:+	LINE	L2	L2c	118	118	118	118	118	147	147	118	0	0	0	0	New.World.Monkey
chr19:31594603:31594735:+	LINE	L2	L2b	132	132	132	132	129	132	132	133	0	171	0	0	Pig.Cow
chr19:31594864:31595171:+	DNA	TcMar?	MamRep137	307	307	307	307	307	307	307	307	0	0	0	0	New.World.Monkey
chr19:31595839:31596178:-	SINE	Alu	AluSx1	339	352	339	345	0	0	0	338	0	0	0	0	New.World.Monkey
chr19:31596816:31596928:+	DNA	hAT-Charlie	MER117	112	112	112	112	112	114	114	112	0	0	0	0	New.World.Monkey
chr19:31598512:31598930:-	DNA	TcMar-Tigger	Tigger13a	418	418	419	420	0	409	409	406	0	0	0	0	New.World.Monkey
chr19:31599748:31599887:+	SINE	MIR	MIR3	139	139	139	139	139	136	136	139	140	0	0	0	Pig.Cow
chr19:31601540:31601756:-	LINE	L2	L2b	216	216	216	216	216	216	216	0	0	0	0	0	Old.World.Monkey
chr19:31601817:31601973:+	DNA	hAT	MER96	156	0	156	156	156	150	150	0	0	0	0	0	Old.World.Monkey
chr19:31602041:31602346:-	SINE	Alu	AluJr	305	299	0	299	301	292	292	301	0	0	0	0	New.World.Monkey
chr19:31604354:31604448:-	DNA	hAT-Charlie	Charlie20a	94	94	94	94	94	94	94	93	94	202	0	0	Pig.Cow
chr19:31604664:31604953:-	DNA	hAT-Charlie	Charlie20a	289	289	289	289	289	289	289	288	509	0	0	0	Pig.Cow
chr19:31604972:31605213:-	DNA	hAT-Charlie	Charlie20a	241	241	241	241	241	241	241	250	0	308	0	0	Pig.Cow
chr19:31605538:31605860:+	SINE	Alu	AluJr	322	324	342	344	398	337	330	0	0	0	0	0	Old.World.Monkey
chr19:31606356:31606635:-	SINE	Alu	AluSq2	279	275	277	300	283	0	0	0	0	0	0	0	Apes
chr19:31606686:31606899:+	SINE	MIR	MIR	213	214	214	215	214	213	213	215	210	214	0	0	Pig.Cow
chr19:31607153:31607336:-	SINE	Alu	AluJr	183	186	185	183	182	185	185	181	0	0	0	0	New.World.Monkey
chr19:31607391:31607477:-	SINE	Alu	AluJr	86	86	86	86	86	86	86	83	0	0	0	0	New.World.Monkey
chr19:31607551:31608313:+	LINE	L1	L1PA13	762	761	0	750	760	758	758	731	0	0	0	0	New.World.Monkey
chr19:31608313:31608619:+	SINE	Alu	AluSx	306	306	0	302	302	300	300	313	0	0	0	0	New.World.Monkey
chr19:31608619:31608730:+	LINE	L1	L1PA13	111	111	110	112	109	113	115	111	0	0	0	0	New.World.Monkey
chr19:31612715:31612946:+	SINE	MIR	MIR	231	231	232	0	230	230	230	0	0	0	0	0	Old.World.Monkey
chr19:31612962:31613149:-	SINE	MIR	MIRb	187	187	187	187	187	190	190	0	418	0	0	0	Pig.Cow
chr19:31613542:31613842:+	SINE	Alu	AluJr	300	300	295	300	300	302	303	0	0	0	0	0	Old.World.Monkey
chr19:31614015:31614322:+	SINE	Alu	AluSc5	307	304	0	301	0	348	307	0	0	0	0	0	Old.World.Monkey
chr19:31614328:31614863:+	LINE	L2	L2b	535	535	535	535	536	538	538	0	0	0	0	0	Old.World.Monkey
chr19:31615112:31615221:+	SINE	Alu	AluSx	109	109	109	109	109	0	109	110	0	0	0	0	New.World.Monkey
chr19:31615244:31615413:+	SINE	Alu	AluSx	169	168	170	180	246	0	172	214	0	0	0	0	New.World.Monkey
chr19:31615662:31615960:-	SINE	Alu	AluJr	298	298	293	288	288	300	301	0	0	0	0	0	Old.World.Monkey
chr19:31616514:31617062:-	LTR	ERVL-MaLR	MLT1D	548	558	545	544	558	608	541	0	0	0	0	0	Old.World.Monkey
chr19:31617299:31617438:+	SINE	MIR	MIRc	139	139	139	0	139	139	139	138	138	0	0	135	Eutheria
chr19:31617470:31617768:-	SINE	Alu	AluSx1	298	295	0	297	296	298	298	0	0	0	0	0	Old.World.Monkey
chr19:31617769:31617943:+	DNA	hAT-Charlie	MER58A	174	174	174	175	174	167	167	0	168	0	0	0	Pig.Cow
chr19:31619193:31619313:+	SINE	MIR	MIRc	120	120	120	120	120	120	120	118	124	120	0	0	Pig.Cow
chr19:31619832:31619900:+	LTR	ERVL-MaLR	MLT1A0	68	68	68	70	68	70	70	70	0	0	0	0	New.World.Monkey
chr19:31619900:31620262:-	LTR	ERVL-MaLR	THE1B	362	362	362	362	362	363	363	361	0	0	0	0	New.World.Monkey
chr19:31620262:31620537:+	LTR	ERVL-MaLR	MLT1A0	275	275	275	276	276	278	278	277	0	0	0	0	New.World.Monkey
chr19:31620555:31620770:+	LTR	ERVL	LTR16A	215	215	215	214	215	215	215	253	211	205	0	0	Pig.Cow
chr19:31620795:31621006:+	DNA	hAT-Charlie	Charlie18a	211	211	211	213	213	213	213	211	0	0	0	0	New.World.Monkey
chr19:31621158:31621452:+	LTR	ERVL-MaLR	MLT1K	294	294	294	292	293	295	296	291	0	0	0	0	New.World.Monkey
chr19:31621453:31621775:-	LTR	ERVL-MaLR	MLT1A0	322	322	322	322	322	342	319	311	0	0	0	0	New.World.Monkey
chr19:31621822:31622039:+	LTR	ERVL-MaLR	MLT1K	217	217	217	216	216	214	214	211	0	0	0	0	New.World.Monkey
chr19:31622298:31622623:+	DNA	hAT-Charlie	MER58B	325	323	324	319	311	319	319	319	0	0	0	0	New.World.Monkey
chr19:31622938:31623093:-	SINE	Alu	AluSx	155	155	155	154	155	159	159	156	0	0	0	0	New.World.Monkey
chr19:31623255:31623384:-	SINE	Alu	AluSx	129	129	129	123	129	133	128	0	0	0	0	0	Old.World.Monkey
chr19:31623559:31623679:+	SINE	MIR	MIR	120	120	120	120	120	120	120	120	119	0	0	114	Eutheria
chr19:31623962:31624236:+	LINE	L2	L2a	274	274	0	277	277	272	273	270	0	0	0	0	New.World.Monkey
chr19:31624236:31624541:-	SINE	Alu	AluJr	305	302	0	296	301	303	303	310	0	0	0	0	New.World.Monkey
chr19:31624541:31624850:+	LINE	L2	L2a	309	310	310	309	310	310	310	309	300	0	0	0	Pig.Cow
chr19:31624829:31624895:-	LINE	L2	L2	66	68	68	68	68	68	68	67	67	66	0	0	Pig.Cow
chr19:31624983:31625136:+	LINE	L2	L2a	153	153	153	655	153	153	153	151	0	151	0	0	Pig.Cow
chr19:31625636:31627573:+	LINE	L1	L1ME1	1937	1929	1937	1936	1937	1891	1891	0	0	0	0	0	Old.World.Monkey
chr19:31627585:31627753:+	SINE	Alu	AluJo	168	168	168	168	168	173	173	0	0	0	0	0	Old.World.Monkey
chr19:31628065:31628547:+	LTR	ERVL	MLT2B2	482	482	480	482	0	483	483	0	0	0	0	0	Old.World.Monkey
chr19:31629185:31629610:+	LTR	ERVL	LTR16A1	425	422	440	425	424	423	424	0	0	0	0	0	Old.World.Monkey
chr19:31629634:31629798:-	SINE	Alu	FRAM	164	156	164	162	166	164	165	173	0	0	0	0	New.World.Monkey
chr19:31631026:31631108:-	SINE	MIR	MIR3	82	82	82	82	82	82	82	82	92	0	0	0	Pig.Cow
chr19:31632100:31632235:-	SINE	MIR	MIR	135	135	135	135	135	135	135	0	143	142	0	0	Pig.Cow
chr19:31632199:31632282:+	LINE	CR1	L3	83	83	83	83	83	83	83	83	92	88	0	0	Pig.Cow
chr19:31633099:31633261:+	LINE	RTE	L4	162	162	162	162	161	0	0	0	161	171	161	161	Eutheria
chr19:31633420:31633522:-	LTR	ERVL-MaLR	MLT1N2	102	102	102	101	102	102	102	101	101	101	0	0	Pig.Cow
chr19:31634214:31634399:+	SINE	MIR	MIRb	185	185	185	185	185	183	183	185	0	193	0	0	Pig.Cow
chr19:31634407:31634601:-	LINE	L2	L2a	194	193	194	194	194	199	199	197	0	194	0	0	Pig.Cow
chr19:31634613:31634788:+	LTR	ERVL	ERV3-16A3_LTR	175	175	175	175	175	175	175	175	0	0	209	215	Eutheria
chr19:31634803:31634933:+	LTR	ERVL	LTR16A	130	131	130	130	130	129	129	133	133	134	138	0	Eutheria
chr19:31634981:31635384:-	LINE	L2	L2a	403	403	403	405	409	410	410	407	0	1041	0	0	Pig.Cow
chr19:31638429:31638509:+	DNA	hAT-Tip100	ORSL	80	84	80	82	81	81	81	77	0	0	0	80	Eutheria
chr19:31638523:31638664:+	SINE	Alu	FLAM_C	141	141	141	141	161	137	137	0	0	0	0	0	Old.World.Monkey
chr19:31638685:31638779:+	DNA	hAT-Tip100	ORSL	94	94	94	94	94	93	93	96	0	98	90	90	Eutheria
chr19:31639534:31639576:+	LINE	L2	L2b	42	42	42	42	42	42	42	42	0	0	0	0	New.World.Monkey
chr19:31639663:31639964:-	SINE	Alu	AluJr	301	301	301	301	300	302	302	308	0	0	0	0	New.World.Monkey
chr19:31644560:31644660:+	LINE	L2	L2a	100	100	100	97	100	100	100	100	108	0	0	0	Pig.Cow
chr19:31644787:31645130:+	LTR	ERVL-MaLR	MLT1H	343	343	343	342	342	388	343	0	346	0	0	0	Pig.Cow
chr19:31645401:31645786:-	LTR	ERV1	MER61B	385	385	385	385	385	385	385	395	0	0	0	0	New.World.Monkey
chr19:31646427:31646497:-	LINE	L2	L2a	70	70	70	70	70	70	70	70	69	0	0	0	Pig.Cow
chr19:31646886:31646971:+	LINE	L2	L2c	85	85	85	85	85	85	85	88	0	0	0	0	New.World.Monkey
chr19:31647045:31647194:+	LINE	L2	L2a	149	149	149	149	149	145	145	148	0	0	0	0	New.World.Monkey
chr19:31647891:31648211:+	LINE	L1	L1ME3C	320	320	319	321	319	317	317	323	0	0	0	0	New.World.Monkey
chr19:31648212:31648438:+	DNA	hAT-Charlie	MER58A	226	226	226	226	224	225	225	224	0	0	0	225	Eutheria
chr19:31649056:31649252:+	DNA	hAT-Charlie	MER33	196	197	196	196	196	205	205	197	0	198	0	203	Eutheria
chr19:31649252:31649417:-	LTR	ERVL-MaLR	MLT1D	165	165	165	193	165	165	165	165	161	157	0	0	Pig.Cow
chr19:31649421:31649878:-	DNA	hAT-Charlie	MER1A	457	457	457	462	457	456	456	0	0	0	0	0	Old.World.Monkey
chr19:31649902:31650206:-	SINE	Alu	AluSx1	304	303	304	304	304	303	303	297	0	0	0	0	New.World.Monkey
chr19:31650212:31650377:-	LTR	ERVL-MaLR	MLT1D	165	165	165	164	160	168	168	176	0	187	0	0	Pig.Cow
chr19:31650377:31650504:+	DNA	hAT-Charlie	MER33	127	127	127	127	127	127	127	126	0	123	0	0	Pig.Cow
chr19:31650593:31650893:-	SINE	Alu	AluJr	300	300	300	302	308	315	315	295	0	0	0	0	New.World.Monkey
chr19:31650956:31651168:-	SINE	MIR	MIR	212	211	212	212	212	0	0	211	220	213	0	0	Pig.Cow
chr19:31652659:31652865:-	DNA	hAT-Charlie	MER58A	206	206	206	206	206	206	206	206	200	200	0	0	Pig.Cow
chr19:31653023:31653141:+	LINE	L2	L2b	118	118	118	120	116	118	118	143	0	0	0	0	New.World.Monkey
chr19:31653457:31653619:-	DNA	hAT-Charlie	MER117	162	162	162	162	162	162	162	161	162	162	0	0	Pig.Cow
chr19:31653623:31653659:-	LINE	L2	L2a	36	36	36	36	36	35	36	36	35	35	35	35	Eutheria
chr19:31653781:31653919:-	SINE	MIR	MIRb	138	138	138	138	138	138	138	136	136	0	0	0	Pig.Cow
chr19:31654158:31654355:-	LINE	L2	L2	197	197	197	197	202	202	202	202	210	0	0	0	Pig.Cow
chr19:31654355:31654658:+	SINE	Alu	AluSz	303	303	332	303	4029	312	312	0	0	0	0	0	Old.World.Monkey
chr19:31654658:31654752:-	LINE	L2	L2	94	94	93	94	94	94	94	0	0	0	0	0	Old.World.Monkey
chr19:31654761:31655001:-	SINE	MIR	MIR	240	240	240	240	230	240	240	237	0	0	0	0	New.World.Monkey
chr19:31655376:31655436:+	LINE	L2	L2b	60	60	60	60	60	60	60	60	90	60	0	0	Pig.Cow
chr19:31655441:31655561:+	SINE	MIR	MIR3	120	120	120	120	120	120	120	120	0	0	0	0	New.World.Monkey
chr19:31658247:31658408:-	SINE	MIR	MIR3	161	161	161	161	161	173	173	161	0	164	0	0	Pig.Cow
chr19:31660061:31660304:+	LINE	L1	L1MB3	243	243	243	242	242	233	233	232	262	249	284	0	Eutheria
chr19:31660304:31660559:+	LINE	L1	L1MB3	255	269	269	269	269	245	245	0	0	0	0	0	Old.World.Monkey
chr19:31661044:31661391:-	LTR	ERVL-MaLR	MLT1A	347	347	348	347	347	345	345	344	0	0	0	0	New.World.Monkey
chr19:31662150:31662569:-	LTR	ERV1	LOR1b	419	419	417	418	417	416	416	420	0	0	0	0	New.World.Monkey
chr19:31663070:31663311:+	SINE	MIR	MIR	241	241	240	241	241	241	241	0	234	0	0	236	Eutheria
chr19:31663463:31664209:-	LINE	L2	L2a	746	745	741	745	734	758	759	746	0	0	0	0	New.World.Monkey
chr19:31664468:31664634:+	LINE	L2	L2a	166	166	165	166	0	166	166	0	0	165	0	0	Pig.Cow
chr19:31664634:31664714:-	LTR	ERVL	MLT2B4	80	80	80	80	80	80	80	80	0	83	0	0	Pig.Cow
chr19:31664714:31665003:+	SINE	Alu	AluSz	289	289	295	295	288	283	283	283	0	0	0	0	New.World.Monkey
chr19:31665003:31665459:-	LTR	ERVL	MLT2B4	456	456	441	455	457	469	466	473	0	0	0	0	New.World.Monkey
chr19:31665459:31665552:+	LINE	L2	L2a	93	93	93	97	93	93	93	0	93	93	0	0	Pig.Cow
chr19:31667244:31667421:+	LINE	L1	L1M5	177	177	177	177	176	0	0	177	174	176	0	0	Pig.Cow
chr19:31667421:31667705:+	SINE	Alu	AluJr	284	290	290	290	290	290	290	286	0	0	0	0	New.World.Monkey
chr19:31667733:31668135:+	LINE	L1	L1M5	402	404	404	404	401	402	402	0	0	0	0	0	Old.World.Monkey
chr19:31668264:31668616:-	LTR	ERVL-MaLR	MLT1D	352	0	352	0	352	345	345	0	0	0	0	0	Old.World.Monkey
chr19:31668689:31668762:-	SINE	MIR	MIR	73	73	73	0	73	72	72	0	72	70	0	0	Pig.Cow
chr19:31668946:31669064:+	SINE	MIR	MIRb	118	119	119	0	0	119	119	0	0	0	0	0	Old.World.Monkey
chr19:31669315:31669598:+	SINE	Alu	AluSq2	283	283	0	0	0	0	283	0	0	0	0	0	Old.World.Monkey
chr19:31669687:31669774:-	LINE	L2	L2c	87	87	0	87	87	87	87	87	100	98	0	0	Pig.Cow
chr19:31669972:31670450:-	LTR	ERVL	LTR33	478	0	0	476	0	0	474	0	478	0	0	0	Pig.Cow
chr19:31670771:31670856:-	SINE	MIR	MIR	85	85	0	0	0	86	86	0	120	190	83	0	Eutheria
chr19:31671230:31671267:+	LINE	L2	L2b	37	37	37	0	37	37	37	37	0	37	0	0	Pig.Cow
chr19:31673734:31674076:+	LTR	ERVL	MLT2D	342	342	342	335	342	0	0	0	331	0	0	0	Pig.Cow
chr19:31676567:31677149:-	LINE	L1	L1ME2z	582	581	582	582	581	582	583	0	1005	0	0	0	Pig.Cow
chr19:31677149:31677529:+	LTR	ERVL-MaLR	THE1C	380	378	378	379	378	377	377	0	0	0	0	0	Old.World.Monkey
chr19:31677530:31677904:-	LINE	L1	L1ME2z	374	384	384	370	384	384	384	377	0	0	0	0	New.World.Monkey
chr19:31677926:31678285:-	LINE	L1	L1ME1	359	359	358	358	360	360	359	354	0	0	0	0	New.World.Monkey
chr19:31678320:31680959:-	LINE	L1	L1MD	2639	2671	3046	2669	2648	0	2694	2643	0	0	0	0	New.World.Monkey
chr19:31680964:31681045:-	LINE	L1	L1ME2z	81	81	86	81	81	81	81	81	0	82	0	0	Pig.Cow
chr19:31681393:31682505:+	LINE	L1	L1MEf	1112	1117	1113	1116	1116	1138	1130	1124	1113	1365	0	0	Pig.Cow
chr19:31682505:31682785:+	SINE	Alu	AluJr	280	280	280	281	280	286	289	0	0	0	0	0	Old.World.Monkey
chr19:31682785:31683179:+	LINE	L1	L1MEf	394	395	396	400	401	394	394	0	0	0	0	0	Old.World.Monkey
chr19:31683279:31683362:-	LINE	L1	L1ME2z	83	83	83	83	83	83	83	0	84	82	0	0	Pig.Cow
chr19:31684431:31684618:+	SINE	MIR	MIR	187	187	187	187	187	187	187	0	0	0	0	0	Old.World.Monkey
chr19:31684806:31686462:+	LINE	L1	L1MC1	1656	1697	1690	1654	1659	1661	1661	0	0	0	0	0	Old.World.Monkey
chr19:31686485:31686706:+	LINE	L1	L1MC1	221	222	222	223	0	0	212	0	0	0	0	0	Old.World.Monkey
chr19:31686755:31686950:-	DNA	TcMar-Tigger	Tigger3c	195	195	195	195	195	0	194	0	0	0	0	0	Old.World.Monkey
chr19:31687002:31690029:+	LINE	L1	L1MC1	3027	3028	3029	3025	3024	0	3037	0	0	0	0	0	Old.World.Monkey
chr19:31690029:31690338:+	SINE	Alu	AluSc	309	305	352	0	0	0	394	0	0	0	0	0	Old.World.Monkey
chr19:31690338:31690441:+	LINE	L1	L1MC1	103	102	103	103	103	99	103	0	0	0	0	0	Old.World.Monkey
chr19:31690466:31691823:+	LINE	L1	L1MC1	1357	1358	1364	1354	1361	1367	1362	1330	0	0	0	0	New.World.Monkey
chr19:31691812:31691968:+	LINE	L1	L1M5	156	154	156	154	154	153	153	154	0	0	0	0	New.World.Monkey
chr19:31692790:31693086:+	SINE	Alu	AluSz6	296	295	295	296	297	293	293	290	0	0	0	0	New.World.Monkey
chr19:31693390:31693518:-	LINE	L1	L1M5	128	128	128	128	128	129	129	0	0	0	0	0	Old.World.Monkey
chr19:31693627:31693759:+	DNA	TcMar?	MamRep137	132	132	132	132	132	134	134	133	0	0	0	0	New.World.Monkey
chr19:31693759:31694422:-	LINE	L2	L2a	663	665	665	664	648	665	662	656	0	0	0	0	New.World.Monkey
chr19:31694643:31694764:-	LINE	L1	HAL1-3A_ME	121	121	121	0	121	116	116	134	0	0	0	0	New.World.Monkey
chr19:31694764:31695116:-	LTR	ERVL-MaLR	THE1D	352	353	353	353	0	355	355	356	0	0	0	0	New.World.Monkey
chr19:31695116:31695151:-	LINE	L1	HAL1-3A_ME	35	35	35	35	0	35	35	0	0	0	36	0	Old.World.Monkey
chr19:31696070:31696243:-	SINE	MIR	MIRb	173	173	173	173	173	173	173	0	223	0	0	0	Pig.Cow
chr19:31697465:31697546:+	LINE	CR1	L3b	81	81	81	81	81	81	81	81	0	0	94	153	Eutheria
chr19:31698426:31698595:-	SINE	MIR	MIR3	169	169	169	173	173	173	173	173	175	338	0	0	Pig.Cow
chr19:31698924:31699020:+	LINE	L2	L2b	96	96	96	96	96	96	96	95	0	0	0	0	New.World.Monkey
chr19:31699459:31699572:+	SINE	MIR	MIRb	113	113	113	112	113	113	113	110	0	0	0	0	New.World.Monkey
chr19:31700228:31700278:-	LINE	L2	L2b	50	50	50	50	50	50	50	50	0	50	49	49	Eutheria
chr19:31700278:31700507:+	SINE	MIR	MIR	229	229	229	229	222	222	222	223	0	0	0	0	New.World.Monkey
chr19:31703079:31703393:+	SINE	Alu	AluSz	314	314	314	302	314	0	328	310	0	0	0	0	New.World.Monkey
chr19:31703396:31703979:+	LINE	L1	L1MC1	583	583	582	559	575	0	566	567	0	0	0	0	New.World.Monkey
chr19:31703979:31704292:+	SINE	Alu	AluSx	313	298	304	0	306	0	323	0	0	0	0	0	Old.World.Monkey
chr19:31704292:31704638:+	LINE	L1	L1MC1	346	341	346	341	344	0	349	346	0	0	0	0	New.World.Monkey
chr19:31705532:31705841:+	SINE	Alu	AluY	309	306	312	300	305	0	0	0	0	0	0	0	Apes
chr19:31706007:31706219:-	DNA	hAT-Charlie	MER113	212	212	218	218	218	212	212	212	0	220	0	0	Pig.Cow
chr19:31706497:31706785:+	SINE	Alu	AluSg	288	287	0	1063	1050	1091	1072	0	0	0	0	0	Old.World.Monkey
chr19:31707185:31707360:-	LINE	L2	L2b	175	175	175	175	175	173	173	173	0	174	0	0	Pig.Cow
chr19:31707360:31707530:-	SINE	Alu	AluSx	170	188	184	181	170	0	0	0	0	0	0	0	Apes
chr19:31707530:31707861:-	SINE	Alu	AluY	331	331	337	326	663	0	0	0	0	0	0	0	Apes
chr19:31707861:31708004:-	SINE	Alu	AluSx	143	143	143	143	143	0	0	0	0	0	0	0	Apes
chr19:31708004:31708387:-	LINE	L2	L2b	383	383	383	383	390	391	391	0	0	0	0	0	Old.World.Monkey
chr19:31708388:31708821:-	LINE	L1	L1MC1	433	420	423	426	419	446	446	0	0	0	0	0	Old.World.Monkey
chr19:31708825:31709738:+	LINE	L1	L1MC1	913	905	909	908	908	911	911	0	0	0	0	0	Old.World.Monkey
chr19:31710196:31710398:-	LTR	ERVL-MaLR	MLT1J2	202	202	202	0	0	0	0	0	0	0	0	0	Great.Apes
chr19:31710398:31710551:+	DNA	hAT-Charlie	MER3	153	153	153	153	155	153	153	0	147	151	0	0	Pig.Cow
chr19:31710975:31711040:+	LINE	L1	L1MC	65	65	65	65	65	65	65	66	67	67	66	64	Eutheria
chr19:31711474:31711529:+	DNA	hAT-Charlie	MER3	55	55	55	55	55	55	55	55	55	55	0	0	Pig.Cow
chr19:31711523:31711760:-	LTR	ERVL-MaLR	MLT1J2	237	237	237	0	235	237	237	237	235	240	0	0	Pig.Cow
chr19:31711975:31712054:-	LINE	L2	L2b	79	79	79	79	79	79	79	0	78	79	0	0	Pig.Cow
chr19:31713406:31713625:+	LINE	L2	L2b	219	219	219	219	220	213	213	217	0	0	0	0	New.World.Monkey
chr19:31716751:31717046:+	SINE	Alu	AluSx1	295	294	295	293	296	299	295	0	0	0	0	0	Old.World.Monkey
chr19:31717144:31717505:+	LTR	ERVL-MaLR	THE1A	361	361	361	363	366	363	363	363	0	0	0	0	New.World.Monkey
chr19:31717621:31717745:+	DNA	hAT-Blackjack	MER94	124	124	124	124	124	124	124	0	0	122	0	0	Pig.Cow
chr19:31717872:31718185:-	SINE	Alu	AluSz	313	315	0	308	299	315	319	0	0	0	0	0	Old.World.Monkey
chr19:31718296:31718629:+	LTR	ERVL-MaLR	MLT1K	333	333	333	333	332	332	332	341	0	395	0	0	Pig.Cow
chr19:31718699:31719018:+	LINE	L2	L2	319	319	319	318	319	319	319	331	318	320	0	0	Pig.Cow
chr19:31719149:31719449:+	SINE	Alu	AluJb	300	308	300	298	306	295	296	0	0	0	0	0	Old.World.Monkey
chr19:31719994:31720634:+	LINE	L1	L1ME4a	640	640	638	640	640	640	640	636	0	1111	0	0	Pig.Cow
chr19:31720657:31721363:+	LINE	L1	L1ME4a	706	706	706	709	706	713	713	710	720	731	731	701	Eutheria
chr19:31721598:31721907:-	SINE	Alu	AluY	309	306	0	308	302	0	0	312	0	0	0	0	New.World.Monkey
chr19:31722009:31722253:-	SINE	MIR	MIRb	244	243	244	244	239	244	242	243	237	0	0	0	Pig.Cow
chr19:31723242:31723463:-	DNA	hAT-Charlie	MER102c	221	221	221	221	222	221	221	220	0	241	0	0	Pig.Cow
chr19:31723465:31724729:-	LINE	L1	L1ME2	1264	1266	1266	1265	1577	1255	1252	1226	0	0	0	0	New.World.Monkey
chr19:31724730:31725939:-	LINE	L1	L1MEf	1209	1202	1206	1203	1207	1204	1207	1181	1216	0	0	0	Pig.Cow
chr19:31725941:31726438:-	LINE	L1	L1MA9	497	497	497	497	492	495	495	0	0	0	0	0	Old.World.Monkey
chr19:31726602:31726907:-	SINE	Alu	AluSx3	305	300	0	300	311	0	0	0	0	0	0	0	Apes
chr19:31726907:31727530:-	LINE	L1	L1MA9	623	623	0	623	608	624	624	0	0	0	0	0	Old.World.Monkey
chr19:31727530:31727772:+	LINE	L1	L1MA9	242	242	0	242	241	242	242	0	0	0	0	0	Old.World.Monkey
chr19:31727772:31728079:+	SINE	Alu	AluSx	307	308	0	307	308	312	312	0	0	0	0	0	Old.World.Monkey
chr19:31728079:31728099:+	LINE	L1	L1M3	20	20	20	20	20	20	20	0	0	0	0	0	Old.World.Monkey
chr19:31728096:31728243:-	LINE	L1	L1MEf	147	147	147	147	144	209	209	0	0	0	0	0	Old.World.Monkey
chr19:31728336:31729161:-	LINE	L1	L1MEf	825	825	825	834	811	818	818	0	0	0	0	0	Old.World.Monkey
chr19:31729161:31729460:-	SINE	Alu	AluSz	299	299	299	303	303	306	302	0	0	0	0	0	Old.World.Monkey
chr19:31729460:31730479:-	LINE	L1	L1MEf	1019	1018	0	1018	1020	1007	1007	0	0	0	0	0	Old.World.Monkey
chr19:31730486:31730751:-	SINE	Alu	AluJo	265	269	268	271	272	271	263	0	0	0	0	0	Old.World.Monkey
chr19:31730756:31731087:-	LINE	L1	L1MEf	331	331	332	328	331	332	332	0	0	0	0	366	Eutheria
chr19:31731087:31731560:-	DNA	hAT-Charlie	Charlie1b	473	473	473	479	479	524	478	0	563	0	0	0	Pig.Cow
chr19:31731560:31732059:-	LINE	L1	L1MEf	499	499	497	499	498	502	502	0	493	493	0	0	Pig.Cow
chr19:31732499:31732795:-	LINE	L1	L1MEf	296	296	296	296	295	296	296	323	0	307	0	292	Eutheria
chr19:31733086:31733435:-	LTR	ERVL	MLT2B3	349	349	345	348	0	345	0	348	0	0	0	0	New.World.Monkey
chr19:31733435:31733489:-	LTR	ERVL	MLT2B3	54	54	54	54	0	54	0	466	0	0	0	0	New.World.Monkey
chr19:31733490:31733675:-	LTR	ERVL	MLT2B3	185	185	185	185	0	185	0	182	0	0	0	0	New.World.Monkey
chr19:31733668:31733735:-	LTR	ERVL	MLT2B3	67	67	67	67	0	554	0	66	0	0	0	0	New.World.Monkey
chr19:31733728:31734017:-	LTR	ERVL	MLT2B3	289	289	289	288	289	289	288	287	0	0	0	0	New.World.Monkey
chr19:31734676:31734732:+	SINE	MIR	MIRc	56	54	56	56	56	56	56	56	56	60	55	54	Eutheria
chr19:31735020:31735450:+	LTR	ERVL-MaLR	MSTA	430	430	430	430	418	426	426	414	0	0	0	0	New.World.Monkey
chr19:31735453:31735550:+	LINE	L1	L1ME4a	97	97	97	97	97	99	96	0	0	0	0	0	Old.World.Monkey
chr19:31735550:31735849:-	SINE	Alu	AluJb	299	299	299	299	299	299	299	301	0	0	0	0	New.World.Monkey
chr19:31735849:31735900:+	LINE	L1	L1ME4a	51	51	51	51	51	51	51	50	51	51	0	0	Pig.Cow
chr19:31735947:31736047:+	LINE	L1	L1ME4a	100	100	95	101	100	99	99	0	0	0	0	0	Old.World.Monkey
chr19:31736088:31736239:+	SINE	MIR	MIRc	151	151	147	151	151	152	152	151	146	145	0	0	Pig.Cow
chr19:31736971:31737137:+	LINE	L1	L1ME3C	166	163	168	165	174	173	173	173	160	373	169	164	Eutheria
chr19:31737348:31738761:+	LINE	L1	L1MC4	1413	1413	1410	1414	1408	1408	1408	1464	0	0	0	0	New.World.Monkey
chr19:31738791:31739148:-	LTR	ERVL-MaLR	THE1B	357	357	357	353	356	356	356	346	0	0	0	0	New.World.Monkey
chr19:31739148:31739282:+	LINE	L1	L1MC4	134	134	134	134	134	0	0	0	0	0	0	0	Apes
chr19:31739432:31739714:+	SINE	Alu	AluJr	282	290	283	307	0	288	289	305	0	0	0	0	New.World.Monkey
chr19:31741630:31741728:+	SINE	MIR	MIRb	98	98	98	99	98	98	98	98	108	0	105	105	Eutheria
chr19:31742218:31742345:-	SINE	MIR	MIRb	127	127	127	138	127	124	124	127	0	0	0	0	New.World.Monkey
chr19:31743021:31743342:-	LTR	ERVL-MaLR	MLT1D	321	321	321	316	321	319	361	0	0	0	0	0	Old.World.Monkey
chr19:31743342:31743704:+	LTR	ERVL-MaLR	THE1D	362	362	362	364	362	363	363	0	0	0	0	0	Old.World.Monkey
chr19:31743704:31743802:-	LTR	ERVL-MaLR	MLT1D	98	98	98	98	98	98	98	98	0	0	0	0	New.World.Monkey
chr19:31743803:31743903:+	SINE	MIR	MIR	100	100	100	100	101	100	100	100	101	0	0	0	Pig.Cow
chr19:31744434:31744566:-	SINE	Alu	AluJr	132	132	132	132	132	0	0	131	0	0	0	0	New.World.Monkey
chr19:31745561:31745686:+	SINE	MIR	MIR3	125	125	125	126	126	126	126	128	0	0	0	0	New.World.Monkey
chr19:31746902:31747127:+	SINE	MIR	MIRc	225	225	225	225	225	225	225	219	221	0	0	0	Pig.Cow
chr19:31747518:31747569:-	LINE	L2	L2a	51	51	51	51	51	51	51	51	53	0	0	0	Pig.Cow
chr19:31748251:31748522:-	LTR	ERVL	LTR16E2	271	271	271	271	271	271	271	268	0	0	0	0	New.World.Monkey
chr19:31748833:31749231:-	LTR	ERVL	LTR16C	398	398	400	398	398	398	398	399	0	0	0	0	New.World.Monkey
chr19:31749315:31749603:+	LINE	L2	L2a	288	288	288	288	284	290	290	279	0	545	0	0	Pig.Cow
chr19:31751530:31751578:-	LINE	L2	L2a	48	48	48	48	48	48	48	48	46	0	52	52	Eutheria
chr19:31751811:31751861:-	LINE	L2	L2a	50	50	50	50	50	50	50	50	49	0	49	0	Eutheria
chr19:31754814:31754917:+	SINE	MIR	MIR3	103	103	103	103	103	103	103	0	100	109	0	0	Pig.Cow
chr19:31755123:31755425:+	LTR	ERVL	LTR16C	302	307	302	302	302	303	302	299	0	326	0	0	Pig.Cow
chr19:31755434:31755702:-	DNA	hAT-Charlie	MER102b	268	268	266	270	268	265	263	284	0	0	0	0	New.World.Monkey
chr19:31756020:31756333:+	SINE	Alu	AluSq	313	303	312	305	0	323	321	301	0	0	0	0	New.World.Monkey
chr19:31756638:31756879:+	LTR	ERVL-MaLR	MLT1K	241	241	241	241	241	242	242	257	0	0	293	0	Eutheria
chr19:31757017:31757164:+	DNA	hAT-Charlie	Charlie4z	147	147	147	0	147	0	0	0	0	0	0	0	Apes
chr19:31757170:31757332:+	SINE	Alu	AluJo	162	162	162	0	167	161	161	163	0	0	0	0	New.World.Monkey
chr19:31757617:31757698:-	DNA	TcMar-Tigger	Tigger14a	81	81	81	81	81	81	81	81	0	0	0	83	Eutheria
chr19:31758837:31759185:+	LTR	ERVL-MaLR	THE1B	348	348	348	355	351	391	391	425	0	0	0	0	New.World.Monkey
chr19:31761286:31761520:-	SINE	Alu	AluJr	234	234	234	233	234	229	229	0	0	0	0	0	Old.World.Monkey
chr19:31761521:31761598:+	DNA	hAT-Charlie	MER3	77	77	77	77	77	77	77	77	0	0	0	0	New.World.Monkey
chr19:31761589:31761685:+	DNA	hAT-Charlie	MER3	96	96	96	96	96	96	96	96	118	118	0	0	Pig.Cow
chr19:31761632:31761692:-	DNA	hAT-Charlie	MER3	60	60	60	60	60	60	60	60	60	59	62	62	Eutheria
chr19:31772781:31772896:+	DNA	hAT-Blackjack	MER81	115	439	115	0	115	116	115	115	113	0	0	0	Pig.Cow
chr19:31773826:31773949:-	LINE	CR1	L3	123	0	123	123	123	123	123	118	0	0	0	0	New.World.Monkey
chr19:31773956:31774262:+	SINE	Alu	AluJb	306	303	307	405	306	314	314	313	0	0	0	0	New.World.Monkey
chr19:31774471:31774569:+	SINE	MIR	MIR3	98	98	98	98	98	98	98	99	0	0	0	0	New.World.Monkey
chr19:31775196:31775507:+	LINE	L2	L2	311	311	311	311	311	311	311	321	0	314	0	0	Pig.Cow
chr19:31776104:31776403:+	SINE	Alu	AluJo	299	304	0	308	305	305	302	297	0	0	0	0	New.World.Monkey
chr19:31776406:31776714:+	SINE	Alu	AluJb	308	308	0	295	296	0	298	311	0	0	0	0	New.World.Monkey
chr19:31777331:31777438:-	SINE	MIR	MIRc	107	108	107	107	107	112	112	0	0	0	0	0	Old.World.Monkey
chr19:31778838:31779003:-	SINE	Alu	AluJr	165	169	165	165	0	192	191	164	0	0	0	0	New.World.Monkey
chr19:31779474:31779745:-	SINE	Alu	AluJr	271	271	271	268	263	271	271	285	0	0	0	0	New.World.Monkey
chr19:31779789:31779923:+	SINE	MIR	MIR3	134	134	134	134	135	134	134	134	0	0	0	0	New.World.Monkey
chr19:31785823:31786047:+	LINE	L1	L1MC	224	224	224	223	225	230	230	234	219	0	0	0	Pig.Cow
chr19:31786077:31786677:+	LINE	L1	L1ME3A	600	600	600	600	597	593	601	0	0	889	0	0	Pig.Cow
chr19:31786689:31786910:-	LINE	L1	L1PA16	221	367	221	221	223	210	210	0	0	0	0	0	Old.World.Monkey
chr19:31787233:31787539:-	SINE	Alu	AluSq	306	306	301	304	299	738	605	0	0	0	0	0	Old.World.Monkey
chr19:31787589:31787660:-	LINE	L2	L2b	71	71	71	71	71	71	71	71	68	0	81	0	Eutheria
chr19:31788383:31788664:-	SINE	Alu	AluJr	281	281	286	281	279	294	289	297	0	0	0	0	New.World.Monkey
chr19:31789607:31789644:-	SINE	MIR	MIRc	37	37	37	37	37	37	37	37	36	0	0	0	Pig.Cow
chr19:31789819:31790108:+	SINE	Alu	AluSx1	289	289	288	289	289	288	288	0	0	0	0	0	Old.World.Monkey
chr19:31790155:31790271:+	SINE	MIR	MIRb	116	116	116	116	116	116	116	114	0	0	0	0	New.World.Monkey
chr19:31792777:31792863:-	SINE	MIR	MIRb	86	86	86	86	86	0	0	86	0	0	0	0	New.World.Monkey
chr19:31794758:31794871:-	SINE	MIR	MIR	113	113	113	113	113	113	113	0	0	0	0	0	Old.World.Monkey
chr19:31794871:31795178:-	SINE	Alu	AluSg	307	308	304	306	303	0	292	0	0	0	0	0	Old.World.Monkey
chr19:31795178:31795265:-	SINE	MIR	MIR	87	87	0	87	87	87	87	91	0	0	0	92	Eutheria
chr19:31799728:31799837:-	SINE	MIR	MIR3	109	109	109	109	105	109	109	109	108	0	0	0	Pig.Cow
chr19:31800647:31800904:+	LINE	L2	L2c	257	257	257	257	257	257	254	256	253	0	0	0	Pig.Cow
chr19:31801546:31801772:+	SINE	MIR	MIRb	226	226	226	226	226	225	225	227	0	221	0	0	Pig.Cow
chr19:31802628:31802929:-	SINE	Alu	AluSz	301	306	301	309	314	311	310	345	0	0	0	0	New.World.Monkey
chr19:31802970:31803089:+	SINE	MIR	MIRb	119	119	119	119	119	119	119	118	117	116	115	115	Eutheria
chr19:31803236:31803316:-	DNA	hAT-Charlie	MER3	80	80	80	80	80	80	80	80	0	0	0	0	New.World.Monkey
chr19:31803547:31803994:+	DNA	hAT-Charlie	MER113	447	447	447	444	446	444	444	447	448	456	0	0	Pig.Cow
chr19:31804726:31804872:+	SINE	MIR	MIRc	146	146	146	147	146	147	147	147	0	0	0	145	Eutheria
chr19:31810988:31811097:-	LINE	L1	L1ME3F	109	109	109	109	109	109	109	109	106	104	0	0	Pig.Cow
chr19:31811146:31811354:-	LINE	L1	L1ME3F	208	208	0	208	208	204	204	208	0	0	0	0	New.World.Monkey
chr19:31812737:31813030:-	LINE	L1	L1PA7	293	298	293	297	288	279	286	0	0	0	0	0	Old.World.Monkey
chr19:31813034:31813323:-	SINE	Alu	AluSx1	289	289	291	290	282	284	284	0	0	0	0	0	Old.World.Monkey
chr19:31813334:31813625:-	SINE	Alu	AluJr	291	292	291	290	291	289	289	288	0	0	0	0	New.World.Monkey
chr19:31813817:31814033:-	LINE	L1	L1ME4a	216	217	217	217	217	217	217	217	245	0	0	0	Pig.Cow
chr19:31816463:31816697:+	LINE	L1	L1MC	234	234	234	234	234	234	234	228	0	0	0	0	New.World.Monkey
chr19:31816829:31817020:-	LINE	L1	L1ME2z	191	191	191	186	190	191	191	191	199	0	0	0	Pig.Cow
chr19:31817095:31817134:+	DNA	TcMar-Mariner	MADE1	39	39	39	44	39	44	44	44	43	45	0	0	Pig.Cow
chr19:31818920:31819066:+	DNA?	DNA?	UCON14	146	146	146	146	146	146	146	146	146	146	145	145	Eutheria
chr19:31818941:31819088:-	DNA?	DNA?	UCON14	147	147	147	147	147	147	147	147	147	147	145	145	Eutheria
chr19:31823730:31824059:+	SINE	Alu	AluJb	329	328	0	0	0	0	0	0	0	0	0	0	Great.Apes
chr19:31825945:31826039:-	LINE	CR1	L3	94	94	94	94	94	95	95	93	91	113	0	0	Pig.Cow
chr19:31842047:31842136:-	LINE	L1	L1M2	89	89	89	89	90	88	88	87	86	0	0	0	Pig.Cow
chr19:31850312:31850390:+	SINE	MIR	MIRc	78	78	78	78	78	78	78	100	0	0	0	0	New.World.Monkey
chr19:31850473:31850769:+	SINE	Alu	AluJb	296	296	296	289	298	295	295	292	0	0	0	0	New.World.Monkey
chr19:31850816:31850999:+	SINE	MIR	MIRb	183	183	183	183	183	0	0	180	181	0	0	0	Pig.Cow
chr19:31852137:31852357:-	DNA	TcMar-Tigger	Tigger15a	220	220	223	223	228	220	223	223	0	368	0	0	Pig.Cow
chr19:31852607:31852886:-	SINE	Alu	AluSz	279	278	279	277	279	276	276	0	0	0	0	0	Old.World.Monkey
chr19:31853348:31853915:-	LINE	L1	L1ME2	567	567	565	566	562	561	561	575	569	871	0	0	Pig.Cow
chr19:31854488:31854607:-	LINE	L1	L1ME1	119	119	119	119	119	123	123	117	118	0	0	0	Pig.Cow
chr19:31854620:31854902:+	SINE	Alu	AluJb	282	282	282	0	282	0	274	274	0	0	0	0	New.World.Monkey
chr19:31854926:31855257:-	SINE	Alu	AluSq2	331	332	0	0	0	0	325	0	0	0	0	0	Old.World.Monkey
chr19:31855257:31855829:-	LINE	L1	L1ME1	572	572	548	570	563	572	572	571	0	0	0	0	New.World.Monkey
chr19:31856215:31856268:-	SINE	MIR	MIR3	53	53	53	53	53	53	53	53	53	55	53	54	Eutheria
chr19:31857268:31857516:-	SINE	MIR	MIRb	248	249	249	304	249	242	243	250	0	306	0	0	Pig.Cow
chr19:31857650:31857982:-	LTR	ERVL	LTR33	332	332	332	332	332	322	322	879	0	0	0	0	New.World.Monkey
chr19:31858091:31858187:-	LINE	L2	L2c	96	96	96	96	95	96	96	96	0	0	0	164	Eutheria
chr19:31858403:31858719:-	LINE	L1	L1ME4a	316	304	304	304	304	0	0	0	0	0	0	0	Apes
chr19:31858719:31859026:-	SINE	Alu	AluSx1	307	307	327	306	307	307	307	0	0	0	0	0	Old.World.Monkey
chr19:31859026:31859168:-	LINE	L1	L1ME4a	142	142	142	140	142	142	142	0	0	145	0	0	Pig.Cow
chr19:31859310:31859406:-	DNA	hAT-Charlie	MER33	96	96	96	93	96	96	96	0	0	102	0	0	Pig.Cow
chr19:31859406:31859694:+	SINE	Alu	AluJb	288	290	288	288	291	287	287	0	0	0	0	0	Old.World.Monkey
chr19:31859694:31859955:-	DNA	hAT-Charlie	MER33	261	261	261	261	261	259	259	0	0	0	0	0	Old.World.Monkey
chr19:31860191:31860395:-	LINE	L2	L2b	204	204	204	204	201	201	201	0	202	200	0	0	Pig.Cow
chr19:31860430:31860544:+	LINE	CR1	L3	114	114	114	114	114	114	114	141	115	0	0	0	Pig.Cow
chr19:31860697:31861002:+	SINE	Alu	AluSp	305	305	301	304	0	305	305	0	0	0	0	0	Old.World.Monkey
chr19:31861920:31862061:-	SINE	MIR	MIRb	141	141	141	141	141	139	139	140	138	142	0	0	Pig.Cow
chr19:31862022:31862166:-	LINE	L2	L2c	144	144	144	144	144	143	143	143	142	146	0	0	Pig.Cow
chr19:31862269:31862572:-	SINE	Alu	AluJr	303	304	303	305	304	298	309	0	0	0	0	0	Old.World.Monkey
chr19:31862575:31862779:-	LINE	L2	L2c	204	204	204	204	204	202	202	0	0	0	0	0	Old.World.Monkey
chr19:31863037:31863166:+	LINE	L2	L2	129	129	129	129	129	129	129	129	0	0	0	0	New.World.Monkey
chr19:31863159:31863279:+	LINE	CR1	L3	120	120	120	120	120	121	121	120	0	0	118	119	Eutheria
chr19:31863615:31863984:+	LTR	ERVL-MaLR	MLT1J2	369	369	369	369	369	368	369	363	0	0	0	0	New.World.Monkey
chr19:31864740:31864901:-	SINE	MIR	MIRc	161	161	161	161	161	161	161	0	158	0	0	0	Pig.Cow
chr19:31865022:31865105:+	SINE	MIR	MIR3	83	83	83	0	83	83	83	0	0	0	80	0	Old.World.Monkey
chr19:31865122:31865581:-	LINE	L1	HAL1	459	456	459	459	459	459	459	0	0	0	0	0	Old.World.Monkey
chr19:31866163:31866414:-	LINE	L1	L1ME1	251	251	251	251	251	260	259	0	256	0	0	0	Pig.Cow
chr19:31866414:31866737:-	SINE	Alu	AluSx	323	0	0	0	0	0	0	0	0	0	0	0	Human
chr19:31866737:31867359:-	LINE	L1	L1ME1	622	622	623	623	0	622	624	0	0	0	0	0	Old.World.Monkey
chr19:31867390:31867654:-	SINE	Alu	AluJr	264	264	264	264	264	0	0	0	0	0	0	0	Apes
chr19:31867659:31867758:-	LINE	L1	L1ME1	99	100	99	100	100	0	0	0	0	0	0	0	Apes
chr19:31867762:31868071:-	SINE	Alu	AluSx3	309	309	309	309	302	0	0	0	0	0	0	0	Apes
chr19:31868127:31868185:-	LINE	L2	L2b	58	58	58	57	58	0	0	0	0	59	0	0	Pig.Cow
chr19:31868559:31868635:+	SINE	MIR	MIRb	76	76	76	76	76	76	76	76	79	0	0	0	Pig.Cow
chr19:31868696:31869040:+	LTR	ERVL-MaLR	THE1B	344	344	344	345	345	348	348	341	0	0	0	0	New.World.Monkey
chr19:31870154:31870386:-	SINE	Alu	AluJb	232	225	229	232	0	231	0	234	0	0	0	0	New.World.Monkey
chr19:31870739:31871060:-	SINE	Alu	AluY	321	340	0	0	0	0	0	0	0	0	0	0	Great.Apes
chr19:31871243:31871366:+	LTR	ERVL-MaLR	MLT1K	123	123	123	123	123	123	122	0	0	119	0	0	Pig.Cow
chr19:31872373:31872553:+	LINE	L2	L2b	180	180	180	180	180	180	180	0	0	0	0	0	Old.World.Monkey
chr19:31872681:31872775:+	LINE	L2	L2b	94	94	94	0	0	93	93	0	0	0	0	0	Old.World.Monkey
chr19:31872824:31873127:-	SINE	Alu	AluSz6	303	303	312	303	303	310	313	0	0	0	0	0	Old.World.Monkey
chr19:31874057:31874160:-	LINE	L1	L1ME4a	103	103	0	103	103	103	103	0	0	0	0	0	Old.World.Monkey
chr19:31874214:31874485:-	LINE	L1	L1ME4a	271	271	271	269	271	272	272	0	0	0	0	0	Old.World.Monkey
chr19:31874486:31874690:+	LTR	ERVL-MaLR	MLT1K	204	204	204	229	229	243	243	0	204	0	0	0	Pig.Cow
chr19:31874785:31874841:-	LINE	CR1	L3	56	56	56	56	55	56	56	56	80	59	0	0	Pig.Cow
chr19:31874841:31875156:-	SINE	Alu	AluSz	315	320	321	319	308	303	303	319	0	0	0	0	New.World.Monkey
chr19:31875156:31875360:-	LINE	CR1	L3	204	194	204	204	204	204	204	0	0	0	0	0	Old.World.Monkey
chr19:31876123:31876532:-	DNA	hAT-Charlie	MER113	409	414	415	0	0	400	401	0	0	0	0	0	Old.World.Monkey
chr19:31876571:31876648:-	SINE	MIR	MIR3	77	77	77	77	77	77	77	0	76	0	80	0	Eutheria
chr19:31877847:31877975:-	LINE	L2	L2b	128	128	128	128	128	128	128	127	132	0	0	0	Pig.Cow
chr19:31878108:31878602:-	LTR	ERVL-MaLR	MLT1D	494	495	494	493	495	494	494	0	0	0	627	0	Old.World.Monkey
chr19:31879196:31879483:-	SINE	Alu	AluJr	287	289	287	0	279	305	303	0	0	0	0	0	Old.World.Monkey
chr19:31879609:31879758:-	SINE	MIR	MIRb	149	149	149	149	151	148	148	148	0	0	0	0	New.World.Monkey
chr19:31881471:31881863:-	LTR	ERVL-MaLR	MLT1C	392	392	402	392	391	391	390	0	392	0	0	0	Pig.Cow
chr19:31881873:31881950:-	SINE	MIR	MIRb	77	77	77	77	77	77	77	0	77	0	78	103	Eutheria
chr19:31884248:31884446:+	SINE	MIR	MIRc	198	198	198	198	198	196	196	195	0	553	0	0	Pig.Cow
chr19:31884562:31884870:-	SINE	Alu	AluJr	308	308	308	308	308	307	307	306	0	0	0	0	New.World.Monkey
chr19:31885176:31885526:+	LTR	ERVL-MaLR	THE1A	350	350	350	348	348	350	350	2530	0	0	0	0	New.World.Monkey
chr19:31885530:31885870:+	LTR	ERVL-MaLR	THE1A-int	340	340	352	356	353	354	354	354	0	0	0	0	New.World.Monkey
chr19:31886244:31886339:+	SINE	MIR	MIRb	95	95	95	95	95	95	95	95	95	0	95	95	Eutheria
chr19:31886484:31886632:+	DNA	hAT-Charlie	MER117	148	148	148	148	148	148	148	148	145	0	145	0	Eutheria
chr19:31886979:31887310:+	LINE	L1	L1M5	331	331	331	330	332	328	328	325	325	0	321	0	Eutheria
chr19:31887718:31887994:+	SINE	Alu	AluSz	276	276	297	290	281	288	288	284	0	0	0	0	New.World.Monkey
chr19:31888801:31889215:+	LTR	ERVL-MaLR	MSTB	414	414	414	414	414	412	412	401	0	0	0	0	New.World.Monkey
chr19:31889925:31890036:-	LINE	L2	L2a	111	111	111	111	111	111	111	111	0	0	113	114	Eutheria
chr19:31890386:31890617:+	LTR	ERVL	LTR16C	231	231	231	231	230	232	232	230	0	0	0	0	New.World.Monkey
chr19:31892503:31892787:+	SINE	Alu	AluSq2	284	284	284	284	280	0	284	281	0	0	0	0	New.World.Monkey
chr19:31893295:31893432:+	SINE	MIR	MIR	137	137	0	137	137	135	135	133	140	0	0	0	Pig.Cow
chr19:31893498:31893603:-	LTR	ERVL-MaLR	MLT1H2	105	104	0	105	105	105	105	107	0	0	0	0	New.World.Monkey
chr19:31894971:31895088:+	LINE	L2	L2b	117	116	0	116	116	116	116	116	0	0	0	0	New.World.Monkey
chr19:31895281:31895421:+	LINE	L2	L2b	140	140	0	140	140	136	136	480	0	0	0	0	New.World.Monkey
chr19:31895822:31895888:+	DNA	TcMar?	MamRep137	66	66	0	66	66	66	66	66	0	0	0	386	Eutheria
chr19:31896752:31897058:+	SINE	Alu	AluJr	306	306	0	303	306	306	306	303	0	0	0	0	New.World.Monkey
chr19:31897334:31897557:+	DNA?	DNA?	Eulor10	223	223	0	223	223	223	223	223	223	0	223	223	Eutheria
chr19:31898133:31898243:-	LINE	L1	L1ME5	110	109	0	110	108	110	110	0	109	0	0	0	Pig.Cow
chr19:31898270:31899058:-	LINE	L1	L1ME5	788	788	0	790	791	793	792	0	0	0	0	0	Old.World.Monkey
chr19:31899085:31899634:+	LTR	ERVL-MaLR	MLT1F2	549	549	0	548	547	549	549	552	0	0	0	0	New.World.Monkey
chr19:31899638:31899726:-	LINE	L1	L1P3	88	88	0	88	88	88	88	88	90	0	0	0	Pig.Cow
chr19:31900141:31900419:-	SINE	Alu	AluSz	278	282	0	284	279	299	596	289	0	0	0	0	New.World.Monkey
chr19:31900733:31901043:+	SINE	Alu	AluSz6	310	310	0	307	304	301	301	300	0	0	0	0	New.World.Monkey
chr19:31901667:31901787:-	SINE	MIR	MIRb	120	120	0	120	120	120	120	120	0	0	135	127	Eutheria
chr19:31901918:31902093:+	LINE	L1	L1ME5	175	175	0	175	175	168	168	0	0	0	0	0	Old.World.Monkey
chr19:31902093:31902378:+	SINE	Alu	AluSp	285	285	0	285	284	0	0	0	0	0	0	0	Apes
chr19:31902378:31902437:+	LINE	L1	L1ME5	59	59	0	59	59	0	0	0	0	0	0	0	Apes
chr19:31902437:31902990:-	LTR	ERV1	MER41A	553	553	553	553	553	535	549	554	0	0	0	0	New.World.Monkey
chr19:31902990:31903441:+	LINE	L1	L1ME5	451	451	451	451	451	443	443	449	0	0	0	0	New.World.Monkey
chr19:31903565:31903673:+	DNA	hAT	MamRep38	108	108	108	108	0	108	108	108	0	0	105	105	Eutheria
chr19:31905670:31906302:-	LINE	L1	L1MA9	632	630	638	633	643	660	663	0	0	0	0	0	Old.World.Monkey
chr19:31906309:31906432:-	SINE	MIR	MIRb	123	128	123	123	123	123	123	123	0	0	0	0	New.World.Monkey
chr19:31906902:31907083:+	LINE	L2	L2c	181	181	181	180	181	183	183	0	187	0	0	0	Pig.Cow
chr19:31908944:31909120:-	SINE	MIR	MIRb	176	176	176	176	176	176	176	178	172	0	0	0	Pig.Cow
chr19:31909204:31909317:-	DNA	hAT-Blackjack	MER81	113	113	113	113	113	113	113	113	113	0	0	0	Pig.Cow
chr19:31910669:31910796:-	SINE	MIR	MIRc	127	127	127	0	127	127	127	126	0	0	0	0	New.World.Monkey
chr19:31910843:31910891:+	DNA	TcMar-Tigger	Tigger14a	48	48	48	48	48	48	48	48	49	0	0	0	Pig.Cow
chr19:31914440:31914730:+	SINE	Alu	AluY	290	284	285	293	287	288	286	0	0	0	0	0	Old.World.Monkey
chr19:31916860:31917042:+	DNA	TcMar-Tigger	Tigger3c	182	183	184	185	186	197	197	183	0	0	0	0	New.World.Monkey
chr19:31917042:31917322:-	SINE	Alu	AluSz	280	280	280	280	280	280	280	291	0	0	0	0	New.World.Monkey
chr19:31917322:31917724:+	DNA	TcMar-Tigger	Tigger3c	402	402	402	402	402	386	386	597	0	0	0	0	New.World.Monkey
chr19:31918323:31918465:-	DNA	hAT-Charlie	Charlie8	142	142	142	142	142	141	141	140	0	0	0	0	New.World.Monkey
chr19:31918468:31918756:+	SINE	Alu	AluSx	288	292	290	290	287	298	298	0	0	0	0	0	Old.World.Monkey
chr19:31921283:31921585:-	SINE	Alu	AluJr	302	302	302	301	312	289	288	291	0	0	0	0	New.World.Monkey
chr19:31922471:31922725:-	SINE	Alu	AluJo	254	253	260	258	255	258	256	0	0	0	0	0	Old.World.Monkey
chr19:31923234:31923425:+	LTR	ERVL	LTR16C	191	192	191	188	187	188	190	0	0	0	0	0	Old.World.Monkey
chr19:31923588:31923768:+	LINE	L1	L1PA10	180	180	180	180	180	180	180	0	0	0	0	0	Old.World.Monkey
chr19:31923768:31923825:+	LTR	ERVL	LTR16C	57	57	57	57	57	57	57	0	0	0	0	0	Old.World.Monkey
chr19:31925092:31925751:+	LINE	L1	L1PA10	659	659	659	661	0	653	653	654	0	0	0	0	New.World.Monkey
chr19:31925877:31926055:-	LINE	L1	L1ME3B	178	179	179	179	0	179	179	0	0	0	0	0	Old.World.Monkey
chr19:31926057:31926360:-	LTR	ERVL-MaLR	MLT1F	303	303	303	303	303	306	306	0	0	0	0	0	Old.World.Monkey
chr19:31926377:31926529:-	LTR	ERVL-MaLR	MLT1F	152	152	152	154	152	153	153	0	0	0	0	0	Old.World.Monkey
chr19:31926529:31926592:-	LINE	L1	L1ME3B	63	63	63	64	63	63	63	0	0	0	0	0	Old.World.Monkey
chr19:31926631:31926819:-	LINE	L1	L1ME3B	188	188	188	186	187	181	181	0	0	0	0	0	Old.World.Monkey
chr19:31927598:31927788:+	LTR	ERVL	LTR16C	190	190	190	190	190	189	189	0	0	0	0	0	Old.World.Monkey
chr19:31927788:31928173:+	LTR	ERVL-MaLR	THE1C	385	385	385	385	385	385	385	0	0	0	0	0	Old.World.Monkey
chr19:31928173:31928407:+	LTR	ERVL	LTR16C	234	234	234	233	226	235	235	0	0	0	0	0	Old.World.Monkey
chr19:31928449:31928685:-	LINE	L2	L2b	236	236	236	234	235	0	0	0	0	0	0	0	Apes
chr19:31928979:31929230:-	SINE	MIR	MIRb	251	250	251	251	251	250	250	0	301	0	0	0	Pig.Cow
chr19:31931046:31931588:+	LINE	L1	L1MB4	542	542	543	543	583	580	580	0	0	0	0	0	Old.World.Monkey
chr19:31931602:31931657:+	LINE	CR1	L3	55	55	55	0	55	55	55	0	0	0	0	0	Old.World.Monkey
chr19:31931719:31931913:+	SINE	MIR	MIRb	194	194	194	194	194	196	196	0	0	0	0	0	Old.World.Monkey
chr19:31931944:31932211:+	LINE	L1	L1MC	267	267	267	263	269	267	267	0	0	0	0	0	Old.World.Monkey
chr19:31932240:31932263:+	LTR	ERVL	MER21A	23	23	23	23	23	23	23	0	0	0	0	0	Old.World.Monkey
chr19:31932309:31932970:+	LTR	ERVL	MER21A	661	668	668	669	667	668	667	665	0	0	0	0	New.World.Monkey
chr19:31932970:31933145:+	LINE	L1	L1MC4a	175	175	175	175	176	175	175	175	0	0	0	0	New.World.Monkey
chr19:31933181:31933311:+	LTR	ERVL	MER21B	130	128	130	130	130	130	130	129	0	0	0	0	New.World.Monkey
chr19:31933320:31933531:+	LINE	L1	L1MC4a	211	211	211	208	211	210	210	209	0	0	0	0	New.World.Monkey
chr19:31933682:31933952:+	SINE	Alu	AluJr	270	270	270	270	270	269	269	0	0	0	0	0	Old.World.Monkey
chr19:31934107:31934511:+	LINE	L1	L1M5	404	404	404	403	403	0	399	0	0	0	0	0	Old.World.Monkey
chr19:31934730:31935723:+	LINE	L1	L1ME3A	993	995	997	998	998	0	1496	0	0	0	0	0	Old.World.Monkey
chr19:31935723:31935912:+	LTR	ERVL	LTR50	189	189	189	189	189	189	189	0	0	0	0	0	Old.World.Monkey
chr19:31936067:31936321:+	LTR	ERVL	LTR50	254	254	255	256	255	255	255	0	0	0	0	0	Old.World.Monkey
chr19:31936321:31937151:+	LINE	L1	L1ME3A	830	830	829	827	827	824	824	0	0	0	0	0	Old.World.Monkey
chr19:31937214:31937644:+	LINE	L1	L1M5	430	434	432	432	433	0	0	0	0	0	0	0	Apes
chr19:31937644:31937947:-	SINE	Alu	AluY	303	305	0	308	294	0	0	0	0	0	0	0	Apes
chr19:31937947:31938072:+	LINE	L1	L1M5	125	125	125	124	123	120	120	0	0	0	0	0	Old.World.Monkey
chr19:31938620:31938989:-	DNA	hAT-Charlie	Charlie5	369	369	369	367	370	364	758	354	366	0	0	0	Pig.Cow
chr19:31938986:31939114:-	DNA	hAT-Charlie	Charlie5	128	128	127	128	128	0	126	127	0	0	0	0	New.World.Monkey
chr19:31939901:31939987:-	LINE	L2	L2c	86	86	86	86	86	86	86	84	85	360	0	0	Pig.Cow
chr19:31940016:31940137:-	DNA	hAT-Charlie	MER5B	121	121	120	121	121	121	121	121	0	121	0	0	Pig.Cow
chr19:31940137:31940449:-	SINE	Alu	AluSx1	312	312	368	312	346	336	336	0	0	0	0	0	Old.World.Monkey
chr19:31940449:31940500:-	DNA	hAT-Charlie	MER5B	51	51	51	51	0	50	50	51	0	0	0	0	New.World.Monkey
chr19:31940618:31940924:+	SINE	Alu	AluSx1	306	306	306	334	305	314	314	0	0	0	0	0	Old.World.Monkey
chr19:31940926:31941532:+	LINE	L2	L2a	606	794	606	602	609	675	601	0	0	0	0	0	Old.World.Monkey
chr19:31941742:31941893:+	SINE	Alu	AluJo	151	151	151	149	150	153	153	151	0	0	0	0	New.World.Monkey
chr19:31942143:31942334:-	DNA	TcMar-Tigger	MER44B	191	188	189	187	185	185	185	186	0	0	0	0	New.World.Monkey
chr19:31942334:31942648:+	SINE	Alu	AluSx1	314	314	314	314	314	306	306	307	0	0	0	0	New.World.Monkey
chr19:31942648:31942955:-	DNA	TcMar-Tigger	MER44B	307	307	307	307	309	307	307	302	0	0	0	0	New.World.Monkey
chr19:31943249:31943416:+	LINE	L1	L1M6	167	167	164	164	168	168	165	166	166	174	165	0	Eutheria
chr19:31943901:31944173:+	LINE	L1	L1M6	272	272	272	272	272	267	263	271	0	274	0	0	Pig.Cow
chr19:31944378:31944933:+	LINE	L1	L1MEd	555	559	555	558	557	583	590	567	561	0	0	0	Pig.Cow
chr19:31944922:31945127:+	LINE	L1	L1MEd	205	205	205	205	205	205	205	197	216	218	0	0	Pig.Cow
chr19:31945203:31945640:+	LINE	L1	L1MEd	437	437	436	437	442	438	438	438	666	0	0	0	Pig.Cow
chr19:31945692:31946345:+	LINE	L1	L1MEd	653	652	653	654	697	0	658	652	0	0	0	0	New.World.Monkey
chr19:31946565:31947041:+	LINE	L1	L1MEd	476	473	0	474	474	0	483	0	0	0	0	0	Old.World.Monkey
chr19:31947065:31947269:+	LINE	L1	L1MEd	204	201	200	204	206	0	204	0	0	0	0	0	Old.World.Monkey
chr19:31947298:31948015:-	LINE	L1	L1MEe	717	716	718	712	690	0	1028	0	0	0	0	0	Old.World.Monkey
chr19:31948120:31948196:-	LINE	L1	L1MEe	76	76	76	76	0	0	0	0	0	0	0	0	Great.Apes
chr19:31948196:31948448:-	SINE	Alu	AluY	252	249	253	245	0	0	0	0	0	0	0	0	Great.Apes
chr19:31948448:31948551:-	LINE	L1	L1MEe	103	103	103	105	109	105	105	0	0	0	0	0	Old.World.Monkey
chr19:31948555:31948634:+	DNA	TcMar-Mariner	MADE2	79	80	79	80	80	82	82	0	0	80	0	0	Pig.Cow
chr19:31948672:31948833:-	SINE	Alu	FAM	161	162	162	162	162	162	162	0	0	0	0	0	Old.World.Monkey
chr19:31948920:31949712:-	LINE	L1	L1ME3	792	789	798	793	783	796	796	0	0	0	0	0	Old.World.Monkey
chr19:31949712:31949918:+	SINE	Alu	AluJb	206	206	206	207	212	222	221	0	0	0	0	0	Old.World.Monkey
chr19:31949922:31950327:-	LINE	L1	L1ME3	405	409	410	410	406	409	409	0	0	0	0	0	Old.World.Monkey
chr19:31950327:31950836:-	LTR	ERVL	MLT2B4	509	508	491	509	509	509	509	0	0	0	0	0	Old.World.Monkey
chr19:31951245:31951672:-	LINE	L1	HAL1	427	427	423	426	427	427	427	433	0	0	0	0	New.World.Monkey
chr19:31951811:31952206:-	LINE	L1	HAL1	395	395	394	395	385	395	395	0	0	0	0	0	Old.World.Monkey
chr19:31952293:31952588:-	SINE	Alu	AluJr	295	294	295	0	295	295	295	296	0	0	0	0	New.World.Monkey
chr19:31952607:31952988:-	LINE	L1	HAL1	381	381	379	0	382	382	382	376	0	0	476	423	Eutheria
chr19:31953146:31953407:-	LINE	L1	HAL1	261	261	261	261	261	261	261	260	260	0	262	279	Eutheria
chr19:31953691:31954344:+	LINE	L1	L1M5	653	655	0	651	0	0	655	0	0	0	0	0	Old.World.Monkey
chr19:31954344:31954654:-	SINE	Alu	AluY	310	305	0	299	0	0	300	0	0	0	0	0	Old.World.Monkey
chr19:31954654:31955288:+	LINE	L1	L1M5	634	639	633	639	612	629	630	0	0	0	0	0	Old.World.Monkey
chr19:31957212:31957354:+	SINE	MIR	MIR	142	142	142	141	142	145	145	0	2215	140	0	0	Pig.Cow
chr19:31957578:31958446:+	LINE	L1	L1M5	868	873	868	0	869	873	874	0	871	0	881	1090	Eutheria
chr19:31958501:31958797:+	LINE	L1	L1MC	296	296	296	0	296	591	585	0	0	0	0	0	Old.World.Monkey
chr19:31958926:31959479:+	LINE	L1	L1PA17	553	553	553	552	551	542	542	0	0	0	0	0	Old.World.Monkey
chr19:31959539:31959851:-	SINE	Alu	AluSp	312	364	363	0	0	302	307	0	0	0	0	0	Old.World.Monkey
chr19:31960376:31960774:-	LINE	L1	L1PB2	398	398	387	397	398	392	392	399	0	0	0	0	New.World.Monkey
chr19:31960776:31960971:+	LINE	L1	L1PB	195	194	195	197	0	197	200	194	0	0	0	0	New.World.Monkey
chr19:31961163:31961313:-	DNA	hAT?	MamRep1879	150	150	150	150	150	150	150	149	0	0	0	0	New.World.Monkey
chr19:31962486:31962812:+	LTR	ERV1	LTR78	326	326	322	326	326	326	326	333	0	0	0	0	New.World.Monkey
chr19:31963018:31963456:+	LTR	ERV1	LTR78	438	447	447	447	449	446	446	440	0	0	0	0	New.World.Monkey
chr19:31963533:31963897:-	LTR	ERVL-MaLR	THE1B	364	364	364	363	364	363	363	355	0	0	0	0	New.World.Monkey
chr19:31964057:31964470:-	LINE	L1	L1ME4a	413	413	413	413	412	418	418	402	422	0	0	686	Eutheria
chr19:31964470:31964769:+	SINE	Alu	AluSz	299	298	0	299	296	298	311	285	0	0	0	0	New.World.Monkey
chr19:31964769:31964800:-	LINE	L1	L1ME4a	31	31	0	31	31	30	30	31	0	0	0	31	Eutheria
chr19:31964830:31965186:-	LINE	L1	L1MA7	356	356	0	359	354	351	355	0	0	0	0	0	Old.World.Monkey
chr19:31965186:31965494:-	SINE	Alu	AluSz	308	308	0	308	309	299	0	0	0	0	0	0	Old.World.Monkey
chr19:31965494:31965682:-	LINE	L1	L1MA7	188	188	0	188	188	188	188	0	0	0	0	0	Old.World.Monkey
chr19:31965846:31965921:+	LINE	L1	L1ME4a	75	75	75	75	91	73	73	0	0	0	0	0	Old.World.Monkey
chr19:31966121:31966227:-	LTR	Gypsy	MamGypLTR1b	106	106	106	106	106	106	106	0	106	106	0	0	Pig.Cow
chr19:31966287:31966647:-	LINE	L1	L1PB1	360	366	366	361	355	351	351	0	0	0	0	0	Old.World.Monkey
chr19:31967800:31967820:-	LINE	L1	L1PB1	20	20	0	0	19	0	0	0	0	0	0	0	Apes
chr19:31967852:31967940:-	LINE	L1	L1PB1	88	88	88	88	87	97	97	0	0	0	0	0	Old.World.Monkey
chr19:31968274:31968336:-	LTR	Gypsy	MamGypLTR1b	62	62	62	62	62	62	62	0	68	0	63	63	Eutheria
chr19:31968376:31968618:+	LINE	L1	L1MA7	242	242	242	237	242	0	238	0	0	0	0	0	Old.World.Monkey
chr19:31968645:31968770:-	SINE	Alu	AluJr	125	125	125	125	125	125	125	0	0	0	0	0	Old.World.Monkey
chr19:31968916:31969033:+	LTR	ERVL-MaLR	MSTD	117	117	117	117	117	117	117	0	0	0	0	0	Old.World.Monkey
chr19:31969041:31969301:+	LINE	L2	L2b	260	260	255	260	260	260	260	0	281	283	0	310	Eutheria
chr19:31969454:31969574:+	LINE	L2	L2b	120	120	120	120	120	120	120	0	124	0	0	117	Eutheria
chr19:31970156:31970401:+	LINE	L2	L2b	245	245	245	244	247	247	247	0	0	0	0	0	Old.World.Monkey
chr19:31971117:31971653:+	LINE	L1	L1PA16	536	536	536	536	536	540	540	0	0	0	0	0	Old.World.Monkey
chr19:31971760:31971975:-	DNA	hAT-Charlie	MER58A	215	215	215	213	218	215	215	215	0	0	0	0	New.World.Monkey
chr19:31972123:31972371:+	LINE	L1	L1M5	248	248	249	252	252	261	262	259	267	292	0	0	Pig.Cow
chr19:31972733:31972843:+	LINE	L1	L1ME4a	110	110	110	110	110	0	0	109	0	110	0	0	Pig.Cow
chr19:31972904:31973246:+	LINE	L1	L1M5	342	342	342	343	343	413	365	0	332	0	0	0	Pig.Cow
chr19:31973294:31973698:-	LTR	ERVL-MaLR	MSTB	404	404	404	402	404	405	405	0	0	0	0	0	Old.World.Monkey
chr19:31973701:31975196:-	LTR	ERVL-MaLR	MSTB-int	1495	1495	1495	1497	1523	1507	1508	0	0	0	0	0	Old.World.Monkey
chr19:31975196:31975552:-	LTR	ERVL-MaLR	THE1B	356	356	356	359	356	351	360	0	0	0	0	0	Old.World.Monkey
chr19:31975552:31977072:-	LTR	ERVL-MaLR	THE1B-int	1520	1520	1521	1519	1519	0	1497	0	0	0	0	0	Old.World.Monkey
chr19:31977072:31977413:-	LTR	ERVL-MaLR	THE1B	341	352	352	352	351	352	352	0	0	0	0	0	Old.World.Monkey
chr19:31977413:31977481:-	LTR	ERVL-MaLR	MSTB-int	68	68	68	68	68	68	68	0	0	0	0	0	Old.World.Monkey
chr19:31977481:31977905:-	LTR	ERVL-MaLR	MSTB	424	425	424	429	420	426	423	0	0	0	0	0	Old.World.Monkey
chr19:31977905:31978239:-	SINE	Alu	AluJb	334	340	323	333	348	370	338	0	0	0	0	0	Old.World.Monkey
chr19:31978239:31978295:-	LTR	ERVL-MaLR	MSTB	56	56	56	56	56	56	56	0	0	0	0	0	Old.World.Monkey
chr19:31978581:31978649:+	SINE	MIR	MIR3	68	68	68	0	65	68	68	0	0	69	0	0	Pig.Cow
chr19:31978650:31978728:-	LINE	L2	L2b	78	78	78	0	78	78	78	0	0	76	0	0	Pig.Cow
chr19:31979101:31979229:+	LINE	L2	L2b	128	128	128	128	128	129	129	0	143	139	0	0	Pig.Cow
chr19:31979343:31979557:+	LINE	L2	L2b	214	214	214	215	215	220	220	0	222	0	0	0	Pig.Cow
chr19:31979564:31979781:-	SINE	Alu	AluJo	217	217	222	214	225	241	241	0	0	0	0	0	Old.World.Monkey
chr19:31979881:31980193:-	SINE	Alu	AluSq	312	300	312	317	312	324	324	306	0	0	0	0	New.World.Monkey
chr19:31980886:31981222:-	SINE	Alu	AluJr	336	0	0	0	0	0	0	0	0	0	0	0	Human
chr19:31981442:31981743:+	SINE	Alu	AluJb	301	300	300	0	300	302	301	303	0	0	0	0	New.World.Monkey
chr19:31981896:31982200:+	SINE	Alu	AluSx1	304	305	305	0	302	299	299	0	0	0	0	0	Old.World.Monkey
chr19:31982249:31982435:-	SINE	MIR	MIRb	186	186	186	0	185	185	185	186	0	0	211	0	Eutheria
chr19:31982875:31983234:-	LTR	ERVL-MaLR	MLT1A0	359	359	359	0	359	352	352	0	0	0	0	0	Old.World.Monkey
chr19:31983681:31983786:-	LINE	L1	L1ME5	105	105	105	0	105	125	113	105	105	111	0	0	Pig.Cow
chr19:31983786:31984400:-	LINE	L1	L1PA16	614	616	620	0	624	636	636	0	0	0	0	0	Old.World.Monkey
chr19:31984445:31984533:-	LINE	L1	L1ME2z	88	88	88	88	88	85	85	0	0	0	0	0	Old.World.Monkey
chr19:31984543:31984649:-	SINE	Alu	AluSx	106	106	106	106	106	106	106	0	0	0	0	0	Old.World.Monkey
chr19:31984650:31984799:+	SINE	Alu	AluSq	149	148	149	148	149	149	166	0	0	0	0	0	Old.World.Monkey
chr19:31984805:31985948:-	LINE	L1	L1ME2z	1143	1142	1142	1144	1144	1148	1150	0	0	0	0	0	Old.World.Monkey
chr19:31985949:31986261:-	SINE	Alu	AluSq2	312	309	304	0	0	0	303	0	0	0	0	0	Old.World.Monkey
chr19:31986261:31986413:-	LINE	L1	L1ME2z	152	151	147	0	0	155	156	0	0	0	0	0	Old.World.Monkey
chr19:31986440:31986623:-	DNA	TcMar-Tigger	MER44D	183	183	183	183	182	175	183	0	0	0	0	0	Old.World.Monkey
chr19:31986623:31986915:+	SINE	Alu	AluSq2	292	285	285	0	282	284	285	0	0	0	0	0	Old.World.Monkey
chr19:31986915:31987279:-	DNA	TcMar-Tigger	MER44D	364	365	366	368	365	359	359	0	0	0	0	0	Old.World.Monkey
chr19:31987279:31987579:-	SINE	Alu	AluSq2	300	300	303	296	298	297	297	0	0	0	0	0	Old.World.Monkey
chr19:31987579:31987670:-	DNA	TcMar-Tigger	MER44D	91	91	91	92	91	91	91	91	0	0	0	0	New.World.Monkey
chr19:31987757:31987920:-	LINE	L1	L1ME5	163	163	163	163	163	163	163	157	0	0	0	0	New.World.Monkey
chr19:31988055:31988357:-	SINE	Alu	AluSz	302	302	302	310	309	0	0	302	0	0	0	0	New.World.Monkey
chr19:31988396:31988566:-	LINE	L1	L1M5	170	170	170	169	169	169	169	0	0	0	0	0	Old.World.Monkey
chr19:31988566:31989106:+	LTR	ERVL-MaLR	MLT1G1	540	540	540	540	536	523	523	0	577	0	0	0	Pig.Cow
chr19:31989106:31989513:-	LINE	L1	L1M5	407	407	407	407	406	934	723	0	397	0	0	0	Pig.Cow
chr19:31989620:31989796:-	SINE	MIR	MIR	176	176	176	176	176	176	176	0	189	0	0	0	Pig.Cow
chr19:31989950:31990060:+	SINE	MIR	MIR3	110	109	109	110	110	0	0	0	0	111	0	0	Pig.Cow
chr19:31990168:31990340:+	SINE	MIR	MIR3	172	172	172	173	173	170	170	0	0	0	0	0	Old.World.Monkey
chr19:31991734:31991894:+	DNA	hAT-Charlie	MER102b	160	160	162	160	162	160	172	152	156	0	0	0	Pig.Cow
chr19:31992612:31992799:+	SINE	MIR	MIRb	187	187	187	186	184	185	185	186	0	0	0	0	New.World.Monkey
chr19:31995632:31995952:-	SINE	Alu	AluSx1	320	343	322	0	0	0	0	309	0	0	0	0	New.World.Monkey
chr19:31996062:31996218:-	DNA	hAT-Charlie	MER5A	156	156	156	155	156	156	156	149	158	0	0	0	Pig.Cow
chr19:31996849:31997156:-	SINE	Alu	AluJb	307	307	308	312	309	0	0	316	0	0	0	0	New.World.Monkey
chr19:31997419:31997734:-	LINE	L1	L1ME4a	315	314	313	315	314	316	316	606	0	0	0	0	New.World.Monkey
chr19:31999775:31999994:-	LINE	L1	L1PA8	219	220	219	219	219	0	0	224	0	0	0	0	New.World.Monkey
chr19:32000000:32000313:-	LINE	L1	L1PA8A	313	313	0	313	314	313	313	308	0	0	0	0	New.World.Monkey
chr19:32000416:32000720:+	SINE	Alu	AluSx1	304	0	0	308	308	329	329	341	0	0	0	0	New.World.Monkey
chr19:32000744:32000838:-	SINE	MIR	MIR3	94	0	94	94	0	94	94	95	0	94	0	0	Pig.Cow
chr19:32001032:32001411:+	DNA	hAT-Charlie	MER113	379	0	376	369	377	378	378	377	385	374	0	0	Pig.Cow
chr19:32001523:32001824:-	DNA	DNA	MER136	301	301	301	301	301	301	301	300	297	296	329	0	Eutheria
chr19:32002617:32002665:-	LINE	RTE	L4	48	48	47	48	937	48	48	47	0	47	0	49	Eutheria
chr19:32003978:32004423:-	LINE	L1	L1PA13	445	712	435	0	445	481	466	0	0	0	0	0	Old.World.Monkey
chr19:32008036:32008137:+	LINE	L2	L2	101	101	101	101	101	101	101	100	114	113	113	112	Eutheria
chr19:32009146:32009282:-	SINE	MIR	MIRb	136	136	136	136	136	136	136	136	0	422	0	0	Pig.Cow
chr19:32009363:32009495:+	SINE	MIR	MIR	132	132	132	132	132	132	132	131	127	0	0	0	Pig.Cow
chr19:32010141:32010380:-	SINE	MIR	MIRc	239	241	241	241	241	241	241	240	0	0	262	257	Eutheria
chr19:32010542:32010649:-	LINE	L1	L1ME1	107	107	107	105	107	107	107	107	0	0	0	0	New.World.Monkey
chr19:32010649:32011138:-	LTR	ERV1	MER66B	489	489	489	487	499	488	488	474	0	0	0	0	New.World.Monkey
chr19:32011138:32012183:-	LINE	L1	L1ME1	1045	1050	1049	1044	1046	1044	1044	0	0	0	0	0	Old.World.Monkey
chr19:32012242:32012434:-	LINE	L1	L1ME1	192	192	192	192	192	183	193	0	0	0	0	0	Old.World.Monkey
chr19:32012434:32012719:-	LINE	L1	L1MA2	285	284	286	287	300	286	286	0	0	0	0	0	Old.World.Monkey
chr19:32012719:32013102:-	LINE	L1	L1ME1	383	0	383	378	381	383	383	0	0	0	0	0	Old.World.Monkey
chr19:32013124:32013272:-	DNA	TcMar-Tigger	Tigger9b	148	148	143	148	148	146	148	0	0	0	0	0	Old.World.Monkey
chr19:32013267:32013435:-	DNA	TcMar-Tigger	Tigger9b	168	170	168	167	168	168	168	0	0	0	0	0	Old.World.Monkey
chr19:32013441:32014673:-	LINE	L1	L1ME1	1232	1232	1237	1229	1227	1550	1542	0	0	0	0	0	Old.World.Monkey
chr19:32014703:32014895:-	DNA	hAT-Blackjack	MER63A	192	192	192	0	0	0	0	0	0	0	0	0	Great.Apes
chr19:32014897:32015255:-	LINE	L1	L1MEc	358	358	358	358	358	359	359	0	0	0	0	0	Old.World.Monkey
chr19:32015247:32015874:-	LINE	L1	L1MD3	627	626	628	627	0	618	618	0	0	0	0	0	Old.World.Monkey
chr19:32015914:32016777:-	LINE	L1	L1MD3	863	859	2561	855	836	840	841	0	0	0	0	0	Old.World.Monkey
chr19:32016777:32017196:-	LINE	L1	L1MEc	419	415	420	419	417	422	422	0	471	0	0	0	Pig.Cow
chr19:32017218:32017420:+	SINE	MIR	MIRb	202	202	0	202	202	207	207	197	202	199	0	0	Pig.Cow
chr19:32017920:32018042:+	SINE	MIR	MIRb	122	122	122	122	122	122	122	116	122	118	0	0	Pig.Cow
chr19:32018078:32018250:+	LTR	Gypsy	MamGypLTR1c	172	173	173	173	173	173	173	173	176	176	0	0	Pig.Cow
chr19:32019071:32019180:-	LINE	L2	L2b	109	109	109	0	0	109	109	109	441	142	0	0	Pig.Cow
chr19:32019740:32019891:-	SINE	Alu	AluJr	151	151	152	150	151	153	153	0	0	0	0	0	Old.World.Monkey
chr19:32019918:32020059:-	DNA	hAT-Charlie	MER113	141	141	141	142	141	141	141	0	0	159	0	0	Pig.Cow
chr19:32020328:32020969:-	LINE	L1	L1MA4A	641	623	641	639	640	641	639	0	0	0	0	0	Old.World.Monkey
chr19:32020991:32021072:+	LTR	ERVL	LTR16E1	81	81	81	81	81	80	80	0	82	82	0	0	Pig.Cow
chr19:32021127:32021270:+	SINE	MIR	MIRb	143	143	143	143	143	140	140	0	0	0	0	0	Old.World.Monkey
chr19:32021312:32021624:+	SINE	Alu	AluSz6	312	318	310	302	312	301	304	0	0	0	0	0	Old.World.Monkey
chr19:32022452:32022774:+	LINE	L2	L2b	322	322	322	322	330	340	340	0	0	0	0	0	Old.World.Monkey
chr19:32023636:32023694:-	LINE	L1	L1MA10	58	58	56	58	58	0	0	0	0	0	0	0	Apes
chr19:32023694:32023904:-	LINE	L1	L1PA8	210	210	210	212	211	209	209	0	0	0	0	0	Old.World.Monkey
chr19:32023904:32024038:-	LINE	L1	L1MA10	134	134	134	134	134	134	134	0	0	0	0	0	Old.World.Monkey
chr19:32024038:32024339:-	SINE	Alu	AluJb	301	299	305	306	307	300	301	0	0	0	0	0	Old.World.Monkey
chr19:32024339:32024482:-	LINE	L1	L1MA10	143	141	139	139	139	139	139	0	0	0	0	0	Old.World.Monkey
chr19:32024636:32024943:-	SINE	Alu	AluSz	307	306	311	307	306	301	301	0	0	0	0	0	Old.World.Monkey
chr19:32025196:32025371:+	DNA	hAT-Charlie	MER102a	175	175	175	175	175	175	175	175	561	0	0	0	Pig.Cow
chr19:32025467:32025640:-	DNA	hAT-Charlie	Charlie16a	173	173	173	173	172	172	172	173	0	181	0	0	Pig.Cow
chr19:32026924:32027022:-	LINE	CR1	L3	98	98	98	98	98	98	98	98	99	0	0	0	Pig.Cow
chr19:32027559:32027827:-	SINE	MIR	MIR	268	268	268	268	268	268	257	257	282	0	0	0	Pig.Cow
chr19:32027935:32028091:+	DNA	hAT-Charlie	MER102a	156	156	156	155	156	152	152	156	384	0	0	0	Pig.Cow
chr19:32028380:32028462:-	SINE	MIR	MIR3	82	82	82	82	82	82	82	82	84	0	0	0	Pig.Cow
chr19:32028718:32028824:-	LINE	L1	L1ME3C	106	106	106	106	106	106	106	105	0	0	0	0	New.World.Monkey
chr19:32028854:32028873:-	LINE	L1	L1ME3C	19	19	19	19	19	19	19	19	40	0	0	0	Pig.Cow
chr19:32028952:32029312:+	LTR	ERVL-MaLR	THE1B	360	357	360	348	360	359	359	0	0	0	0	0	Old.World.Monkey
chr19:32029419:32029703:-	SINE	Alu	AluSx4	284	284	1390	0	284	287	287	0	0	0	0	0	Old.World.Monkey
chr19:32030624:32030704:-	SINE	MIR	MIRc	80	80	80	80	80	80	80	77	0	82	95	79	Eutheria
chr19:32030809:32031018:-	SINE	MIR	MIRb	209	209	208	209	209	208	208	201	207	0	0	0	Pig.Cow
chr19:32031546:32032128:-	LINE	L1	L1PB	582	578	583	581	578	590	589	0	0	0	0	0	Old.World.Monkey
chr19:32033492:32033794:-	SINE	Alu	AluSz6	302	392	308	292	301	303	303	328	0	0	0	0	New.World.Monkey
chr19:32035097:32035499:-	LTR	ERVL-MaLR	MSTB	402	403	403	403	405	401	401	405	0	0	0	0	New.World.Monkey
chr19:32037799:32038100:+	SINE	Alu	AluSz	301	300	298	309	293	300	302	291	0	0	0	0	New.World.Monkey
chr19:32038445:32038497:-	LINE	CR1	CR1_Mam	52	0	52	52	52	52	52	52	52	52	50	0	Eutheria
chr19:32040336:32040816:+	LINE	L2	L2b	480	0	480	0	480	480	480	0	0	0	0	0	Old.World.Monkey
chr19:32040889:32041176:+	LTR	ERVL-MaLR	THE1D	287	0	287	0	320	288	288	0	0	0	0	0	Old.World.Monkey
chr19:32041176:32041550:-	LTR	ERVL-MaLR	THE1C	374	374	374	374	374	374	374	0	0	0	0	0	Old.World.Monkey
chr19:32041550:32041618:+	LTR	ERVL-MaLR	THE1D	68	68	68	68	68	68	68	0	0	0	0	0	Old.World.Monkey
chr19:32042332:32042590:-	SINE	Alu	AluSx	258	258	258	258	258	0	258	0	0	0	0	0	Old.World.Monkey
chr19:32042734:32043031:+	LINE	L2	L2b	297	297	297	301	301	303	303	0	0	0	0	0	Old.World.Monkey
chr19:32043072:32043509:+	LINE	L2	L2b	437	437	437	835	435	432	432	0	0	0	0	515	Eutheria
chr19:32043520:32043760:-	SINE	Alu	AluJr	240	240	240	240	240	257	261	0	0	0	0	0	Old.World.Monkey
chr19:32043810:32044056:+	LINE	L2	L2b	246	247	246	246	246	246	246	0	0	0	0	0	Old.World.Monkey
chr19:32044155:32044299:+	LINE	L2	L2b	144	144	144	144	144	141	143	144	0	0	0	148	Eutheria
chr19:32045385:32045505:+	LINE	L2	L2a	120	120	120	0	120	120	120	120	0	0	120	120	Eutheria
chr19:32046266:32046526:+	LINE	L2	L2b	260	260	261	258	260	260	260	0	437	0	262	0	Eutheria
chr19:32047095:32047534:-	LTR	ERVL	LTR16A	439	439	439	449	449	439	439	0	0	0	0	0	Old.World.Monkey
chr19:32047747:32048520:-	LINE	L1	L1PB1	773	774	774	777	779	782	802	0	0	0	0	0	Old.World.Monkey
chr19:32048928:32049200:+	SINE	Alu	AluSz	272	272	272	271	271	272	272	0	0	0	0	0	Old.World.Monkey
chr19:32050358:32050639:+	LTR	ERVL-MaLR	MLT1I	281	283	281	291	286	277	274	0	287	0	0	0	Pig.Cow
chr19:32050640:32051165:+	LINE	L2	L2a	525	525	525	525	499	528	528	517	0	0	0	0	New.World.Monkey
chr19:32052372:32052694:-	SINE	Alu	AluJr	322	334	322	316	337	321	318	0	0	0	0	0	Old.World.Monkey
chr19:32052702:32052763:+	DNA	hAT-Charlie	Charlie18a	61	61	61	62	61	61	61	0	71	0	0	0	Pig.Cow
chr19:32053367:32053566:+	DNA	hAT-Charlie	MER102c	199	198	199	199	199	197	197	191	0	0	0	0	New.World.Monkey
chr19:32054958:32055130:-	SINE	MIR	MIRc	172	174	174	170	173	169	169	0	0	0	0	0	Old.World.Monkey
chr19:32055437:32055541:-	LINE	CR1	L3	104	104	104	104	104	104	104	101	0	0	0	0	New.World.Monkey
chr19:32055555:32055728:+	LTR	ERVL-MaLR	MLT1M	173	173	173	173	173	167	167	172	0	0	0	0	New.World.Monkey
chr19:32056000:32056042:-	DNA	hAT-Tip100	MER91C	42	42	42	42	42	42	42	42	42	0	40	42	Eutheria
chr19:32056093:32056326:+	SINE	MIR	MIRc	233	233	233	233	226	234	234	0	232	0	0	0	Pig.Cow
chr19:32056479:32056763:+	LTR	ERVL	LTR16A1	284	284	284	284	284	284	284	0	0	0	0	0	Old.World.Monkey
chr19:32056769:32056927:-	SINE	Alu	AluJo	158	158	158	159	159	159	159	161	0	0	0	0	New.World.Monkey
chr19:32057148:32057209:-	LTR	ERVL	LTR16A	61	61	61	61	61	61	61	0	0	0	0	0	Old.World.Monkey
chr19:32057209:32057620:+	LINE	L1	L1PA8	411	404	411	411	411	411	411	0	0	0	0	0	Old.World.Monkey
chr19:32057620:32057706:-	LTR	ERVL	LTR16A	86	86	86	86	86	109	109	0	0	0	0	0	Old.World.Monkey
chr19:32057706:32057859:+	LTR	ERVL-MaLR	MLT1A0	153	153	153	154	153	154	154	0	0	0	0	0	Old.World.Monkey
chr19:32057859:32058157:+	SINE	Alu	AluJo	298	298	298	298	298	298	298	0	0	0	0	0	Old.World.Monkey
chr19:32058157:32058397:+	LTR	ERVL-MaLR	MLT1A0	240	241	241	242	241	246	247	0	0	0	0	0	Old.World.Monkey
chr19:32058397:32058604:-	LTR	ERVL	LTR16A	207	207	207	207	207	197	0	0	203	0	0	0	Pig.Cow
chr19:32058895:32059319:-	LTR	ERV1	MER4A1	424	424	424	420	424	426	612	426	0	0	0	0	New.World.Monkey
chr19:32059444:32059667:+	Unknown	Unknown	UCON28c	223	223	223	223	223	223	223	224	230	773	224	232	Eutheria
chr19:32060308:32060376:-	LINE	L1	L1PA6	68	68	67	68	70	0	0	0	0	0	0	0	Apes
chr19:32060376:32060835:+	LINE	L1	L1PA4	459	458	458	459	459	0	0	0	0	0	0	0	Apes
chr19:32060967:32061298:+	SINE	Alu	AluJb	331	327	326	331	331	323	323	0	0	0	0	0	Old.World.Monkey
chr19:32062251:32062427:+	SINE	MIR	MIR	176	176	176	176	175	175	175	175	0	0	0	0	New.World.Monkey
chr19:32062681:32062814:+	SINE	Alu	AluJo	133	133	133	133	133	133	133	133	0	0	0	0	New.World.Monkey
chr19:32062814:32063098:+	SINE	Alu	AluJr	284	284	282	283	284	0	0	282	0	0	0	0	New.World.Monkey
chr19:32068837:32069191:+	LTR	ERVL-MaLR	THE1A	354	354	354	354	355	355	355	352	0	0	0	0	New.World.Monkey
chr19:32069253:32069585:-	LTR	ERVL-MaLR	MLT1H	332	337	332	332	332	332	332	321	0	0	0	0	New.World.Monkey
chr19:32070028:32070176:+	LINE	L1	L1M5	148	148	148	148	148	148	148	147	145	0	0	142	Eutheria
chr19:32070198:32070479:+	LINE	L1	L1M5	281	279	280	281	282	275	275	282	0	320	0	0	Pig.Cow
chr19:32070601:32070831:+	LINE	L1	L1M5	230	230	224	231	230	228	228	237	0	247	0	0	Pig.Cow
chr19:32070909:32071194:-	SINE	Alu	AluSx	285	285	287	284	284	284	284	285	0	0	0	0	New.World.Monkey
chr19:32071235:32071452:+	LINE	L1	L1M5	217	217	216	0	216	238	238	223	0	0	0	0	New.World.Monkey
chr19:32071513:32071626:-	LTR	ERVL	LTR16A	113	113	113	113	113	113	113	113	0	0	0	0	New.World.Monkey
chr19:32071626:32071921:-	SINE	Alu	AluSg	295	298	309	307	295	459	293	0	0	0	0	0	Old.World.Monkey
chr19:32071921:32071979:-	LTR	ERVL	LTR16A	58	58	57	58	58	58	58	0	0	0	0	0	Old.World.Monkey
chr19:32072345:32072409:+	LINE	L1	L1ME5	64	64	64	64	64	64	64	64	0	0	0	64	Eutheria
chr19:32072409:32072631:+	SINE	Alu	AluJb	222	222	222	219	222	236	231	229	0	0	0	0	New.World.Monkey
chr19:32072777:32072910:+	SINE	Alu	AluSx	133	133	133	130	132	133	133	133	0	0	0	0	New.World.Monkey
chr19:32072933:32073233:+	SINE	Alu	AluSz	300	300	300	303	286	0	0	303	0	0	0	0	New.World.Monkey
chr19:32073235:32073351:+	LINE	L1	L1ME5	116	0	0	0	0	0	0	0	0	0	0	0	Human
chr19:32074049:32074168:+	SINE	MIR	MIR3	119	119	119	119	119	119	119	119	127	116	0	0	Pig.Cow
chr19:32074458:32074717:-	DNA	TcMar?	MamRep137	259	259	259	259	259	259	259	258	0	462	0	0	Pig.Cow
chr19:32074873:32075230:+	LTR	ERVL-MaLR	MLT1N2	357	358	358	358	356	397	359	361	0	647	0	0	Pig.Cow
chr19:32075274:32076655:-	LINE	L1	L1MEc	1381	1381	1377	1368	1381	0	0	0	0	0	0	0	Apes
chr19:32076655:32076755:+	DNA	hAT?	MER99	100	100	100	100	100	0	101	100	100	102	0	0	Pig.Cow
chr19:32077256:32077438:+	DNA	hAT?	MER99	182	182	182	182	182	182	182	0	480	0	0	0	Pig.Cow
chr19:32077438:32077483:-	DNA	TcMar-Mariner	MADE1	45	45	45	45	0	45	45	44	0	0	0	0	New.World.Monkey
chr19:32077619:32078142:-	LINE	L1	L1MEc	523	540	533	532	528	532	532	0	0	0	0	0	Old.World.Monkey
chr19:32078142:32078282:-	LTR	ERV1	MER50	140	173	0	173	173	173	173	0	0	0	0	0	Old.World.Monkey
chr19:32078314:32078400:-	LTR	ERV1	MER50	86	86	85	86	84	86	86	0	0	0	0	0	Old.World.Monkey
chr19:32078404:32078488:-	LINE	L1	L1MEc	84	84	84	84	84	84	83	0	0	0	0	0	Old.World.Monkey
chr19:32078492:32078770:+	LINE	L2	L2a	278	278	278	275	278	631	271	0	0	0	0	0	Old.World.Monkey
chr19:32078838:32078980:-	LTR	ERV1	MER50	142	142	138	142	142	142	142	0	0	0	0	0	Old.World.Monkey
chr19:32078975:32079409:-	LTR	ERV1	MER50	434	433	433	436	439	436	436	0	0	0	0	0	Old.World.Monkey
chr19:32079434:32079502:+	LINE	L2	L2a	68	68	68	68	68	68	68	69	0	69	0	67	Eutheria
chr19:32081930:32082294:+	LTR	ERVL-MaLR	MLT1A0	364	364	363	363	364	362	362	0	0	0	0	0	Old.World.Monkey
chr19:32082440:32082480:+	LTR	ERVL-MaLR	MLT1H2	40	40	40	40	40	40	40	40	0	0	40	0	Eutheria
chr19:32082702:32082801:+	LTR	ERVL-MaLR	MLT1H2	99	99	99	99	98	99	99	99	0	0	97	104	Eutheria
chr19:32082828:32082894:+	LINE	L2	L2a	66	66	66	66	66	66	66	0	0	0	0	0	Old.World.Monkey
chr19:32085652:32085847:+	LINE	L2	L2a	195	195	195	193	195	195	195	195	0	463	0	0	Pig.Cow
chr19:32085912:32086305:+	LINE	L1	L1ME2	393	393	393	391	393	396	396	379	413	895	0	451	Eutheria
chr19:32088199:32088469:+	SINE	Alu	AluSq2	270	274	274	271	275	268	268	271	0	0	0	0	New.World.Monkey
chr19:32089146:32089428:-	SINE	Alu	AluSc	282	282	282	282	282	0	271	0	0	0	0	0	Old.World.Monkey
chr19:32089447:32089727:-	LINE	L1	L1PB1	280	280	280	280	280	281	281	0	0	0	0	0	Old.World.Monkey
chr19:32089774:32089905:+	LINE	L2	L2b	131	131	131	131	127	131	131	129	126	132	0	0	Pig.Cow
chr19:32090217:32090532:+	SINE	Alu	AluSz	315	324	317	0	0	0	315	0	0	0	0	0	Old.World.Monkey
chr19:32090548:32090844:+	SINE	Alu	AluJr	296	296	296	296	296	0	296	0	0	0	0	0	Old.World.Monkey
chr19:32093257:32093540:+	SINE	Alu	AluJb	283	283	291	283	297	293	297	273	0	0	0	0	New.World.Monkey
chr19:32096176:32096282:-	DNA	hAT-Charlie	MER5B	106	106	106	106	106	106	106	0	105	103	103	104	Eutheria
chr19:32096326:32096439:-	DNA	hAT-Charlie	MER5B	113	113	113	113	113	112	112	0	0	0	0	0	Old.World.Monkey
chr19:32097431:32097617:+	LTR	ERVL-MaLR	MSTA	186	186	0	182	182	0	0	0	0	0	0	0	Apes
chr19:32097617:32097918:-	SINE	Alu	AluSg	301	302	0	300	298	0	0	0	0	0	0	0	Apes
chr19:32097918:32098160:+	LTR	ERVL-MaLR	MSTA	242	242	241	241	242	242	242	0	0	0	0	0	Old.World.Monkey
chr19:32099081:32099192:-	LTR	Gypsy	MamGypLTR1d	111	119	147	111	111	126	118	107	109	115	113	111	Eutheria
chr19:32099263:32099349:-	LTR	Gypsy	MamGypLTR2b	86	86	86	86	86	86	86	86	102	474	0	0	Pig.Cow
chr19:32099493:32099984:+	LTR	ERVL-MaLR	MLT1K	491	491	491	492	492	494	491	497	0	1066	0	0	Pig.Cow
chr19:32100050:32100199:-	DNA	hAT-Tip100	Arthur1A	149	149	149	0	149	149	149	142	0	156	145	147	Eutheria
chr19:32100787:32100889:-	SINE	MIR	MIRb	102	102	102	102	102	102	102	102	111	102	102	102	Eutheria
chr19:32101270:32101553:+	SINE	Alu	AluY	283	284	283	286	283	0	0	0	0	0	0	0	Apes
chr19:32104618:32104830:-	SINE	MIR	MIR	212	212	212	212	211	212	212	0	0	0	0	0	Old.World.Monkey
chr19:32105117:32105188:-	LTR	Gypsy?	LTR88a	71	71	71	71	71	71	71	71	0	0	187	76	Eutheria
chr19:32105620:32105784:+	SINE	MIR	MIR	164	164	164	164	164	163	163	162	0	0	0	0	New.World.Monkey
chr19:32105970:32105995:+	LINE	L1	L1P2	25	25	25	25	25	0	0	0	25	0	0	0	Pig.Cow
chr19:32105995:32106475:-	LINE	L1	L1PA5	480	480	480	480	480	0	0	0	0	0	0	0	Apes
chr19:32106475:32106531:+	LINE	L1	L1P2	56	56	56	56	56	0	0	0	0	0	0	0	Apes
chr19:32108886:32109196:-	SINE	Alu	AluSz	310	310	310	310	309	0	309	304	0	0	0	0	New.World.Monkey
chr19:32109197:32109338:+	DNA	hAT?	MamRep4096	141	147	146	143	147	147	147	146	149	0	0	0	Pig.Cow
chr19:32109968:32110097:+	SINE	Alu	AluJb	129	129	129	0	129	0	0	129	0	0	0	0	New.World.Monkey
chr19:32110097:32110400:+	SINE	Alu	AluY	303	303	303	0	297	0	0	0	0	0	0	0	Apes
chr19:32110400:32110552:+	SINE	Alu	AluJb	152	152	152	153	153	150	150	0	0	0	0	0	Old.World.Monkey
chr19:32110947:32111166:+	SINE	MIR	MIRb	219	219	219	219	219	217	217	218	0	0	0	0	New.World.Monkey
chr19:32111463:32111598:+	SINE	MIR	MIRc	135	135	135	137	137	137	137	138	178	0	0	0	Pig.Cow
chr19:32111792:32112155:+	LTR	ERVL-MaLR	MLT1A	363	363	363	366	365	363	363	359	0	0	0	0	New.World.Monkey
chr19:32112597:32113110:-	LTR	ERVL-MaLR	MLT1H	513	513	513	495	513	529	529	518	514	514	0	0	Pig.Cow
chr19:32114212:32114522:+	DNA	hAT-Charlie	MER102b	310	321	321	320	322	323	323	326	548	0	0	0	Pig.Cow
chr19:32115317:32115438:-	SINE	MIR	MIRb	121	121	121	121	121	120	120	120	0	0	0	0	New.World.Monkey
chr19:32115595:32115659:-	LINE	L2	L2c	64	64	64	64	64	64	64	64	0	0	0	0	New.World.Monkey
chr19:32115930:32116098:+	LINE	CR1	L3	168	168	168	169	168	172	172	168	0	0	0	165	Eutheria
chr19:32117243:32117340:+	LINE	L2	L2b	97	97	97	0	97	97	97	96	0	0	0	0	New.World.Monkey
chr19:32117402:32117614:-	SINE	MIR	MIR	212	213	213	213	213	213	213	0	205	214	0	0	Pig.Cow
chr19:32118346:32118543:-	DNA	hAT-Charlie	MER5A	197	197	197	197	196	197	197	198	0	0	202	202	Eutheria
chr19:32123293:32123594:-	SINE	Alu	AluSx1	301	297	302	301	0	293	293	302	0	0	0	0	New.World.Monkey
chr19:32123731:32123815:+	LINE	L2	L2b	84	84	84	84	84	84	84	83	232	84	83	0	Eutheria
chr19:32127107:32127167:-	DNA	TcMar-Tigger	Tigger13a	60	60	60	60	60	60	60	60	0	0	0	0	New.World.Monkey
chr19:32127167:32127477:-	SINE	Alu	AluJr	310	309	308	306	307	322	322	0	0	0	0	0	Old.World.Monkey
chr19:32127477:32127806:-	DNA	TcMar-Tigger	Tigger13a	329	328	329	328	323	329	329	328	0	0	0	0	New.World.Monkey
chr19:32127953:32128240:-	SINE	Alu	AluSg	287	287	281	287	287	277	277	0	0	0	0	0	Old.World.Monkey
chr19:32128240:32128450:-	DNA	TcMar-Tigger	Tigger13a	210	0	209	210	210	210	210	215	0	0	0	0	New.World.Monkey
chr19:32128496:32128564:+	SINE	MIR	MIRb	68	69	68	68	68	68	68	68	0	0	0	0	New.World.Monkey
chr19:32128564:32128859:+	SINE	Alu	AluJr	295	295	295	295	295	295	295	295	0	0	0	0	New.World.Monkey
chr19:32128859:32129009:+	SINE	MIR	MIRb	150	150	147	150	150	150	150	150	0	0	0	0	New.World.Monkey
chr19:32129060:32129247:-	LINE	L1	L1MB2	187	187	187	187	187	187	187	185	0	0	0	0	New.World.Monkey
chr19:32129461:32129586:+	LTR	Gypsy	MamGypLTR2c	125	125	125	125	125	124	124	125	128	0	0	127	Eutheria
chr19:32129818:32129937:+	SINE	Alu	AluJb	119	119	119	119	0	119	117	119	0	0	0	0	New.World.Monkey
chr19:32129976:32130155:+	SINE	Alu	AluJb	179	174	205	0	0	0	0	0	0	0	0	0	Great.Apes
chr19:32130353:32130583:-	LTR	ERVL-MaLR	MLT1K	230	230	230	227	230	0	0	222	0	0	0	0	New.World.Monkey
chr19:32132091:32132365:-	SINE	Alu	AluJr	274	273	299	272	273	273	273	284	0	0	0	0	New.World.Monkey
chr19:32132610:32132725:+	LTR	ERVL-MaLR	MLT1L	115	115	115	114	115	115	115	115	0	0	0	110	Eutheria
chr19:32132833:32133353:+	LTR	ERVL-MaLR	MLT1F1	520	520	520	518	520	520	520	512	0	0	0	0	New.World.Monkey
chr19:32133375:32133513:+	LTR	ERVL-MaLR	MLT1L	138	136	137	137	137	137	137	137	0	147	0	0	Pig.Cow
chr19:32134596:32134707:+	SINE	MIR	MIRc	111	111	111	111	111	111	111	111	111	111	0	0	Pig.Cow
chr19:32134754:32134810:-	SINE	MIR	MIR	56	56	56	56	56	56	56	0	56	56	58	58	Eutheria
chr19:32136097:32136529:+	LINE	L1	L1MC4a	432	431	436	435	433	433	433	433	559	0	0	0	Pig.Cow
chr19:32136544:32136613:-	LINE	L1	L1MA9	69	69	69	69	68	69	69	70	0	0	0	0	New.World.Monkey
chr19:32136614:32136674:+	DNA	TcMar-Tigger	Tigger5	60	60	60	60	60	60	60	60	0	0	0	0	New.World.Monkey
chr19:32136798:32137070:-	LINE	L1	L1MA9	272	272	272	272	272	272	272	265	0	0	0	0	New.World.Monkey
chr19:32137070:32137337:-	SINE	Alu	AluY	267	269	268	267	265	0	0	0	0	0	0	0	Apes
chr19:32137337:32137856:-	LINE	L1	L1MA9	519	520	518	517	520	526	538	511	0	0	0	0	New.World.Monkey
chr19:32137924:32138183:+	LINE	L1	L1MC4a	259	260	259	260	260	260	260	261	304	263	0	0	Pig.Cow
chr19:32138295:32138708:-	LTR	ERVL-MaLR	MSTA	413	412	412	658	412	412	412	407	0	0	0	0	New.World.Monkey
chr19:32138822:32140088:+	LINE	L1	L1MC4a	1266	1266	1268	1265	1260	1267	1267	1254	0	1364	0	0	Pig.Cow
chr19:32140181:32140519:+	LINE	L1	L1MC4a	338	338	339	338	338	341	341	337	332	0	0	0	Pig.Cow
chr19:32140556:32141226:+	LINE	L1	L1MC4a	670	671	671	666	665	672	671	655	729	913	0	0	Pig.Cow
chr19:32141701:32142143:+	LINE	L1	L1MB3	442	458	458	445	445	429	432	0	0	0	0	0	Old.World.Monkey
chr19:32142198:32142473:+	SINE	Alu	AluJo	275	275	275	276	264	276	276	275	0	0	0	0	New.World.Monkey
chr19:32142725:32142831:-	LINE	L2	L2a	106	106	106	105	106	106	106	107	105	105	0	0	Pig.Cow
chr19:32143076:32143344:-	LINE	L1	L1M5	268	290	267	261	264	257	257	272	0	276	264	0	Eutheria
chr19:32143357:32143798:+	LINE	L1	L1M5	441	443	443	469	441	459	457	447	0	0	0	0	New.World.Monkey
chr19:32143828:32144299:-	LINE	L1	L1PA8	471	469	0	470	471	471	471	470	0	0	0	0	New.World.Monkey
chr19:32144303:32145442:+	LINE	L1	L1HS	1139	0	0	0	0	0	0	0	0	0	0	0	Human
chr19:32145452:32145716:-	LINE	L1	L1PA8	264	264	256	257	256	0	0	0	0	0	0	0	Apes
chr19:32145719:32146214:+	LINE	L1	L1ME5	495	492	498	491	499	498	498	0	0	0	0	505	Eutheria
chr19:32146299:32146367:-	rRNA	rRNA	5S	68	68	68	68	68	68	68	68	0	0	0	0	New.World.Monkey
chr19:32148111:32148418:-	SINE	Alu	AluJo	307	307	307	327	308	302	302	300	0	0	0	0	New.World.Monkey
chr19:32149147:32149416:-	DNA	hAT-Charlie	MER102b	269	269	269	265	268	0	0	267	0	0	0	0	New.World.Monkey
chr19:32149473:32149557:+	LTR	Gypsy?	LTR85b	84	84	84	84	84	84	84	84	82	84	0	0	Pig.Cow
chr19:32151572:32151875:+	SINE	Alu	AluSz6	303	309	310	309	309	309	309	304	0	0	0	0	New.World.Monkey
chr19:32151899:32152065:+	LINE	CR1	L3	166	166	166	166	166	166	166	162	168	0	0	163	Eutheria
chr19:32152195:32152925:+	LINE	L1	L1MA9	730	730	724	730	731	734	734	729	0	0	0	0	New.World.Monkey
chr19:32152962:32153003:+	LINE	L1	L1MA9	41	40	41	0	0	0	0	41	0	0	0	0	New.World.Monkey
chr19:32153003:32153306:+	SINE	Alu	AluSx	303	300	300	300	304	289	0	297	0	0	0	0	New.World.Monkey
chr19:32153306:32153617:+	LINE	L1	L1MA9	311	311	311	312	310	311	311	310	0	0	0	0	New.World.Monkey
chr19:32153642:32153815:+	LINE	L1	L1MA9	173	173	173	172	174	180	180	174	0	0	0	0	New.World.Monkey
chr19:32153860:32154162:+	SINE	Alu	AluY	302	300	303	300	293	0	0	0	0	0	0	0	Apes
chr19:32154476:32154645:-	SINE	MIR	MIRb	169	169	169	169	169	173	173	169	168	169	0	0	Pig.Cow
chr19:32154687:32154778:-	LINE	L1	L1M5	91	91	91	91	91	92	92	91	89	91	0	0	Pig.Cow
chr19:32154928:32155223:+	SINE	Alu	AluSx1	295	295	295	295	294	290	290	281	0	0	0	0	New.World.Monkey
chr19:32156840:32156978:+	LINE	L1	L1ME4a	138	138	138	138	139	139	139	135	134	0	135	0	Eutheria
chr19:32157605:32157900:-	SINE	Alu	AluSx	295	295	0	301	0	325	326	0	0	0	0	0	Old.World.Monkey
chr19:32159104:32159421:+	SINE	Alu	AluSq2	317	317	339	309	0	316	320	322	0	0	0	0	New.World.Monkey
chr19:32159631:32159860:-	LINE	L1	L1M4	229	229	229	229	229	230	230	229	0	0	0	0	New.World.Monkey
chr19:32159862:32159973:+	LINE	L2	L2b	111	111	112	111	111	114	113	112	0	0	0	0	New.World.Monkey
chr19:32160242:32160377:+	LINE	L2	L2b	135	135	135	135	135	135	135	134	135	0	228	232	Eutheria
chr19:32161165:32161377:+	LTR	ERVL-MaLR	MLT1K	212	211	212	212	212	217	217	210	215	210	0	0	Pig.Cow
chr19:32161526:32161818:-	SINE	Alu	AluSx1	292	289	292	288	290	292	292	0	0	0	0	0	Old.World.Monkey
chr19:32163250:32163547:+	SINE	Alu	AluJr	297	297	297	297	296	296	297	303	0	0	0	0	New.World.Monkey
chr19:32163746:32163840:-	LINE	L1	L1M5	94	95	94	95	95	94	95	95	91	0	93	95	Eutheria
chr19:32165188:32165352:-	DNA	hAT	MER53	164	163	164	164	161	168	177	0	176	0	0	187	Eutheria
chr19:32166212:32166285:-	SINE	MIR	MIRc	73	73	73	73	73	73	73	72	0	0	0	0	New.World.Monkey
chr19:32166877:32167180:+	SINE	Alu	AluSx1	303	296	304	291	301	293	296	0	0	0	0	0	Old.World.Monkey
chr19:32167842:32168157:-	SINE	Alu	AluJo	315	313	308	312	312	0	0	0	0	0	0	0	Apes
chr19:32168379:32168754:-	LINE	L2	L2	375	375	374	3261	375	367	367	370	0	0	0	0	New.World.Monkey
chr19:32168754:32168999:+	LINE	L1	L1MA8	245	0	245	257	245	244	244	240	0	0	0	0	New.World.Monkey
chr19:32169006:32169308:+	SINE	Alu	AluSc	302	0	302	307	303	303	303	0	0	0	0	0	Old.World.Monkey
chr19:32169308:32169831:-	LINE	L2	L2	523	523	523	525	523	520	520	0	0	0	0	0	Old.World.Monkey
chr19:32170730:32170801:-	SINE	MIR	MIRc	71	71	72	0	70	68	68	71	0	0	0	68	Eutheria
chr19:32170801:32171041:-	SINE	Alu	AluSx	240	235	240	0	249	237	238	232	0	0	0	0	New.World.Monkey
chr19:32171041:32171143:-	SINE	MIR	MIRc	102	102	102	102	102	102	102	408	0	0	0	0	New.World.Monkey
chr19:32172285:32172429:-	LINE	L2	L2a	144	144	144	144	144	138	138	147	0	0	0	0	New.World.Monkey
chr19:32173015:32173324:-	SINE	Alu	AluY	309	302	313	305	304	310	311	0	0	0	0	0	Old.World.Monkey
chr19:32173324:32173421:+	LTR	ERV1	LTR78	97	97	97	95	97	0	0	0	96	0	0	0	Pig.Cow
chr19:32174063:32174609:+	LTR	ERVL	MLT2A2	546	546	547	546	539	540	540	542	0	0	0	0	New.World.Monkey
chr19:32174650:32175595:-	LINE	L1	L1M5	945	936	943	943	933	979	952	927	0	943	0	0	Pig.Cow
chr19:32175603:32176577:+	LINE	L2	L2a	974	974	974	974	975	979	979	964	0	0	0	0	New.World.Monkey
chr19:32176578:32176647:-	DNA	hAT-Charlie	MER20	69	70	70	70	70	69	69	70	0	71	0	0	Pig.Cow
chr19:32176650:32176971:+	LINE	L1	L1M4	321	325	330	328	319	333	329	336	0	0	0	0	New.World.Monkey
chr19:32176963:32177566:+	LINE	L1	L1M5	603	603	601	604	603	603	603	603	0	0	0	0	New.World.Monkey
chr19:32177566:32177900:+	DNA	TcMar-Tigger	MER2	334	335	334	335	335	334	335	331	0	0	0	0	New.World.Monkey
chr19:32177900:32178052:+	LINE	L1	L1M5	152	152	152	151	0	0	0	0	0	0	0	0	Great.Apes
chr19:32178052:32178170:+	LINE	L1	L1MB1	118	118	118	118	118	0	0	119	0	0	0	0	New.World.Monkey
chr19:32178170:32178827:+	LINE	L1	L1M5	657	658	657	652	651	652	653	680	0	0	0	0	New.World.Monkey
chr19:32180784:32181348:-	LINE	L1	L1M5	564	572	555	558	574	0	629	0	0	0	0	0	Old.World.Monkey
chr19:32181903:32182149:+	LINE	L2	L2b	246	246	246	246	246	246	246	0	241	0	0	0	Pig.Cow
chr19:32182506:32182578:-	LINE	CR1	L3b	72	72	72	72	71	72	72	72	72	0	71	71	Eutheria
chr19:32183690:32183813:+	LTR	ERVL-MaLR	MLT1K	123	123	123	123	123	123	123	0	122	161	0	0	Pig.Cow
chr19:32183897:32184081:+	LTR	ERVL-MaLR	MLT1K	184	184	184	184	184	184	184	0	203	202	0	0	Pig.Cow
chr19:32186489:32186633:+	SINE	MIR	MIRc	144	144	144	144	144	144	144	142	0	143	0	0	Pig.Cow
chr19:32187196:32187609:-	LTR	ERVL-MaLR	MSTC	413	413	414	414	414	417	417	400	0	0	0	0	New.World.Monkey
chr19:32187795:32188081:+	SINE	Alu	AluSc	286	286	0	286	288	0	0	0	0	0	0	0	Apes
chr19:32188750:32189043:+	SINE	Alu	AluSz	293	305	295	296	296	0	0	307	0	0	0	0	New.World.Monkey
chr19:32189043:32189261:-	DNA	hAT-Charlie	MER58B	218	219	219	220	217	224	223	216	216	0	0	232	Eutheria
chr19:32189261:32189336:-	DNA	TcMar-Mariner	MADE1	75	75	75	75	75	75	75	73	0	0	0	0	New.World.Monkey
chr19:32189336:32189411:-	DNA	hAT-Charlie	MER58B	75	75	75	75	75	73	73	156	87	0	0	0	Pig.Cow
chr19:32189533:32189816:+	SINE	Alu	AluSz	283	283	0	283	282	284	284	282	0	0	0	0	New.World.Monkey
chr19:32192017:32192105:-	SINE	MIR	MIRc	88	88	88	88	88	88	88	88	88	97	87	87	Eutheria
chr19:32193229:32193359:-	SINE	MIR	MIR3	130	130	130	130	130	130	130	129	127	129	0	0	Pig.Cow
chr19:32193633:32193920:-	LTR	ERVL-MaLR	MLT1H1	287	288	287	287	282	286	286	0	0	0	0	0	Old.World.Monkey
chr19:32193938:32195105:-	LINE	L1	L1MA8	1167	1167	1167	1150	1165	1431	1445	0	0	0	0	0	Old.World.Monkey
chr19:32195105:32195242:-	LTR	ERVL-MaLR	MLT1H1	137	137	137	137	137	137	137	0	143	0	0	0	Pig.Cow
chr19:32195735:32196049:+	SINE	Alu	AluSx3	314	321	313	301	0	0	0	0	0	0	0	0	Great.Apes
chr19:32196128:32196236:-	LTR	ERVL-MaLR	MLT1K	108	106	0	0	0	104	104	0	0	0	0	0	Old.World.Monkey
chr19:32196323:32196690:-	LTR	ERVL-MaLR	MLT1K	367	375	371	371	375	387	387	0	0	0	0	0	Old.World.Monkey
chr19:32196856:32197159:+	SINE	Alu	AluJb	303	308	311	302	340	320	317	301	0	0	0	0	New.World.Monkey
chr19:32199474:32199824:-	LTR	ERVL-MaLR	MLT1I	350	351	351	351	351	351	352	344	0	0	0	0	New.World.Monkey
chr19:32200054:32200287:+	SINE	MIR	MIR	233	233	233	233	233	233	233	233	0	0	0	0	New.World.Monkey
chr19:32200595:32200688:+	LTR	ERVL-MaLR	MLT1J1	93	93	93	93	92	93	93	92	91	91	0	0	Pig.Cow
chr19:32201004:32201355:+	LTR	Gypsy?	LTR85a	351	351	351	351	351	350	350	346	0	0	0	0	New.World.Monkey
chr19:32201377:32201512:-	SINE	MIR	MIRb	135	135	135	135	131	0	0	131	145	0	0	0	Pig.Cow
chr19:32201544:32201816:+	LINE	L2	L2a	272	272	272	272	272	273	273	269	0	0	0	0	New.World.Monkey
chr19:32201816:32202109:-	SINE	Alu	AluJo	293	288	287	284	283	0	289	289	0	0	0	0	New.World.Monkey
chr19:32202109:32202593:+	LINE	L2	L2a	484	484	484	484	482	483	483	484	480	0	0	0	Pig.Cow
chr19:32202595:32202874:+	LINE	L2	L2a	279	279	279	278	279	298	298	295	0	0	0	0	New.World.Monkey
chr19:32203301:32203480:-	SINE	MIR	MIRb	179	180	180	180	180	177	177	180	0	0	0	0	New.World.Monkey
chr19:32204156:32204258:-	SINE	MIR	MIRc	102	102	102	102	102	100	100	101	102	101	0	0	Pig.Cow
chr19:32212886:32213064:-	DNA	hAT-Charlie	MER5B	178	178	178	178	178	178	178	178	172	172	0	0	Pig.Cow
chr19:32213073:32213347:-	DNA	hAT-Charlie	Charlie1a	274	274	274	274	271	275	275	278	282	283	0	0	Pig.Cow
chr19:32213347:32213824:+	LINE	L1	L1PB2	477	477	477	480	480	481	481	0	0	0	0	0	Old.World.Monkey
chr19:32213824:32214731:-	DNA	hAT-Charlie	Charlie1a	907	909	1028	912	907	910	922	947	0	923	0	0	Pig.Cow
chr19:32214731:32214782:-	LINE	L1	L1MB3	51	51	51	51	51	51	51	0	0	0	0	0	Old.World.Monkey
chr19:32214782:32215084:-	SINE	Alu	AluSq2	302	302	302	302	0	302	302	0	0	0	0	0	Old.World.Monkey
chr19:32215084:32215453:-	LINE	L1	L1MB3	369	369	365	370	369	368	368	370	0	0	0	0	New.World.Monkey
chr19:32215453:32215649:-	DNA	hAT-Charlie	Charlie1a	196	196	196	195	196	196	196	197	0	0	0	0	New.World.Monkey
chr19:32215694:32216073:-	LTR	ERVL-MaLR	THE1B	379	374	376	0	0	0	0	365	0	0	0	0	New.World.Monkey
chr19:32216478:32216642:+	SINE	Alu	FRAM	164	164	164	164	164	167	167	166	0	0	0	0	New.World.Monkey
chr19:32217008:32217455:+	LTR	ERVL	MLT2A2	447	447	447	447	444	446	446	427	0	0	0	0	New.World.Monkey
chr19:32217459:32217537:+	LTR	ERVL	HERVL-int	78	78	78	78	78	0	0	78	0	0	0	0	New.World.Monkey
chr19:32217630:32217785:-	DNA	hAT-Charlie	MER113	155	154	153	155	159	160	160	152	0	0	0	0	New.World.Monkey
chr19:32217777:32217837:-	DNA	hAT-Charlie	MER113A	60	60	60	60	60	60	60	60	62	62	65	65	Eutheria
chr19:32219393:32219575:+	Unknown	Unknown	MamRep564	182	182	182	182	181	182	182	178	183	184	0	0	Pig.Cow
chr19:32219708:32220179:+	LTR	ERVL	MLT2B2	471	471	471	468	472	468	468	0	0	0	0	0	Old.World.Monkey
chr19:32220179:32220756:+	LINE	L1	L1PA17	577	579	578	587	575	594	594	0	0	0	0	0	Old.World.Monkey
chr19:32220756:32220804:+	LTR	ERVL	MLT2B2	48	52	52	52	52	52	52	0	0	0	0	0	Old.World.Monkey
chr19:32220863:32220925:+	LTR	ERVL	MLT2B2	62	66	66	66	64	66	66	0	0	0	0	0	Old.World.Monkey
chr19:32220929:32220992:+	SINE	MIR	MIR	63	63	63	63	63	63	63	0	0	0	0	0	Old.World.Monkey
chr19:32221578:32221650:+	LINE	RTE	L4	72	72	72	72	72	72	72	0	0	0	0	0	Old.World.Monkey
chr19:32221903:32222045:+	SINE	MIR	MIRc	142	136	136	136	136	136	136	0	0	0	0	0	Old.World.Monkey
chr19:32222459:32222540:-	SINE	MIR	MIR	81	81	81	81	81	81	81	0	83	81	0	0	Pig.Cow
chr19:32223116:32223422:+	SINE	Alu	AluSg	306	297	0	306	302	314	314	0	0	0	0	0	Old.World.Monkey
chr19:32225723:32225846:-	DNA	hAT?	MamRep1879	123	123	123	121	122	123	123	0	123	0	124	124	Eutheria
chr19:32226017:32226150:-	SINE	MIR	MIR	133	133	133	133	133	133	133	132	130	129	0	0	Pig.Cow
chr19:32227234:32227546:+	DNA	hAT-Charlie	MER33	312	312	312	313	314	0	315	316	0	0	0	0	New.World.Monkey
chr19:32227742:32227949:+	LINE	L1	L1ME4a	207	207	207	202	206	209	209	204	211	220	0	0	Pig.Cow
chr19:32228722:32229017:-	LINE	L2	L2	295	295	295	301	295	286	286	293	0	0	0	0	New.World.Monkey
chr19:32230397:32230702:+	SINE	Alu	AluJb	305	305	313	295	306	293	293	0	0	0	0	0	Old.World.Monkey
chr19:32231190:32231494:-	SINE	Alu	AluSx	304	304	305	291	303	0	295	0	0	0	0	0	Old.World.Monkey
chr19:32233921:32234367:-	LINE	L1	L1M5	446	446	446	445	446	454	454	0	0	0	0	0	Old.World.Monkey
chr19:32234367:32234813:-	LINE	L1	L1ME4a	446	446	445	446	446	446	446	0	0	0	0	0	Old.World.Monkey
chr19:32235661:32235974:+	SINE	Alu	AluSx	313	314	0	306	316	454	735	0	0	0	0	0	Old.World.Monkey
chr19:32236073:32236359:+	SINE	Alu	AluSc	286	286	290	285	285	0	0	0	0	0	0	0	Apes
chr19:32237083:32237274:-	LINE	L1	L1MA9	191	191	191	191	191	191	191	0	0	0	0	384	Eutheria
chr19:32237282:32237835:+	LINE	L1	L1MA9	553	547	549	771	555	556	556	0	0	0	0	0	Old.World.Monkey
chr19:32238867:32239351:-	LINE	L1	L1MB3	484	478	478	0	468	477	477	0	0	0	0	0	Old.World.Monkey
chr19:32240200:32240571:+	LTR	ERVL-MaLR	MLT1K	371	371	371	372	371	371	371	0	0	0	0	0	Old.World.Monkey
chr19:32241094:32242012:+	LINE	L1	L1ME1	918	917	913	0	914	912	912	0	0	0	0	0	Old.World.Monkey
chr19:32242012:32242137:+	SINE	Alu	AluJo	125	125	125	0	125	127	127	0	0	0	0	0	Old.World.Monkey
chr19:32242145:32242269:+	LINE	L1	L1ME1	124	123	122	0	123	123	123	0	0	0	0	0	Old.World.Monkey
chr19:32242269:32242408:+	SINE	Alu	FLAM_C	139	139	139	0	139	148	148	0	0	0	0	0	Old.World.Monkey
chr19:32242408:32242633:+	LINE	L1	L1ME1	225	225	225	0	225	227	227	0	0	0	0	0	Old.World.Monkey
chr19:32242629:32242725:+	LINE	L1	L1MB3	96	96	95	0	97	94	94	0	0	0	0	0	Old.World.Monkey
chr19:32242727:32243549:+	LTR	ERVL	MER21B	822	811	822	0	821	801	806	0	0	0	0	0	Old.World.Monkey
chr19:32243557:32244520:+	LINE	L1	L1MB3	963	966	966	966	960	963	963	0	0	0	0	0	Old.World.Monkey
chr19:32244524:32245171:+	LINE	L1	L1ME1	647	647	647	649	642	684	684	0	0	0	0	0	Old.World.Monkey
chr19:32245290:32245701:-	LTR	ERVL-MaLR	MSTB	411	411	411	410	416	406	0	401	0	0	0	0	New.World.Monkey
chr19:32246387:32246550:-	LINE	L1	HAL1b	163	165	166	165	160	173	179	0	162	421	0	0	Pig.Cow
chr19:32246728:32247186:-	LINE	L1	L1ME3B	458	458	458	458	459	0	0	454	0	0	0	0	New.World.Monkey
chr19:32247371:32247681:+	SINE	Alu	AluSx	310	314	318	310	308	0	0	0	0	0	0	0	Apes
chr19:32247683:32247859:+	DNA	hAT-Charlie	MER3	176	177	173	188	176	0	0	176	0	0	0	0	New.World.Monkey
chr19:32247816:32247870:-	DNA	hAT-Charlie	MER3	54	54	54	66	54	0	0	54	0	0	0	0	New.World.Monkey
chr19:32247952:32248654:+	LINE	L1	L1M5	702	703	702	1344	703	0	0	694	0	709	0	1095	Eutheria
chr19:32249211:32249504:+	SINE	Alu	AluJr	293	292	292	296	306	0	0	0	0	0	0	0	Apes
chr19:32250106:32250224:+	DNA	hAT-Charlie	MER5A	118	118	118	118	0	118	118	118	0	0	0	0	New.World.Monkey
chr19:32250582:32250881:-	SINE	Alu	AluSq2	299	296	295	309	310	303	304	0	0	0	0	0	Old.World.Monkey
chr19:32251693:32251904:+	LINE	L1	L1MA4	211	211	211	211	211	211	211	521	0	0	0	0	New.World.Monkey
chr19:32252949:32253258:-	SINE	Alu	AluSx1	309	309	0	302	304	0	300	333	0	0	0	0	New.World.Monkey
chr19:32253263:32253338:-	SINE	MIR	MIR3	75	75	0	75	75	75	75	74	0	0	0	0	New.World.Monkey
chr19:32253440:32253484:-	SINE	MIR	MIR	44	44	0	44	44	44	44	44	0	0	0	0	New.World.Monkey
chr19:32253652:32253961:+	SINE	Alu	AluY	309	300	0	306	309	304	302	0	0	0	0	0	Old.World.Monkey
chr19:32254174:32255093:+	LINE	L1	L1MD	919	921	913	919	920	911	911	0	0	0	0	0	Old.World.Monkey
chr19:32255093:32255458:+	LTR	ERVL-MaLR	MSTB2	365	365	365	362	360	365	365	0	0	0	0	0	Old.World.Monkey
chr19:32255458:32255764:+	LTR	ERV1	LTR8	306	307	307	307	307	308	308	0	0	0	0	0	Old.World.Monkey
chr19:32255808:32256254:+	LTR	ERV1	LTR8	446	446	446	446	446	445	445	0	0	0	0	0	Old.World.Monkey
chr19:32256251:32256353:+	LTR	ERVL-MaLR	MSTB2	102	102	103	102	102	149	103	0	0	0	0	0	Old.World.Monkey
chr19:32256355:32256894:+	LINE	L1	L1MD	539	540	538	543	539	540	540	0	0	0	0	0	Old.World.Monkey
chr19:32256894:32257060:+	LTR	ERVL-MaLR	MSTA	166	166	166	166	166	165	165	0	0	0	0	0	Old.World.Monkey
chr19:32257061:32257220:+	LINE	L1	L1MD	159	159	159	159	159	155	155	0	0	0	0	0	Old.World.Monkey
chr19:32257225:32258046:+	LINE	L1	L1ME1	821	821	828	0	818	828	829	0	0	0	0	0	Old.World.Monkey
chr19:32258281:32258766:+	LTR	ERV1	MER90	485	484	485	486	512	501	502	0	0	0	0	0	Old.World.Monkey
chr19:32259528:32259732:+	LINE	L1	L1MC4a	204	204	204	204	204	203	203	194	0	0	0	0	New.World.Monkey
chr19:32261035:32261106:+	DNA	hAT-Charlie	MER5A	71	71	71	71	71	71	71	71	0	0	0	0	New.World.Monkey
chr19:32261204:32261457:-	LTR	ERV1	MER57B2	253	253	252	248	253	260	260	580	0	0	0	0	New.World.Monkey
chr19:32262181:32262299:-	DNA	hAT-Charlie	MER5B	118	118	118	118	118	119	119	118	0	326	0	0	Pig.Cow
chr19:32264530:32264600:+	LINE	L1	L1MA9	70	70	70	70	70	70	70	70	0	0	0	0	New.World.Monkey
chr19:32264600:32264899:+	SINE	Alu	AluSz	299	303	303	311	309	292	292	305	0	0	0	0	New.World.Monkey
chr19:32264899:32265260:+	LINE	L1	L1MA9	361	361	359	361	357	360	360	361	0	0	0	0	New.World.Monkey
chr19:32265551:32265677:+	LINE	L2	L2a	126	127	127	127	127	127	127	0	0	0	0	0	Old.World.Monkey
chr19:32265722:32265925:+	LINE	L2	L2a	203	203	203	202	204	204	204	0	0	0	0	0	Old.World.Monkey
chr19:32265945:32266244:-	SINE	Alu	AluSx1	299	312	311	306	311	302	302	0	0	0	0	0	Old.World.Monkey
chr19:32266246:32266321:+	LINE	L2	L2a	75	75	75	75	75	75	75	0	0	74	0	74	Eutheria
chr19:32267438:32267585:-	SINE	MIR	MIRb	147	147	147	148	154	154	154	0	252	0	0	0	Pig.Cow
chr19:32267860:32267933:+	LINE	L2	L2c	73	73	73	72	72	72	72	0	0	0	0	0	Old.World.Monkey
chr19:32268835:32269408:+	LTR	ERVL	MLT2B2	573	573	565	573	569	570	570	0	0	0	0	0	Old.World.Monkey
chr19:32270555:32270850:-	SINE	Alu	AluSg	295	294	295	296	293	295	295	0	0	0	0	0	Old.World.Monkey
chr19:32272840:32273143:-	SINE	Alu	AluJo	303	303	303	315	303	302	302	446	0	0	0	0	New.World.Monkey
chr19:32273162:32273280:-	SINE	Alu	AluJo	118	118	118	118	118	118	118	117	0	0	0	0	New.World.Monkey
chr19:32273528:32273605:-	LINE	L2	L2b	77	77	77	77	0	77	77	77	86	81	0	0	Pig.Cow
chr19:32273744:32273865:+	SINE	Alu	AluJb	121	121	121	121	121	0	0	0	0	0	0	0	Apes
chr19:32273865:32274159:-	SINE	Alu	AluY	294	294	0	295	291	0	0	0	0	0	0	0	Apes
chr19:32274159:32274330:+	SINE	Alu	AluJb	171	171	0	173	165	171	171	193	0	0	0	0	New.World.Monkey
chr19:32275559:32276051:-	LTR	ERVL-MaLR	MLT1H2	492	492	492	0	492	492	485	487	0	0	0	0	New.World.Monkey
chr19:32276539:32276844:-	SINE	Alu	AluSx1	305	305	0	300	306	300	300	311	0	0	0	0	New.World.Monkey
chr19:32276981:32277276:+	SINE	Alu	AluJr4	295	295	295	295	295	295	295	0	0	0	0	0	Old.World.Monkey
chr19:32277468:32277592:+	SINE	Alu	AluJo	124	124	124	124	0	124	124	123	0	0	0	0	New.World.Monkey
chr19:32277654:32277861:-	LINE	L1	L1MD2	207	207	207	205	197	207	207	208	206	0	0	0	Pig.Cow
chr19:32277897:32277996:-	LINE	L1	L1MD2	99	0	0	0	0	0	0	0	0	0	0	0	Human
chr19:32277992:32278053:-	LINE	L1	L1MD2	61	61	61	61	60	59	59	65	0	0	0	0	New.World.Monkey
chr19:32278053:32278159:-	snRNA	snRNA	U6	106	106	106	105	106	106	106	106	104	0	0	0	Pig.Cow
chr19:32278162:32278311:+	LINE	L1	L1MC	149	149	149	149	149	146	146	149	147	0	0	0	Pig.Cow
chr19:32278311:32278870:-	LTR	ERVL-MaLR	MLT1F2	559	559	557	546	0	0	0	0	0	0	0	0	Great.Apes
chr19:32278870:32278912:+	LINE	L1	L1MC	42	42	42	42	42	42	42	42	52	0	0	0	Pig.Cow
chr19:32278962:32279247:+	LINE	L1	L1ME2	285	285	285	285	285	285	285	285	0	0	0	0	New.World.Monkey
chr19:32279247:32279671:+	LTR	ERVL-MaLR	MSTB1	424	409	409	410	432	0	0	0	0	0	0	0	Apes
chr19:32279671:32281746:+	LINE	L1	L1ME2	2075	2075	2072	2095	3769	0	2151	0	0	0	0	0	Old.World.Monkey
chr19:32281746:32282038:+	SINE	Alu	AluSc8	292	296	299	292	296	310	328	0	0	0	0	0	Old.World.Monkey
chr19:32282038:32283407:+	LINE	L1	L1ME2	1369	1366	1376	1369	1361	1346	1365	0	0	0	0	0	Old.World.Monkey
chr19:32283426:32284242:+	LINE	L1	L1ME2	816	816	816	816	793	803	803	820	0	0	0	0	New.World.Monkey
chr19:32284981:32285437:-	LINE	L1	L1PA10	456	456	454	456	435	454	454	452	0	0	0	0	New.World.Monkey
chr19:32285437:32285691:+	LINE	L1	L1PA10	254	253	254	252	250	259	260	387	0	0	0	0	New.World.Monkey
chr19:32286180:32286266:+	SINE	MIR	MIR3	86	86	86	86	86	86	86	0	88	93	0	86	Eutheria
chr19:32286322:32286497:+	LINE	L2	L2b	175	175	175	0	175	183	183	170	0	0	0	0	New.World.Monkey
chr19:32286501:32286555:+	DNA	hAT-Charlie	MER5B	54	54	54	0	54	52	52	54	0	0	0	0	New.World.Monkey
chr19:32286591:32286706:+	DNA	hAT-Charlie	MER5B	115	115	115	0	115	115	115	112	0	0	0	0	New.World.Monkey
chr19:32287206:32287271:+	LINE	L1	L1ME3E	65	65	65	65	65	65	65	65	65	0	0	0	Pig.Cow
chr19:32287481:32288004:+	LINE	L1	L1ME3E	523	517	523	521	521	521	521	0	0	0	0	0	Old.World.Monkey
chr19:32288019:32288456:-	LTR	ERVL	LTR16C	437	437	436	427	434	437	438	0	0	0	0	0	Old.World.Monkey
chr19:32288769:32288925:-	LTR	ERVL	LTR33	156	186	186	186	187	187	187	0	0	0	0	0	Old.World.Monkey
chr19:32289556:32289739:+	LINE	L2	L2b	183	183	183	189	182	183	183	0	181	0	0	0	Pig.Cow
chr19:32290267:32290557:+	SINE	Alu	AluSz	290	279	290	290	291	289	289	0	0	0	0	0	Old.World.Monkey
chr19:32291670:32291773:-	SINE	MIR	MIRb	103	103	0	103	103	103	103	102	0	0	100	0	Eutheria
chr19:32294747:32295347:+	LTR	ERV1	LTR71B	600	597	582	604	593	599	599	0	0	0	0	0	Old.World.Monkey
chr19:32296462:32296670:-	DNA	hAT-Charlie	MER20	208	208	208	210	208	208	208	206	299	0	0	0	Pig.Cow
chr19:32296742:32296926:+	SINE	MIR	MIRb	184	183	183	185	183	184	185	185	180	175	0	0	Pig.Cow
chr19:32297437:32297728:+	SINE	Alu	AluJr4	291	287	311	289	290	292	292	285	0	0	0	0	New.World.Monkey
chr19:32299025:32299260:+	SINE	Alu	AluSx3	235	231	259	240	238	0	246	301	0	0	0	0	New.World.Monkey
chr19:32299736:32299856:+	SINE	Alu	AluJb	120	120	120	122	120	120	120	120	0	0	0	0	New.World.Monkey
chr19:32299856:32300339:+	LINE	L1	L1PA10	483	483	483	506	3599	483	483	480	0	0	0	0	New.World.Monkey
chr19:32300339:32300538:+	SINE	Alu	AluJb	199	199	200	208	197	0	212	0	0	0	0	0	Old.World.Monkey
chr19:32300664:32300910:-	LINE	L1	L1MEc	246	246	246	247	247	248	248	236	0	0	0	0	New.World.Monkey
chr19:32301299:32301611:-	SINE	Alu	AluSx1	312	312	312	313	310	312	312	314	0	0	0	0	New.World.Monkey
chr19:32301730:32301819:+	LTR	ERVL-MaLR	MLT1N2	89	89	89	90	88	89	89	89	90	90	0	0	Pig.Cow
chr19:32302017:32302372:-	LINE	L1	L1PB1	355	355	355	365	353	0	0	0	0	0	0	0	Apes
chr19:32302589:32302733:-	LINE	L1	L1PB1	144	144	144	147	143	144	144	0	0	0	0	0	Old.World.Monkey
chr19:32302784:32302833:+	LINE	L1	L1PA13	49	49	49	50	49	48	48	49	0	0	0	0	New.World.Monkey
chr19:32303013:32303091:-	LTR	ERV1	MER4B	78	78	78	80	78	78	78	78	0	0	0	0	New.World.Monkey
chr19:32303108:32303251:-	LTR	ERV1	MER4B	143	144	143	156	143	147	147	0	0	0	0	0	Old.World.Monkey
chr19:32304089:32304301:-	DNA	hAT-Charlie	MER113A	212	212	212	213	211	212	212	210	209	0	0	0	Pig.Cow
chr19:32304746:32304925:+	SINE	MIR	MIR	179	179	179	179	180	180	180	180	0	0	0	0	New.World.Monkey
chr19:32304925:32305289:+	LTR	ERVL-MaLR	MSTD	364	356	370	372	368	381	381	381	0	0	0	0	New.World.Monkey
chr19:32305289:32305314:+	SINE	MIR	MIR	25	25	25	0	25	25	25	25	0	0	0	0	New.World.Monkey
chr19:32305885:32306001:+	LTR	ERVL-MaLR	MLT1K	116	116	116	118	116	0	0	0	115	130	0	0	Pig.Cow
chr19:32307266:32307579:-	SINE	Alu	AluY	313	313	2727	330	0	0	0	0	0	0	0	0	Great.Apes
chr19:32307761:32308056:-	SINE	Alu	AluJb	295	295	292	299	0	295	295	0	0	0	0	0	Old.World.Monkey
chr19:32308445:32308717:+	SINE	Alu	AluSg	272	272	0	295	291	305	305	302	0	0	0	0	New.World.Monkey
chr19:32310132:32310435:+	SINE	Alu	AluSx1	303	303	328	302	300	317	319	299	0	0	0	0	New.World.Monkey
chr19:32311637:32311714:-	LINE	L1	L1PA13	77	77	77	79	77	77	77	0	0	0	0	0	Old.World.Monkey
chr19:32311774:32312175:-	LTR	ERVL-MaLR	MLT1B	401	401	406	416	401	391	391	0	0	396	0	0	Pig.Cow
chr19:32312546:32312839:+	SINE	Alu	AluJr4	293	293	293	296	292	292	292	0	0	0	0	0	Old.World.Monkey
chr19:32312842:32313154:+	SINE	Alu	AluSz	312	316	312	323	312	0	307	314	0	0	0	0	New.World.Monkey
chr19:32315281:32315579:-	SINE	Alu	AluSx1	298	294	0	294	292	292	289	0	0	0	0	0	Old.World.Monkey
chr19:32315639:32315805:+	SINE	Alu	AluSx	166	166	169	171	171	173	172	179	0	0	0	0	New.World.Monkey
chr19:32315883:32316258:-	LINE	L1	L1PA17	375	375	376	386	377	365	365	0	0	0	0	0	Old.World.Monkey
chr19:32316258:32316290:-	LINE	L1	L1P5	32	32	32	32	0	0	0	0	0	0	0	0	Great.Apes
chr19:32317560:32317655:+	LINE	L2	L2a	95	95	95	95	95	95	95	95	95	95	0	0	Pig.Cow
chr19:32317715:32317744:-	LINE	L1	HAL1	29	30	30	30	30	30	30	30	0	0	0	0	New.World.Monkey
chr19:32317744:32317925:-	SINE	Alu	AluJb	181	181	179	181	181	180	180	0	0	0	0	0	Old.World.Monkey
chr19:32317949:32318086:-	SINE	Alu	AluJb	137	137	137	141	137	135	135	135	0	0	0	0	New.World.Monkey
chr19:32318086:32318660:-	LINE	L1	HAL1	574	571	572	585	563	574	582	657	0	0	0	0	New.World.Monkey
chr19:32318660:32318896:-	LINE	L1	HAL1	236	236	236	238	236	282	282	236	0	0	0	0	New.World.Monkey
chr19:32318980:32319276:-	SINE	Alu	AluJr	296	297	306	297	297	320	288	0	0	0	0	0	Old.World.Monkey
chr19:32319289:32319392:-	LINE	L1	L1M3	103	103	103	99	103	103	103	410	0	0	0	0	New.World.Monkey
chr19:32320897:32321043:+	SINE	MIR	MIRb	146	146	146	143	143	139	139	139	0	0	0	0	New.World.Monkey
chr19:32321067:32321149:-	LINE	L2	L2a	82	82	82	82	82	82	82	82	82	78	0	81	Eutheria
chr19:32324462:32325257:-	LINE	L1	L1PA16	795	788	802	798	0	803	803	793	0	0	0	0	New.World.Monkey
chr19:32325899:32325955:+	LTR	ERVL-MaLR	MSTB	56	56	56	56	56	58	58	56	0	0	0	0	New.World.Monkey
chr19:32325955:32327480:+	LINE	L1	L1MA2	1525	1544	1528	1521	1538	1513	1524	0	0	0	0	0	Old.World.Monkey
chr19:32328050:32328335:-	SINE	Alu	AluSq	285	285	285	284	285	290	290	0	0	0	0	0	Old.World.Monkey
chr19:32328475:32328585:-	DNA	hAT-Charlie	MER5A	110	110	110	110	110	110	110	0	0	105	0	0	Pig.Cow
chr19:32328622:32328739:-	SINE	MIR	MIR3	117	117	117	117	117	117	117	117	0	0	118	117	Eutheria
chr19:32329973:32330346:-	LINE	L2	L2b	373	373	373	374	373	376	374	375	0	625	0	0	Pig.Cow
chr19:32330742:32331099:-	LTR	ERVL-MaLR	THE1B	357	357	357	357	0	345	345	352	0	0	0	0	New.World.Monkey
chr19:32331934:32332707:-	LINE	L1	L1PB2	773	774	773	777	776	769	769	1077	0	0	0	0	New.World.Monkey
chr19:32332733:32332849:-	LINE	L1	L1PB2	116	0	0	0	0	0	0	0	0	0	0	0	Human
chr19:32332885:32333205:-	LINE	L1	L1PB2	320	320	320	320	315	319	319	314	0	0	0	0	New.World.Monkey
chr19:32333237:32333523:+	LINE	L1	L1MDa	286	286	286	286	286	286	286	286	0	0	0	0	New.World.Monkey
chr19:32333942:32334665:+	LINE	L1	L1MDa	723	723	725	737	726	779	724	705	721	0	0	0	Pig.Cow
chr19:32334688:32335792:+	LINE	L1	L1MDa	1104	1100	1100	1097	1096	1121	1084	0	0	0	0	0	Old.World.Monkey
chr19:32335825:32336374:+	LINE	L1	L1MDa	549	548	543	547	547	549	548	0	0	0	0	0	Old.World.Monkey
chr19:32336374:32336690:+	SINE	Alu	AluSz	316	315	333	315	315	313	306	0	0	0	0	0	Old.World.Monkey
chr19:32336690:32336768:+	LINE	L1	L1MDa	78	78	78	78	78	78	0	0	0	0	0	0	Old.World.Monkey
chr19:32336770:32338786:-	DNA	TcMar-Tigger	Tigger2	2016	2014	2013	2014	2312	2015	2009	0	0	0	0	0	Old.World.Monkey
chr19:32338790:32338931:+	SINE	Alu	FLAM_A	141	141	143	156	162	0	140	0	0	0	0	0	Old.World.Monkey
chr19:32338946:32339642:-	DNA	TcMar-Tigger	Tigger2b_Pri	696	696	695	692	694	0	0	0	0	0	0	0	Apes
chr19:32339642:32340292:+	LINE	L1	L1MC3	650	650	650	649	650	0	0	0	0	0	0	0	Apes
chr19:32340259:32340727:+	LINE	L1	L1MC3	468	0	468	466	468	512	501	0	0	0	0	0	Old.World.Monkey
chr19:32340727:32341023:+	SINE	Alu	AluJb	296	0	296	296	296	296	296	0	0	0	0	0	Old.World.Monkey
chr19:32341023:32342438:+	LINE	L1	L1MC3	1415	0	1417	1414	1414	1451	1426	0	0	0	0	0	Old.World.Monkey
chr19:32342434:32343220:+	LINE	L1	L1MC3	786	786	786	787	783	781	781	0	0	0	0	0	Old.World.Monkey
chr19:32343225:32343437:+	LINE	L2	L2b	212	212	212	0	224	229	229	0	0	0	0	0	Old.World.Monkey
chr19:32343439:32343498:+	LINE	L2	L2b	59	59	59	59	59	59	59	0	0	59	0	0	Pig.Cow
chr19:32344191:32344462:-	SINE	Alu	AluSx1	271	0	283	270	282	277	279	0	0	0	0	0	Old.World.Monkey
chr19:32344933:32345249:-	SINE	Alu	AluY	316	323	353	321	324	0	0	0	0	0	0	0	Apes
chr19:32345358:32346331:+	LINE	L1	L1MC1	973	978	975	967	966	0	0	0	0	0	0	0	Apes
chr19:32346331:32346399:+	DNA	TcMar-Tigger	MER47C	68	68	68	76	69	0	0	0	0	0	0	0	Apes
chr19:32346406:32346464:+	DNA	TcMar-Tigger	Tigger5	58	58	58	58	58	0	0	0	0	0	0	0	Apes
chr19:32346464:32347456:+	LINE	L1	L1MC1	992	992	992	1303	963	0	0	0	0	0	0	0	Apes
chr19:32347456:32347588:+	SINE	Alu	FLAM_A	132	132	132	132	131	0	0	0	0	0	0	0	Apes
chr19:32347588:32349274:+	LINE	L1	L1MC1	1686	1687	1688	1681	1689	0	0	0	0	0	0	0	Apes
chr19:32350261:32351424:-	LINE	L1	L1MA4A	1163	1164	1183	1131	1152	1370	1153	0	0	0	0	0	Old.World.Monkey
chr19:32351438:32351620:-	DNA	hAT-Charlie	Charlie19a	182	182	182	182	182	182	182	0	0	0	0	0	Old.World.Monkey
chr19:32351620:32351916:+	SINE	Alu	AluSx1	296	296	297	298	295	0	300	0	0	0	0	0	Old.World.Monkey
chr19:32351916:32351987:-	DNA	hAT-Charlie	Charlie19a	71	71	71	71	71	71	71	0	0	77	0	0	Pig.Cow
chr19:32352209:32352267:+	LINE	L1	HAL1b	58	58	58	58	58	58	58	0	58	58	0	0	Pig.Cow
chr19:32352365:32352555:+	LINE	L1	L1MA8	190	190	190	190	188	185	185	0	0	0	0	0	Old.World.Monkey
chr19:32352841:32354302:+	LINE	L1	L1MEg	1461	1462	1453	1462	1460	1459	1456	0	0	0	0	0	Old.World.Monkey
chr19:32354307:32356361:+	LINE	L1	L1MA8	2054	2058	2058	2056	2041	2075	2060	0	0	0	0	0	Old.World.Monkey
chr19:32356361:32356426:+	LTR	ERV1	LTR8	65	65	65	65	65	65	65	0	0	0	0	0	Old.World.Monkey
chr19:32356426:32357093:+	LINE	L1	L1MA8	667	666	666	667	667	666	666	0	0	0	0	0	Old.World.Monkey
chr19:32357313:32357486:+	LINE	L1	L1MEc	173	173	173	173	173	178	178	0	0	0	0	0	Old.World.Monkey
chr19:32357495:32357583:+	LINE	L1	L1MEf	88	88	88	88	88	88	88	0	0	0	0	0	Old.World.Monkey
chr19:32357586:32357779:+	LINE	L1	L1MEf	193	193	193	193	192	193	193	0	0	0	0	0	Old.World.Monkey
chr19:32357917:32358380:+	LINE	L1	L1MEc	463	463	463	463	462	455	455	448	0	453	0	0	Pig.Cow
chr19:32358489:32359726:+	LINE	L1	L1MEc	1237	1237	1227	1215	1232	1250	1233	0	0	0	0	0	Old.World.Monkey
chr19:32359726:32360174:+	LINE	L1	L1MEc	448	452	452	443	448	0	448	0	0	0	0	511	Eutheria
chr19:32360231:32360314:+	DNA	hAT-Charlie	MER5A	83	83	83	83	83	82	82	85	81	0	80	80	Eutheria
chr19:32360338:32360400:+	DNA	hAT-Charlie	MER5A	62	62	62	62	62	62	62	62	61	66	61	0	Eutheria
chr19:32361657:32361951:-	SINE	Alu	AluSz	294	292	0	296	295	305	305	304	0	0	0	0	New.World.Monkey
chr19:32362254:32362359:+	LINE	L1	L1P3	105	0	0	102	105	105	105	104	105	0	0	0	Pig.Cow
chr19:32362408:32362849:+	LINE	L1	L1ME4a	441	421	0	440	442	0	444	433	437	0	0	0	Pig.Cow
chr19:32363033:32363140:-	DNA	TcMar-Tigger	Tigger2b	107	107	107	107	107	0	0	0	0	0	0	0	Apes
chr19:32363251:32363425:-	DNA	TcMar-Tigger	Tigger2b_Pri	174	174	174	174	174	178	169	0	0	0	0	0	Old.World.Monkey
chr19:32363407:32363609:-	DNA	TcMar-Tigger	Tigger2b	202	206	206	202	206	207	207	0	0	0	0	0	Old.World.Monkey
chr19:32363826:32363897:+	LINE	L1	L1MB7	71	71	71	71	71	71	71	0	70	70	0	0	Pig.Cow
chr19:32364254:32364355:-	SINE	MIR	MIRc	101	101	101	97	101	101	101	0	107	110	0	0	Pig.Cow
chr19:32364914:32365129:+	LINE	L1	L1MD	215	214	214	214	213	214	214	0	0	0	0	0	Old.World.Monkey
chr19:32365604:32365710:-	DNA	TcMar-Tigger	Tigger2b_Pri	106	106	106	107	0	107	107	0	0	0	0	0	Old.World.Monkey
chr19:32365879:32366196:+	LINE	L1	L1ME4a	317	318	317	317	318	319	319	317	320	581	0	0	Pig.Cow
chr19:32366251:32366323:+	LINE	L1	L1ME4a	72	72	72	72	69	72	72	72	0	81	0	0	Pig.Cow
chr19:32367213:32367369:-	SINE	MIR	MIRb	156	156	156	156	156	155	155	156	0	0	169	172	Eutheria
chr19:32368048:32368362:+	SINE	Alu	AluSz	314	311	313	314	313	316	324	0	0	0	0	0	Old.World.Monkey
chr19:32368737:32368836:-	LINE	L2	L2c	99	99	100	99	99	101	101	0	97	99	0	0	Pig.Cow
chr19:32369736:32369970:-	LTR	ERVL-MaLR	MSTA	234	234	243	246	246	234	234	230	0	0	0	0	New.World.Monkey
chr19:32369970:32370241:-	SINE	Alu	AluSg	271	271	271	271	272	270	269	268	0	0	0	0	New.World.Monkey
chr19:32370241:32370407:-	LTR	ERVL-MaLR	MSTA	166	167	166	165	166	166	166	0	0	0	0	0	Old.World.Monkey
chr19:32370446:32370664:+	SINE	Alu	AluJr	218	218	219	218	218	221	221	225	0	0	0	0	New.World.Monkey
chr19:32371459:32371619:-	SINE	MIR	MIR3	160	160	160	160	160	160	160	160	0	0	0	0	New.World.Monkey
chr19:32371632:32371784:-	SINE	Alu	AluSx	152	152	152	153	153	150	150	287	0	0	0	0	New.World.Monkey
chr19:32372018:32372099:-	DNA	hAT-Charlie	MER103C	81	81	81	81	81	81	81	80	78	85	0	0	Pig.Cow
chr19:32372366:32372771:-	LTR	ERVL-MaLR	MSTB	405	405	402	405	405	414	414	414	0	0	0	0	New.World.Monkey
chr19:32373644:32373743:-	LINE	CR1	CR1_Mam	99	99	99	99	99	98	98	99	95	117	0	0	Pig.Cow
chr19:32379241:32379541:-	SINE	Alu	AluSx1	300	300	300	300	296	309	317	0	0	0	0	0	Old.World.Monkey
chr19:32380901:32381379:-	LTR	ERV1	MER66B	478	478	477	478	478	478	478	474	0	0	0	0	New.World.Monkey
chr19:32382014:32382319:+	LINE	L2	L2c	305	305	305	302	305	311	311	307	0	0	0	0	New.World.Monkey
chr19:32382309:32382652:+	LINE	L2	L2c	343	343	343	337	0	345	345	347	0	0	0	0	New.World.Monkey
chr19:32382765:32383045:+	LINE	CR1	L3	280	280	280	280	280	281	281	281	0	0	0	0	New.World.Monkey
chr19:32383045:32383192:+	SINE	MIR	MIRc	147	147	147	147	147	145	145	147	143	0	0	0	Pig.Cow
chr19:32383610:32383798:+	LINE	L1	L1ME2	188	188	188	192	188	189	188	0	0	0	0	0	Old.World.Monkey
chr19:32383798:32384102:+	SINE	Alu	AluSp	304	300	295	296	296	305	305	0	0	0	0	0	Old.World.Monkey
chr19:32384102:32384367:+	LINE	L1	L1ME2	265	265	264	265	265	265	265	0	0	0	0	0	Old.World.Monkey
chr19:32384876:32385313:+	LINE	L1	L1ME2	437	437	437	436	435	441	441	442	0	0	0	0	New.World.Monkey
chr19:32385857:32386108:+	SINE	MIR	MIRb	251	251	251	251	251	251	251	252	296	0	0	0	Pig.Cow
chr19:32387829:32387882:-	DNA	hAT-Charlie	MER5B	53	53	53	53	53	56	56	53	0	0	0	0	New.World.Monkey
chr19:32387925:32388235:-	LTR	ERVL	LTR16A	310	310	310	310	310	310	310	0	0	0	0	0	Old.World.Monkey
chr19:32388331:32388603:-	LTR	ERVL	ERV3-16A3_I-int	272	272	272	272	0	272	272	0	0	0	0	0	Old.World.Monkey
chr19:32388672:32388777:-	LTR	ERVL	ERV3-16A3_I-int	105	104	105	105	105	104	104	0	0	0	0	0	Old.World.Monkey
chr19:32388777:32388907:-	LINE	L1	L1PA15	130	130	130	130	137	129	129	0	0	0	0	0	Old.World.Monkey
chr19:32388907:32389256:-	LTR	ERVL-MaLR	THE1D	349	350	349	348	350	346	353	0	0	0	0	0	Old.World.Monkey
chr19:32389256:32389611:-	LINE	L1	L1PA15	355	355	355	357	352	369	369	0	0	0	0	0	Old.World.Monkey
chr19:32389611:32389652:-	LTR	ERVL	ERV3-16A3_I-int	41	41	41	41	41	0	0	0	0	0	0	0	Apes
chr19:32389664:32389721:-	LINE	L1	L1P4	57	57	0	0	0	0	0	0	0	0	0	0	Great.Apes
chr19:32389722:32391341:-	LTR	ERVL	ERV3-16A3_I-int	1619	1617	1577	0	1574	1569	0	0	0	0	0	0	Old.World.Monkey
chr19:32391364:32391532:-	SINE	Alu	AluSx	168	168	167	0	168	167	0	0	0	0	0	0	Old.World.Monkey
chr19:32391532:32392386:-	LTR	ERVL	HERV16-int	854	854	854	0	854	837	0	856	0	0	0	0	New.World.Monkey
chr19:32392394:32392466:+	LTR	ERVL	HERV16-int	72	72	72	0	72	72	72	72	0	0	0	0	New.World.Monkey
chr19:32392486:32392535:-	LTR	ERVL	HERVL-int	49	49	49	0	49	49	49	0	0	0	0	0	Old.World.Monkey
chr19:32392598:32393014:+	LTR	ERVL	HERV16-int	416	414	414	0	420	424	422	406	0	0	0	0	New.World.Monkey
chr19:32393034:32393266:-	LTR	ERVL	ERV3-16A3_I-int	232	232	232	0	232	232	232	0	0	0	0	0	Old.World.Monkey
chr19:32393646:32394514:-	LTR	ERVL	ERV3-16A3_I-int	868	863	873	883	872	875	878	0	0	0	0	0	Old.World.Monkey
chr19:32394514:32394611:-	SINE	MIR	MIR3	97	97	97	99	97	97	97	102	97	0	0	0	Pig.Cow
chr19:32395204:32395410:+	SINE	MIR	MIRb	206	206	206	206	206	206	206	477	0	0	0	0	New.World.Monkey
chr19:32395531:32395782:-	LINE	L1	L1PA10	251	251	251	259	251	244	250	249	0	0	0	0	New.World.Monkey
chr19:32395782:32396067:+	LINE	L1	L1PA10	285	285	285	284	283	284	284	285	0	0	0	0	New.World.Monkey
chr19:32396285:32396502:-	DNA	hAT-Charlie	MER113A	217	215	216	216	217	225	225	0	0	0	0	0	Old.World.Monkey
chr19:32396502:32396788:-	SINE	Alu	AluSx1	286	286	287	281	286	0	285	0	0	0	0	0	Old.World.Monkey
chr19:32396788:32396871:-	DNA	hAT-Charlie	MER113A	83	83	83	0	83	83	83	0	0	0	0	0	Old.World.Monkey
chr19:32397400:32397492:+	LINE	L1	L1P	92	91	92	92	90	92	92	92	0	88	0	0	Pig.Cow
chr19:32397560:32397923:+	LTR	ERVL-MaLR	MLT1I	363	363	363	363	363	352	352	361	0	0	0	0	New.World.Monkey
chr19:32398013:32398108:+	LINE	L1	L1M5	95	95	95	95	95	94	94	95	94	95	94	94	Eutheria
chr19:32398147:32398458:+	SINE	Alu	AluSx1	311	311	311	310	307	307	307	299	0	0	0	0	New.World.Monkey
chr19:32398458:32398656:+	SINE	MIR	MIRb	198	198	198	198	198	199	199	0	0	0	0	0	Old.World.Monkey
chr19:32399024:32399240:+	SINE	MIR	MIR	216	216	216	216	0	216	216	0	478	224	0	0	Pig.Cow
chr19:32400510:32400604:-	LINE	L2	L2c	94	94	94	94	92	94	94	94	0	95	0	0	Pig.Cow
chr19:32401227:32401298:-	LTR	LTR	LTR90A	71	71	71	71	71	71	71	71	71	71	71	71	Eutheria
chr19:32401554:32401733:-	LINE	L1	L1ME4a	179	179	182	179	180	183	183	181	0	195	0	0	Pig.Cow
chr19:32401757:32402055:-	LINE	L1	L1ME4a	298	294	291	294	294	294	294	0	0	288	0	0	Pig.Cow
chr19:32402234:32403650:-	LINE	L1	L1ME4a	1416	1416	1416	1539	1415	0	1413	1411	0	3145	0	0	Pig.Cow
chr19:32404007:32404081:-	LINE	L1	L1MD	74	74	75	75	75	75	75	75	0	0	0	0	New.World.Monkey
chr19:32404083:32404566:-	LTR	ERV1	MER66B	483	482	482	475	483	485	485	483	0	0	0	0	New.World.Monkey
chr19:32404954:32405243:-	SINE	Alu	AluSz6	289	289	289	294	291	294	293	291	0	0	0	0	New.World.Monkey
chr19:32406164:32406449:-	SINE	Alu	AluJb	285	0	285	284	282	286	286	286	0	0	0	0	New.World.Monkey
chr19:32406644:32406983:+	RC	Helitron	Helitron1Na_Mam	339	0	337	338	339	342	341	340	0	0	0	0	New.World.Monkey
chr19:32407047:32407210:+	RC	Helitron	Helitron1Nb_Mam	163	163	163	163	158	559	667	163	160	156	0	0	Pig.Cow
chr19:32407243:32407357:+	LINE	L1	L1M4	114	115	115	114	114	115	115	115	0	0	0	0	New.World.Monkey
chr19:32407787:32408058:-	SINE	Alu	AluSx	271	271	0	270	260	271	271	279	0	0	0	0	New.World.Monkey
chr19:32408117:32408214:+	LINE	L2	L2a	97	97	97	97	97	97	97	0	0	0	0	0	Old.World.Monkey
chr19:32408214:32408760:-	LTR	ERV1	MER41A	546	544	546	551	541	563	563	0	0	0	0	0	Old.World.Monkey
chr19:32408760:32408873:+	LINE	L2	L2a	113	113	113	113	111	112	112	115	0	0	0	0	New.World.Monkey
chr19:32408920:32409123:-	LINE	L1	L1MD	203	204	204	202	202	203	203	207	0	0	0	0	New.World.Monkey
chr19:32409143:32409447:-	SINE	Alu	AluSx	304	309	309	305	306	305	305	302	0	0	0	0	New.World.Monkey
chr19:32410808:32410838:-	SINE	MIR	MIR	30	30	30	30	30	0	0	30	0	0	0	0	New.World.Monkey
chr19:32410838:32411197:+	LTR	ERVL-MaLR	THE1C	359	359	359	375	376	0	0	373	0	0	0	0	New.World.Monkey
chr19:32411197:32411374:-	SINE	MIR	MIR	177	177	177	177	177	191	176	176	0	0	0	0	New.World.Monkey
chr19:32411374:32412029:-	LINE	L1	L1MB7	655	655	655	655	654	656	656	1766	0	0	0	0	New.World.Monkey
chr19:32412029:32412047:-	SINE	MIR	MIR	18	18	18	18	18	18	18	18	0	0	0	0	New.World.Monkey
chr19:32412265:32413488:-	LINE	L1	L1M6	1223	1223	1222	1224	1223	1224	1224	1214	0	0	0	0	New.World.Monkey
chr19:32414647:32415108:+	LINE	L1	L1PB3	461	460	0	464	467	0	0	466	0	0	0	0	New.World.Monkey
chr19:32415108:32417238:-	DNA	TcMar-Tigger	Tigger1	2130	2132	0	2136	2133	0	0	2130	0	0	0	0	New.World.Monkey
chr19:32417239:32417487:+	LINE	L1	L1PB3	248	248	0	248	0	0	0	247	0	0	0	0	New.World.Monkey
chr19:32417726:32418017:+	SINE	Alu	AluSp	291	292	0	291	293	289	289	0	0	0	0	0	Old.World.Monkey
chr19:32418084:32419594:+	LINE	L1	L1PB3	1510	1514	1508	1505	1510	1506	1513	1455	0	0	0	0	New.World.Monkey
chr19:32419590:32420053:+	LINE	L1	L1ME1	463	463	463	466	464	445	445	459	0	0	0	0	New.World.Monkey
chr19:32420093:32420182:+	LINE	L1	L1ME1	89	89	89	89	89	89	89	89	0	0	0	0	New.World.Monkey
chr19:32420179:32420410:-	LINE	L1	L1MEe	231	231	231	0	223	228	228	234	0	0	0	0	New.World.Monkey
chr19:32420418:32420463:-	LINE	L2	L2b	45	45	45	45	45	45	45	45	0	0	49	46	Eutheria
chr19:32420518:32420926:-	LINE	L1	L1MEe	408	408	408	408	390	409	405	408	0	0	0	0	New.World.Monkey
chr19:32420969:32421017:-	LINE	L1	L1MEe	48	48	48	48	48	48	48	47	0	0	0	0	New.World.Monkey
chr19:32421833:32422183:-	LTR	ERVL-MaLR	THE1B	350	350	418	350	349	350	350	0	0	0	0	0	Old.World.Monkey
chr19:32422476:32422676:-	LINE	L1	L1M6	200	200	200	200	200	199	199	0	0	0	0	0	Old.World.Monkey
chr19:32422763:32422836:-	LINE	L2	L2b	73	73	71	72	73	73	73	0	0	0	0	0	Old.World.Monkey
chr19:32423027:32423976:+	LINE	L1	L1ME3A	949	952	949	950	942	962	966	0	0	0	0	0	Old.World.Monkey
chr19:32424003:32424244:-	SINE	Alu	AluSc	241	235	230	0	230	238	238	0	0	0	0	0	Old.World.Monkey
chr19:32424421:32425240:+	LINE	L1	L1ME3A	819	824	823	830	822	820	822	802	0	0	0	0	New.World.Monkey
chr19:32425249:32425574:-	SINE	Alu	AluSx	325	341	376	319	333	322	0	0	0	0	0	0	Old.World.Monkey
chr19:32425766:32425920:-	LINE	L1	L1M6	154	154	154	154	154	154	154	153	0	0	0	0	New.World.Monkey
chr19:32426065:32426349:-	SINE	Alu	AluY	284	284	284	284	284	0	284	0	0	0	0	0	Old.World.Monkey
chr19:32426643:32426940:-	LINE	L1	L1M6	297	297	297	298	296	297	296	297	0	0	0	0	New.World.Monkey
chr19:32426969:32427215:-	LINE	L1	L1ME4a	246	246	246	247	246	247	247	246	0	0	0	0	New.World.Monkey
chr19:32427227:32427590:+	LTR	ERVL-MaLR	THE1B	363	363	1394	362	363	363	363	0	0	0	0	0	Old.World.Monkey
chr19:32428278:32428506:-	SINE	MIR	MIR	228	230	230	224	230	230	230	229	230	230	0	0	Pig.Cow
chr19:32429124:32429212:-	LTR	ERVL	LTR33	88	88	88	88	88	88	88	88	0	88	0	0	Pig.Cow
chr19:32429372:32429559:-	LTR	ERVL	LTR33	187	187	187	189	187	187	187	187	0	0	0	0	New.World.Monkey
chr19:32430372:32430620:+	SINE	Alu	AluJb	248	248	248	247	250	249	249	0	0	0	0	0	Old.World.Monkey
chr19:32430621:32430747:-	DNA	hAT-Blackjack	MER94	126	126	126	126	0	126	126	0	0	0	0	0	Old.World.Monkey
chr19:32430978:32431028:+	SINE	Alu	AluJb	50	50	50	51	51	57	57	58	0	0	0	0	New.World.Monkey
chr19:32431091:32431347:+	SINE	Alu	AluY	256	256	0	256	255	0	0	0	0	0	0	0	Apes
chr19:32432082:32432376:-	SINE	Alu	AluSx	294	295	300	303	300	0	294	0	0	0	0	0	Old.World.Monkey
chr19:32432446:32432542:-	DNA	hAT-Blackjack	MER94	96	96	96	97	97	97	97	99	97	99	0	0	Pig.Cow
chr19:32433152:32433358:-	SINE	MIR	MIRb	206	206	206	206	205	213	213	0	216	214	0	0	Pig.Cow
chr19:32437033:32437353:+	SINE	Alu	AluJo	320	320	319	310	321	325	322	0	0	0	0	0	Old.World.Monkey
chr19:32437905:32438113:-	SINE	MIR	MIR	208	208	208	209	0	205	205	208	213	0	0	0	Pig.Cow
chr19:32440714:32440792:+	SINE	Alu	AluJb	78	78	78	78	76	78	78	0	0	0	0	0	Old.World.Monkey
chr19:32440792:32441116:+	SINE	Alu	AluSz	324	319	324	329	318	318	318	0	0	0	0	0	Old.World.Monkey
chr19:32441116:32441272:+	SINE	Alu	AluJb	156	156	156	156	157	151	151	0	0	0	0	0	Old.World.Monkey
chr19:32441451:32441518:-	LINE	L2	L2c	67	67	67	67	67	67	67	0	0	0	0	0	Old.World.Monkey
chr19:32441515:32441772:+	LINE	L2	L2a	257	257	257	255	257	257	257	0	474	258	0	0	Pig.Cow
chr19:32442184:32442458:+	SINE	Alu	AluSz6	274	285	285	288	288	287	287	0	0	0	0	0	Old.World.Monkey
chr19:32442561:32442908:+	LTR	ERVL-MaLR	MLT1D	347	349	345	360	347	350	350	336	0	361	0	0	Pig.Cow
chr19:32442908:32443271:+	LTR	ERVL-MaLR	THE1B	363	363	363	363	363	364	364	366	0	0	0	0	New.World.Monkey
chr19:32443271:32443423:+	LTR	ERVL-MaLR	MLT1D	152	152	151	152	152	157	157	157	0	0	0	0	New.World.Monkey
chr19:32444096:32444207:-	DNA	hAT-Charlie	MER113	111	111	111	111	111	110	110	111	0	0	111	0	Eutheria
chr19:32444396:32444565:+	LTR	ERVL	ERVL-int	169	169	169	169	169	169	169	169	167	169	0	0	Pig.Cow
chr19:32444574:32444669:+	LTR	ERVL	ERV3-16A3_I-int	95	95	95	95	95	95	95	95	95	96	0	0	Pig.Cow
chr19:32444667:32444778:+	LTR	ERVL	ERV3-16A3_I-int	111	111	111	111	111	111	111	111	0	0	106	0	Eutheria
chr19:32444778:32445075:+	SINE	Alu	AluSz6	297	297	298	303	0	308	0	294	0	0	0	0	New.World.Monkey
chr19:32445075:32447534:+	LTR	ERVL	ERV3-16A3_I-int	2459	2459	2459	2439	2416	2431	2431	2425	0	0	0	0	New.World.Monkey
chr19:32447561:32447953:+	LTR	ERVL	LTR16A	392	484	392	392	392	422	422	381	555	0	0	0	Pig.Cow
chr19:32447958:32447996:+	LINE	L2	L2c	38	37	38	38	38	38	38	38	263	38	223	181	Eutheria
chr19:32448027:32448524:+	LINE	L2	L2c	497	498	493	501	497	507	499	496	0	633	0	0	Pig.Cow
chr19:32448713:32448752:+	LINE	L2	L2c	39	39	39	39	39	39	39	39	56	50	0	0	Pig.Cow
chr19:32449176:32449319:-	DNA	hAT-Charlie	Charlie8	143	143	141	143	143	143	143	140	0	0	0	0	New.World.Monkey
chr19:32449422:32449459:-	DNA	hAT-Charlie	Charlie8	37	37	37	37	0	37	37	37	48	36	0	92	Eutheria
chr19:32449556:32449602:+	SINE	MIR	MIR3	46	46	46	46	46	46	46	46	0	0	46	46	Eutheria
chr19:32456325:32456530:+	DNA?	DNA?	MER124	205	205	205	212	205	205	205	205	202	202	0	0	Pig.Cow
chr19:32459534:32459668:-	LINE	L2	L2b	134	134	134	135	134	134	134	0	0	407	0	0	Pig.Cow
chr19:32461460:32461769:+	SINE	Alu	AluSq2	309	312	307	318	316	307	308	0	0	0	0	0	Old.World.Monkey
chr19:32462689:32462906:+	SINE	Alu	AluJb	217	217	0	216	224	215	215	217	0	0	0	0	New.World.Monkey
chr19:32462952:32463183:+	LINE	L1	L1MA2	231	228	0	236	233	236	236	241	0	0	0	0	New.World.Monkey
chr19:32466135:32466323:+	LINE	L2	L2a	188	188	188	190	190	190	190	196	0	0	0	0	New.World.Monkey
chr19:32466558:32466863:+	SINE	Alu	AluSz	305	305	331	309	309	326	326	311	0	0	0	0	New.World.Monkey
chr19:32466988:32467393:-	LTR	ERVL-MaLR	MSTB	405	402	402	402	403	404	404	400	0	0	0	0	New.World.Monkey
chr19:32469197:32469509:-	SINE	Alu	AluSp	312	308	312	333	333	576	329	0	0	0	0	0	Old.World.Monkey
chr19:32470003:32470156:+	DNA	hAT	MER53	153	153	153	153	153	153	153	153	153	410	149	0	Eutheria
chr19:32470264:32470316:-	LINE	L1	L1M5	52	52	52	52	52	52	52	52	52	52	207	227	Eutheria
chr19:32472200:32472420:-	DNA	hAT-Charlie	MER30	220	220	220	220	220	218	212	218	0	0	0	0	New.World.Monkey
chr19:32472700:32472843:+	SINE	MIR	MIR	143	143	143	143	143	143	143	141	0	0	0	0	New.World.Monkey
chr19:32473514:32473793:-	SINE	Alu	AluSq	279	280	288	280	280	292	292	281	0	0	0	0	New.World.Monkey
chr19:32474050:32474284:+	LINE	L1	L1MD3	234	245	245	245	245	245	245	259	317	0	0	0	Pig.Cow
chr19:32474856:32474996:-	DNA	hAT-Charlie	MER5A	140	140	140	140	140	140	140	137	0	0	0	0	New.World.Monkey
chr19:32475156:32475244:+	SINE	MIR	MIRb	88	88	88	88	89	88	88	88	0	0	0	0	New.World.Monkey
chr19:32475288:32475366:+	SINE	MIR	MIRb	78	78	78	78	77	78	78	80	0	0	78	0	Eutheria
chr19:32475396:32475600:+	LINE	L2	L2	204	204	204	204	202	201	201	202	0	0	0	0	New.World.Monkey
chr19:32476669:32476858:-	DNA	hAT?	MamRep4096	189	189	189	189	189	189	189	0	0	0	0	0	Old.World.Monkey
chr19:32476874:32477186:+	SINE	Alu	AluJr	312	304	304	306	303	306	305	0	0	0	0	0	Old.World.Monkey
chr19:32477316:32477524:+	SINE	MIR	MIR	208	207	208	208	207	208	208	199	204	0	0	0	Pig.Cow
chr19:32478853:32479255:+	LTR	ERVL	MLT2B4	402	401	402	400	405	402	402	0	0	0	0	0	Old.World.Monkey
chr19:32479574:32479631:+	LTR	ERVL	MLT2B4	57	57	57	57	72	57	57	57	0	0	0	0	New.World.Monkey
chr19:32479814:32480020:+	DNA	hAT-Charlie	Charlie16a	206	202	206	206	203	201	201	205	0	0	0	0	New.World.Monkey
chr19:32481386:32481808:+	LTR	ERVL	LTR33B	422	422	421	422	422	428	428	0	0	0	0	0	Old.World.Monkey
chr19:32482665:32482840:+	LINE	L1	L1PA17	175	175	175	175	201	175	175	173	0	0	0	0	New.World.Monkey
chr19:32482864:32482975:-	LTR	ERVL-MaLR	MLT1E	111	111	111	110	111	111	111	111	0	0	0	0	New.World.Monkey
chr19:32484286:32484439:+	LINE	L2	L2a	153	153	153	153	153	153	154	154	182	0	0	0	Pig.Cow
chr19:32484606:32484923:+	SINE	Alu	AluSx	317	320	320	319	320	317	317	312	0	0	0	0	New.World.Monkey
chr19:32485339:32485427:+	LINE	L1	L1ME1	88	88	88	88	88	88	88	85	90	88	0	0	Pig.Cow
chr19:32485427:32485770:-	LTR	ERVL-MaLR	MLT1A0	343	343	343	344	343	342	342	341	0	0	0	0	New.World.Monkey
chr19:32485770:32485891:+	LINE	L1	L1ME1	121	121	121	121	121	121	121	0	0	0	0	0	Old.World.Monkey
chr19:32486523:32486713:+	LINE	L1	L1ME1	190	186	188	188	188	187	187	193	0	193	0	0	Pig.Cow
chr19:32486716:32486769:+	tRNA	tRNA	tRNA-Gln-CAG	53	53	53	53	53	53	53	53	0	0	0	0	New.World.Monkey
chr19:32486810:32487972:+	LINE	L1	L1MB5	1162	1164	1164	1164	1160	1120	1121	0	0	0	0	0	Old.World.Monkey
chr19:32487978:32490097:+	LINE	L1	L1ME1	2119	2116	2119	2115	2117	0	0	0	0	0	0	0	Apes
chr19:32490103:32490308:+	LINE	L1	L1MA10	205	205	205	205	204	204	197	0	0	0	0	0	Old.World.Monkey
chr19:32490319:32491455:+	LINE	L1	L1ME1	1136	1132	1139	1129	1142	1153	1127	0	0	0	0	0	Old.World.Monkey
chr19:32491455:32491887:+	DNA	TcMar-Tigger	Tigger2a	432	430	432	429	427	430	430	0	0	0	0	0	Old.World.Monkey
chr19:32491887:32492167:+	LINE	L1	L1ME1	280	281	280	279	277	0	0	0	0	0	0	0	Apes
chr19:32492166:32492527:+	LINE	L1	L1ME1	361	361	358	358	359	359	359	352	0	0	0	0	New.World.Monkey
chr19:32492539:32492796:+	LINE	L1	L1ME3B	257	257	257	257	254	260	259	257	0	258	0	0	Pig.Cow
chr19:32492894:32493330:+	LINE	L1	L1ME3B	436	434	435	435	435	436	436	447	0	679	0	0	Pig.Cow
chr19:32493330:32493678:-	LTR	ERVL-MaLR	MLT1E1	348	348	348	348	341	347	347	351	0	351	0	0	Pig.Cow
chr19:32493807:32494995:+	LINE	L1	L1ME3B	1188	1183	1183	0	1181	1177	1177	1177	0	0	0	0	New.World.Monkey
chr19:32495228:32495338:+	LINE	L1	L1ME4a	110	110	110	110	109	110	110	109	111	119	0	0	Pig.Cow
chr19:32495502:32495788:-	SINE	Alu	AluSx1	286	286	286	286	286	0	283	290	0	0	0	0	New.World.Monkey
chr19:32495802:32495926:+	LINE	L1	L1ME4a	124	124	124	124	124	124	124	124	125	0	0	0	Pig.Cow
chr19:32496883:32497192:+	SINE	Alu	AluSz	309	302	0	0	298	315	312	302	0	0	0	0	New.World.Monkey
chr19:32498809:32498933:+	SINE	MIR	MIR	124	124	124	124	124	124	124	0	0	0	0	120	Eutheria
chr19:32498933:32499236:+	SINE	Alu	AluSz6	303	303	0	303	0	305	303	0	0	0	0	0	Old.World.Monkey
chr19:32499236:32499322:+	SINE	MIR	MIR	86	84	84	84	84	84	84	0	0	0	0	0	Old.World.Monkey
chr19:32499476:32499638:+	SINE	Alu	AluJb	162	162	162	158	162	161	161	0	0	0	0	0	Old.World.Monkey
chr19:32499832:32499996:-	SINE	Alu	AluJo	164	161	158	160	156	0	0	181	0	0	0	0	New.World.Monkey
chr19:32500017:32500147:-	SINE	Alu	FLAM_C	130	131	131	129	0	0	0	127	0	0	0	0	New.World.Monkey
chr19:32500616:32501092:+	DNA	hAT-Charlie	MER1A	476	476	476	476	475	0	0	0	0	0	0	0	Apes
chr19:32501677:32501986:-	SINE	Alu	AluJr	309	307	307	308	306	0	0	316	0	0	0	0	New.World.Monkey
chr19:32502015:32502321:+	SINE	Alu	AluSx	306	306	307	307	306	307	307	306	0	0	0	0	New.World.Monkey
chr19:32503381:32503508:+	LINE	L2	L2b	127	122	127	122	122	122	122	121	123	0	0	0	Pig.Cow
chr19:32504151:32504411:-	DNA	hAT-Charlie	MER102c	260	259	260	260	260	0	0	260	0	0	255	0	Eutheria
chr19:32504419:32504606:+	LINE	L1	L1MC4a	187	187	187	187	187	192	192	187	0	0	0	0	New.World.Monkey
chr19:32505409:32505490:-	LINE	L2	L2	81	81	81	82	81	81	81	81	0	0	0	0	New.World.Monkey
chr19:32505568:32505868:+	SINE	Alu	AluJr	300	300	300	300	300	301	301	296	0	0	0	0	New.World.Monkey
chr19:32506661:32506852:+	LTR	ERVL	LTR16C	191	191	191	191	192	191	191	188	0	0	0	0	New.World.Monkey
chr19:32506890:32506942:-	DNA	MuDR	Ricksha_c	52	52	52	52	52	52	52	52	51	51	0	0	Pig.Cow
chr19:32506942:32507073:+	DNA	TcMar-Tigger	Tigger3a	131	131	130	131	131	131	131	131	0	0	0	0	New.World.Monkey
chr19:32507073:32507421:+	LTR	ERVL-MaLR	THE1B	348	350	351	350	362	352	352	0	0	0	0	0	Old.World.Monkey
chr19:32507421:32507687:+	DNA	TcMar-Tigger	Tigger3a	266	266	266	266	266	259	266	266	0	0	0	0	New.World.Monkey
chr19:32507687:32508042:-	LTR	ERVL	MLT2D	355	355	360	360	352	355	355	357	0	0	0	0	New.World.Monkey
chr19:32508048:32508152:+	LTR	ERVL	LTR16C	104	104	104	104	104	105	105	105	240	103	0	0	Pig.Cow
chr19:32510043:32510055:+	LINE	L1	L1MEg	12	12	12	12	12	12	12	12	12	12	0	0	Pig.Cow
chr19:32510233:32510343:+	LINE	L1	L1MEg	110	0	0	0	0	0	0	0	0	0	0	0	Human
chr19:32510420:32510704:+	SINE	Alu	AluJo	284	285	286	0	284	0	0	279	0	0	0	0	New.World.Monkey
chr19:32510977:32511286:-	SINE	Alu	AluSx	309	309	325	318	312	0	0	0	0	0	0	0	Apes
chr19:32511306:32511396:-	DNA	hAT-Blackjack	MER81	90	90	90	90	89	90	90	90	95	0	0	0	Pig.Cow
chr19:32511472:32511833:-	LTR	ERVL-MaLR	THE1D	361	361	361	361	361	361	349	356	0	0	0	0	New.World.Monkey
chr19:32512830:32512978:-	SINE	MIR	MIRb	148	148	148	148	148	149	149	149	0	0	0	0	New.World.Monkey
chr19:32513211:32513282:+	LTR	ERV1	LTR78	71	71	71	71	71	71	71	96	0	84	0	0	Pig.Cow
chr19:32514701:32515501:-	LINE	L1	L1PA17	800	0	800	769	799	802	802	793	0	0	0	0	New.World.Monkey
chr19:32516226:32516323:-	SINE	MIR	MIR3	97	97	97	97	97	97	97	94	95	94	0	0	Pig.Cow
chr19:32516854:32516979:-	SINE	MIR	MIR	125	125	125	0	126	125	125	125	0	0	0	0	New.World.Monkey
chr19:32517693:32517921:+	LINE	L2	L2a	228	228	228	228	228	229	229	221	225	229	223	0	Eutheria
chr19:32518775:32518942:+	SINE	MIR	MIRc	167	167	167	167	167	167	167	166	0	0	0	0	New.World.Monkey
chr19:32519049:32519149:+	LINE	L2	L2a	100	100	100	100	100	101	101	100	0	0	0	0	New.World.Monkey
chr19:32519453:32519510:+	LINE	L2	L2a	57	57	57	57	57	57	57	57	57	58	0	56	Eutheria
chr19:32519802:32520098:+	SINE	Alu	AluSz6	296	319	296	296	296	296	296	296	0	0	0	0	New.World.Monkey
chr19:32522917:32522982:-	SINE	MIR	MIRb	65	65	65	65	65	0	86	65	0	0	0	0	New.World.Monkey
chr19:32522982:32523294:+	SINE	Alu	AluSx1	312	300	339	0	0	0	298	0	0	0	0	0	Old.World.Monkey
chr19:32523294:32523369:-	SINE	MIR	MIRb	75	75	75	0	73	0	0	0	0	0	75	0	Apes
chr19:32524108:32524254:-	SINE	MIR	MIRc	146	146	146	146	146	143	146	0	141	143	0	0	Pig.Cow
chr19:32525947:32526088:+	LINE	L2	L2a	141	141	141	141	141	141	141	0	0	0	0	0	Old.World.Monkey
chr19:32529308:32529383:+	LINE	RTE	L4	75	75	75	75	75	75	75	75	75	73	76	76	Eutheria
chr19:32536128:32536421:+	SINE	Alu	AluSx1	293	293	293	293	293	287	292	291	0	0	0	0	New.World.Monkey
chr19:32536535:32536834:+	SINE	Alu	AluJr	299	299	299	299	298	0	0	289	0	0	0	0	New.World.Monkey
chr19:32537064:32537396:+	SINE	Alu	AluSc	332	332	332	333	331	0	0	0	0	0	0	0	Apes
chr19:32537673:32537768:-	LINE	L2	L2c	95	94	0	94	94	94	94	94	130	0	0	0	Pig.Cow
chr19:32538475:32538741:-	DNA	hAT-Charlie	MER102b	266	266	266	266	266	267	267	294	299	0	0	0	Pig.Cow
chr19:32540947:32541502:+	LTR	ERV1	MER41A	555	555	555	555	0	550	550	0	0	0	0	0	Old.World.Monkey
chr19:32542053:32542106:-	DNA	hAT-Charlie	Charlie4z	53	53	53	53	53	53	53	60	0	0	0	0	New.World.Monkey
chr19:32542127:32542187:-	DNA	hAT-Charlie	Charlie4z	60	60	60	60	60	60	60	60	0	0	0	0	New.World.Monkey
chr19:32542849:32542915:+	SINE	MIR	MIR3	66	66	66	66	66	66	66	66	66	67	0	0	Pig.Cow
chr19:32542949:32543023:-	DNA	hAT-Charlie	Charlie24	74	74	74	74	74	74	74	79	74	71	0	0	Pig.Cow
chr19:32543117:32543274:-	SINE	MIR	MIR3	157	157	157	157	157	157	157	0	0	0	0	0	Old.World.Monkey
chr19:32544950:32545491:+	LTR	ERVL-MaLR	MLT1K	541	541	541	541	541	535	535	541	0	521	546	0	Eutheria
chr19:32545617:32545906:-	LTR	ERVL-MaLR	MLT1A1	289	290	289	289	288	290	290	301	0	0	0	0	New.World.Monkey
chr19:32545906:32546198:+	SINE	Alu	AluJo	292	294	0	292	290	291	291	292	0	0	0	0	New.World.Monkey
chr19:32546198:32546313:-	LTR	ERVL-MaLR	MLT1A1	115	115	0	115	115	115	115	115	0	0	0	0	New.World.Monkey
chr19:32548454:32548769:+	DNA	TcMar?	MamRep137	315	318	0	316	315	318	318	308	0	0	0	0	New.World.Monkey
chr19:32549050:32549186:-	LINE	L1	HAL1-3A_ME	136	0	0	0	0	132	132	0	0	0	0	0	Old.World.Monkey
chr19:32549552:32549725:-	LINE	RTE	L4	173	173	0	173	173	173	173	173	0	180	0	0	Pig.Cow
chr19:32549948:32550033:+	LINE	L2	L2a	85	85	0	0	85	85	85	85	0	0	0	0	New.World.Monkey
chr19:32550033:32550329:+	SINE	Alu	AluSz	296	296	0	296	295	296	296	299	0	0	0	0	New.World.Monkey
chr19:32550329:32550508:+	LINE	L2	L2a	179	179	0	178	178	178	178	177	0	179	0	0	Pig.Cow
chr19:32550529:32550734:-	SINE	MIR	MIR	205	205	0	205	205	205	205	205	207	357	0	0	Pig.Cow
chr19:32551419:32551716:+	SINE	Alu	AluJb	297	297	0	291	290	0	296	286	0	0	0	0	New.World.Monkey
chr19:32552541:32552922:+	LTR	ERVL-MaLR	THE1C	381	372	372	371	369	368	368	369	0	0	0	0	New.World.Monkey
chr19:32552934:32553131:+	Unknown	Unknown	MamRep605	197	197	197	197	197	198	197	197	0	0	0	0	New.World.Monkey
chr19:32553231:32553378:-	DNA	hAT-Charlie	MER5B	147	147	147	147	147	147	147	155	0	0	0	0	New.World.Monkey
chr19:32553422:32553715:+	SINE	Alu	AluJo	293	293	293	293	293	0	309	293	0	0	0	0	New.World.Monkey
chr19:32553715:32553884:-	LINE	L1	L1PA8	169	174	169	169	169	0	169	0	0	0	0	0	Old.World.Monkey
chr19:32553882:32553958:+	LINE	L1	L1PA8	76	76	76	77	76	0	76	0	0	0	0	0	Old.World.Monkey
chr19:32553958:32554120:+	SINE	Alu	AluSg7	162	162	162	162	158	0	162	0	0	0	0	0	Old.World.Monkey
chr19:32554120:32554472:+	LINE	L1	L1PA8	352	354	379	350	352	0	349	0	0	0	0	0	Old.World.Monkey
chr19:32555562:32555707:+	SINE	MIR	MIRc	145	145	145	145	142	145	145	141	144	0	0	0	Pig.Cow
chr19:32555709:32556406:-	LINE	L1	L1PA13	697	696	697	698	698	702	702	695	0	0	0	0	New.World.Monkey
chr19:32557462:32557616:-	SINE	MIR	MIR3	154	154	154	154	154	154	154	154	168	0	0	0	Pig.Cow
chr19:32557689:32557860:+	SINE	MIR	MIR	171	170	172	170	169	172	172	0	0	0	0	0	Old.World.Monkey
chr19:32557860:32558166:+	SINE	Alu	AluSx	306	0	3504	305	306	307	307	306	0	0	0	0	New.World.Monkey
chr19:32558166:32558225:+	SINE	MIR	MIR	59	59	59	59	60	58	58	58	61	58	64	67	Eutheria
chr19:32562212:32562488:+	SINE	Alu	AluSz	276	276	276	276	276	276	276	0	0	0	0	0	Old.World.Monkey
chr19:32563383:32563703:-	SINE	Alu	AluJr	320	319	320	312	319	318	319	0	0	0	0	0	Old.World.Monkey
chr19:32564374:32564672:-	LINE	L2	L2a	298	298	298	298	0	298	298	0	0	0	0	0	Old.World.Monkey
chr19:32564978:32565124:-	LTR	ERVL-MaLR	MLT1H	146	144	154	144	145	144	144	0	142	0	0	0	Pig.Cow
chr19:32565225:32565330:-	LTR	ERVL-MaLR	MLT1H	105	105	105	105	105	105	105	0	0	0	0	0	Old.World.Monkey
chr19:32565406:32565518:-	LINE	L2	L2a	112	112	112	110	112	112	112	0	0	0	0	0	Old.World.Monkey
chr19:32565866:32566018:-	Unknown	Unknown	UCON18	152	152	152	152	152	152	152	0	153	153	153	153	Eutheria
chr19:32566304:32566594:+	SINE	Alu	AluJb	290	291	296	290	0	280	0	0	0	0	0	0	Old.World.Monkey
chr19:32566670:32566767:-	SINE	MIR	MIR	97	98	98	98	98	98	98	0	98	0	0	0	Pig.Cow
chr19:32566789:32566974:+	LTR	ERVL	LTR33	185	185	185	185	206	185	185	0	0	0	0	0	Old.World.Monkey
chr19:32567118:32567425:-	SINE	Alu	AluSz	307	307	307	298	303	312	312	0	0	0	0	0	Old.World.Monkey
chr19:32568569:32568620:-	LINE	CR1	Plat_L3	51	51	51	51	51	51	51	0	0	59	51	50	Eutheria
chr19:32569495:32569690:+	LINE	L1	L1PA16	195	195	195	191	198	197	197	196	0	0	0	0	New.World.Monkey
chr19:32569681:32569766:+	LINE	L1	L1MB8	85	85	85	84	85	85	84	84	0	0	0	0	New.World.Monkey
chr19:32570910:32571114:+	LTR	ERVL-MaLR	MLT1K	204	204	204	204	204	204	204	203	208	0	0	223	Eutheria
chr19:32572008:32572532:-	LINE	CR1	L3	524	524	524	525	525	524	524	507	0	520	0	0	Pig.Cow
chr19:32575434:32575537:+	LINE	L2	L2c	103	103	103	103	103	103	103	0	103	0	0	0	Pig.Cow
chr19:32576528:32576582:-	SINE	MIR	MIR3	54	54	54	54	54	79	79	78	75	0	53	0	Eutheria
chr19:32577403:32577473:-	LINE	L2	L2c	70	70	70	70	70	70	70	70	0	0	0	0	New.World.Monkey
chr19:32577527:32577991:-	LTR	ERV1	LTR38B	464	463	464	463	464	456	456	458	0	0	0	0	New.World.Monkey
chr19:32578075:32578376:+	SINE	Alu	AluJo	301	302	301	303	311	316	313	0	0	0	0	0	Old.World.Monkey
chr19:32578673:32578852:-	DNA	TcMar-Tigger	Tigger4b	179	179	179	179	179	180	180	180	0	0	0	0	New.World.Monkey
chr19:32578852:32578982:-	SINE	Alu	FLAM_C	130	132	132	132	132	132	132	132	0	0	0	0	New.World.Monkey
chr19:32578982:32579019:-	DNA	TcMar-Tigger	Tigger4b	37	37	37	37	37	37	37	37	0	0	0	0	New.World.Monkey
chr19:32579019:32579333:-	SINE	Alu	AluSx	314	314	313	314	314	313	313	322	0	0	0	0	New.World.Monkey
chr19:32579333:32579489:-	DNA	TcMar-Tigger	Tigger4b	156	156	156	154	156	156	156	156	0	0	0	0	New.World.Monkey
chr19:32581126:32581544:+	LTR	ERVL-MaLR	MSTB	418	418	418	418	418	419	418	404	0	0	0	0	New.World.Monkey
chr19:32581663:32581847:+	DNA	hAT-Charlie	MER102a	184	184	184	177	184	181	181	0	0	0	0	0	Old.World.Monkey
chr19:32581866:32581904:+	DNA	hAT-Charlie	Charlie8	38	38	38	38	38	38	38	38	38	0	44	0	Eutheria
chr19:32583200:32583328:+	SINE	Alu	AluJr	128	128	0	128	128	0	128	147	0	0	0	0	New.World.Monkey
chr19:32583345:32583604:+	SINE	Alu	AluJr4	259	259	0	259	259	0	0	250	0	0	0	0	New.World.Monkey
chr19:32583639:32583866:+	SINE	Alu	AluJr	227	219	226	228	219	216	217	0	0	0	0	0	Old.World.Monkey
chr19:32584309:32584357:+	SINE	MIR	MIRb	48	48	48	48	48	47	47	46	47	46	0	211	Eutheria
chr19:32585025:32585321:+	SINE	Alu	AluJo	296	296	296	296	296	289	288	0	0	0	0	0	Old.World.Monkey
chr19:32585416:32585511:+	LINE	L1	L1M5	95	95	95	95	95	94	94	0	0	0	0	0	Old.World.Monkey
chr19:32585556:32585744:-	LINE	L1	L1PB4	188	188	188	189	187	188	188	0	0	0	0	0	Old.World.Monkey
chr19:32586466:32586602:+	SINE	Alu	AluSz	136	136	136	136	136	136	136	0	0	0	0	0	Old.World.Monkey
chr19:32586602:32586899:+	SINE	Alu	AluSx1	297	297	0	297	297	290	290	0	0	0	0	0	Old.World.Monkey
chr19:32589142:32589315:+	LINE	L1	L1ME4a	173	184	172	177	180	0	0	166	0	0	0	0	New.World.Monkey
chr19:32589315:32589333:-	LTR	ERV1	LTR54	18	18	18	18	18	18	18	18	0	0	0	0	New.World.Monkey
chr19:32589333:32589780:+	DNA	TcMar-Tigger	Tigger2a	447	447	448	447	447	447	447	449	0	0	0	0	New.World.Monkey
chr19:32589780:32590163:-	LTR	ERV1	LTR54	383	0	383	383	383	381	381	375	0	0	0	0	New.World.Monkey
chr19:32590195:32590255:+	LTR	ERV1	LOR1b	60	0	60	60	65	69	69	66	0	0	0	0	New.World.Monkey
chr19:32590255:32590822:-	LINE	L1	L1PA8	567	0	567	566	567	566	566	559	0	0	0	0	New.World.Monkey
chr19:32590822:32591185:+	LTR	ERV1	LOR1b	363	362	363	363	363	363	363	365	0	0	0	0	New.World.Monkey
chr19:32591185:32591290:-	LTR	ERV1	LTR54	105	105	105	105	105	105	105	105	0	0	0	0	New.World.Monkey
chr19:32591350:32591615:+	LINE	L1	L1ME4a	265	265	265	265	264	264	264	262	257	255	297	295	Eutheria
chr19:32591825:32592287:-	LINE	L1	L1PA16	462	462	462	462	460	459	459	463	0	0	0	0	New.World.Monkey
chr19:32592533:32593016:-	LINE	L1	L1PB4	483	484	484	487	488	483	483	488	0	0	0	0	New.World.Monkey
chr19:32593133:32593435:+	SINE	Alu	AluSx1	302	307	305	308	0	0	0	0	0	0	0	0	Great.Apes
chr19:32596216:32596375:+	SINE	MIR	MIR	159	159	159	157	156	160	160	156	0	0	0	0	New.World.Monkey
chr19:32597874:32598064:-	LINE	L1	L1MA2	190	190	190	190	190	191	191	190	0	0	0	0	New.World.Monkey
chr19:32598088:32598453:+	LTR	ERVL-MaLR	THE1B	365	365	365	365	367	367	367	0	0	0	0	0	Old.World.Monkey
chr19:32598860:32599074:-	SINE	MIR	MIRb	214	214	214	209	214	218	218	0	0	0	0	0	Old.World.Monkey
chr19:32599076:32599314:+	SINE	Alu	AluSx	238	237	237	265	250	237	237	0	0	0	0	0	Old.World.Monkey
chr19:32599369:32599487:-	SINE	Alu	AluJo	118	118	118	118	118	117	118	0	0	0	0	0	Old.World.Monkey
chr19:32599487:32599555:-	SINE	MIR	MIR	68	68	68	68	67	68	68	0	68	0	0	0	Pig.Cow
chr19:32599611:32599774:-	SINE	MIR	MIR	163	163	163	163	163	163	163	0	0	0	0	0	Old.World.Monkey
chr19:32600007:32600057:-	LINE	CR1	L3	50	50	50	50	50	50	50	0	0	0	0	0	Old.World.Monkey
chr19:32600475:32600756:-	SINE	Alu	AluSx1	281	285	305	281	290	288	297	0	0	0	0	0	Old.World.Monkey
chr19:32601005:32601146:+	SINE	Alu	AluJo	141	140	141	0	141	147	147	0	0	0	0	0	Old.World.Monkey
chr19:32601184:32601483:+	SINE	Alu	AluSz	299	301	298	306	295	306	306	0	0	0	0	0	Old.World.Monkey
chr19:32601983:32602238:+	SINE	Alu	AluY	255	255	255	253	255	260	260	0	0	0	0	0	Old.World.Monkey
chr19:32602466:32602587:+	LINE	L1	L1M7	121	121	121	121	121	121	121	0	121	0	115	125	Eutheria
chr19:32602593:32602684:-	LINE	L2	L2a	91	91	91	91	91	91	91	0	91	0	91	91	Eutheria
chr19:32602985:32603175:-	DNA	hAT-Charlie	MER3	190	190	190	190	477	186	186	0	0	0	0	0	Old.World.Monkey
chr19:32603267:32603438:-	LINE	L1	L1MC4a	171	171	171	171	167	171	171	0	0	0	167	177	Eutheria
chr19:32603502:32603559:-	LINE	L1	L1MC4a	57	57	57	0	56	57	57	0	57	0	0	0	Pig.Cow
chr19:32603559:32603731:-	SINE	Alu	AluSc8	172	183	180	167	171	181	181	0	0	0	0	0	Old.World.Monkey
chr19:32603743:32603894:-	LINE	L1	L1MC4a	151	151	151	151	151	150	150	0	0	0	152	0	Old.World.Monkey
chr19:32603977:32604161:+	LINE	L1	L1MC4	184	179	184	184	204	184	184	0	0	0	0	0	Old.World.Monkey
chr19:32604166:32604416:+	SINE	Alu	AluJr	250	250	271	250	251	270	277	0	0	0	0	0	Old.World.Monkey
chr19:32604429:32605031:+	LINE	L1	L1MC4	602	601	601	607	602	604	604	0	0	0	0	0	Old.World.Monkey
chr19:32605035:32605292:-	LINE	L1	L1M5	257	257	257	257	0	258	0	0	0	0	0	0	Old.World.Monkey
chr19:32605297:32605384:+	LINE	L1	L1MC4	87	87	87	87	0	86	0	0	0	0	0	0	Old.World.Monkey
chr19:32605462:32605552:+	LINE	L1	L1MC4	90	90	90	90	0	90	0	0	0	0	0	0	Old.World.Monkey
chr19:32605624:32605967:+	LINE	L1	L1MC4	343	347	343	343	343	339	339	0	0	0	0	0	Old.World.Monkey
chr19:32606151:32606379:-	LINE	L1	L1MD3	228	228	228	229	229	0	0	0	0	0	0	0	Apes
chr19:32606391:32607308:+	LINE	L1	L1M7	917	905	943	922	898	956	957	0	0	0	0	0	Old.World.Monkey
chr19:32607359:32607732:+	LINE	L1	L1M7	373	378	379	378	379	378	378	0	0	0	0	0	Old.World.Monkey
chr19:32607734:32608066:+	LINE	L1	L1M7	332	332	336	328	331	332	332	0	0	0	0	0	Old.World.Monkey
chr19:32608070:32608409:-	LINE	L1	L1M2	339	340	339	339	339	345	992	0	0	0	0	0	Old.World.Monkey
chr19:32608409:32608688:-	SINE	Alu	AluJb	279	294	321	289	0	267	267	0	0	0	0	0	Old.World.Monkey
chr19:32608688:32609535:-	LINE	L1	L1M2	847	847	847	847	850	854	854	0	0	0	0	0	Old.World.Monkey
chr19:32609535:32610078:+	LINE	L1	L1MA7	543	543	542	542	529	692	541	0	0	0	0	0	Old.World.Monkey
chr19:32610385:32610694:-	SINE	Alu	AluSx	309	311	0	305	302	332	329	298	0	0	0	0	New.World.Monkey
chr19:32610795:32611264:-	LTR	ERV1	MER89	469	469	468	464	464	470	470	469	0	0	0	0	New.World.Monkey
chr19:32611440:32611571:+	LINE	L2	L2	131	131	131	131	131	131	131	130	0	0	0	0	New.World.Monkey
chr19:32611626:32612291:+	DNA	hAT-Tip100	Zaphod3	665	657	665	665	666	663	662	662	658	0	0	857	Eutheria
chr19:32612286:32612441:+	DNA	hAT-Tip100	Zaphod3	155	155	155	155	155	155	155	154	0	0	0	0	New.World.Monkey
chr19:32612441:32612740:+	SINE	Alu	AluSx1	299	299	299	301	310	295	295	0	0	0	0	0	Old.World.Monkey
chr19:32612740:32613093:+	DNA	hAT-Tip100	Zaphod3	353	355	354	353	349	353	353	359	0	0	0	0	New.World.Monkey
chr19:32613094:32613632:+	DNA	hAT-Tip100	Zaphod3	538	538	538	538	536	540	540	542	534	0	0	0	Pig.Cow
chr19:32613632:32613734:+	LINE	L2	L2a	102	102	102	102	102	102	102	102	101	0	0	0	Pig.Cow
chr19:32613781:32614159:-	LTR	ERVL-MaLR	MSTD	378	378	378	378	374	368	368	0	0	0	0	0	Old.World.Monkey
chr19:32614167:32614474:+	SINE	Alu	AluJr	307	306	307	306	306	317	317	0	0	0	0	0	Old.World.Monkey
chr19:32614495:32614525:-	LTR	ERVL-MaLR	MSTD	30	30	30	30	30	30	30	30	0	0	0	0	New.World.Monkey
chr19:32614612:32614741:+	LINE	L2	L2a	129	129	129	129	129	129	129	0	0	124	127	0	Eutheria
chr19:32615002:32615105:-	LINE	L2	L2	103	103	103	103	103	103	103	103	100	103	0	110	Eutheria
chr19:32616358:32616447:+	SINE	Alu	AluJr	89	90	89	88	89	88	88	85	0	0	0	0	New.World.Monkey
chr19:32617216:32617700:+	LINE	L1	L1ME1	484	484	485	484	0	503	499	491	0	0	0	0	New.World.Monkey
chr19:32617711:32617873:+	SINE	Alu	AluJb	162	169	164	163	0	159	161	164	0	0	0	0	New.World.Monkey
chr19:32617878:32618201:+	LINE	L1	L1ME1	323	323	323	318	0	330	325	316	0	0	0	0	New.World.Monkey
chr19:32618201:32618507:+	SINE	Alu	AluJr4	306	307	0	305	0	302	302	0	0	0	0	0	Old.World.Monkey
chr19:32618531:32618571:+	LINE	L1	L1ME1	40	52	0	39	0	39	0	0	0	0	0	0	Old.World.Monkey
chr19:32618846:32619149:+	SINE	Alu	AluSg	303	0	0	0	0	0	0	0	0	0	0	0	Human
chr19:32619381:32619400:-	SINE	Alu	AluSx	19	19	0	19	0	0	0	0	0	0	0	0	Great.Apes
chr19:32619434:32619720:-	SINE	Alu	AluSx	286	286	0	286	286	287	287	284	0	0	0	0	New.World.Monkey
chr19:32619721:32619822:+	LINE	L1	L1ME1	101	101	101	101	101	101	101	97	0	0	0	0	New.World.Monkey
chr19:32620456:32620683:-	SINE	MIR	MIR	227	227	227	227	227	227	227	244	0	231	0	0	Pig.Cow
chr19:32620745:32621042:-	SINE	Alu	AluSq2	297	298	301	297	304	0	314	0	0	0	0	0	Old.World.Monkey
chr19:32621984:32622109:-	LINE	L2	L2b	125	125	125	128	128	128	128	127	0	0	134	129	Eutheria
chr19:32622228:32622569:+	LINE	L2	L2b	341	340	341	341	341	341	341	337	0	0	0	0	New.World.Monkey
chr19:32623447:32623707:-	LINE	L2	L2b	260	260	260	0	259	260	260	0	0	0	0	0	Old.World.Monkey
chr19:32623731:32623797:-	LINE	L2	L2b	66	66	66	0	66	67	67	0	0	0	0	0	Old.World.Monkey
chr19:32623797:32624097:+	SINE	Alu	AluJr	300	299	303	0	297	322	302	0	0	0	0	0	Old.World.Monkey
chr19:32624097:32624243:-	LINE	L2	L2b	146	146	146	145	145	145	145	145	0	0	0	0	New.World.Monkey
chr19:32624322:32624621:+	SINE	Alu	AluSz	299	293	0	295	0	0	0	0	0	0	0	0	Great.Apes
chr19:32624670:32625199:+	LINE	L1	L1MB5	529	529	0	531	529	531	531	0	0	0	0	0	Old.World.Monkey
chr19:32625955:32626293:-	DNA	hAT-Charlie	MER1B	338	338	338	338	338	335	335	0	0	0	0	0	Old.World.Monkey
chr19:32626307:32626659:+	LINE	L1	L1MB5	352	352	352	352	352	352	352	0	0	0	0	0	Old.World.Monkey
chr19:32626669:32627274:-	LINE	L2	L2b	605	609	606	597	614	605	602	0	0	0	0	0	Old.World.Monkey
chr19:32627274:32627626:+	LINE	L1	L1PA8	352	352	353	352	353	354	354	0	0	0	0	0	Old.World.Monkey
chr19:32627626:32627814:-	LINE	L2	L2b	188	188	188	183	182	0	0	0	0	0	0	0	Apes
chr19:32627814:32628127:+	SINE	Alu	AluSq	313	307	317	306	306	304	308	0	0	0	0	0	Old.World.Monkey
chr19:32628127:32628421:-	LINE	L2	L2b	294	290	294	294	290	294	294	0	0	0	0	0	Old.World.Monkey
chr19:32628589:32628829:+	LINE	L2	L2a	240	241	241	240	241	241	241	0	241	0	0	0	Pig.Cow
chr19:32628924:32629013:-	DNA	hAT-Charlie	Charlie7	89	89	89	89	89	89	89	0	0	0	0	0	Old.World.Monkey
chr19:32629286:32629427:-	SINE	MIR	MIRb	141	141	141	141	141	140	140	0	136	0	0	0	Pig.Cow
chr19:32629719:32629847:+	DNA	hAT-Blackjack	MER94	128	128	128	128	128	128	128	0	144	141	0	0	Pig.Cow
chr19:32631024:32631126:+	SINE	MIR	MIR3	102	102	102	108	102	101	101	110	0	0	0	0	New.World.Monkey
chr19:32632576:32632801:-	SINE	MIR	MIR	225	0	225	221	224	221	221	216	0	0	0	0	New.World.Monkey
chr19:32635726:32635783:-	LINE	L1	L1ME4a	57	57	57	57	57	57	57	57	0	58	58	63	Eutheria
chr19:32636409:32638103:+	LINE	L1	L1MDa	1694	1694	1694	1709	1697	1695	1694	1700	0	0	0	0	New.World.Monkey
chr19:32638103:32638826:-	LINE	L1	L1PB1	723	723	725	929	722	0	729	768	0	0	0	0	New.World.Monkey
chr19:32638826:32639470:+	LINE	L1	L1MDa	644	644	644	641	642	0	638	0	0	0	0	0	Old.World.Monkey
chr19:32639470:32639765:+	SINE	Alu	AluSx	295	298	295	295	294	0	0	0	0	0	0	0	Apes
chr19:32639765:32641085:+	LINE	L1	L1MDa	1320	1320	1319	1319	1328	0	0	0	0	0	0	0	Apes
chr19:32641108:32641936:+	LINE	L1	L1MDa	828	828	0	832	828	0	0	0	0	0	0	0	Apes
chr19:32641936:32642234:+	SINE	Alu	AluSx1	298	299	0	300	298	309	321	0	0	0	0	0	Old.World.Monkey
chr19:32642234:32642299:+	LINE	L1	L1MDa	65	65	65	65	65	65	65	0	0	0	0	0	Old.World.Monkey
chr19:32642310:32642418:+	LINE	L1	L1MD1	108	108	108	108	108	108	108	0	0	0	0	0	Old.World.Monkey
chr19:32642414:32642705:+	LINE	L1	L1ME1	291	291	286	291	290	291	291	298	0	0	0	0	New.World.Monkey
chr19:32642711:32643035:+	LINE	L1	HAL1	324	5199	326	325	327	0	0	339	0	0	0	0	New.World.Monkey
chr19:32643293:32643583:-	SINE	Alu	AluJr	290	290	290	290	290	290	290	322	0	0	0	0	New.World.Monkey
chr19:32643852:32644098:+	SINE	Alu	AluSq2	246	246	246	246	246	246	246	247	0	0	0	0	New.World.Monkey
chr19:32644513:32644826:-	LINE	L1	L1ME4a	313	313	313	318	313	313	335	0	0	0	0	0	Old.World.Monkey
chr19:32644826:32645119:-	SINE	Alu	AluJb	293	293	292	293	293	301	293	295	0	0	0	0	New.World.Monkey
chr19:32645119:32645395:-	LINE	L1	L1ME4a	276	276	273	0	275	275	275	272	0	0	0	0	New.World.Monkey
chr19:32645908:32646140:-	SINE	MIR	MIR	232	232	232	238	238	238	238	0	0	0	0	0	Old.World.Monkey
chr19:32646239:32646400:+	SINE	Alu	AluJo	161	161	161	161	161	164	164	161	0	0	0	0	New.World.Monkey
chr19:32646465:32646769:-	LINE	L1	L1ME3C	304	304	301	295	304	290	291	297	0	0	0	0	New.World.Monkey
chr19:32646769:32647080:-	SINE	Alu	AluJo	311	305	305	304	308	302	299	0	0	0	0	0	Old.World.Monkey
chr19:32647080:32649788:-	LINE	L1	L1ME3C	2708	2708	2710	2710	2708	0	2705	2941	0	0	0	0	New.World.Monkey
chr19:32650050:32650172:+	SINE	Alu	FLAM_A	122	122	122	122	122	122	122	122	0	0	0	0	New.World.Monkey
chr19:32650662:32650863:-	LINE	L1	L1PA10	201	0	201	201	201	201	201	192	0	0	0	0	New.World.Monkey
chr19:32650869:32651048:+	LINE	L1	L1PA10	179	0	179	179	179	175	175	179	0	0	0	0	New.World.Monkey
chr19:32651114:32651316:-	DNA	hAT-Charlie	MER20	202	202	202	202	213	202	202	205	225	0	0	0	Pig.Cow
chr19:32651332:32651652:-	LINE	L1	L1M5	320	320	320	320	320	321	321	0	0	0	0	0	Old.World.Monkey
chr19:32651778:32652507:+	LINE	L1	L1PA10	729	729	755	732	729	0	729	0	0	0	0	0	Old.World.Monkey
chr19:32652517:32653379:-	LINE	L1	L1M5	862	862	863	855	865	863	863	860	0	1147	0	0	Pig.Cow
chr19:32653644:32653929:-	SINE	Alu	AluJo	285	285	286	285	277	285	285	285	0	0	0	0	New.World.Monkey
chr19:32654449:32654746:-	SINE	Alu	AluY	297	318	294	296	0	0	0	0	0	0	0	0	Great.Apes
chr19:32654811:32655004:-	LTR	ERVL	LTR16A2	193	193	193	193	193	192	192	193	0	0	0	0	New.World.Monkey
chr19:32655009:32655150:+	SINE	Alu	AluJr4	141	141	138	144	134	140	0	0	0	0	0	0	Old.World.Monkey
chr19:32655154:32655467:+	SINE	Alu	AluJr4	313	313	0	679	313	306	333	305	0	0	0	0	New.World.Monkey
chr19:32657934:32658220:+	SINE	Alu	AluSx1	286	286	309	285	282	286	285	0	0	0	0	0	Old.World.Monkey
chr19:32658594:32658704:+	DNA	hAT	MER53	110	110	110	110	110	110	110	109	0	117	0	491	Eutheria
chr19:32658736:32658868:-	DNA	hAT	MER53	132	132	132	132	132	132	132	136	0	149	134	137	Eutheria
chr19:32660470:32660582:+	DNA	hAT-Charlie	MER102b	112	112	112	112	112	112	112	112	0	0	0	0	New.World.Monkey
chr19:32660589:32660893:+	SINE	Alu	AluSz	304	305	0	0	305	301	294	0	0	0	0	0	Old.World.Monkey
chr19:32660893:32661072:+	SINE	Alu	AluSx1	179	180	182	0	177	0	179	0	0	0	0	0	Old.World.Monkey
chr19:32661074:32661247:+	DNA	hAT-Charlie	MER102c	173	173	173	173	173	0	0	173	0	0	0	183	Eutheria
chr19:32664187:32664480:+	SINE	Alu	AluSx1	293	294	0	300	294	290	290	306	0	0	0	0	New.World.Monkey
chr19:32664497:32664778:-	DNA	hAT-Charlie	MER102b	281	281	281	281	280	281	281	281	0	0	0	0	New.World.Monkey
chr19:32665125:32665426:+	SINE	Alu	AluSq2	301	303	301	301	300	306	299	18595	0	0	0	0	New.World.Monkey
chr19:32666052:32666332:-	SINE	Alu	AluJo	280	280	280	280	280	271	271	0	0	0	0	0	Old.World.Monkey
chr19:32666574:32666632:-	LINE	L2	L2c	58	58	58	61	58	58	58	56	58	64	0	389	Eutheria
chr19:32667447:32667563:-	SINE	MIR	MIR3	116	116	116	116	113	116	116	0	0	0	115	115	Eutheria
chr19:32668182:32668453:+	SINE	Alu	AluJo	271	271	271	271	271	271	271	271	0	0	0	0	New.World.Monkey
chr19:32668666:32668872:+	SINE	MIR	MIRc	206	206	206	206	205	206	206	229	228	0	0	0	Pig.Cow
chr19:32668938:32669190:-	SINE	Alu	AluJr	252	252	252	253	252	284	276	256	0	0	0	0	New.World.Monkey
chr19:32669447:32669697:+	LTR	ERVL-MaLR	MLT1H	250	250	250	250	250	250	250	371	0	0	0	0	New.World.Monkey
chr19:32670326:32670481:+	SINE	MIR	MIRc	155	155	154	154	154	154	154	0	0	153	0	0	Pig.Cow
chr19:32670841:32671124:+	SINE	Alu	AluJo	283	283	283	283	285	0	0	285	0	0	0	0	New.World.Monkey
chr19:32671129:32671410:+	SINE	Alu	AluSx	281	280	281	281	271	0	0	279	0	0	0	0	New.World.Monkey
chr19:32671448:32671622:+	SINE	Alu	AluJo	174	174	174	182	182	0	0	187	0	0	0	0	New.World.Monkey
chr19:32673001:32673173:+	LINE	L1	L1PB4	172	172	172	177	178	185	185	0	0	0	0	0	Old.World.Monkey
chr19:32673215:32673525:-	SINE	Alu	AluY	310	0	302	298	0	0	0	0	0	0	0	0	Great.Apes
chr19:32673828:32674132:+	DNA	hAT-Charlie	MER102b	304	304	304	303	304	0	0	0	303	0	0	0	Pig.Cow
chr19:32674132:32674267:-	SINE	MIR	MIR3	135	135	135	135	135	135	135	0	136	139	0	0	Pig.Cow
chr19:32674355:32674526:+	LINE	L2	L2b	171	171	171	171	171	171	171	0	0	173	0	0	Pig.Cow
chr19:32674820:32675123:-	SINE	Alu	AluSc5	303	303	0	317	293	296	296	0	0	0	0	0	Old.World.Monkey
chr19:32675457:32675760:-	SINE	Alu	AluJr	303	301	289	298	303	302	302	0	0	0	0	0	Old.World.Monkey
chr19:32675936:32676291:-	LTR	ERVL-MaLR	THE1B	355	356	355	353	355	355	355	0	0	0	0	0	Old.World.Monkey
chr19:32676522:32676998:+	LINE	L1	L1PA8	476	480	479	476	479	477	475	476	0	0	0	0	New.World.Monkey
chr19:32677173:32677282:+	LTR	Gypsy	MamGypLTR1c	109	109	109	109	109	104	104	109	0	0	0	0	New.World.Monkey
chr19:32678365:32678663:-	SINE	Alu	AluY	298	299	0	0	297	0	0	0	0	0	0	0	Apes
chr19:32678664:32678961:-	SINE	Alu	AluSx1	297	297	0	301	308	0	0	0	0	0	0	0	Apes
chr19:32679083:32679363:+	LINE	L2	L2b	280	280	0	279	274	278	278	278	0	0	0	0	New.World.Monkey
chr19:32679630:32679861:+	SINE	Alu	AluJr	231	229	0	248	246	250	250	256	0	0	0	0	New.World.Monkey
chr19:32680315:32680460:-	LINE	L1	L1ME4a	145	145	0	145	146	145	145	144	0	0	0	0	New.World.Monkey
chr19:32680475:32680715:+	LINE	L2	L2	240	0	0	240	240	240	240	241	0	0	0	0	New.World.Monkey
chr19:32680733:32681004:+	DNA	hAT	MER96B	271	270	0	270	271	271	271	272	0	537	0	0	Pig.Cow
chr19:32681049:32681584:+	LTR	ERVL	LTR16D	535	525	0	528	526	578	0	0	0	0	0	0	Old.World.Monkey
chr19:32681976:32682060:-	SINE	MIR	MIRb	84	84	0	84	84	84	84	84	0	114	0	0	Pig.Cow
chr19:32682172:32682473:-	SINE	Alu	AluSx	301	0	0	300	295	326	333	0	0	0	0	0	Old.World.Monkey
chr19:32682965:32683231:+	SINE	Alu	AluJr	266	0	0	266	264	264	261	260	0	0	0	0	New.World.Monkey
chr19:32683276:32684072:-	LINE	L1	L1PA7	796	0	0	0	0	0	0	0	0	0	0	0	Human
chr19:32684070:32684684:+	LINE	L1	L1PA7	614	614	614	615	613	608	612	0	0	0	0	0	Old.World.Monkey
chr19:32684693:32684986:-	LINE	L2	L2	293	293	293	293	293	311	311	0	0	0	0	0	Old.World.Monkey
chr19:32685091:32685183:+	LTR	ERVL-MaLR	MLT1B	92	91	91	91	91	91	91	0	0	0	0	0	Old.World.Monkey
chr19:32685183:32685533:-	LTR	ERVL-MaLR	THE1C	350	350	350	346	350	350	350	0	0	0	0	0	Old.World.Monkey
chr19:32685533:32685587:+	LTR	ERVL-MaLR	MLT1B	54	54	54	54	54	52	52	0	0	0	0	0	Old.World.Monkey
chr19:32685665:32685757:+	LTR	ERVL-MaLR	MLT1B	92	92	92	92	0	0	0	0	0	0	0	0	Great.Apes
chr19:32686279:32686584:-	SINE	Alu	AluSc	305	0	0	291	294	394	301	0	0	0	0	0	Old.World.Monkey
chr19:32687551:32687719:-	SINE	MIR	MIR	168	168	168	171	171	171	167	0	175	0	0	0	Pig.Cow
chr19:32688111:32688212:-	DNA	hAT-Blackjack	MER81	101	100	101	101	101	101	101	0	102	0	0	0	Pig.Cow
chr19:32688503:32688815:-	SINE	Alu	AluJo	312	313	313	0	0	313	313	0	0	0	0	0	Old.World.Monkey
chr19:32689721:32690035:+	SINE	Alu	AluJr	314	314	341	316	315	313	313	0	0	0	0	0	Old.World.Monkey
chr19:32690314:32690469:-	DNA	hAT-Charlie	Charlie8	155	155	155	155	153	155	155	155	0	155	0	0	Pig.Cow
chr19:32691499:32691664:+	DNA	hAT-Tip100	MER45A	165	165	165	165	165	166	166	161	0	0	0	0	New.World.Monkey
chr19:32691795:32692187:+	LTR	ERVL-MaLR	MSTC	392	391	391	391	391	386	384	0	0	0	0	0	Old.World.Monkey
chr19:32693566:32693852:-	SINE	Alu	AluJr	286	286	286	286	286	287	287	0	0	0	0	0	Old.World.Monkey
chr19:32694169:32694232:-	SINE	Alu	AluJo	63	63	63	63	63	63	63	0	0	0	0	0	Old.World.Monkey
chr19:32694240:32694652:+	LINE	L2	L2b	412	412	412	412	412	400	400	0	0	0	0	0	Old.World.Monkey
chr19:32694647:32694722:-	LINE	CR1	L3	75	75	74	75	75	75	75	0	0	0	0	0	Old.World.Monkey
chr19:32694943:32695097:+	LINE	L1	L1PB2	154	154	154	156	154	153	153	0	0	0	0	0	Old.World.Monkey
chr19:32695097:32695396:+	SINE	Alu	AluSc8	299	299	0	296	304	298	294	0	0	0	0	0	Old.World.Monkey
chr19:32695396:32695573:+	LINE	L1	L1PB2	177	177	0	177	179	184	186	0	0	0	0	0	Old.World.Monkey
chr19:32695618:32695918:-	LINE	L1	L1M5	300	305	0	305	305	308	308	0	0	0	0	0	Old.World.Monkey
chr19:32695918:32696223:-	SINE	Alu	AluJb	305	300	0	303	0	300	300	0	0	0	0	0	Old.World.Monkey
chr19:32696223:32696262:-	LINE	L1	L1M5	39	40	40	40	40	40	40	0	0	0	0	0	Old.World.Monkey
chr19:32696477:32696787:+	SINE	Alu	AluSx1	310	307	310	296	0	0	315	0	0	0	0	0	Old.World.Monkey
chr19:32696805:32696924:+	SINE	Alu	AluSz6	119	114	114	114	0	0	0	0	0	0	0	0	Great.Apes
chr19:32697614:32697910:-	SINE	Alu	AluSq	296	295	315	297	299	288	288	0	0	0	0	0	Old.World.Monkey
chr19:32698026:32698155:-	LINE	L1	L1M5	129	129	129	129	129	128	128	0	0	0	0	0	Old.World.Monkey
chr19:32698188:32698266:+	DNA	hAT-Charlie	MER119	78	77	77	78	77	78	78	0	0	0	0	0	Old.World.Monkey
chr19:32698388:32698512:+	LTR	Gypsy	LTR81B	124	124	123	123	123	134	142	0	0	0	0	0	Old.World.Monkey
chr19:32698974:32699325:-	LTR	ERVL-MaLR	MLT1I	351	348	350	351	351	352	352	0	0	0	0	0	Old.World.Monkey
chr19:32699525:32699661:+	LTR	Gypsy	LTR81B	136	136	136	135	135	136	136	132	0	0	0	0	New.World.Monkey
chr19:32699804:32699896:-	LTR	Gypsy?	LTR88b	92	92	92	92	92	92	92	92	0	0	0	0	New.World.Monkey
chr19:32699991:32700344:+	LINE	L1	L1MC5	353	352	352	352	352	0	351	359	0	0	0	0	New.World.Monkey
chr19:32700570:32701189:+	LINE	L1	L1MD1	619	619	617	599	619	619	619	615	0	0	0	0	New.World.Monkey
chr19:32701188:32701366:+	LINE	L1	L1MD	178	178	178	178	174	178	178	178	0	0	0	0	New.World.Monkey
chr19:32701363:32704631:+	LINE	L1	L1MD1	3268	3269	3261	0	0	3286	3272	0	0	0	0	0	Old.World.Monkey
chr19:32704660:32706393:+	LINE	L1	L1MD1	1733	1739	1739	0	1741	1733	1731	0	0	0	0	0	Old.World.Monkey
chr19:32706407:32706527:+	LINE	L1	L1MC5	120	120	120	121	121	120	120	0	0	0	0	0	Old.World.Monkey
chr19:32706551:32706847:-	DNA	hAT-Charlie	Charlie4a	296	296	296	295	296	296	296	0	0	0	0	0	Old.World.Monkey
chr19:32706858:32707407:+	LINE	L1	L1MC5	549	548	547	0	549	0	0	535	0	0	0	0	New.World.Monkey
chr19:32707380:32707515:-	LINE	L1	L1M5	135	135	135	135	135	135	135	135	137	0	0	0	Pig.Cow
chr19:32707608:32707867:-	SINE	Alu	AluJr	259	259	257	258	258	271	271	269	0	0	0	0	New.World.Monkey
chr19:32708015:32708193:-	LINE	L1	L1M5	178	178	178	178	178	178	178	241	0	172	234	203	Eutheria
chr19:32708371:32708631:+	SINE	Alu	AluJr	260	260	260	259	260	261	261	262	0	0	0	0	New.World.Monkey
chr19:32708855:32708985:+	DNA	hAT-Charlie	MER5B	130	130	130	130	129	130	130	0	0	0	0	0	Old.World.Monkey
chr19:32709058:32709179:+	LINE	L1	L1MA8	121	121	121	121	121	124	124	0	0	0	0	0	Old.World.Monkey
chr19:32709179:32709458:+	SINE	Alu	AluSx1	279	281	7331	274	272	274	273	0	0	0	0	0	Old.World.Monkey
chr19:32709458:32709914:+	LINE	L1	L1MA8	456	450	445	454	453	449	447	451	0	0	0	0	New.World.Monkey
chr19:32710235:32710366:+	SINE	Alu	FLAM_C	131	131	131	131	132	131	131	0	0	0	0	0	Old.World.Monkey
chr19:32711386:32711696:-	SINE	Alu	AluY	310	308	310	321	320	307	307	0	0	0	0	0	Old.World.Monkey
chr19:32714146:32714396:+	LINE	L1	HAL1-3A_ME	250	260	297	267	270	266	266	0	0	0	0	0	Old.World.Monkey
chr19:32715866:32716256:-	LINE	L1	L1ME4a	390	389	390	391	0	0	390	0	395	0	0	0	Pig.Cow
chr19:32716256:32716544:-	SINE	Alu	AluSx	288	290	288	288	311	289	289	306	0	0	0	0	New.World.Monkey
chr19:32716544:32716574:-	LINE	L1	L1ME4a	30	30	30	30	0	30	30	30	0	0	0	0	New.World.Monkey
chr19:32716659:32717124:+	LINE	L1	L1ME4a	465	465	466	463	453	462	462	0	0	0	0	0	Old.World.Monkey
chr19:32717318:32717842:+	LINE	L1	L1ME4a	524	524	524	527	539	520	521	541	0	0	0	0	New.World.Monkey
chr19:32718148:32718240:+	SINE	Alu	AluJr	92	92	92	92	90	92	92	92	0	0	0	0	New.World.Monkey
chr19:32718294:32719013:-	LINE	L2	L2a	719	720	719	719	1065	746	747	0	0	0	0	0	Old.World.Monkey
chr19:32719733:32720036:-	SINE	Alu	AluJb	303	299	299	293	300	295	295	299	0	0	0	0	New.World.Monkey
chr19:32720891:32720965:+	LINE	L2	L2c	74	74	74	74	74	74	74	74	72	73	0	0	Pig.Cow
chr19:32721304:32721390:+	SINE	MIR	MIRb	86	86	86	86	86	86	86	86	85	85	0	0	Pig.Cow
chr19:32722334:32722605:-	SINE	Alu	AluY	271	266	273	265	280	0	0	0	0	0	0	0	Apes
chr19:32723175:32723289:+	DNA	hAT	MER96B	114	114	114	114	114	114	114	114	0	0	0	0	New.World.Monkey
chr19:32723426:32723514:+	LINE	L2	L2b	88	88	88	90	90	90	90	88	0	88	0	0	Pig.Cow
chr19:32723686:32724027:-	SINE	Alu	AluSq2	341	0	338	326	330	339	339	0	0	0	0	0	Old.World.Monkey
chr19:32724506:32724638:+	SINE	Alu	FLAM_C	132	132	132	132	0	133	133	133	0	0	0	0	New.World.Monkey
chr19:32725098:32725398:+	SINE	Alu	AluSx1	300	300	2017	295	295	292	292	0	0	0	0	0	Old.World.Monkey
chr19:32727457:32727572:+	SINE	Alu	FLAM_C	115	117	116	112	114	121	121	0	0	0	0	0	Old.World.Monkey
chr19:32727671:32727794:+	SINE	Alu	FLAM_C	123	123	123	119	121	123	123	123	0	0	0	0	New.World.Monkey
chr19:32728679:32728758:-	LTR	ERVL-MaLR	MLT1I	79	79	79	79	79	79	79	89	0	83	0	0	Pig.Cow
chr19:32728758:32729070:-	SINE	Alu	AluJo	312	300	336	312	310	313	310	312	0	0	0	0	New.World.Monkey
chr19:32729070:32729374:-	LTR	ERVL-MaLR	MLT1I	304	302	304	304	304	304	304	299	0	0	0	0	New.World.Monkey
chr19:32729507:32729590:+	SINE	MIR	MIRb	83	83	83	83	83	83	83	83	0	83	146	0	Eutheria
chr19:32729919:32730201:-	SINE	Alu	AluSz	282	302	301	297	304	298	297	328	0	0	0	0	New.World.Monkey
chr19:32730700:32731100:+	LTR	ERVL-MaLR	MSTB	400	400	399	400	400	400	400	678	0	0	0	0	New.World.Monkey
chr19:32734754:32734868:-	SINE	Alu	AluJo	114	114	114	114	114	115	115	0	0	0	0	0	Old.World.Monkey
chr19:32734868:32734979:-	rRNA	rRNA	5S	111	111	111	111	111	110	110	111	0	0	0	0	New.World.Monkey
chr19:32735249:32735344:-	SINE	MIR	MIRb	95	95	95	95	95	101	101	95	0	0	0	0	New.World.Monkey
chr19:32735350:32735661:+	SINE	Alu	AluJb	311	311	311	313	312	312	312	312	0	0	0	0	New.World.Monkey
chr19:32735814:32736105:-	SINE	Alu	AluSx	291	290	283	291	291	0	0	0	0	0	0	0	Apes
chr19:32736238:32736463:+	DNA	TcMar-Tigger	Tigger1	225	225	0	0	227	0	0	0	0	0	0	0	Apes
chr19:32736463:32736763:-	SINE	Alu	AluSg	300	299	0	0	295	0	0	0	0	0	0	0	Apes
chr19:32736763:32737509:+	DNA	TcMar-Tigger	Tigger1	746	731	0	0	745	0	739	0	0	0	0	0	Old.World.Monkey
chr19:32737509:32737821:-	SINE	Alu	AluSp	312	313	0	0	338	0	306	0	0	0	0	0	Old.World.Monkey
chr19:32737823:32738117:-	SINE	Alu	AluSx1	294	294	0	0	294	0	295	0	0	0	0	0	Old.World.Monkey
chr19:32738117:32739552:+	DNA	TcMar-Tigger	Tigger1	1435	1448	1440	0	1444	1451	1451	0	0	0	0	0	Old.World.Monkey
chr19:32740625:32740705:+	SINE	MIR	MIRb	80	80	80	80	80	0	0	0	92	0	0	0	Pig.Cow
chr19:32740787:32741084:-	SINE	Alu	AluJr	297	297	293	298	298	295	295	0	0	0	0	0	Old.World.Monkey
chr19:32742318:32742386:-	SINE	Alu	AluSz	68	68	68	69	68	68	68	0	0	0	0	0	Old.World.Monkey
chr19:32742387:32742622:+	LTR	ERVL-MaLR	MLT1B	235	235	235	235	235	235	235	0	464	237	233	236	Eutheria
chr19:32742886:32743255:+	LTR	ERVL-MaLR	MSTB	369	369	369	365	369	368	368	361	0	0	0	0	New.World.Monkey
chr19:32744761:32744937:+	SINE	MIR	MIRb	176	176	176	176	176	176	176	175	0	0	0	0	New.World.Monkey
chr19:32745458:32745609:+	DNA	DNA	Eulor9A	151	151	151	151	151	152	152	151	150	159	158	158	Eutheria
chr19:32746704:32746792:-	LINE	L2	L2c	88	88	88	88	88	88	88	0	0	0	0	87	Eutheria
chr19:32746792:32747113:+	SINE	Alu	AluJb	321	320	319	320	332	314	317	363	0	0	0	0	New.World.Monkey
chr19:32749149:32749463:+	SINE	Alu	AluJo	314	318	314	0	317	301	301	0	0	0	0	0	Old.World.Monkey
chr19:32749475:32749754:+	SINE	Alu	AluSx1	279	279	0	0	279	0	0	0	0	0	0	0	Apes
chr19:32750093:32750387:+	LINE	L2	L2a	294	294	294	293	294	293	293	0	286	296	0	0	Pig.Cow
chr19:32750436:32750705:+	LINE	L1	L1MD	269	269	269	264	264	265	265	0	0	0	0	0	Old.World.Monkey
chr19:32750705:32751252:-	LTR	ERV1	MER41A	547	547	528	0	546	551	551	0	0	0	0	0	Old.World.Monkey
chr19:32751282:32751384:+	LINE	L1	L1ME4a	102	102	102	102	102	107	107	107	0	0	0	0	New.World.Monkey
chr19:32751384:32751790:+	LINE	L1	L1PA13	406	405	0	432	411	415	409	1567	0	0	0	0	New.World.Monkey
chr19:32751790:32751881:+	LINE	L1	L1ME4a	91	89	0	90	91	91	91	91	0	0	0	0	New.World.Monkey
chr19:32751893:32752192:+	SINE	Alu	AluSx	299	299	0	307	307	307	307	304	0	0	0	0	New.World.Monkey
chr19:32752196:32752259:+	LINE	L2	L2a	63	63	0	63	63	63	63	63	0	60	0	62	Eutheria
chr19:32752293:32752642:+	SINE	Alu	AluJr	349	348	0	0	0	0	0	0	0	0	0	0	Great.Apes
chr19:32752699:32752939:+	LINE	L1	L1ME4a	240	240	245	240	239	0	0	228	0	0	0	0	New.World.Monkey
chr19:32752968:32753035:+	LINE	L1	L1ME4a	67	67	67	67	68	67	67	0	0	0	0	0	Old.World.Monkey
chr19:32753046:32753351:+	SINE	Alu	AluSz	305	310	300	0	0	310	311	0	0	0	0	0	Old.World.Monkey
chr19:32753473:32753880:-	DNA	hAT-Charlie	MER113	407	404	407	396	407	407	407	407	0	621	0	0	Pig.Cow
chr19:32753880:32754235:-	LTR	ERV1	LTR9	355	355	355	354	351	354	353	356	0	0	0	0	New.World.Monkey
chr19:32754235:32754544:-	SINE	Alu	AluSz	309	302	311	297	308	0	303	328	0	0	0	0	New.World.Monkey
chr19:32754544:32754820:-	LTR	ERV1	LTR9	276	276	276	276	277	276	276	271	0	0	0	0	New.World.Monkey
chr19:32754820:32754903:-	DNA	hAT-Charlie	MER113	83	83	83	83	83	82	82	81	0	0	0	0	New.World.Monkey
chr19:32755018:32755566:+	LTR	ERV1	MER41A	548	549	549	548	549	549	641	546	0	0	0	0	New.World.Monkey
chr19:32756412:32756720:+	SINE	Alu	AluSx1	308	303	0	310	310	302	300	302	0	0	0	0	New.World.Monkey
chr19:32758303:32758583:-	SINE	Alu	AluSz6	280	278	0	274	276	278	278	280	0	0	0	0	New.World.Monkey
chr19:32758583:32758740:-	SINE	MIR	MIRc	157	157	157	157	157	150	150	157	0	0	0	0	New.World.Monkey
chr19:32758890:32759135:+	SINE	Alu	AluSz	245	245	245	0	0	0	0	0	0	0	0	0	Great.Apes
chr19:32759135:32759242:+	SINE	Alu	AluSx	107	107	107	108	108	109	109	0	0	0	0	0	Old.World.Monkey
chr19:32759735:32760062:-	SINE	Alu	AluSx	327	327	327	335	335	327	327	331	0	0	0	0	New.World.Monkey
chr19:32760269:32760550:-	SINE	Alu	AluJo	281	281	0	307	280	288	289	299	0	0	0	0	New.World.Monkey
chr19:32761391:32761514:-	LTR	ERVL-MaLR	MLT1K	123	123	0	123	123	123	123	121	1155	0	0	0	Pig.Cow
chr19:32761609:32761794:-	LTR	ERVL-MaLR	MLT1K	185	185	190	179	0	185	185	185	0	0	0	0	New.World.Monkey
chr19:32762348:32762970:-	LINE	L1	L1ME3A	622	622	622	626	625	622	622	614	0	0	0	0	New.World.Monkey
chr19:32763018:32763216:+	SINE	MIR	MIRc	198	198	198	198	198	198	198	199	193	215	0	0	Pig.Cow
chr19:32763277:32763428:+	SINE	MIR	MIRb	151	151	151	148	172	150	150	0	173	0	0	0	Pig.Cow
chr19:32763741:32764041:+	SINE	Alu	AluJb	300	303	305	299	302	318	316	300	0	0	0	0	New.World.Monkey
chr19:32764084:32764240:-	SINE	MIR	MIR3	156	156	156	156	156	165	165	194	165	157	0	0	Pig.Cow
chr19:32764416:32765261:+	LINE	L1	L1ME2	845	845	844	845	837	847	846	871	0	0	0	0	New.World.Monkey
chr19:32765261:32765559:-	SINE	Alu	AluY	298	298	0	300	301	299	300	0	0	0	0	0	Old.World.Monkey
chr19:32765559:32766150:+	LINE	L1	L1ME2	591	592	0	588	591	580	580	0	0	641	0	0	Pig.Cow
chr19:32766150:32766438:+	SINE	Alu	AluJb	288	288	0	289	288	288	288	0	0	0	0	0	Old.World.Monkey
chr19:32766438:32766514:+	LINE	L1	L1ME2	76	76	0	76	76	76	76	0	81	0	0	0	Pig.Cow
chr19:32766507:32769995:+	LINE	L1	L1ME2	3488	3425	0	3433	3624	0	3406	0	0	0	0	0	Old.World.Monkey
chr19:32769995:32770279:+	SINE	Alu	AluJr	284	284	0	0	283	0	283	0	0	0	0	0	Old.World.Monkey
chr19:32770279:32771282:+	LINE	L1	L1ME2	1003	999	0	0	1000	0	0	0	0	0	0	0	Apes
chr19:32771278:32771366:-	LINE	L1	L1PA17	88	88	0	88	88	0	0	0	0	0	0	0	Apes
chr19:32771358:32771575:+	LINE	L1	L1P4	217	217	0	218	217	0	0	0	0	0	0	0	Apes
chr19:32771575:32771874:+	SINE	Alu	AluY	299	313	0	309	298	395	0	0	0	0	0	0	Old.World.Monkey
chr19:32771874:32772006:+	LINE	L1	L1P4	132	132	0	132	132	132	131	0	0	0	0	0	Old.World.Monkey
chr19:32772002:32772132:+	LINE	L1	L1ME2	130	130	0	130	130	129	129	0	130	0	0	0	Pig.Cow
chr19:32772147:32772263:-	LTR	Gypsy?	LTR88b	116	118	0	116	114	116	116	0	0	0	0	0	Old.World.Monkey
chr19:32772583:32773245:-	LINE	L1	L1PA3	662	662	662	0	0	0	0	0	0	0	0	0	Great.Apes
chr19:32773502:32774157:-	LINE	L1	L1PB3	655	0	656	0	658	0	0	0	0	0	0	0	Apes
chr19:32774235:32774308:+	LTR	Gypsy?	LTR85c	73	0	73	73	73	73	73	0	0	75	0	0	Pig.Cow
chr19:32774309:32774502:-	LTR	Gypsy?	LTR85c	193	0	193	193	193	193	193	0	0	0	0	0	Old.World.Monkey
chr19:32774983:32775264:+	LINE	L1	L1PB1	281	0	281	281	281	281	281	0	0	0	0	0	Old.World.Monkey
chr19:32775301:32775660:+	LINE	L1	L1PB1	359	359	359	359	358	354	354	0	0	0	0	0	Old.World.Monkey
chr19:32775968:32776129:+	SINE	MIR	MIR	161	161	161	160	161	162	162	161	0	0	0	0	New.World.Monkey
chr19:32776941:32777011:-	LINE	L2	L2a	70	70	70	70	70	70	70	68	0	67	0	0	Pig.Cow
chr19:32777020:32777320:+	SINE	Alu	AluJo	300	300	298	293	303	294	294	300	0	0	0	0	New.World.Monkey
chr19:32777321:32777563:+	LINE	L1	L1MB3	242	242	242	242	649	242	242	242	0	0	0	0	New.World.Monkey
chr19:32777575:32777918:-	DNA	hAT-Charlie	MER1B	343	343	342	343	343	333	333	337	0	0	0	0	New.World.Monkey
chr19:32777919:32778083:+	LINE	L1	L1MB3	164	164	164	164	164	164	164	160	0	0	0	0	New.World.Monkey
chr19:32778116:32778249:-	LINE	L2	L2a	133	133	132	133	133	133	133	0	0	0	0	0	Old.World.Monkey
chr19:32779034:32779126:+	SINE	Alu	AluJo	92	92	92	92	92	93	93	92	0	0	0	0	New.World.Monkey
chr19:32779699:32780231:+	LTR	ERVL	MLT2A2	532	530	530	530	530	537	537	526	0	0	0	0	New.World.Monkey
chr19:32780471:32780862:-	LINE	L1	L1MB3	391	402	0	0	0	0	0	0	0	0	0	0	Great.Apes
chr19:32780862:32781143:+	SINE	Alu	AluJo	281	281	281	282	282	282	282	282	0	0	0	0	New.World.Monkey
chr19:32781143:32781336:-	LINE	L1	L1MB3	193	193	193	192	192	191	191	0	0	0	0	0	Old.World.Monkey
chr19:32781851:32781982:+	SINE	MIR	MIRb	131	130	130	130	130	130	130	0	0	129	0	0	Pig.Cow
chr19:32782004:32782122:+	LINE	L2	L2a	118	118	118	135	118	118	118	0	0	0	0	0	Old.World.Monkey
chr19:32782194:32782391:+	LTR	ERVL	LTR33B	197	197	197	197	197	199	199	195	430	0	0	0	Pig.Cow
chr19:32782540:32782709:+	LTR	ERVL	LTR33B	169	169	168	168	168	168	168	0	0	0	0	0	Old.World.Monkey
chr19:32784518:32784847:-	SINE	Alu	AluJb	329	318	1316	350	0	0	0	0	0	0	0	0	Great.Apes
chr19:32784986:32785269:-	LINE	L1	L1PB1	283	283	277	283	280	0	0	0	0	0	0	0	Apes
chr19:32786804:32786867:-	LINE	L1	L1MA9	63	63	63	63	63	63	63	0	0	0	0	153	Eutheria
chr19:32786904:32787406:-	LINE	L1	L1MA9	502	502	502	0	0	503	503	0	0	0	0	0	Old.World.Monkey
chr19:32787541:32787932:-	LTR	ERVL-MaLR	MSTD	391	391	391	391	391	0	0	0	0	0	0	0	Apes
chr19:32787965:32788049:-	LINE	L1	L1MA9	84	82	84	0	0	0	0	0	0	0	0	0	Great.Apes
chr19:32788049:32788349:-	SINE	Alu	AluSx1	300	301	302	299	298	0	0	0	0	0	0	0	Apes
chr19:32788349:32788963:-	LINE	L1	L1MA9	614	614	603	618	0	0	0	0	0	0	0	0	Great.Apes
chr19:32788963:32789274:+	SINE	Alu	AluSc8	311	299	300	0	0	0	0	0	0	0	0	0	Great.Apes
chr19:32789274:32791159:-	LINE	L1	L1MA9	1885	1888	1888	1879	1886	0	1868	0	0	0	0	0	Old.World.Monkey
chr19:32791159:32791492:+	LTR	ERVL-MaLR	MLT1A0	333	333	380	346	348	0	354	0	0	0	0	0	Old.World.Monkey
chr19:32791492:32792137:-	LINE	L1	L1MA9	645	640	644	644	644	0	712	0	0	0	0	0	Old.World.Monkey
chr19:32792137:32792431:-	SINE	Alu	AluSg4	294	294	292	292	292	0	298	0	0	0	0	0	Old.World.Monkey
chr19:32792431:32792943:-	LINE	L1	L1MA9	512	510	509	507	512	513	513	0	0	0	0	0	Old.World.Monkey
chr19:32792943:32793272:+	DNA	TcMar-Tigger	MER47A	329	326	329	329	329	340	332	0	0	0	0	0	Old.World.Monkey
chr19:32793272:32793369:-	LINE	L1	L1MA9	97	96	97	102	96	96	96	0	0	0	0	0	Old.World.Monkey
chr19:32793369:32793666:-	SINE	Alu	AluSc	297	297	0	297	293	296	296	0	0	0	0	0	Old.World.Monkey
chr19:32793666:32795600:-	LINE	L1	L1MA9	1934	1936	1935	1930	1934	1918	1922	0	0	0	0	0	Old.World.Monkey
chr19:32795967:32796135:+	DNA	hAT-Charlie	MER5A1	168	168	168	167	167	163	163	166	0	434	0	0	Pig.Cow
chr19:32796138:32796308:+	DNA	hAT-Charlie	MER5B	170	170	166	170	170	0	0	478	0	173	0	0	Pig.Cow
chr19:32796426:32796547:+	SINE	Alu	AluSx	121	121	121	121	121	121	121	121	0	0	0	0	New.World.Monkey
chr19:32796570:32796754:+	SINE	Alu	AluSx	184	183	184	184	181	0	261	269	0	0	0	0	New.World.Monkey
chr19:32796907:32797086:-	SINE	Alu	AluSx	179	179	182	0	175	0	0	178	0	0	0	0	New.World.Monkey
chr19:32797138:32797274:-	SINE	Alu	AluSx	136	133	136	135	0	133	135	133	0	0	0	0	New.World.Monkey
chr19:32797321:32797559:-	LINE	L1	L1MC4a	238	238	237	238	237	241	241	234	235	236	0	0	Pig.Cow
chr19:32797637:32797674:-	DNA	hAT-Blackjack	MER94	37	37	37	37	37	37	37	37	0	39	0	0	Pig.Cow
chr19:32797674:32797980:-	SINE	Alu	AluSx1	306	305	0	308	301	309	306	301	0	0	0	0	New.World.Monkey
chr19:32797980:32798077:-	DNA	hAT-Blackjack	MER94	97	97	97	97	97	97	97	96	0	108	0	0	Pig.Cow
chr19:32798079:32798249:+	LINE	L2	L2a	170	170	170	170	170	170	170	170	173	172	0	0	Pig.Cow
chr19:32798282:32798353:-	LINE	L1	L1MC4a	71	71	71	71	71	71	71	0	0	0	0	0	Old.World.Monkey
chr19:32798353:32798474:-	SINE	Alu	FLAM_A	121	124	124	121	117	117	117	0	0	0	0	0	Old.World.Monkey
chr19:32798481:32798554:-	LINE	L1	L1MC4a	73	73	73	73	73	73	73	73	0	0	0	0	New.World.Monkey
chr19:32799258:32799804:-	LTR	ERV1	MER41A	546	546	546	551	551	548	548	0	0	0	0	0	Old.World.Monkey
chr19:32799952:32800260:+	SINE	Alu	AluSz	308	306	308	301	308	312	310	0	0	0	0	0	Old.World.Monkey
chr19:32801522:32801867:+	SINE	Alu	AluSz	345	344	0	0	0	0	0	0	0	0	0	0	Great.Apes
chr19:32802109:32802305:+	SINE	MIR	MIRb	196	196	196	223	193	196	196	193	192	923	0	0	Pig.Cow
chr19:32802838:32803123:-	SINE	Alu	AluSz	285	283	286	0	307	285	285	0	0	0	0	0	Old.World.Monkey
chr19:32803580:32803860:+	SINE	Alu	AluSx	280	280	284	280	280	278	278	0	0	0	0	0	Old.World.Monkey
chr19:32804180:32805032:-	LTR	ERVL	MER21C	852	852	847	0	851	849	849	0	0	0	0	0	Old.World.Monkey
chr19:32805243:32805322:+	SINE	Alu	AluSz6	79	79	79	0	87	79	79	0	0	0	0	0	Old.World.Monkey
chr19:32806120:32806433:+	SINE	Alu	AluJb	313	313	313	313	313	318	320	313	0	0	0	0	New.World.Monkey
chr19:32807179:32807454:+	SINE	Alu	AluJb	275	275	303	274	277	285	285	0	0	0	0	0	Old.World.Monkey
chr19:32807511:32807652:+	SINE	Alu	AluJr	141	141	141	141	0	142	142	0	0	0	0	0	Old.World.Monkey
chr19:32807798:32807860:-	LINE	L2	L2	62	62	62	62	62	63	63	65	62	0	0	0	Pig.Cow
chr19:32808795:32809106:+	SINE	Alu	AluYf4	311	0	0	0	0	0	0	0	0	0	0	0	Human
chr19:32809125:32809418:+	SINE	Alu	AluSx1	293	293	293	0	292	280	280	0	0	0	0	0	Old.World.Monkey
chr19:32810774:32811097:-	SINE	Alu	AluJo	323	323	323	0	317	310	310	637	0	0	0	0	New.World.Monkey
chr19:32811794:32811989:-	SINE	MIR	MIR	195	195	195	194	195	195	195	195	0	193	0	0	Pig.Cow
chr19:32811992:32812223:+	SINE	Alu	AluJb	231	231	231	233	231	231	231	231	0	0	0	0	New.World.Monkey
chr19:32812223:32812555:-	SINE	Alu	AluSz6	332	320	0	324	318	326	326	0	0	0	0	0	Old.World.Monkey
chr19:32812555:32812631:+	SINE	Alu	AluJb	76	76	76	76	81	76	76	76	0	0	0	0	New.World.Monkey
chr19:32812974:32813145:+	SINE	MIR	MIR	171	171	171	171	171	171	171	0	208	0	0	0	Pig.Cow
chr19:32813145:32813470:+	SINE	Alu	AluSx3	325	315	0	0	343	0	0	0	0	0	0	0	Apes
chr19:32813470:32813536:+	SINE	MIR	MIR	66	66	0	66	66	66	0	0	0	0	0	0	Old.World.Monkey
chr19:32813643:32813739:+	LINE	L2	L2b	96	96	0	96	96	96	96	0	95	96	0	0	Pig.Cow
chr19:32813910:32814168:-	SINE	Alu	AluJr	258	258	0	0	258	257	257	0	0	0	0	0	Old.World.Monkey
chr19:32814190:32814519:-	SINE	Alu	AluSx1	329	322	0	0	337	0	0	0	0	0	0	0	Apes
chr19:32815142:32815454:+	SINE	Alu	AluSx1	312	314	0	320	311	322	320	316	0	0	0	0	New.World.Monkey
chr19:32816360:32816699:+	LINE	L1	L1MC4a	339	334	335	336	333	331	333	0	336	336	0	0	Pig.Cow
chr19:32816954:32817270:+	SINE	Alu	AluJo	316	318	0	326	411	310	309	0	0	0	0	0	Old.World.Monkey
chr19:32817479:32817798:-	SINE	Alu	AluSx	319	318	0	319	328	345	318	346	0	0	0	0	New.World.Monkey
chr19:32818847:32819140:+	SINE	Alu	AluYk4	293	295	296	0	0	0	0	0	0	0	0	0	Great.Apes
chr19:32819456:32819574:+	SINE	Alu	AluJo	118	118	118	118	114	118	118	117	0	0	0	0	New.World.Monkey
chr19:32819595:32819886:+	SINE	Alu	AluJo	291	292	284	290	286	301	301	293	0	0	0	0	New.World.Monkey
chr19:32819887:32820038:+	LINE	L1	L1PA11	151	151	151	151	151	167	157	0	0	0	0	0	Old.World.Monkey
chr19:32820544:32820835:+	SINE	Alu	AluJo	291	291	291	0	0	293	293	296	0	0	0	0	New.World.Monkey
chr19:32821726:32821908:-	LTR	ERVL-MaLR	MSTA	182	182	0	182	181	182	182	198	0	0	0	0	New.World.Monkey
chr19:32821908:32822204:+	SINE	Alu	AluSx1	296	300	0	0	319	0	301	0	0	0	0	0	Old.World.Monkey
chr19:32822204:32822227:-	LTR	ERVL-MaLR	MSTA	23	22	0	0	23	0	23	23	0	0	0	0	New.World.Monkey
chr19:32822227:32822530:-	SINE	Alu	AluSx	303	0	0	0	323	294	303	0	0	0	0	0	Old.World.Monkey
chr19:32822530:32822697:-	LTR	ERVL-MaLR	MSTA	167	168	175	164	166	165	165	166	0	0	0	0	New.World.Monkey
chr19:32822877:32823145:+	LINE	L2	L2a	268	268	268	268	267	267	267	260	525	261	0	0	Pig.Cow
chr19:32823184:32823338:-	SINE	Alu	FRAM	154	154	154	996	154	154	154	153	0	0	0	0	New.World.Monkey
chr19:32823516:32823840:+	SINE	Alu	AluSx1	324	322	368	335	333	0	0	320	0	0	0	0	New.World.Monkey
chr19:32824050:32824148:-	SINE	MIR	MIR	98	98	98	98	98	98	98	97	0	0	0	0	New.World.Monkey
chr19:32824725:32825036:+	SINE	Alu	AluJb	311	312	300	309	306	316	322	0	0	0	0	0	Old.World.Monkey
chr19:32825332:32825421:-	LINE	L2	L2b	89	89	89	89	89	89	89	415	0	92	0	87	Eutheria
chr19:32825979:32826294:+	SINE	Alu	AluSx	315	315	1097	312	315	307	307	0	0	0	0	0	Old.World.Monkey
chr19:32826797:32827085:+	SINE	Alu	AluSx1	288	288	288	0	291	284	289	293	0	0	0	0	New.World.Monkey
chr19:32827118:32827435:+	SINE	Alu	AluJr	317	319	314	316	317	322	323	0	0	0	0	0	Old.World.Monkey
chr19:32828462:32828618:-	SINE	MIR	MIR	156	156	156	156	156	156	156	156	0	0	0	0	New.World.Monkey
chr19:32828823:32828982:-	LINE	L2	L2a	159	159	159	159	159	159	159	159	0	0	0	0	New.World.Monkey
chr19:32829244:32829520:-	LTR	ERVL	ERV3-16A3_I-int	276	279	279	279	279	279	279	277	0	289	0	0	Pig.Cow
chr19:32829571:32829953:+	LTR	ERVL-MaLR	MSTA	382	383	381	0	385	706	710	391	0	0	0	0	New.World.Monkey
chr19:32830034:32830328:+	SINE	Alu	AluSz	294	294	294	290	292	292	292	282	0	0	0	0	New.World.Monkey
chr19:32832311:32832614:-	SINE	Alu	AluYa5	303	0	0	0	0	0	0	0	0	0	0	0	Human
chr19:32833527:32833561:-	LTR	ERVL-MaLR	MLT1I	34	34	34	34	34	34	34	34	43	42	0	0	Pig.Cow
chr19:32833561:32834136:+	LINE	L1	L1PA17	575	575	575	0	573	583	600	0	0	0	0	0	Old.World.Monkey
chr19:32834136:32834436:+	SINE	Alu	AluSx	300	300	295	299	299	298	298	0	0	0	0	0	Old.World.Monkey
chr19:32834436:32834777:-	LTR	ERVL-MaLR	MLT1I	341	341	341	345	345	346	346	0	0	355	0	0	Pig.Cow
chr19:32835218:32835527:+	SINE	Alu	AluSc	309	299	304	299	305	0	611	0	0	0	0	0	Old.World.Monkey
chr19:32837496:32837550:-	LINE	RTE-BovB	X3_LINE	54	54	54	54	54	54	54	53	54	53	0	0	Pig.Cow
chr19:32838188:32838376:+	SINE	MIR	MIRc	188	188	188	188	188	186	186	188	184	184	0	0	Pig.Cow
chr19:32838437:32838544:+	SINE	MIR	MIRb	107	107	107	103	107	107	107	0	170	106	0	0	Pig.Cow
chr19:32838596:32838690:+	LINE	L2	L2c	94	94	94	94	94	94	94	94	99	100	0	0	Pig.Cow
chr19:32838705:32838893:-	DNA?	DNA?	MER124	188	188	188	188	188	188	188	187	0	186	183	0	Eutheria
chr19:32838971:32839117:-	SINE	MIR	MIR3	146	146	146	154	147	146	146	141	141	154	0	0	Pig.Cow
chr19:32839819:32840265:-	LTR	ERVL	LTR33	446	442	446	446	444	446	446	440	0	0	0	0	New.World.Monkey
chr19:32840684:32840805:-	LINE	L1	L1ME2z	121	121	121	117	121	121	121	0	0	0	0	121	Eutheria
chr19:32845887:32846087:-	SINE	MIR	MIR3	200	200	199	200	211	211	211	212	211	211	0	0	Pig.Cow
chr19:32846235:32846498:-	DNA	TcMar?	MamRep137	263	261	263	263	259	255	255	272	256	262	0	0	Pig.Cow
chr19:32846665:32846913:+	SINE	Alu	AluY	248	254	269	251	248	267	267	0	0	0	0	0	Old.World.Monkey
chr19:32849364:32849455:-	LINE	L2	L2c	91	91	91	91	91	90	91	91	90	89	0	0	Pig.Cow
chr19:32849559:32849690:-	LINE	L2	L2c	131	131	131	131	131	131	131	133	127	0	0	0	Pig.Cow
chr19:32849735:32849879:-	SINE	MIR	MIRc	144	144	144	0	144	144	144	144	144	144	0	137	Eutheria
chr19:32850795:32850933:-	SINE	Alu	AluJr	138	138	138	138	138	142	142	0	0	0	0	0	Old.World.Monkey
chr19:32851685:32851841:-	SINE	Alu	FRAM	156	156	156	158	156	155	155	155	0	0	0	0	New.World.Monkey
chr19:32852830:32853070:-	SINE	Alu	AluSz6	240	240	240	240	239	0	0	0	0	0	0	0	Apes
chr19:32853310:32853449:-	LINE	L2	L2a	139	139	139	139	139	139	139	0	0	0	0	0	Old.World.Monkey
chr19:32853801:32853872:-	LINE	CR1	L3b	71	71	71	71	71	71	71	71	0	0	0	0	New.World.Monkey
chr19:32854378:32854592:+	SINE	MIR	MIRb	214	217	217	217	217	0	0	222	0	244	0	0	Pig.Cow
chr19:32854870:32855015:+	SINE	MIR	MIRb	145	145	145	145	145	145	145	144	0	142	0	0	Pig.Cow
chr19:32855245:32856430:-	LINE	L1	L1PB1	1185	1185	1190	1188	1200	1209	1205	0	0	0	0	0	Old.World.Monkey
chr19:32856700:32856751:+	SINE	MIR	MIRb	51	51	51	51	51	51	51	50	52	0	0	0	Pig.Cow
chr19:32856743:32856800:+	LINE	L2	L2b	57	57	57	57	57	57	57	57	302	0	0	0	Pig.Cow
chr19:32857113:32857897:-	LINE	L1	L1ME3A	784	784	784	785	789	766	766	781	0	0	0	0	New.World.Monkey
chr19:32857897:32858283:-	LTR	ERVL-MaLR	MSTB	386	386	390	385	0	386	386	699	0	0	0	0	New.World.Monkey
chr19:32858283:32858482:-	LINE	L1	L1ME3A	199	199	199	200	0	194	194	0	0	0	0	0	Old.World.Monkey
chr19:32858780:32858959:-	SINE	MIR	MIRb	179	179	175	179	180	179	179	186	315	185	0	0	Pig.Cow
chr19:32859040:32859432:-	LTR	ERVL-MaLR	MLT1G3	392	392	391	393	399	401	400	0	0	0	0	0	Old.World.Monkey
chr19:32860563:32862021:-	LINE	L1	L1MA9	1458	1455	1453	0	1449	1742	1733	1467	0	0	0	0	New.World.Monkey
chr19:32862099:32862401:+	SINE	Alu	AluSp	302	301	0	0	298	311	311	0	0	0	0	0	Old.World.Monkey
chr19:32862419:32862519:+	LINE	L1	L1ME3E	100	100	0	0	100	100	100	0	0	0	0	0	Old.World.Monkey
chr19:32862551:32862844:-	SINE	Alu	AluY	293	294	0	286	293	294	294	0	0	0	0	0	Old.World.Monkey
chr19:32863380:32863773:-	LTR	ERVL-MaLR	MSTB2	393	393	393	391	394	393	393	392	0	0	0	0	New.World.Monkey
chr19:32863785:32864151:-	LTR	ERVL-MaLR	MLT1A0	366	365	365	366	364	371	369	0	0	0	0	0	Old.World.Monkey
chr19:32864152:32864289:-	LTR	ERVL-MaLR	MLT1G3	137	137	137	137	139	0	155	0	0	0	0	0	Old.World.Monkey
chr19:32864289:32865075:-	DNA	TcMar-Tigger	Tigger6a	786	786	770	788	787	756	756	0	0	0	0	0	Old.World.Monkey
chr19:32865107:32865371:-	LINE	L1	L1M1	264	264	264	257	263	253	0	0	0	0	0	0	Old.World.Monkey
chr19:32865371:32865687:-	SINE	Alu	AluSx1	316	320	0	316	322	315	330	318	0	0	0	0	New.World.Monkey
chr19:32865687:32865928:-	LINE	L1	L1M1	241	240	241	241	241	241	241	242	0	0	0	0	New.World.Monkey
chr19:32865967:32866052:+	LINE	L1	L1MC5	85	85	85	88	89	113	110	82	86	0	0	0	Pig.Cow
chr19:32866052:32866269:+	DNA	hAT-Charlie	MER20	217	217	217	217	217	221	219	225	0	0	0	0	New.World.Monkey
chr19:32866269:32866537:+	LINE	L1	L1MC5	268	268	268	270	269	267	269	265	605	0	0	0	Pig.Cow
chr19:32867095:32867228:+	LINE	L1	L1ME4a	133	133	133	134	134	133	133	133	0	0	0	0	New.World.Monkey
chr19:32867252:32867511:+	LINE	L1	L1MC3	259	259	259	259	260	252	252	0	0	0	0	0	Old.World.Monkey
chr19:32867511:32867809:-	LTR	ERVK	LTR13	298	298	298	290	290	0	0	0	0	0	0	0	Apes
chr19:32867836:32868522:-	LTR	ERVK	LTR13	686	686	690	683	679	0	0	0	0	0	0	0	Apes
chr19:32868522:32868976:+	LINE	L1	L1MC3	454	454	454	454	454	455	455	444	0	0	0	0	New.World.Monkey
chr19:32868976:32869261:+	SINE	Alu	AluSx	285	285	285	284	286	286	286	0	0	0	0	0	Old.World.Monkey
chr19:32869261:32869561:+	LINE	L1	L1MC3	300	300	300	296	292	309	309	0	0	0	0	0	Old.World.Monkey
chr19:32870373:32871115:-	LINE	L1	L1ME3C	742	742	735	741	735	747	747	764	0	0	0	0	New.World.Monkey
chr19:32871115:32871274:+	SINE	Alu	AluJb	159	159	0	158	159	159	159	0	0	0	0	0	Old.World.Monkey
chr19:32871580:32871698:+	LINE	L1	L1MC2	118	119	0	118	118	118	118	115	0	0	0	0	New.World.Monkey
chr19:32871727:32871852:+	SINE	Alu	AluJo	125	125	0	125	125	125	125	127	0	0	0	0	New.World.Monkey
chr19:32871855:32872229:+	LINE	L1	L1MC2	374	374	0	375	375	372	372	0	0	415	0	0	Pig.Cow
chr19:32872229:32872514:+	SINE	Alu	AluSz6	285	285	0	285	285	286	286	285	0	0	0	0	New.World.Monkey
chr19:32872544:32872781:+	LINE	L1	L1MC2	237	237	234	237	238	237	237	229	0	0	0	0	New.World.Monkey
chr19:32873168:32873258:+	DNA	TcMar-Tc2	Kanga1a	90	90	89	90	90	96	96	0	96	0	0	281	Eutheria
chr19:32876440:32876715:+	SINE	Alu	AluJb	275	275	275	275	275	278	278	582	0	0	0	0	New.World.Monkey
chr19:32878451:32878652:+	DNA	hAT-Charlie	Charlie5	201	201	201	206	200	205	205	0	0	360	0	0	Pig.Cow
chr19:32878661:32878874:+	DNA	hAT-Charlie	MER58A	213	211	211	0	211	211	211	210	220	223	0	0	Pig.Cow
chr19:32880145:32880435:+	SINE	Alu	AluSz	290	291	0	295	294	296	296	0	0	0	0	0	Old.World.Monkey
chr19:32881275:32881843:-	LINE	L1	L1PA10	568	568	0	0	0	568	566	572	0	0	0	0	New.World.Monkey
chr19:32881843:32882015:+	SINE	Alu	AluSq	172	172	0	0	0	0	0	0	0	0	0	0	Great.Apes
chr19:32882226:32882522:+	SINE	Alu	AluSx1	296	296	0	0	0	297	300	306	0	0	0	0	New.World.Monkey
chr19:32882729:32883006:+	SINE	Alu	AluJr	277	276	0	0	0	0	0	0	0	0	0	0	Great.Apes
chr19:32883422:32883596:+	LTR	ERVL-MaLR	MLT1J	174	174	0	174	174	174	174	0	0	0	0	0	Old.World.Monkey
chr19:32883606:32883772:+	SINE	Alu	AluJb	166	166	0	166	164	166	166	0	0	0	0	0	Old.World.Monkey
chr19:32883772:32884402:+	LTR	ERV1	LTR60	630	629	629	626	626	626	626	0	0	0	0	0	Old.World.Monkey
chr19:32884553:32884690:+	SINE	Alu	AluJb	137	137	137	137	137	137	137	0	0	0	0	0	Old.World.Monkey
chr19:32885008:32885318:+	LINE	L1	L1MB3	310	310	310	0	310	304	304	310	0	0	0	0	New.World.Monkey
chr19:32885316:32885442:+	LINE	L1	L1MB3	126	125	126	126	126	126	126	126	0	0	0	0	New.World.Monkey
chr19:32885442:32885716:+	SINE	Alu	AluSx1	274	280	0	274	274	0	0	0	0	0	0	0	Apes
chr19:32885716:32885759:+	LINE	L1	L1MB3	43	43	0	55	0	0	0	0	0	0	0	0	Great.Apes
chr19:32886001:32886132:-	DNA	hAT-Charlie	MER106B	131	131	0	131	125	131	125	135	0	0	0	0	New.World.Monkey
chr19:32886132:32886429:-	SINE	Alu	AluSx	297	297	0	297	297	297	297	0	0	0	0	0	Old.World.Monkey
chr19:32886429:32886519:-	DNA	hAT-Charlie	MER106B	90	90	90	89	0	90	90	0	0	0	0	0	Old.World.Monkey
chr19:32887407:32887533:+	SINE	Alu	AluJr	126	126	126	126	126	126	126	126	0	0	0	0	New.World.Monkey
chr19:32887536:32887840:+	SINE	Alu	AluSq2	304	304	304	304	304	304	304	0	0	0	0	0	Old.World.Monkey
chr19:32888052:32888702:-	LTR	ERV1	PABL_A	650	650	645	650	646	0	0	637	0	0	0	0	New.World.Monkey
chr19:32888904:32889005:+	DNA	hAT-Charlie	Charlie7	101	101	101	101	101	99	99	97	0	0	0	0	New.World.Monkey
chr19:32889017:32889148:+	SINE	Alu	AluJb	131	131	131	134	126	132	134	132	0	0	0	0	New.World.Monkey
chr19:32889203:32889532:+	SINE	Alu	AluSz6	329	0	317	0	0	0	0	0	0	0	0	0	Great.Apes
chr19:32889644:32889897:+	LINE	L1	L1MC	253	253	253	253	253	0	0	255	0	440	0	0	Pig.Cow
chr19:32889948:32890134:+	SINE	Alu	AluJb	186	187	188	189	194	0	0	0	0	0	0	0	Apes
chr19:32890505:32890801:+	SINE	Alu	AluJb	296	296	295	299	303	311	311	0	0	0	0	0	Old.World.Monkey
chr19:32890849:32891120:+	LINE	L1	L1M5	271	271	271	284	272	276	276	0	267	0	300	522	Eutheria
chr19:32891120:32891419:+	SINE	Alu	AluSx1	299	300	299	0	303	0	0	0	0	0	474	0	Apes
chr19:32891419:32891578:+	LINE	L1	L1M5	159	159	159	158	159	0	0	0	0	0	267	0	Apes
chr19:32891581:32892109:-	LTR	ERVL-MaLR	MLT1F	528	527	528	526	519	0	0	0	0	0	0	0	Apes
chr19:32892366:32892745:-	LINE	L2	L2	379	379	380	379	379	0	0	0	0	0	0	0	Apes
chr19:32892745:32893045:+	SINE	Alu	AluJo	300	296	300	299	300	0	0	0	0	0	0	0	Apes
chr19:32893045:32893066:-	LINE	L2	L2	21	21	21	27	24	0	0	0	0	0	0	0	Apes
chr19:32893302:32893603:+	SINE	Alu	AluSz	301	301	301	303	302	0	0	0	0	0	0	0	Apes
chr19:32893733:32893900:-	DNA	hAT-Charlie	MER5A1	167	167	167	167	167	167	167	0	0	0	0	0	Old.World.Monkey
chr19:32893907:32893951:-	DNA	hAT-Charlie	MER5A	44	44	44	44	44	44	44	0	0	0	0	0	Old.World.Monkey
chr19:32893990:32894345:-	LTR	ERVL-MaLR	THE1D	355	355	0	358	358	353	353	0	0	0	0	0	Old.World.Monkey
chr19:32894354:32894489:-	DNA	hAT-Charlie	MER5A1	135	135	135	135	135	435	436	0	0	0	0	0	Old.World.Monkey
chr19:32895389:32895513:+	SINE	Alu	AluJo	124	124	121	123	124	121	121	0	0	0	0	0	Old.World.Monkey
chr19:32895521:32895610:+	SINE	Alu	AluJo	89	89	89	89	89	89	89	0	0	0	0	0	Old.World.Monkey
chr19:32895610:32895804:+	SINE	Alu	AluJr	194	194	194	194	190	190	190	0	0	0	0	0	Old.World.Monkey
chr19:32897262:32897552:-	SINE	Alu	AluJr	290	290	0	0	309	0	349	0	0	0	0	0	Old.World.Monkey
chr19:32897668:32897706:+	LINE	L2	L2a	38	38	38	38	38	38	38	0	0	42	43	43	Eutheria
chr19:32898547:32898650:+	LINE	L2	L2a	103	103	103	103	103	100	100	0	99	99	0	0	Pig.Cow
chr19:32898716:32899006:+	SINE	Alu	AluJb	290	290	290	294	0	294	294	0	0	0	0	0	Old.World.Monkey
chr19:32900164:32900425:-	LINE	L1	L1ME4a	261	263	258	261	262	258	258	261	0	280	0	0	Pig.Cow
chr19:32900425:32900847:-	LTR	ERVL-MaLR	MSTB1	422	422	422	424	421	429	429	435	0	0	0	0	New.World.Monkey
chr19:32900847:32901186:-	LINE	L1	L1ME4a	339	345	342	345	344	342	342	337	338	356	0	0	Pig.Cow
chr19:32901402:32901694:+	SINE	Alu	AluSz	292	292	292	288	288	288	289	304	0	0	0	0	New.World.Monkey
chr19:32901809:32902009:-	LINE	L2	L2c	200	200	200	200	200	199	199	196	0	0	0	0	New.World.Monkey
chr19:32902465:32902771:-	SINE	Alu	AluSx4	306	306	307	328	307	303	303	0	0	0	0	0	Old.World.Monkey
chr19:32902777:32903072:-	SINE	Alu	AluJo	295	295	295	296	297	289	289	0	0	0	0	0	Old.World.Monkey
chr19:32903162:32903330:+	DNA	hAT-Charlie	MER112	168	168	690	171	163	163	163	0	0	0	0	0	Old.World.Monkey
chr19:32903561:32903853:+	SINE	Alu	AluSz	292	293	291	285	291	288	288	0	0	0	0	0	Old.World.Monkey
chr19:32903917:32904301:+	DNA	TcMar-Mariner	MARNA	384	384	384	380	384	370	377	385	401	0	0	0	Pig.Cow
chr19:32904355:32904547:-	LINE	L1	L1PA3	192	191	193	0	0	0	0	0	0	0	0	0	Great.Apes
chr19:32904647:32904925:-	SINE	Alu	AluJr	278	278	277	308	275	0	0	0	0	0	0	0	Apes
chr19:32904955:32905044:+	SINE	Alu	AluSx	89	89	0	89	89	0	0	0	0	0	0	0	Apes
chr19:32905044:32905350:+	SINE	Alu	AluY	306	307	0	315	316	0	0	0	0	0	0	0	Apes
chr19:32905350:32905516:+	SINE	Alu	AluSx	166	166	166	158	161	160	160	164	0	0	0	0	New.World.Monkey
chr19:32905944:32906574:-	LINE	L2	L2c	630	629	629	629	627	629	629	633	0	0	0	0	New.World.Monkey
chr19:32906626:32907065:-	LINE	L2	L2a	439	439	439	436	440	443	443	440	0	0	0	0	New.World.Monkey
chr19:32907273:32908043:-	LTR	ERVL	MER77B	770	770	774	771	770	773	773	0	0	0	0	0	Old.World.Monkey
chr19:32908063:32908220:+	LTR	ERVL-MaLR	THE1B	157	157	157	157	158	165	165	0	0	0	0	0	Old.World.Monkey
chr19:32908220:32908524:-	SINE	Alu	AluSg	304	304	303	303	302	312	312	0	0	0	0	0	Old.World.Monkey
chr19:32908524:32908735:+	LTR	ERVL-MaLR	THE1B	211	211	211	211	209	0	0	213	0	0	0	0	New.World.Monkey
chr19:32909277:32909437:+	DNA	hAT-Charlie	MER3	160	161	162	161	161	160	160	166	173	174	0	0	Pig.Cow
chr19:32910069:32910366:-	SINE	Alu	AluY	297	298	300	297	298	0	0	0	0	0	0	0	Apes
chr19:32910378:32910639:-	SINE	Alu	AluJr4	261	261	261	261	261	253	253	261	0	0	0	0	New.World.Monkey
chr19:32910761:32911062:-	SINE	Alu	AluSc	301	301	291	300	294	301	299	0	0	0	0	0	Old.World.Monkey
chr19:32911344:32911655:-	SINE	Alu	AluSx	311	313	311	307	308	0	314	301	0	0	0	0	New.World.Monkey
chr19:32912213:32912263:+	LINE	L1	L1M7	50	50	50	50	50	0	50	50	0	0	0	0	New.World.Monkey
chr19:32912263:32912552:+	SINE	Alu	AluSz6	289	424	0	284	286	0	283	276	0	0	0	0	New.World.Monkey
chr19:32912552:32913535:+	LINE	L1	L1M7	983	986	0	1041	964	0	0	945	0	0	0	0	New.World.Monkey
chr19:32913567:32914100:+	LINE	L1	L1M7	533	533	0	533	524	0	0	0	0	0	0	0	Apes
chr19:32914114:32914145:+	DNA	TcMar-Mariner	MADE1	31	31	0	31	31	46	31	0	0	0	0	0	Old.World.Monkey
chr19:32914145:32914468:-	SINE	Alu	AluSz6	323	336	0	337	332	0	335	0	0	0	0	0	Old.World.Monkey
chr19:32914468:32914518:+	DNA	TcMar-Mariner	MADE1	50	50	0	50	50	50	50	0	0	0	0	0	Old.World.Monkey
chr19:32914638:32914927:+	SINE	Alu	AluJo	289	290	0	290	0	285	285	0	0	0	0	0	Old.World.Monkey
chr19:32914944:32915255:+	SINE	Alu	AluJb	311	314	0	320	0	321	321	0	0	0	0	0	Old.World.Monkey
chr19:32915264:32915326:+	LINE	L1	L1M7	62	62	62	62	0	61	61	0	0	0	0	0	Old.World.Monkey
chr19:32915331:32915548:+	SINE	Alu	AluJb	217	217	217	625	0	216	218	0	0	0	0	0	Old.World.Monkey
chr19:32915560:32916175:+	LINE	L1	L1M4	615	615	616	613	0	612	612	0	0	0	0	0	Old.World.Monkey
chr19:32916175:32916476:+	SINE	Alu	AluSz	301	301	301	300	0	297	297	0	0	0	0	0	Old.World.Monkey
chr19:32916477:32917851:-	DNA	TcMar-Tigger	Tigger1	1374	1739	1404	1401	1314	1384	1383	0	0	0	0	0	Old.World.Monkey
chr19:32917900:32918196:-	SINE	Alu	AluJb	296	316	300	296	287	296	296	0	0	0	0	0	Old.World.Monkey
chr19:32918518:32918736:+	Unknown?	Unknown?	MER130	218	218	218	218	218	218	218	216	215	0	0	0	Pig.Cow
chr19:32918874:32919177:-	SINE	Alu	AluSx	303	313	303	303	301	300	300	306	0	0	0	0	New.World.Monkey
chr19:32919248:32919510:-	LTR	ERV1	MER31A	262	261	262	261	261	263	263	0	0	0	0	0	Old.World.Monkey
chr19:32919741:32920052:-	SINE	Alu	AluSg4	311	311	0	312	310	0	0	0	0	0	0	0	Apes
chr19:32921014:32921305:+	SINE	Alu	AluJb	291	290	0	292	294	294	294	304	0	0	0	0	New.World.Monkey
chr19:32921519:32921832:-	SINE	Alu	AluJb	313	312	0	447	0	310	312	0	0	0	0	0	Old.World.Monkey
chr19:32922003:32922294:+	SINE	Alu	AluSp	291	0	0	293	293	295	296	0	0	0	0	0	Old.World.Monkey
chr19:32922430:32922848:-	DNA	TcMar-Tigger	Tigger4	418	418	420	429	430	430	430	423	0	0	0	0	New.World.Monkey
chr19:32922845:32922935:-	DNA	TcMar-Tigger	Tigger4b	90	90	90	90	90	90	90	0	0	0	0	0	Old.World.Monkey
chr19:32922884:32922949:+	DNA	TcMar-Tigger	Tigger4a	65	65	65	65	65	65	65	0	0	0	0	0	Old.World.Monkey
chr19:32923385:32923470:-	LINE	L1	L1MC5	85	85	85	85	85	85	85	86	0	0	0	0	New.World.Monkey
chr19:32924322:32924628:-	SINE	Alu	AluJo	306	306	304	306	306	0	0	302	0	0	0	0	New.World.Monkey
chr19:32924780:32924982:-	LINE	L1	L1MC5	202	203	203	201	203	195	195	203	0	0	0	0	New.World.Monkey
chr19:32924986:32925275:-	DNA	TcMar-Tigger	MER82	289	289	288	289	284	280	280	0	295	0	0	0	Pig.Cow
chr19:32925282:32925584:+	SINE	Alu	AluSx	302	302	302	302	300	294	294	0	0	0	0	0	Old.World.Monkey
chr19:32925598:32925816:-	LTR	ERVL-MaLR	MLT1A	218	218	218	218	215	223	223	0	0	0	0	0	Old.World.Monkey
chr19:32925864:32926258:-	LTR	ERVL-MaLR	MLT1B	394	394	394	0	693	397	397	0	0	0	0	0	Old.World.Monkey
chr19:32926259:32926684:-	LINE	L1	L1MC5	425	425	425	425	425	424	424	427	0	424	0	0	Pig.Cow
chr19:32926831:32926991:-	LTR	ERVL-MaLR	MLT1I	160	160	160	161	160	160	160	153	0	180	0	0	Pig.Cow
chr19:32927190:32927304:+	LINE	L2	L2a	114	114	114	114	114	112	112	113	329	0	0	0	Pig.Cow
chr19:32928557:32928668:-	LINE	L1	L1MA5A	111	111	111	111	111	111	111	110	0	0	0	0	New.World.Monkey
chr19:32928748:32928879:-	SINE	Alu	AluJr	131	131	131	131	131	131	131	147	0	0	0	0	New.World.Monkey
chr19:32929173:32929290:-	SINE	MIR	MIR	117	117	117	117	117	442	584	112	117	120	0	0	Pig.Cow
chr19:32929498:32929591:-	LINE	L2	L2c	93	93	93	93	93	93	93	107	0	0	0	0	New.World.Monkey
chr19:32931910:32932237:+	LINE	L1	L1M5	327	327	327	316	327	326	326	330	0	0	0	0	New.World.Monkey
chr19:32932400:32932699:-	SINE	Alu	AluSz	299	299	0	299	0	306	295	297	0	0	0	0	New.World.Monkey
chr19:32933345:32934248:+	LINE	L1	L1MB7	903	903	0	908	911	911	911	951	0	0	0	0	New.World.Monkey
chr19:32934248:32934591:+	LTR	ERVL-MaLR	MLT1A0	343	343	0	339	339	356	330	337	0	0	0	0	New.World.Monkey
chr19:32934591:32934683:+	LINE	L1	L1MB7	92	92	0	92	92	92	92	92	0	0	0	0	New.World.Monkey
chr19:32934683:32934964:+	SINE	Alu	AluSz	281	279	0	278	282	0	0	293	0	0	0	0	New.World.Monkey
chr19:32934964:32935706:+	LINE	L1	L1MB7	742	743	0	741	740	0	0	0	0	0	0	0	Apes
chr19:32935706:32936005:+	SINE	Alu	AluJb	299	296	0	0	286	0	0	0	0	0	0	0	Apes
chr19:32936005:32936065:+	LINE	L1	L1MB7	60	60	0	0	60	0	0	0	0	0	0	0	Apes
chr19:32936065:32936367:+	SINE	Alu	AluY	302	300	0	302	302	0	0	0	0	0	0	0	Apes
chr19:32936367:32936624:+	LINE	L1	L1MB7	257	257	257	257	257	0	0	0	0	0	0	0	Apes
chr19:32936624:32936918:+	SINE	Alu	AluSq2	294	292	294	292	309	0	0	0	0	0	0	0	Apes
chr19:32936918:32938341:+	LINE	L1	L1MB7	1423	1425	1423	1414	1717	0	0	0	0	0	0	0	Apes
chr19:32938341:32938623:+	SINE	Alu	AluSq2	282	282	307	283	0	0	0	0	0	0	0	0	Great.Apes
chr19:32938766:32939269:+	LINE	L1	L1MB7	503	503	499	499	497	0	0	0	0	0	0	0	Apes
chr19:32939269:32939686:-	DNA	TcMar-Tigger	Tigger2a	417	418	419	420	420	0	0	0	0	0	0	0	Apes
chr19:32939686:32941793:+	LINE	L1	L1MB7	2107	2110	2097	2279	2107	0	0	2099	0	0	0	0	New.World.Monkey
chr19:32941862:32941949:-	LINE	L2	L2a	87	87	87	87	86	87	87	87	0	0	0	0	New.World.Monkey
chr19:32941972:32942220:+	LINE	L1	L1ME4a	248	248	248	248	249	247	247	0	0	0	0	0	Old.World.Monkey
chr19:32942750:32943031:-	SINE	Alu	AluJo	281	281	281	285	284	292	292	296	0	0	0	0	New.World.Monkey
chr19:32943075:32943125:-	SINE	MIR	MIRb	50	50	0	50	48	51	51	0	0	0	0	0	Old.World.Monkey
chr19:32943592:32943912:-	SINE	Alu	AluSx	320	318	307	316	328	499	621	323	0	0	0	0	New.World.Monkey
chr19:32945198:32945503:+	SINE	Alu	AluY	305	305	304	305	304	0	308	0	0	0	0	0	Old.World.Monkey
chr19:32946046:32946164:-	SINE	Alu	FLAM_A	118	118	118	118	118	115	114	118	0	0	0	0	New.World.Monkey
chr19:32946561:32946814:+	LINE	RTE	L4	253	254	253	253	253	253	253	248	0	0	0	0	New.World.Monkey
chr19:32946982:32947273:-	SINE	Alu	AluJo	291	289	286	290	296	291	291	0	0	0	0	0	Old.World.Monkey
chr19:32947339:32947639:-	SINE	Alu	AluJr	300	304	300	299	305	300	302	0	0	0	0	0	Old.World.Monkey
chr19:32947650:32947767:+	LINE	L1	L1MA3	117	117	117	117	117	119	120	0	0	0	0	0	Old.World.Monkey
chr19:32947785:32947909:+	SINE	Alu	AluJr	124	124	124	124	123	128	128	0	0	0	0	0	Old.World.Monkey
chr19:32947911:32948414:+	LINE	RTE	L4	503	507	507	511	511	513	512	0	498	506	0	0	Pig.Cow
chr19:32949568:32949793:+	SINE	MIR	MIR	225	225	225	225	535	229	229	0	235	230	0	0	Pig.Cow
chr19:32950763:32951033:-	DNA	TcMar-Tigger	Tigger3c	270	270	270	272	272	272	268	269	0	0	0	0	New.World.Monkey
chr19:32951033:32951316:+	SINE	Alu	AluJr	283	283	286	0	274	0	287	290	0	0	0	0	New.World.Monkey
chr19:32951316:32951652:-	DNA	TcMar-Tigger	Tigger3c	336	335	331	338	340	338	338	340	0	0	0	0	New.World.Monkey
chr19:32951800:32952071:-	SINE	Alu	AluSz	271	271	271	0	0	271	271	0	0	0	0	0	Old.World.Monkey
chr19:32952133:32952196:-	SINE	Alu	AluSx	63	63	63	0	0	0	0	0	0	0	0	0	Great.Apes
chr19:32952849:32953389:-	DNA	TcMar-Tigger	MER44B	540	540	540	540	539	539	539	0	0	0	0	0	Old.World.Monkey
chr19:32953412:32953808:+	LINE	L1	L1MC5	396	396	396	396	396	396	396	405	0	437	0	0	Pig.Cow
chr19:32955071:32955207:-	LINE	L1	L1ME4a	136	140	136	138	138	139	138	0	152	0	0	0	Pig.Cow
chr19:32955461:32955590:+	SINE	Alu	FLAM_A	129	128	128	128	128	128	128	128	0	0	0	0	New.World.Monkey
chr19:32957129:32957279:+	DNA	hAT-Charlie	MER5A	150	150	150	150	149	150	150	146	0	0	0	0	New.World.Monkey
chr19:32957307:32957489:-	DNA	hAT-Charlie	MER20	182	182	182	185	180	185	185	0	187	0	0	0	Pig.Cow
chr19:32958984:32959204:+	SINE	MIR	MIRc	220	220	220	220	220	220	220	219	0	0	0	0	New.World.Monkey
chr19:32960120:32960431:+	SINE	Alu	AluSx1	311	296	309	315	302	0	0	312	0	0	0	0	New.World.Monkey
chr19:32964704:32965008:-	SINE	Alu	AluSz	304	304	292	315	311	310	310	314	0	0	0	0	New.World.Monkey
chr19:32965498:32965794:-	SINE	Alu	AluSx1	296	299	298	296	296	295	295	302	0	0	0	0	New.World.Monkey
chr19:32965797:32965879:+	LINE	L2	L2c	82	82	82	86	86	82	82	82	0	83	0	0	Pig.Cow
chr19:32966526:32966585:+	LINE	L2	L2b	59	59	59	59	0	0	0	0	59	0	59	59	Eutheria
chr19:32968188:32968257:-	DNA	TcMar-Mariner	MADE1	69	0	69	0	0	69	69	69	0	0	0	0	New.World.Monkey
chr19:32968675:32969031:-	LTR	ERVL-MaLR	THE1B	356	356	356	354	356	356	356	353	0	0	0	0	New.World.Monkey
chr19:32969567:32969978:-	LINE	L1	L1MC4a	411	411	411	411	488	409	409	403	0	578	0	0	Pig.Cow
chr19:32971636:32971785:+	DNA	hAT-Charlie	Charlie15a	149	149	142	149	149	149	149	149	158	0	0	0	Pig.Cow
chr19:32972338:32972620:-	SINE	Alu	AluJr	282	282	282	273	282	287	287	0	0	0	0	0	Old.World.Monkey
chr19:32972690:32972851:+	SINE	MIR	MIR3	161	161	161	161	161	161	161	161	161	0	0	0	Pig.Cow
chr19:32975622:32976061:+	DNA	TcMar-Tigger	Tigger13a	439	439	439	440	441	440	440	438	0	0	0	0	New.World.Monkey
chr19:32976058:32976139:+	DNA	TcMar-Tigger	Tigger13a	81	81	81	81	81	81	81	81	0	0	0	0	New.World.Monkey
chr19:32976899:32977084:+	SINE	Alu	AluY	185	187	187	182	189	0	0	0	0	0	0	0	Apes
chr19:32977091:32977165:-	LTR	ERVL-MaLR	MLT1E1A	74	74	74	74	74	0	0	0	0	0	0	0	Apes
chr19:32977730:32977958:+	DNA	hAT-Charlie	MER112	228	234	0	233	0	232	232	232	286	0	0	0	Pig.Cow
chr19:32978077:32978510:+	LTR	ERV1	LTR1C	433	433	0	435	0	434	434	0	0	0	0	0	Old.World.Monkey
chr19:32978507:32978715:+	LTR	ERV1	LTR1C	208	208	208	212	0	212	212	208	0	0	0	0	New.World.Monkey
chr19:32978789:32978915:+	LINE	L1	L1MC5	126	126	126	128	0	126	126	0	0	0	0	0	Old.World.Monkey
chr19:32978930:32979492:+	LINE	L1	L1M4	562	569	565	569	0	556	556	0	0	0	0	0	Old.World.Monkey
chr19:32979492:32979847:-	LTR	ERVL-MaLR	MLT1E1	355	355	355	355	0	353	353	0	0	0	0	0	Old.World.Monkey
chr19:32979847:32980147:+	SINE	Alu	AluY	300	305	301	314	0	337	337	0	0	0	0	0	Old.World.Monkey
chr19:32980147:32980399:-	LTR	ERVL-MaLR	MLT1E1	252	252	252	252	0	249	249	252	0	0	0	0	New.World.Monkey
chr19:32980399:32980414:+	LINE	L1	L1M4	15	15	15	15	0	0	0	15	0	0	0	0	New.World.Monkey
chr19:32980423:32980736:+	SINE	Alu	AluJr	313	313	339	314	0	307	307	304	0	0	0	0	New.World.Monkey
chr19:32980794:32981030:+	LINE	L1	L1MEg	236	236	236	236	0	237	237	0	0	0	0	0	Old.World.Monkey
chr19:32981084:32981372:+	LINE	L1	L1MEg	288	288	288	290	0	290	290	290	0	0	0	0	New.World.Monkey
chr19:32981372:32981507:+	SINE	Alu	AluJb	135	0	0	135	0	133	133	134	0	0	0	0	New.World.Monkey
chr19:32981507:32981810:+	SINE	Alu	AluYa5	303	0	0	0	0	0	0	0	0	0	0	0	Human
chr19:32981810:32981976:+	SINE	Alu	AluJb	166	166	166	0	0	0	0	0	0	0	0	0	Great.Apes
chr19:32981976:32982288:+	LINE	L1	L1MEg	312	309	312	0	0	0	0	0	0	0	0	0	Great.Apes
chr19:32982288:32982397:+	SINE	Alu	FLAM_C	109	109	109	0	0	109	109	0	0	0	0	0	Old.World.Monkey
chr19:32982397:32982711:-	SINE	Alu	AluSc	314	314	314	0	0	0	305	0	0	0	0	0	Old.World.Monkey
chr19:32982711:32982734:+	SINE	Alu	FLAM_C	23	24	23	0	0	24	24	0	0	0	0	0	Old.World.Monkey
chr19:32982734:32982818:+	LINE	L1	L1MEg	84	84	84	84	0	83	83	87	0	0	0	0	New.World.Monkey
chr19:32982819:32982986:+	SINE	MIR	MIRb	167	167	167	167	0	167	167	0	168	164	0	0	Pig.Cow
chr19:32983937:32983978:-	LINE	L2	L2b	41	41	41	41	0	41	41	41	40	41	0	0	Pig.Cow
chr19:32984125:32984707:-	LTR	ERV1	MER4B	582	582	584	582	0	897	902	573	0	0	0	0	New.World.Monkey
chr19:32984816:32985344:-	LINE	L2	L2c	528	528	532	516	0	526	526	0	0	0	0	0	Old.World.Monkey
chr19:32985344:32985885:-	LTR	ERVL-MaLR	MLT1E2	541	541	541	0	0	542	542	0	0	0	0	0	Old.World.Monkey
chr19:32985944:32986105:-	LINE	L2	L2c	161	161	165	161	0	160	160	0	0	0	0	0	Old.World.Monkey
chr19:32986105:32986442:+	LINE	L1	L1MA3	337	337	337	341	0	338	338	0	0	0	0	0	Old.World.Monkey
chr19:32986442:32986793:-	LTR	ERVL-MaLR	THE1B	351	351	351	351	0	366	352	0	0	0	0	0	Old.World.Monkey
chr19:32986793:32986924:+	LINE	L1	L1MA3	131	131	131	131	0	135	133	0	0	0	0	0	Old.World.Monkey
chr19:32986924:32987038:-	LINE	L2	L2c	114	114	114	116	0	111	112	0	0	0	0	0	Old.World.Monkey
chr19:32987270:32987443:+	LTR	ERVL-MaLR	MLT1I	173	173	0	173	0	173	173	0	170	0	0	0	Pig.Cow
chr19:32987697:32987857:-	LTR	ERVL-MaLR	MLT1K	160	160	160	160	0	160	160	0	161	0	0	0	Pig.Cow
chr19:32987983:32988944:-	LTR	ERVK	LTR13A	961	961	961	949	0	0	952	0	0	0	0	0	Old.World.Monkey
chr19:32989196:32989732:+	LTR	ERV1	LTR45C	536	536	535	534	0	528	528	0	0	0	0	0	Old.World.Monkey
chr19:32990241:32990399:+	LINE	L2	L2c	158	158	158	159	157	160	163	154	209	0	0	0	Pig.Cow
chr19:32990711:32990904:-	LINE	L1	L1MC4	193	193	194	194	194	192	192	192	197	0	0	0	Pig.Cow
chr19:32990904:32991202:-	SINE	Alu	AluSx	298	298	298	298	293	293	293	290	0	0	0	0	New.World.Monkey
chr19:32991202:32991486:-	LINE	L1	L1MC4	284	281	282	0	0	0	0	0	0	0	0	0	Great.Apes
chr19:32991486:32991790:-	SINE	Alu	AluSx	304	322	0	0	295	0	0	0	0	0	0	0	Apes
chr19:32991790:32991818:-	LINE	L1	L1MC4	28	28	0	0	28	27	27	0	0	0	0	0	Old.World.Monkey
chr19:32991818:32992122:+	SINE	Alu	AluJr	304	308	308	0	306	313	312	0	0	0	0	0	Old.World.Monkey
chr19:32992122:32992158:-	LINE	L1	L1MC4	36	36	36	36	36	36	36	0	0	0	0	0	Old.World.Monkey
chr19:32992270:32992575:-	LINE	L1	L1MC4	305	305	305	305	305	614	612	0	0	0	0	0	Old.World.Monkey
chr19:32992710:32992864:-	SINE	Alu	AluSx	154	154	0	0	155	171	173	0	0	0	0	0	Old.World.Monkey
chr19:32992863:32992977:+	SINE	Alu	AluSz	114	114	0	0	114	115	115	0	0	0	0	0	Old.World.Monkey
chr19:32992977:32993078:-	LINE	L1	L1MC4	101	101	0	101	101	101	101	0	0	0	0	0	Old.World.Monkey
chr19:32993177:32993472:-	SINE	Alu	AluSz	295	0	0	294	293	295	295	0	0	0	0	0	Old.World.Monkey
chr19:32993503:32993728:-	LINE	L1	L1MC4a	225	225	0	233	227	0	0	0	0	0	0	0	Apes
chr19:32993728:32994015:-	SINE	Alu	AluSx1	287	287	0	0	279	0	0	0	0	0	0	0	Apes
chr19:32994015:32994169:-	LINE	L1	L1MC4a	154	150	0	0	169	0	0	0	0	0	0	0	Apes
chr19:32994994:32995177:-	LINE	L1	L1MC4	183	183	183	183	183	0	182	0	0	0	0	0	Old.World.Monkey
chr19:32995207:32995348:-	LINE	L1	L1MC4	141	141	141	141	138	193	193	0	0	0	0	0	Old.World.Monkey
chr19:32995525:32995729:+	LINE	L1	L1MEc	204	204	204	202	200	201	201	0	0	0	0	0	Old.World.Monkey
chr19:32995735:32996037:+	SINE	Alu	AluSx	302	306	306	322	0	0	312	0	0	0	0	0	Old.World.Monkey
chr19:32996044:32996398:+	LINE	L1	L1MB3	354	355	354	352	0	356	362	0	0	0	0	0	Old.World.Monkey
chr19:32996418:32997125:+	LINE	L1	L1MB3	707	710	707	680	0	698	698	0	0	0	0	0	Old.World.Monkey
chr19:32997194:32998314:+	LINE	L1	L1MEc	1120	1121	1120	1154	0	1122	1122	0	0	0	0	0	Old.World.Monkey
chr19:32998314:32998622:-	SINE	Alu	AluY	308	304	0	662	0	0	0	0	0	0	0	0	Great.Apes
chr19:32998622:32998712:+	LINE	L1	L1MEc	90	0	0	90	0	90	0	0	0	0	0	0	Old.World.Monkey
chr19:32998718:32998800:-	DNA	hAT-Charlie	MER5A	82	0	0	82	0	82	0	0	0	0	0	0	Old.World.Monkey
chr19:32998800:32999098:+	SINE	Alu	AluSx	298	287	0	300	0	299	0	0	0	0	0	0	Old.World.Monkey
chr19:32999098:32999162:-	DNA	hAT-Charlie	MER5A	64	64	0	64	0	66	0	0	0	0	0	0	Old.World.Monkey
chr19:32999220:32999946:-	LINE	L1	L1MA9	726	726	0	727	0	0	0	0	0	0	0	0	Great.Apes
chr19:33000000:33000259:-	SINE	Alu	AluSx1	259	259	0	259	0	0	0	0	0	0	0	0	Great.Apes
chr19:33000259:33000320:-	LINE	L1	L1M2	61	61	0	61	0	0	0	0	0	0	0	0	Great.Apes
chr19:33000318:33001174:+	LINE	L1	L1M4b	856	853	0	856	0	0	0	0	0	0	0	0	Great.Apes
chr19:33001174:33001435:+	SINE	Alu	AluSx	261	261	0	293	0	0	0	0	0	0	0	0	Great.Apes
chr19:33001435:33002611:+	LINE	L1	L1M4b	1176	1249	1177	1166	0	0	0	0	0	0	0	0	Great.Apes
chr19:33002611:33002920:-	SINE	Alu	AluJo	309	304	307	320	0	0	0	0	0	0	0	0	Great.Apes
chr19:33002920:33003264:+	LINE	L1	L1M4b	344	347	347	346	0	0	0	0	0	0	0	0	Great.Apes
chr19:33003215:33003265:-	LINE	L1	L1M4	50	50	50	50	0	0	0	0	0	0	0	0	Great.Apes
chr19:33003265:33003945:-	LINE	L1	L1PA7	680	679	681	680	0	0	0	0	0	0	0	0	Great.Apes
chr19:33003945:33004231:-	LINE	L1	L1M4	286	286	286	286	0	0	0	0	0	0	0	0	Great.Apes
chr19:33004231:33004487:+	SINE	Alu	AluY	256	252	258	264	0	0	0	0	0	0	0	0	Great.Apes
chr19:33004487:33004654:-	LINE	L1	L1M4	167	165	167	168	0	164	164	0	0	0	0	0	Old.World.Monkey
chr19:33005056:33005915:+	LINE	L1	L1MC1	859	859	860	857	0	855	855	0	0	0	0	0	Old.World.Monkey
chr19:33005915:33006220:-	SINE	Alu	AluSq	305	308	306	302	0	295	306	0	0	0	0	0	Old.World.Monkey
chr19:33006220:33006286:+	LINE	L1	L1MC1	66	66	66	66	0	88	88	66	0	0	0	0	New.World.Monkey
chr19:33006766:33006958:+	SINE	MIR	MIR	192	192	192	192	0	192	192	186	208	201	0	0	Pig.Cow
chr19:33007151:33007246:+	LINE	L2	L2b	95	95	95	95	95	94	94	0	96	0	0	0	Pig.Cow
chr19:33007246:33007562:-	SINE	Alu	AluSx1	316	316	308	316	315	313	313	0	0	0	0	0	Old.World.Monkey
chr19:33007562:33007785:+	LINE	L2	L2b	223	223	223	222	221	223	223	0	0	226	0	0	Pig.Cow
chr19:33007937:33007987:+	LINE	L2	L2b	50	50	50	0	50	0	50	50	0	0	0	0	New.World.Monkey
chr19:33008023:33008181:-	LINE	L1	L1MA3	158	158	158	158	156	0	158	0	0	0	0	0	Old.World.Monkey
chr19:33008347:33008511:+	LINE	L2	L2	164	164	164	164	159	161	161	164	0	0	0	0	New.World.Monkey
chr19:33008516:33009062:-	LTR	ERVL-MaLR	MLT1F2	546	546	546	546	544	546	546	536	533	0	0	0	Pig.Cow
chr19:33009072:33009147:+	LINE	L2	L2	75	75	75	75	75	75	75	75	72	0	0	0	Pig.Cow
chr19:33009505:33010005:+	LINE	L2	L2	500	497	499	0	500	490	490	497	0	0	0	0	New.World.Monkey
chr19:33010024:33010450:-	LTR	ERVL-MaLR	MLT1C	426	0	426	0	0	421	421	416	0	0	0	0	New.World.Monkey
chr19:33010451:33010753:+	LINE	L2	L2	302	0	303	0	0	336	336	302	0	0	0	0	New.World.Monkey
chr19:33011491:33011880:-	LTR	ERVL-MaLR	MLT1I	389	0	389	380	381	385	385	384	0	0	0	0	New.World.Monkey
chr19:33011880:33012046:-	LTR	ERVL-MaLR	MLT1I-int	166	0	166	166	166	166	166	0	169	0	0	0	Pig.Cow
chr19:33012089:33012175:-	LTR	ERVL-MaLR	MLT1I	86	0	86	95	86	0	0	0	0	0	0	0	Apes
chr19:33012176:33012435:+	LINE	L2	L2	259	0	259	259	259	0	0	0	0	0	0	0	Apes
chr19:33012456:33012587:-	LTR	ERVL-MaLR	MLT1I-int	131	0	131	131	131	127	127	125	139	0	0	0	Pig.Cow
chr19:33012650:33012867:-	SINE	MIR	MIR	217	0	217	216	211	217	217	218	0	0	0	0	New.World.Monkey
chr19:33013545:33013862:-	SINE	Alu	AluJb	317	315	0	318	326	319	317	307	0	0	0	0	New.World.Monkey
chr19:33014248:33014543:-	SINE	Alu	AluY	295	294	0	289	287	0	0	0	0	0	0	0	Apes
chr19:33014763:33015094:-	SINE	Alu	AluSx	331	323	327	326	319	373	365	0	0	0	0	0	Old.World.Monkey
chr19:33015113:33015162:+	SINE	Alu	AluSz	49	49	49	0	49	49	49	0	0	0	0	0	Old.World.Monkey
chr19:33015170:33015444:-	LINE	L1	L1MC	274	274	274	275	274	274	274	0	0	0	0	0	Old.World.Monkey
chr19:33015444:33015520:+	LINE	L1	L1MC	76	76	76	76	0	391	396	0	0	0	0	0	Old.World.Monkey
chr19:33015520:33015802:-	SINE	Alu	AluJb	282	282	282	282	282	281	281	0	0	0	0	0	Old.World.Monkey
chr19:33015802:33015921:+	LINE	L1	L1MC	119	119	119	119	119	118	118	0	0	0	0	0	Old.World.Monkey
chr19:33015985:33016287:+	SINE	Alu	AluSq2	302	302	331	302	304	306	300	0	0	0	0	0	Old.World.Monkey
chr19:33016738:33016965:-	LINE	L1	L1PB3	227	227	227	228	227	238	226	244	0	0	0	0	New.World.Monkey
chr19:33016965:33017263:-	SINE	Alu	AluSz	298	299	299	305	297	0	310	316	0	0	0	0	New.World.Monkey
chr19:33017263:33017496:-	LINE	L1	L1PB3	233	233	233	233	233	226	233	233	0	0	0	0	New.World.Monkey
chr19:33017567:33017871:+	SINE	Alu	AluJo	304	304	304	299	298	0	622	0	0	0	0	0	Old.World.Monkey
chr19:33017880:33018015:+	LINE	L1	HAL1	135	138	138	135	135	139	139	0	133	0	0	0	Pig.Cow
chr19:33018406:33018942:+	DNA	TcMar-Tigger	MER44B	536	536	536	537	538	549	549	877	0	0	0	0	New.World.Monkey
chr19:33018988:33019363:-	LTR	ERVL-MaLR	THE1C	375	375	375	375	375	608	721	375	0	0	0	0	New.World.Monkey
chr19:33019664:33019949:+	SINE	Alu	AluSz	285	286	0	289	286	288	287	276	0	0	0	0	New.World.Monkey
chr19:33020156:33020434:+	SINE	Alu	AluJr	278	278	0	278	278	0	283	284	0	0	0	0	New.World.Monkey
chr19:33020454:33020620:+	SINE	Alu	FRAM	166	163	0	174	172	163	167	161	0	0	0	0	New.World.Monkey
chr19:33021515:33022011:+	LTR	ERVL-MaLR	MLT1H	496	496	496	506	498	490	490	493	0	0	0	0	New.World.Monkey
chr19:33022547:33022847:-	SINE	Alu	AluJo	300	299	0	300	300	299	299	298	0	0	0	0	New.World.Monkey
chr19:33023145:33023387:+	LTR	ERV1	LTR37B	242	242	0	242	242	250	250	248	0	246	0	0	Pig.Cow
chr19:33023586:33023803:-	LTR	ERV1	HERVIP10FH-int	217	255	0	0	255	221	0	235	0	0	0	0	New.World.Monkey
chr19:33024212:33024309:-	LINE	L1	L1M5	97	96	0	97	0	93	406	97	0	0	0	0	New.World.Monkey
chr19:33024309:33024610:+	SINE	Alu	AluSx	301	301	0	1849	0	294	310	295	0	0	0	0	New.World.Monkey
chr19:33024610:33024993:-	LINE	L1	L1M5	383	383	0	383	381	364	364	376	0	384	0	0	Pig.Cow
chr19:33025323:33025368:+	SINE	Alu	AluJb	45	45	45	45	45	45	45	0	0	0	0	0	Old.World.Monkey
chr19:33025368:33025832:-	LTR	ERVK	LTR22C	464	464	464	470	466	471	471	0	0	0	0	0	Old.World.Monkey
chr19:33025833:33026082:+	SINE	Alu	AluJb	249	248	0	258	248	0	0	0	0	0	0	0	Apes
chr19:33026137:33026149:-	LINE	L2	L2b	12	12	12	12	12	12	12	0	12	0	0	0	Pig.Cow
chr19:33026170:33026282:-	LINE	L2	L2b	112	124	112	112	112	113	113	0	112	110	0	0	Pig.Cow
chr19:33026711:33026771:-	SINE	Alu	AluSx	60	60	61	60	60	0	0	0	0	0	0	0	Apes
chr19:33026771:33026853:+	SINE	Alu	AluSx	82	82	82	83	858	82	82	0	0	0	0	0	Old.World.Monkey
chr19:33026853:33027156:+	SINE	Alu	AluSx	303	303	302	298	302	305	305	0	0	0	0	0	Old.World.Monkey
chr19:33027156:33027324:+	SINE	Alu	AluSx	168	168	0	168	168	166	166	0	0	0	0	0	Old.World.Monkey
chr19:33027329:33027576:+	LTR	ERVL-MaLR	MSTB	247	246	0	242	286	246	246	0	0	0	0	0	Old.World.Monkey
chr19:33027828:33027983:-	LINE	L1	L1M5	155	155	0	156	0	153	153	0	0	155	0	0	Pig.Cow
chr19:33028143:33028453:-	SINE	Alu	AluSx1	310	316	0	302	0	326	325	0	0	0	0	0	Old.World.Monkey
chr19:33028939:33029107:+	SINE	Alu	AluJo	168	168	168	168	171	171	176	0	0	0	0	0	Old.World.Monkey
chr19:33029234:33029349:+	LINE	L1	HAL1b	115	115	115	114	115	115	115	0	112	0	0	0	Pig.Cow
chr19:33029489:33029865:-	LTR	ERVL-MaLR	THE1D	376	379	379	379	379	373	373	0	0	0	0	0	Old.World.Monkey
chr19:33029914:33030034:-	LTR	ERVL	MER54B	120	120	120	119	117	119	119	0	0	0	0	0	Old.World.Monkey
chr19:33030034:33030172:-	SINE	Alu	FLAM_C	138	138	0	140	142	136	136	0	0	0	0	0	Old.World.Monkey
chr19:33030172:33030251:-	LTR	ERVL	MER54B	79	79	0	79	79	0	0	0	0	0	0	0	Apes
chr19:33030475:33030896:-	LTR	ERVL	MER54B	421	421	0	0	0	443	443	0	0	0	0	0	Old.World.Monkey
chr19:33030896:33030917:-	LINE	L1	L1PB2	21	21	0	0	21	21	21	0	0	0	0	0	Old.World.Monkey
chr19:33030917:33031230:+	SINE	Alu	AluSz	313	314	0	0	314	0	0	0	0	0	0	0	Apes
chr19:33031230:33031573:-	LINE	L1	L1PB2	343	343	342	0	353	349	349	0	0	0	0	0	Old.World.Monkey
chr19:33031573:33031677:-	LTR	ERVL	MER54B	104	104	104	101	104	104	104	0	0	0	0	0	Old.World.Monkey
chr19:33032232:33032510:+	SINE	Alu	AluSx	278	278	0	274	0	278	278	280	0	0	0	0	New.World.Monkey
chr19:33032542:33032825:-	SINE	Alu	AluJr	283	283	0	283	283	286	283	276	0	0	0	0	New.World.Monkey
chr19:33032829:33032968:+	LINE	L1	L1MC5	139	139	139	139	140	139	139	140	155	148	0	0	Pig.Cow
chr19:33033256:33033350:+	LTR	ERVL-MaLR	MLT1A0	94	94	94	94	94	94	94	94	0	0	0	0	New.World.Monkey
chr19:33033545:33033574:+	LINE	L2	L2c	29	29	29	29	29	29	29	29	29	29	29	29	Eutheria
chr19:33033681:33033860:+	LTR	ERVL-MaLR	MLT1A0	179	179	179	0	179	0	0	0	0	0	0	0	Apes
chr19:33033860:33034139:+	SINE	Alu	AluSz	279	278	282	283	281	0	316	354	0	0	0	0	New.World.Monkey
chr19:33034139:33034350:+	LTR	ERVL-MaLR	MLT1A0	211	206	211	211	0	211	211	0	0	0	0	0	Old.World.Monkey
chr19:33034626:33034945:+	SINE	Alu	AluSx1	319	319	0	315	334	319	318	313	0	0	0	0	New.World.Monkey
chr19:33034949:33035255:+	SINE	Alu	AluJb	306	0	0	317	296	0	300	0	0	0	0	0	Old.World.Monkey
chr19:33035266:33035564:-	SINE	Alu	AluSg	298	298	0	307	0	0	300	0	0	0	0	0	Old.World.Monkey
chr19:33036308:33036615:+	SINE	Alu	AluJr	307	305	309	307	317	307	308	308	0	0	0	0	New.World.Monkey
chr19:33036704:33037010:-	SINE	Alu	AluSq	306	309	309	311	0	312	313	321	0	0	0	0	New.World.Monkey
chr19:33037035:33037366:+	LINE	L1	L1MA9	331	331	331	333	0	317	317	326	0	0	0	0	New.World.Monkey
chr19:33037367:33037427:+	DNA	TcMar-Tigger	Tigger2a	60	60	60	60	0	60	60	60	0	0	0	0	New.World.Monkey
chr19:33037427:33037748:-	SINE	Alu	AluSq2	321	319	317	311	0	0	0	0	0	0	0	0	Great.Apes
chr19:33037748:33038041:+	DNA	TcMar-Tigger	Tigger2a	293	293	296	301	0	299	299	304	0	0	0	0	New.World.Monkey
chr19:33038054:33038352:-	SINE	Alu	AluSx	298	0	298	298	0	0	316	0	0	0	0	0	Old.World.Monkey
chr19:33038811:33039112:+	SINE	Alu	AluSx	301	297	0	300	0	296	301	295	0	0	0	0	New.World.Monkey
chr19:33039677:33039986:+	SINE	Alu	AluSx	309	304	0	313	0	0	0	0	0	0	0	0	Great.Apes
chr19:33040006:33040339:+	LTR	ERVL	ERVL-B4-int	333	325	0	323	0	0	0	0	0	0	0	0	Great.Apes
chr19:33040339:33040626:-	SINE	Alu	AluSz6	287	287	0	286	287	282	282	0	0	0	0	0	Old.World.Monkey
chr19:33040626:33040842:+	LTR	ERVL	ERVL-B4-int	216	229	229	216	215	0	0	0	0	0	0	0	Apes
chr19:33040896:33041016:+	LTR	ERVL	LTR33C	120	120	120	120	120	120	120	121	0	0	0	0	New.World.Monkey
chr19:33041281:33041570:-	SINE	Alu	AluSx	289	292	283	0	297	0	336	0	0	0	0	0	Old.World.Monkey
chr19:33041573:33041962:+	LINE	L1	L1MC4a	389	389	0	395	392	0	406	0	0	0	0	0	Old.World.Monkey
chr19:33041962:33042262:-	SINE	Alu	AluSx3	300	296	0	298	297	0	297	0	0	0	0	0	Old.World.Monkey
chr19:33042262:33042327:+	LINE	L1	L1MC4a	65	65	0	65	0	0	0	0	0	0	0	0	Great.Apes
chr19:33042353:33042466:+	SINE	Alu	FLAM_A	113	113	0	116	116	0	116	0	0	0	0	0	Old.World.Monkey
chr19:33042488:33042784:+	SINE	Alu	AluSx1	296	296	0	0	296	0	296	0	0	0	0	0	Old.World.Monkey
chr19:33042784:33042996:+	LINE	L1	L1MC4a	212	0	0	0	212	0	0	0	0	0	0	0	Apes
chr19:33043091:33043388:-	SINE	Alu	AluY	297	297	0	0	289	0	0	0	0	0	0	0	Apes
chr19:33043391:33043681:-	SINE	Alu	AluJo	290	290	287	0	289	0	289	0	0	0	0	0	Old.World.Monkey
chr19:33043817:33044114:+	SINE	Alu	AluJr	297	297	297	0	297	291	291	0	0	0	0	0	Old.World.Monkey
chr19:33044133:33044447:+	SINE	Alu	AluYf4	314	317	0	0	0	0	0	0	0	0	0	0	Great.Apes
chr19:33044575:33044893:-	LINE	L1	L1MC4	318	318	310	319	316	628	315	310	0	0	0	0	New.World.Monkey
chr19:33044893:33045206:-	SINE	Alu	AluSz	313	304	0	314	321	0	310	0	0	0	0	0	Old.World.Monkey
chr19:33045211:33045521:-	SINE	Alu	AluSc5	310	325	0	310	317	0	0	0	0	0	0	0	Apes
chr19:33045521:33046048:-	LINE	L1	L1MC4	527	527	0	528	526	537	536	0	0	0	0	0	Old.World.Monkey
chr19:33046837:33046986:-	SINE	Alu	AluJr	149	149	149	149	149	0	149	0	0	0	0	0	Old.World.Monkey
chr19:33046997:33047283:-	LINE	L1	L1MC4	286	286	286	286	286	286	286	287	296	295	0	0	Pig.Cow
chr19:33048672:33048832:+	LTR	ERV1	LTR37A	160	160	160	160	160	0	0	0	0	0	0	0	Apes
chr19:33049473:33049549:+	LINE	L1	L1MD	76	76	76	76	75	0	0	0	0	0	0	0	Apes
chr19:33049588:33050054:+	LTR	ERV1	MER66A	466	466	466	467	1856	0	0	0	0	0	0	0	Apes
chr19:33050297:33050368:-	SINE	Alu	AluYc	71	71	71	83	89	0	0	0	0	0	0	0	Apes
chr19:33050390:33050502:+	LTR	ERVL-MaLR	MLT1H2	112	112	112	110	123	0	0	0	0	0	0	0	Apes
chr19:33050502:33050810:-	SINE	Alu	AluSx1	308	308	0	0	308	0	0	0	0	0	0	0	Apes
chr19:33050810:33051113:+	LTR	ERVL-MaLR	MLT1H2	303	303	300	0	302	0	0	0	0	0	0	0	Apes
chr19:33051146:33051444:-	SINE	Alu	AluSg4	298	298	0	0	288	0	296	0	0	0	0	0	Old.World.Monkey
chr19:33051513:33051574:+	LTR	ERVL-MaLR	MLT1K	61	61	61	61	61	61	61	0	0	0	0	0	Old.World.Monkey
chr19:33051637:33051907:-	LTR	ERV1	LTR46	270	270	270	274	290	266	268	0	0	0	0	0	Old.World.Monkey
chr19:33051966:33052264:+	SINE	Alu	AluY	298	295	298	298	301	0	303	0	0	0	0	0	Old.World.Monkey
chr19:33052286:33052568:+	SINE	Alu	AluJr	282	283	283	283	283	0	284	0	0	0	0	0	Old.World.Monkey
chr19:33052573:33052855:+	DNA	hAT-Blackjack	MER63C	282	283	282	285	0	285	285	0	0	0	0	0	Old.World.Monkey
chr19:33052855:33053132:+	SINE	Alu	AluSx	277	277	0	276	0	0	273	0	0	0	0	0	Old.World.Monkey
chr19:33053132:33053539:+	DNA	hAT-Blackjack	MER63C	407	407	0	407	407	397	397	0	0	0	0	0	Old.World.Monkey
chr19:33053545:33053718:-	SINE	Alu	AluSp	173	175	0	170	0	173	179	0	0	0	0	0	Old.World.Monkey
chr19:33053883:33054055:+	LINE	L1	L1ME2	172	172	172	171	172	173	173	0	0	0	0	0	Old.World.Monkey
chr19:33054064:33054373:+	SINE	Alu	AluSg	309	309	309	0	299	311	309	0	0	0	0	0	Old.World.Monkey
chr19:33054477:33054771:+	SINE	Alu	AluSz	294	294	294	0	281	291	283	0	0	0	0	0	Old.World.Monkey
chr19:33055054:33055220:-	SINE	Alu	AluJb	166	164	167	163	168	0	166	0	0	0	0	0	Old.World.Monkey
chr19:33055220:33055551:-	SINE	Alu	AluJb	331	331	357	349	331	331	331	0	0	0	0	0	Old.World.Monkey
chr19:33056233:33056272:+	DNA	TcMar-Mariner	MADE1	39	39	39	39	0	0	39	0	0	0	0	0	Old.World.Monkey
chr19:33056272:33056579:-	SINE	Alu	AluSx1	307	298	304	308	309	0	297	0	0	0	0	0	Old.World.Monkey
chr19:33056579:33056626:+	DNA	TcMar-Mariner	MADE1	47	47	47	46	47	47	47	0	0	0	0	0	Old.World.Monkey
chr19:33056737:33057019:+	SINE	Alu	AluJr4	282	282	308	282	275	282	282	0	0	0	0	0	Old.World.Monkey
chr19:33057697:33057768:+	DNA	hAT-Blackjack	MER63B	71	71	71	71	71	71	71	71	69	0	0	0	Pig.Cow
chr19:33057768:33058086:-	SINE	Alu	AluJo	318	313	308	317	312	308	306	0	0	0	0	0	Old.World.Monkey
chr19:33058086:33058451:+	DNA	hAT-Blackjack	MER63B	365	368	377	363	364	383	380	354	0	0	0	0	New.World.Monkey
chr19:33058652:33058910:+	SINE	Alu	AluJr	258	0	258	258	259	258	258	263	0	0	0	0	New.World.Monkey
chr19:33058979:33058997:-	SINE	Alu	AluY	18	0	18	18	19	0	0	0	18	0	0	0	Pig.Cow
chr19:33059026:33059311:-	SINE	Alu	AluY	285	0	285	285	285	0	286	0	0	0	0	0	Old.World.Monkey
chr19:33059650:33059760:+	DNA	hAT-Tip100	ORSL-2a	110	110	110	110	110	105	105	110	125	0	0	0	Pig.Cow
chr19:33059796:33060059:-	SINE	Alu	AluJr	263	261	263	0	257	255	258	0	0	0	0	0	Old.World.Monkey
chr19:33060067:33060357:-	SINE	Alu	AluJr	290	290	290	0	297	303	303	284	0	0	0	0	New.World.Monkey
chr19:33060545:33060864:-	SINE	Alu	AluSx1	319	321	318	0	0	0	0	0	0	0	0	0	Great.Apes
chr19:33061643:33061759:-	SINE	Alu	FLAM_A	116	116	116	116	116	116	116	0	0	0	0	0	Old.World.Monkey
chr19:33061944:33062075:+	LTR	ERVL-MaLR	MLT1I	131	131	131	131	131	131	0	0	0	0	0	0	Old.World.Monkey
chr19:33062075:33062313:+	SINE	Alu	AluSz	238	238	238	230	233	232	0	0	0	0	0	0	Old.World.Monkey
chr19:33062313:33064020:+	LTR	ERV1	LTR12C	1707	0	0	0	0	0	0	0	0	0	0	0	Human
chr19:33064020:33064087:+	SINE	Alu	AluYc	67	67	0	0	67	68	0	0	0	0	0	0	Old.World.Monkey
chr19:33064088:33064187:+	LTR	ERVL-MaLR	MLT1I	99	99	102	99	99	99	0	0	0	0	0	0	Old.World.Monkey
chr19:33064189:33064672:+	LTR	ERV1	MER66B	483	489	482	483	485	0	0	0	0	0	0	0	Apes
chr19:33064712:33064777:-	LTR	ERVL-MaLR	MLT1B	65	65	65	65	65	65	0	0	0	0	0	0	Old.World.Monkey
chr19:33064842:33065119:+	SINE	Alu	AluJr4	277	276	0	277	269	276	0	0	0	0	0	0	Old.World.Monkey
chr19:33065119:33065367:-	LTR	ERVL-MaLR	MLT1C	248	247	247	0	244	0	0	0	0	0	0	0	Apes
chr19:33065367:33065676:-	SINE	Alu	AluSx	309	4709	0	0	315	299	0	0	0	0	0	0	Old.World.Monkey
chr19:33065676:33065853:-	LTR	ERVL-MaLR	MLT1C	177	177	178	0	177	177	0	0	0	0	0	0	Old.World.Monkey
chr19:33065969:33066248:+	SINE	Alu	AluSx	279	279	278	0	277	278	0	0	0	0	0	0	Old.World.Monkey
chr19:33066345:33066735:-	LINE	L1	L1PA17	390	390	390	393	396	386	696	0	0	0	0	0	Old.World.Monkey
chr19:33066737:33067224:+	LTR	ERVL	MER74A	487	478	487	487	487	487	487	0	0	0	0	0	Old.World.Monkey
chr19:33067467:33067856:+	LINE	L1	HAL1	389	0	422	388	386	371	388	0	0	381	0	0	Pig.Cow
chr19:33068032:33068247:-	SINE	Alu	AluJr	215	215	215	210	220	216	216	0	0	0	0	0	Old.World.Monkey
chr19:33068247:33068369:+	LINE	L1	HAL1	122	126	123	0	121	121	121	0	0	0	0	0	Old.World.Monkey
chr19:33068429:33068767:+	LINE	L1	L1MC4	338	0	0	347	347	0	0	0	385	0	0	0	Pig.Cow
chr19:33068854:33069097:+	LINE	L1	HAL1	243	243	243	243	238	252	242	0	0	0	0	0	Old.World.Monkey
chr19:33069116:33069570:+	LINE	L1	L1MB3	454	454	454	453	452	0	0	0	0	0	0	0	Apes
chr19:33069570:33069885:-	SINE	Alu	AluSc	315	310	321	300	307	0	0	0	0	0	0	0	Apes
chr19:33069885:33070025:+	LINE	L1	L1MB3	140	140	140	140	140	0	0	0	0	0	0	0	Apes
chr19:33070057:33070679:+	LINE	L1	L1MB3	622	619	619	619	610	0	0	0	0	0	0	0	Apes
chr19:33070679:33070921:+	SINE	Alu	AluSz	242	242	242	242	235	234	234	244	0	0	0	0	New.World.Monkey
chr19:33070921:33071009:+	LINE	L1	L1MB3	88	88	88	88	88	0	0	0	0	0	0	0	Apes
chr19:33071015:33071133:+	SINE	Alu	AluJo	118	118	118	118	118	118	118	118	0	0	0	0	New.World.Monkey
chr19:33071369:33071671:-	SINE	Alu	AluJr	302	302	302	302	302	0	0	0	0	0	0	0	Apes
chr19:33071690:33071737:-	LINE	L1	L1ME1	47	47	47	47	47	0	47	47	0	0	0	0	New.World.Monkey
chr19:33071737:33071805:+	SINE	MIR	MIR	68	68	68	68	68	67	66	68	0	0	0	0	New.World.Monkey
chr19:33073433:33073475:+	SINE	MIR	MIR	42	42	42	42	42	42	42	0	0	42	40	0	Eutheria
chr19:33073593:33073738:-	LINE	L1	L1MB2	145	145	145	142	143	139	139	0	200	176	0	0	Pig.Cow
chr19:33073756:33073832:-	LINE	L2	L2b	76	76	76	76	80	77	80	82	81	93	0	0	Pig.Cow
chr19:33073890:33073972:+	DNA	TcMar-Tc2	Kanga1c	82	82	82	81	78	0	0	81	86	0	0	0	Pig.Cow
chr19:33073978:33074109:-	LINE	L1	L1MEd	131	131	131	130	131	129	129	136	0	0	0	0	New.World.Monkey
chr19:33074236:33074448:-	SINE	Alu	AluJr	212	212	216	219	214	251	214	506	0	0	0	0	New.World.Monkey
chr19:33074499:33074572:+	DNA	TcMar-Tc2	MER104	73	73	73	73	73	87	91	71	0	0	0	0	New.World.Monkey
chr19:33074586:33074739:+	SINE	Alu	FRAM	153	153	0	153	150	0	149	154	0	0	0	0	New.World.Monkey
chr19:33074739:33075037:-	SINE	Alu	AluSx1	298	298	0	306	301	295	296	305	0	0	0	0	New.World.Monkey
chr19:33075533:33075577:+	LINE	L2	L2c	44	44	44	44	44	43	43	43	44	57	0	0	Pig.Cow
chr19:33076471:33076604:+	SINE	MIR	MIRc	133	133	133	133	133	134	134	133	137	132	0	0	Pig.Cow
chr19:33078418:33084501:-	LINE	L1	L1PA3	6083	0	0	0	6128	0	0	0	0	0	0	0	Apes
chr19:33084809:33085077:+	SINE	Alu	AluSz	268	268	0	266	267	268	268	296	0	0	0	0	New.World.Monkey
chr19:33085391:33085505:-	SINE	Alu	FLAM_A	114	114	114	114	114	112	112	114	0	0	0	0	New.World.Monkey
chr19:33086304:33086514:-	SINE	Alu	AluSc	210	373	0	212	213	205	205	0	0	0	0	0	Old.World.Monkey
chr19:33086662:33086776:+	SINE	MIR	MIRc	114	114	0	114	114	112	112	0	0	0	0	0	Old.World.Monkey
chr19:33086778:33087073:+	SINE	Alu	AluSx1	295	288	0	288	287	292	292	0	0	0	0	0	Old.World.Monkey
chr19:33087242:33087579:+	SINE	Alu	AluSc8	337	339	0	0	341	0	0	0	0	0	0	0	Apes
chr19:33087644:33087725:-	DNA	hAT-Tip100	ORSL	81	81	81	81	81	81	81	80	0	0	0	0	New.World.Monkey
chr19:33089353:33089436:-	SINE	MIR	MIRb	83	83	84	83	0	83	83	681	88	83	0	0	Pig.Cow
chr19:33089445:33089657:-	SINE	MIR	MIR	212	212	212	218	218	218	216	212	220	0	0	0	Pig.Cow
chr19:33089905:33090205:+	SINE	Alu	AluSz	300	297	297	303	293	0	289	287	0	0	0	0	New.World.Monkey
chr19:33090813:33090869:+	LINE	CR1	L3	56	56	56	56	56	56	56	56	56	0	0	0	Pig.Cow
chr19:33091116:33091163:+	DNA	TcMar-Tigger	Tigger4a	47	47	47	47	47	47	47	47	0	0	0	0	New.World.Monkey
chr19:33091163:33091454:+	SINE	Alu	AluSz	291	291	294	291	292	291	291	468	0	0	0	0	New.World.Monkey
chr19:33091454:33091609:+	DNA	TcMar-Tigger	Tigger4a	155	155	155	155	155	155	155	156	0	0	0	0	New.World.Monkey
chr19:33091922:33092226:+	SINE	Alu	AluSz	304	305	0	301	308	300	298	0	0	0	0	0	Old.World.Monkey
chr19:33092230:33092539:+	SINE	Alu	AluY	309	304	0	0	0	0	0	0	0	0	0	0	Great.Apes
chr19:33093384:33093516:+	SINE	Alu	FLAM_C	132	132	132	132	132	130	130	132	0	0	0	0	New.World.Monkey
chr19:33093516:33093824:+	SINE	Alu	AluJb	308	312	303	304	302	0	0	0	0	0	0	0	Apes
chr19:33093922:33094199:+	SINE	Alu	AluSz	277	277	0	280	280	280	281	284	0	0	0	0	New.World.Monkey
chr19:33094448:33094744:-	SINE	Alu	AluJb	296	0	0	0	296	294	294	297	0	0	0	0	New.World.Monkey
chr19:33095379:33095463:+	LINE	L1	L1ME2z	84	84	84	88	86	86	86	80	85	0	0	0	Pig.Cow
chr19:33095462:33095623:+	LINE	L1	L1ME4a	161	161	161	163	161	162	162	157	175	0	0	0	Pig.Cow
chr19:33095681:33095990:+	SINE	Alu	AluSx1	309	309	309	312	318	320	320	311	0	0	0	0	New.World.Monkey
chr19:33095995:33096282:+	SINE	Alu	AluJo	287	287	0	287	293	306	306	292	0	0	0	0	New.World.Monkey
chr19:33097047:33097359:-	SINE	Alu	AluSx1	312	311	0	301	304	303	303	0	0	0	0	0	Old.World.Monkey
chr19:33097598:33097708:-	LINE	L2	L2c	110	110	110	110	109	108	108	0	0	0	105	0	Old.World.Monkey
chr19:33097726:33098080:+	SINE	Alu	AluJb	354	0	0	0	0	0	0	0	0	0	0	0	Human
chr19:33098911:33099215:-	SINE	Alu	AluJb	304	304	0	298	0	292	295	0	0	0	0	0	Old.World.Monkey
chr19:33099422:33099478:+	LINE	L1	L1ME1	56	56	0	56	56	56	56	57	0	0	0	0	New.World.Monkey
chr19:33099526:33099571:+	LINE	L1	L1MD	45	45	0	45	45	45	45	45	46	0	0	0	Pig.Cow
chr19:33099575:33099843:+	SINE	Alu	AluSx	268	268	0	0	264	256	256	259	0	0	0	0	New.World.Monkey
chr19:33099843:33099989:-	SINE	Alu	AluSz6	146	587	0	0	146	0	0	0	0	0	0	0	Apes
chr19:33099989:33100029:+	SINE	Alu	AluSx	40	0	0	40	41	0	41	0	0	0	0	0	Old.World.Monkey
chr19:33100034:33100780:+	LINE	L1	L1ME1	746	0	0	0	0	0	0	0	0	0	0	0	Human
chr19:33100799:33100944:+	SINE	Alu	AluJb	145	145	0	144	144	0	144	0	0	0	0	0	Old.World.Monkey
chr19:33100944:33101242:+	SINE	Alu	AluSc	298	298	0	295	0	0	0	0	0	0	0	0	Great.Apes
chr19:33101242:33101410:+	SINE	Alu	AluJb	168	167	0	0	0	0	172	0	0	0	0	0	Old.World.Monkey
chr19:33101415:33101715:+	SINE	Alu	AluSx4	300	300	0	298	0	0	294	0	0	0	0	0	Old.World.Monkey
chr19:33101739:33101886:+	SINE	Alu	AluJo	147	148	147	143	0	0	147	0	0	0	0	0	Old.World.Monkey
chr19:33102491:33102786:-	SINE	Alu	AluSp	295	295	296	293	295	295	301	0	0	0	0	0	Old.World.Monkey
chr19:33102807:33102944:-	SINE	Alu	AluSz6	137	136	137	137	137	136	136	0	0	0	0	0	Old.World.Monkey
chr19:33103010:33104612:+	LINE	L1	L1MD2	1602	1614	1613	1612	1617	1573	1573	0	0	0	0	0	Old.World.Monkey
chr19:33104612:33104902:-	SINE	Alu	AluY	290	289	290	290	292	0	0	0	0	0	0	0	Apes
chr19:33104902:33105194:+	LINE	L1	L1MD2	292	292	292	295	295	293	289	288	0	0	0	0	New.World.Monkey
chr19:33105327:33105617:+	SINE	Alu	AluSx1	290	347	289	289	295	0	305	0	0	0	0	0	Old.World.Monkey
chr19:33105653:33105871:+	LINE	L1	L1MD2	218	218	218	224	247	0	315	232	220	0	0	0	Pig.Cow
chr19:33106208:33106519:+	SINE	Alu	AluJo	311	311	0	301	299	299	311	0	0	0	0	0	Old.World.Monkey
chr19:33106958:33107111:+	SINE	Alu	FRAM	153	153	153	153	155	156	156	164	0	0	0	0	New.World.Monkey
chr19:33107176:33107474:+	SINE	Alu	AluSx	298	298	298	295	295	298	298	294	0	0	0	0	New.World.Monkey
chr19:33108168:33108476:+	SINE	Alu	AluJr	308	308	0	305	304	308	308	324	0	0	0	0	New.World.Monkey
chr19:33108659:33108962:-	SINE	Alu	AluSp	303	304	0	0	301	0	304	0	0	0	0	0	Old.World.Monkey
chr19:33109225:33109371:+	SINE	Alu	FRAM	146	146	146	0	0	0	0	0	0	0	0	0	Great.Apes
chr19:33109670:33109841:+	SINE	Alu	AluSx	171	168	0	1178	853	0	1505	0	0	0	0	0	Old.World.Monkey
chr19:33110558:33110659:-	SINE	MIR	MIR3	101	101	101	101	101	101	0	0	0	156	0	0	Pig.Cow
chr19:33111183:33111505:+	SINE	Alu	AluSz	322	324	330	330	316	326	331	0	0	0	0	0	Old.World.Monkey
chr19:33111513:33111821:+	SINE	Alu	AluSz	308	306	301	3297	294	319	303	0	0	0	0	0	Old.World.Monkey
chr19:33111822:33111981:+	LINE	L1	L1MA10	159	159	158	163	159	159	159	0	0	153	0	0	Pig.Cow
chr19:33112105:33112223:+	SINE	Alu	AluJr	118	118	118	113	118	128	128	0	0	0	0	0	Old.World.Monkey
chr19:33112250:33112549:+	SINE	Alu	AluSx1	299	299	0	298	299	302	302	0	0	0	0	0	Old.World.Monkey
chr19:33113678:33113997:-	SINE	Alu	AluJo	319	327	0	314	326	0	0	0	0	0	0	0	Apes
chr19:33114025:33114071:+	LINE	L1	L1MC	46	46	46	46	46	46	46	0	0	0	0	0	Old.World.Monkey
chr19:33114071:33114454:+	LTR	ERVL	MER68	383	383	383	383	382	371	402	0	0	392	0	0	Pig.Cow
chr19:33114454:33114756:-	SINE	Alu	AluSx	302	299	302	0	305	296	296	0	0	0	0	0	Old.World.Monkey
chr19:33114756:33114948:+	LTR	ERVL	MER68	192	191	191	0	190	187	187	0	0	0	0	0	Old.World.Monkey
chr19:33114948:33114990:+	LINE	L1	L1MC	42	0	0	0	42	42	42	0	44	0	0	0	Pig.Cow
chr19:33114990:33115292:+	SINE	Alu	AluSz	302	301	716	0	312	0	0	0	0	0	0	0	Apes
chr19:33115292:33115382:+	LINE	L1	L1MC	90	90	90	90	90	0	0	0	0	87	0	0	Pig.Cow
chr19:33115574:33115846:+	SINE	Alu	AluJb	272	272	272	272	272	0	0	0	0	0	0	0	Apes
chr19:33115880:33116190:+	SINE	Alu	AluSx	310	310	0	315	312	0	0	301	0	0	0	0	New.World.Monkey
chr19:33116336:33116637:-	SINE	Alu	AluSx1	301	303	306	299	308	300	299	0	0	0	0	0	Old.World.Monkey
chr19:33117084:33117379:-	SINE	Alu	AluJo	295	300	300	288	303	299	299	296	0	0	0	0	New.World.Monkey
chr19:33118268:33118603:-	SINE	Alu	AluSz	335	0	365	0	370	0	0	0	0	0	0	0	Apes
chr19:33119434:33119608:-	SINE	MIR	MIRc	174	174	175	177	181	176	176	177	0	451	0	0	Pig.Cow
chr19:33119830:33120126:-	SINE	Alu	AluSx1	296	296	0	296	298	0	609	0	0	0	0	0	Old.World.Monkey
chr19:33120133:33120242:+	LINE	L1	L1MC5	109	109	0	109	107	0	109	108	121	116	0	0	Pig.Cow
chr19:33120324:33120633:+	SINE	Alu	AluSx1	309	0	298	305	308	0	308	308	0	0	0	0	New.World.Monkey
chr19:33120806:33120990:-	SINE	Alu	AluJb	184	182	183	182	184	182	182	183	0	0	0	0	New.World.Monkey
chr19:33121563:33121837:-	SINE	Alu	AluJr	274	0	274	270	274	274	274	571	0	0	0	0	New.World.Monkey
chr19:33121928:33122224:-	SINE	Alu	AluSx	296	0	296	297	296	301	296	283	0	0	0	0	New.World.Monkey
chr19:33122912:33123207:+	SINE	Alu	AluSx3	295	673	295	295	295	0	295	297	0	0	0	0	New.World.Monkey
chr19:33123209:33123518:+	SINE	Alu	AluSx1	309	312	590	297	302	2054	1077	1077	0	0	0	0	New.World.Monkey
chr19:33124226:33124529:-	SINE	Alu	AluJr	303	314	0	299	306	302	305	0	0	0	0	0	Old.World.Monkey
chr19:33124648:33124950:+	SINE	Alu	AluJo	302	287	0	0	302	297	297	0	0	0	0	0	Old.World.Monkey
chr19:33125539:33125835:+	SINE	Alu	AluSz	296	299	302	303	0	0	315	602	0	0	0	0	New.World.Monkey
chr19:33126367:33126510:-	SINE	Alu	FLAM_C	143	143	143	0	158	154	154	143	0	0	0	0	New.World.Monkey
chr19:33127434:33127586:+	LINE	L1	L1ME4a	152	152	152	154	152	469	471	0	0	0	0	0	Old.World.Monkey
chr19:33127669:33127953:-	SINE	Alu	AluSx1	284	280	284	284	0	284	284	0	0	0	0	0	Old.World.Monkey
chr19:33128416:33129934:+	LTR	ERV1	MER52A	1518	1519	1518	1515	1500	1584	1534	0	0	0	0	0	Old.World.Monkey
chr19:33130623:33130763:+	SINE	MIR	MIRb	140	140	140	140	140	139	139	0	0	0	0	0	Old.World.Monkey
chr19:33130873:33131168:-	SINE	Alu	AluY	295	297	0	296	299	296	299	0	0	0	0	0	Old.World.Monkey
chr19:33131526:33131796:+	SINE	Alu	AluJb	270	269	0	270	269	274	274	267	0	0	0	0	New.World.Monkey
chr19:33131796:33132106:-	SINE	Alu	AluY	310	311	0	304	312	0	0	0	0	0	0	0	Apes
chr19:33132106:33132134:+	SINE	Alu	AluJb	28	29	29	28	28	0	0	28	0	0	0	0	New.World.Monkey
chr19:33132671:33132837:-	SINE	Alu	FRAM	166	166	166	169	166	0	164	165	0	0	0	0	New.World.Monkey
chr19:33133363:33133665:+	SINE	Alu	AluSz	302	302	307	314	309	0	0	317	0	0	0	0	New.World.Monkey
chr19:33134780:33135078:-	SINE	Alu	AluJr	298	295	296	286	290	299	305	602	0	0	0	0	New.World.Monkey
chr19:33135791:33135843:+	DNA	hAT-Tip100	MER91B	52	52	52	51	52	52	52	51	0	0	0	0	New.World.Monkey
chr19:33135852:33135909:-	DNA	hAT-Tip100	MER91B	57	57	57	57	57	57	57	0	0	0	0	0	Old.World.Monkey
chr19:33136037:33136344:+	SINE	Alu	AluSc	307	0	383	307	298	303	303	0	0	0	0	0	Old.World.Monkey
chr19:33136344:33136528:-	SINE	Alu	AluJb	184	0	184	0	0	0	177	0	0	0	0	0	Old.World.Monkey
chr19:33136528:33136841:-	SINE	Alu	AluSx	313	303	0	0	0	0	0	307	0	0	0	0	New.World.Monkey
chr19:33136844:33137136:-	SINE	Alu	AluSz	292	290	0	0	292	0	290	292	0	0	0	0	New.World.Monkey
chr19:33137136:33137274:-	SINE	Alu	AluJb	138	138	138	0	139	139	139	137	0	0	0	0	New.World.Monkey
chr19:33137734:33138031:-	SINE	Alu	AluSx1	297	297	297	0	295	301	301	307	0	0	0	0	New.World.Monkey
chr19:33138031:33138304:-	LINE	L1	L1MC4	273	273	273	0	273	307	307	0	0	0	0	0	Old.World.Monkey
chr19:33138889:33139186:+	SINE	Alu	AluSz	297	296	0	0	299	0	0	0	0	0	0	0	Apes
chr19:33139218:33139424:+	LINE	L1	L1MC4	206	0	0	0	206	0	0	0	0	0	0	0	Apes
chr19:33139424:33139721:+	SINE	Alu	AluY	297	0	0	0	605	0	297	0	0	0	0	0	Old.World.Monkey
chr19:33139721:33139856:+	LINE	L1	L1MC4	135	135	135	150	138	0	0	0	0	0	0	0	Apes
chr19:33139858:33140177:-	SINE	Alu	AluJr	319	315	319	323	331	321	326	0	0	0	0	0	Old.World.Monkey
chr19:33141175:33141311:+	SINE	Alu	AluSz6	136	136	136	136	0	137	137	136	0	0	0	0	New.World.Monkey
chr19:33141311:33141607:+	SINE	Alu	AluSz	296	661	0	292	298	0	0	0	0	0	0	0	Apes
chr19:33141639:33141950:-	SINE	Alu	AluJr	311	312	0	763	823	0	0	0	0	0	0	0	Apes
chr19:33142282:33142575:-	SINE	Alu	AluY	293	294	290	295	302	0	0	0	0	0	0	0	Apes
chr19:33142696:33142767:+	LINE	L2	L2b	71	71	71	71	70	71	71	0	70	0	0	0	Pig.Cow
chr19:33143213:33143479:+	SINE	Alu	AluSq	266	266	266	284	284	310	310	0	0	0	0	0	Old.World.Monkey
chr19:33143554:33143858:+	SINE	Alu	AluJb	304	304	304	304	304	301	301	295	0	0	0	0	New.World.Monkey
chr19:33143877:33144083:+	LINE	L2	L2b	206	211	211	211	211	210	211	214	0	0	0	0	New.World.Monkey
chr19:33144798:33145105:-	SINE	Alu	AluSx3	307	308	0	307	312	0	306	0	0	0	0	0	Old.World.Monkey
chr19:33145197:33145264:+	SINE	Alu	AluJb	67	67	67	67	67	67	67	73	221	0	0	0	Pig.Cow
chr19:33145562:33145670:-	srpRNA	srpRNA	7SLRNA	108	111	114	105	122	0	0	0	0	0	0	0	Apes
chr19:33145670:33145986:-	SINE	Alu	AluSz	316	323	323	308	316	0	0	0	0	0	0	0	Apes
chr19:33145986:33146214:-	srpRNA	srpRNA	7SLRNA	228	229	228	225	226	228	228	0	0	0	0	0	Old.World.Monkey
chr19:33146504:33146641:+	SINE	Alu	AluJr	137	137	137	138	137	137	137	0	0	0	0	0	Old.World.Monkey
chr19:33146641:33146953:+	SINE	Alu	AluSx1	312	0	0	0	309	0	0	0	0	0	0	0	Apes
chr19:33147268:33147410:+	LINE	L2	L2a	142	142	142	142	142	142	142	142	0	0	0	0	New.World.Monkey
chr19:33147410:33147712:+	SINE	Alu	AluJr	302	298	310	301	308	299	299	0	0	0	0	0	Old.World.Monkey
chr19:33147712:33147801:+	LINE	L2	L2a	89	89	0	89	89	89	89	418	89	90	0	0	Pig.Cow
chr19:33147987:33148087:+	SINE	Alu	AluSx	100	100	0	100	100	100	100	0	0	0	0	0	Old.World.Monkey
chr19:33148087:33148383:+	SINE	Alu	AluSc8	296	295	0	296	295	290	290	0	0	0	0	0	Old.World.Monkey
chr19:33148383:33148546:+	SINE	Alu	AluSx	163	158	0	162	163	170	165	157	0	0	0	0	New.World.Monkey
chr19:33148597:33148912:+	SINE	Alu	AluSx	315	315	315	315	314	315	315	314	0	0	0	0	New.World.Monkey
chr19:33149269:33149331:+	DNA	hAT-Charlie	MER102c	62	62	62	62	62	62	62	64	0	0	0	65	Eutheria
chr19:33150034:33150287:-	SINE	Alu	AluSx1	253	244	275	262	244	0	0	0	0	0	0	0	Apes
chr19:33150669:33151021:+	SINE	Alu	AluJo	352	359	362	0	0	0	0	0	0	0	0	0	Great.Apes
chr19:33151035:33151169:+	LTR	ERVL-MaLR	MLT1A0	134	130	130	152	152	0	0	0	0	0	0	0	Apes
chr19:33151169:33151443:+	SINE	Alu	AluSx	274	274	274	301	302	0	0	0	0	0	0	0	Apes
chr19:33151443:33151637:+	LTR	ERVL-MaLR	MLT1A0	194	194	194	194	194	208	208	209	0	0	0	0	New.World.Monkey
chr19:33151673:33151843:-	LINE	L1	L1M5	170	170	170	170	0	167	167	174	0	0	0	0	New.World.Monkey
chr19:33151843:33152122:+	SINE	Alu	AluJr	279	279	0	279	296	269	270	278	0	0	0	0	New.World.Monkey
chr19:33152168:33152237:-	LINE	L1	L1M5	69	69	69	68	0	69	69	69	0	0	0	0	New.World.Monkey
chr19:33152237:33152548:-	SINE	Alu	AluJr	311	311	311	312	311	316	316	308	0	0	0	0	New.World.Monkey
chr19:33152548:33152571:-	LINE	L1	L1M5	23	23	23	23	23	23	23	23	0	0	0	0	New.World.Monkey
chr19:33152571:33152800:-	DNA	TcMar-Tigger	MER8	229	229	229	228	229	229	229	230	0	0	0	0	New.World.Monkey
chr19:33152800:33152861:-	LINE	L1	L1M5	61	61	61	61	61	61	61	61	0	0	0	0	New.World.Monkey
chr19:33152890:33152936:+	LTR	ERVL-MaLR	MLT1H2	46	46	46	46	46	46	46	45	0	0	0	0	New.World.Monkey
chr19:33152936:33153246:+	SINE	Alu	AluSz6	310	299	308	318	304	303	303	0	0	0	0	0	Old.World.Monkey
chr19:33153246:33153358:+	LTR	ERVL-MaLR	MLT1H2	112	112	112	112	112	112	112	0	0	0	0	0	Old.World.Monkey
chr19:33153360:33153666:+	SINE	Alu	AluJr	306	307	306	314	302	603	605	0	0	0	0	0	Old.World.Monkey
chr19:33153666:33153968:+	SINE	Alu	AluSz	302	302	302	302	302	294	294	0	0	0	0	0	Old.World.Monkey
chr19:33154081:33154307:+	LTR	ERVL-MaLR	MLT1H2	226	226	226	226	226	225	225	229	0	0	0	0	New.World.Monkey
chr19:33154311:33154590:-	LINE	L1	L1M5	279	279	279	275	279	275	275	283	0	0	0	0	New.World.Monkey
chr19:33154622:33154680:-	DNA	hAT-Charlie	MER33	58	57	57	0	0	0	0	0	0	0	0	0	Great.Apes
chr19:33154680:33154988:+	SINE	Alu	AluYa5	308	0	0	0	0	0	0	0	0	0	0	0	Human
chr19:33154988:33155061:-	DNA	hAT-Charlie	MER33	73	0	0	73	70	73	73	0	0	0	0	0	Old.World.Monkey
chr19:33155061:33155223:-	SINE	Alu	FAM	162	162	162	157	176	189	189	0	0	0	0	0	Old.World.Monkey
chr19:33155246:33155519:+	SINE	Alu	AluSx1	273	273	273	276	276	279	279	0	0	0	0	0	Old.World.Monkey
chr19:33155582:33155845:+	SINE	Alu	AluJo	263	259	271	262	288	280	280	0	0	0	0	0	Old.World.Monkey
chr19:33155848:33156002:-	DNA	hAT-Charlie	MER33	154	156	156	156	154	156	156	0	0	0	0	0	Old.World.Monkey
chr19:33156014:33156192:-	LINE	L1	L1M5	178	178	178	178	178	176	176	0	0	0	0	0	Old.World.Monkey
chr19:33156195:33156364:-	SINE	Alu	AluSx1	169	0	165	169	165	174	174	0	0	0	0	0	Old.World.Monkey
chr19:33156364:33156664:-	SINE	Alu	AluY	300	0	292	435	432	305	441	0	0	0	0	0	Old.World.Monkey
chr19:33156669:33156973:-	SINE	Alu	AluSz6	304	301	0	302	307	310	305	0	0	0	0	0	Old.World.Monkey
chr19:33156974:33157136:-	LINE	L1	L1M5	162	162	162	162	162	168	168	162	0	0	0	0	New.World.Monkey
chr19:33157541:33157852:-	SINE	Alu	AluSz	311	309	303	313	312	299	298	0	0	0	0	0	Old.World.Monkey
chr19:33157871:33157957:+	SINE	MIR	MIRb	86	86	86	86	86	390	390	0	0	0	0	0	Old.World.Monkey
chr19:33158014:33158169:-	DNA	hAT-Tip100	MER91A	155	155	155	155	155	154	154	0	168	0	0	0	Pig.Cow
chr19:33158273:33158353:-	SINE	Alu	FLAM_A	80	80	0	85	85	85	85	78	0	0	0	0	New.World.Monkey
chr19:33158380:33158503:-	DNA	hAT-Charlie	MER113	123	123	0	123	123	121	121	123	0	0	0	0	New.World.Monkey
chr19:33158503:33158754:+	SINE	Alu	AluSq2	251	251	0	975	251	263	262	0	0	0	0	0	Old.World.Monkey
chr19:33158754:33158903:-	DNA	hAT-Charlie	MER113	149	149	149	148	152	151	151	0	0	0	0	0	Old.World.Monkey
chr19:33159067:33159370:-	SINE	Alu	AluJr	303	303	303	304	302	303	303	294	0	0	0	0	New.World.Monkey
chr19:33159379:33159654:-	SINE	Alu	AluJo	275	276	288	277	277	273	273	0	0	0	0	0	Old.World.Monkey
chr19:33159654:33159765:-	SINE	Alu	AluJr4	111	111	111	111	114	111	111	113	0	0	0	0	New.World.Monkey
chr19:33159767:33159849:-	SINE	MIR	MIRb	82	82	82	82	82	82	82	0	111	0	0	0	Pig.Cow
chr19:33159899:33160016:-	SINE	Alu	AluJr	117	117	117	118	118	118	118	118	0	0	0	0	New.World.Monkey
chr19:33160621:33160933:+	SINE	Alu	AluSx1	312	314	0	310	310	786	0	306	0	0	0	0	New.World.Monkey
chr19:33161335:33161595:+	SINE	Alu	AluSz6	260	260	0	0	255	260	0	0	0	0	0	0	Old.World.Monkey
chr19:33161617:33161910:+	SINE	Alu	AluSz	293	293	292	0	296	280	279	0	0	0	0	0	Old.World.Monkey
chr19:33161920:33162205:+	SINE	Alu	AluJo	285	284	284	0	593	0	283	289	0	0	0	0	New.World.Monkey
chr19:33162321:33162621:+	SINE	Alu	AluSz6	300	303	300	296	305	0	304	0	0	0	0	0	Old.World.Monkey
chr19:33164777:33165094:+	SINE	Alu	AluJr	317	316	315	318	312	328	331	328	0	0	0	0	New.World.Monkey
chr19:33166474:33166595:+	SINE	MIR	MIR3	121	121	121	121	121	121	121	0	131	126	0	0	Pig.Cow
chr19:33169185:33169355:-	SINE	Alu	AluJo	170	170	0	171	171	171	171	171	0	0	0	0	New.World.Monkey
chr19:33169365:33169665:-	SINE	Alu	AluJr	300	300	0	299	296	300	300	310	0	0	0	0	New.World.Monkey
chr19:33169923:33170235:-	SINE	Alu	AluSq	312	313	0	315	314	299	299	309	0	0	0	0	New.World.Monkey
chr19:33170600:33170918:-	SINE	Alu	AluJo	318	316	326	315	339	322	322	0	0	0	0	0	Old.World.Monkey
chr19:33171155:33171457:+	SINE	Alu	AluSz6	302	303	0	304	294	303	300	0	0	0	0	0	Old.World.Monkey
chr19:33171631:33171788:-	SINE	Alu	AluJo	157	157	157	0	169	0	157	157	0	0	0	0	New.World.Monkey
chr19:33172470:33172772:-	SINE	Alu	AluJb	302	0	296	0	301	0	0	300	0	0	0	0	New.World.Monkey
chr19:33172775:33173081:-	SINE	Alu	AluJo	306	299	308	0	298	0	0	300	0	0	0	0	New.World.Monkey
chr19:33173476:33173587:+	SINE	MIR	MIR3	111	111	111	111	111	111	111	111	0	128	0	0	Pig.Cow
chr19:33174209:33174399:-	SINE	Alu	AluJr	190	190	190	190	194	199	199	196	0	0	0	0	New.World.Monkey
chr19:33174591:33174697:-	SINE	Alu	AluJr	106	106	106	106	114	0	0	0	0	0	0	0	Apes
chr19:33174708:33174804:-	SINE	Alu	AluSz6	96	96	96	96	96	0	96	0	0	0	0	0	Old.World.Monkey
chr19:33174827:33175125:-	SINE	Alu	AluSq2	298	0	0	298	644	0	287	0	0	0	0	0	Old.World.Monkey
chr19:33175265:33175562:-	SINE	Alu	AluJb	297	297	297	0	298	293	287	0	0	0	0	0	Old.World.Monkey
chr19:33175869:33176164:-	SINE	Alu	AluSz	295	289	0	0	297	296	296	0	0	0	0	0	Old.World.Monkey
chr19:33176260:33176548:+	SINE	Alu	AluSz	288	0	0	0	0	288	288	0	0	0	0	0	Old.World.Monkey
chr19:33176560:33176864:+	SINE	Alu	AluYb8	304	0	0	0	0	0	0	0	0	0	0	0	Human
chr19:33177129:33177277:+	SINE	Alu	AluSx	148	148	0	148	148	148	148	0	0	0	0	0	Old.World.Monkey
chr19:33177281:33177580:+	SINE	Alu	AluSx	299	300	0	299	298	299	299	0	0	0	0	0	Old.World.Monkey
chr19:33177611:33177701:-	LINE	L1	L1ME1	90	90	90	92	90	90	90	0	0	0	0	0	Old.World.Monkey
chr19:33177734:33177926:-	LTR	ERV1	LTR51	192	192	193	0	193	191	191	0	0	0	0	0	Old.World.Monkey
chr19:33177927:33177991:+	LTR	ERV1	MER41B	64	64	64	0	64	66	66	0	0	0	0	0	Old.World.Monkey
chr19:33177991:33178105:+	LTR	ERV1	LTR9	114	114	114	0	111	114	114	0	0	0	0	0	Old.World.Monkey
chr19:33178125:33178258:+	LTR	ERV1	LTR9	133	133	133	0	128	131	131	0	0	0	0	0	Old.World.Monkey
chr19:33178260:33178335:+	SINE	Alu	AluJo	75	73	0	0	77	74	74	0	0	0	0	0	Old.World.Monkey
chr19:33178336:33178626:+	SINE	Alu	AluSg4	290	301	0	301	301	0	301	0	0	0	0	0	Old.World.Monkey
chr19:33178639:33178914:+	SINE	Alu	AluJo	275	279	0	275	270	0	280	0	0	0	0	0	Old.World.Monkey
chr19:33178971:33179248:-	SINE	Alu	AluSx	277	282	0	277	274	0	0	0	0	0	0	0	Apes
chr19:33179252:33179578:+	LTR	ERVL-MaLR	MLT1F	326	326	323	326	0	327	326	0	0	0	0	0	Old.World.Monkey
chr19:33179578:33179591:-	SINE	Alu	AluJb	13	13	13	13	0	13	13	0	0	0	0	0	Old.World.Monkey
chr19:33179591:33179912:-	SINE	Alu	AluSx1	321	0	321	317	0	306	306	0	0	0	0	0	Old.World.Monkey
chr19:33179912:33180079:-	SINE	Alu	AluJb	167	0	167	167	0	0	169	0	0	0	0	0	Old.World.Monkey
chr19:33180079:33180379:-	SINE	Alu	AluY	300	0	302	298	0	286	295	0	0	0	0	0	Old.World.Monkey
chr19:33180379:33180514:-	SINE	Alu	AluJb	135	135	135	135	141	138	138	0	0	0	0	0	Old.World.Monkey
chr19:33180514:33180586:+	LTR	ERVL-MaLR	MLT1F	72	72	72	72	72	72	72	0	0	0	0	0	Old.World.Monkey
chr19:33180831:33181123:+	SINE	Alu	AluSz	292	292	291	288	307	292	292	0	0	0	0	0	Old.World.Monkey
chr19:33181267:33181432:+	SINE	MIR	MIR	165	165	165	165	468	162	166	172	0	0	0	0	New.World.Monkey
chr19:33181512:33181821:-	SINE	Alu	AluSz6	309	309	309	302	304	301	296	0	0	0	0	0	Old.World.Monkey
chr19:33184011:33184760:-	LTR	ERV1	LTR12	749	738	0	742	746	0	0	0	0	0	0	0	Apes
chr19:33184760:33185537:-	LTR	ERV1	HERV9-int	777	777	777	779	780	800	781	0	0	0	0	0	Old.World.Monkey
chr19:33185526:33185950:-	LTR	ERV1	HERVIP10FH-int	424	425	424	425	425	428	428	0	0	0	0	0	Old.World.Monkey
chr19:33185932:33186077:-	LTR	ERV1	HERVIP10FH-int	145	145	145	144	144	145	145	0	0	0	0	0	Old.World.Monkey
chr19:33186077:33186367:-	SINE	Alu	AluSx1	290	290	0	295	290	289	290	0	0	0	0	0	Old.World.Monkey
chr19:33186367:33186567:-	LTR	ERV1	HERVIP10FH-int	200	202	0	232	240	200	200	0	0	0	0	0	Old.World.Monkey
chr19:33186546:33187422:-	LTR	ERV1	HERV9-int	876	880	0	878	880	935	0	0	0	0	0	0	Old.World.Monkey
chr19:33187429:33190630:-	LTR	ERV1	HERV9-int	3201	3197	0	8563	3150	0	0	0	0	0	0	0	Apes
chr19:33190630:33191428:-	LTR	ERV1	LTR12	798	803	0	841	821	0	0	0	0	0	0	0	Apes
chr19:33191428:33191502:-	SINE	Alu	AluJb	74	76	0	76	76	0	0	0	0	0	0	0	Apes
chr19:33191502:33191636:-	SINE	Alu	AluJr	134	134	0	134	134	0	0	0	0	0	0	0	Apes
chr19:33191636:33191650:-	SINE	Alu	AluJb	14	14	0	14	14	0	0	0	0	0	0	0	Apes
chr19:33191668:33191960:+	SINE	Alu	AluJb	292	289	0	291	292	0	0	0	0	0	0	0	Apes
chr19:33191960:33192105:-	LINE	L1	L1MEf	145	145	0	145	144	0	0	0	0	0	0	0	Apes
chr19:33192105:33192403:-	SINE	Alu	AluSx1	298	296	0	298	298	0	0	0	0	0	0	0	Apes
chr19:33192403:33192775:-	LINE	L1	L1MEf	372	372	0	371	372	0	0	0	0	0	0	0	Apes
chr19:33192775:33192907:+	SINE	Alu	AluSx	132	132	0	131	132	0	0	0	0	0	0	0	Apes
chr19:33192918:33193408:-	LTR	ERVK	LTR22B	490	490	0	491	491	0	0	0	0	0	0	0	Apes
chr19:33193409:33193530:+	SINE	Alu	AluSx	121	121	0	121	120	0	0	0	0	0	0	0	Apes
chr19:33193530:33193913:-	LINE	L1	L1MEf	383	383	0	384	383	0	0	0	0	0	0	0	Apes
chr19:33193913:33194206:-	SINE	Alu	AluSp	293	293	0	301	296	0	0	0	0	0	0	0	Apes
chr19:33194206:33194261:-	LINE	L1	L1MEf	55	56	0	55	56	0	0	0	0	0	0	0	Apes
chr19:33194261:33194554:-	SINE	Alu	AluSp	293	294	0	293	295	0	0	0	0	0	0	0	Apes
chr19:33194556:33194868:-	SINE	Alu	AluSx1	312	302	0	308	0	0	0	0	0	0	0	0	Great.Apes
chr19:33194868:33195171:-	LINE	L1	L1MEf	303	303	0	303	302	0	0	0	0	0	0	0	Apes
chr19:33195171:33195465:-	SINE	Alu	AluSg	294	294	0	300	294	0	0	0	0	0	0	0	Apes
chr19:33195465:33195536:-	LINE	L1	L1MEf	71	71	0	71	71	0	0	0	0	0	0	0	Apes
chr19:33195533:33195730:-	LINE	L1	L1MEf	197	198	0	198	199	0	0	0	0	0	0	0	Apes
chr19:33195730:33196034:+	SINE	Alu	AluSq10	304	304	302	301	299	0	0	0	0	0	0	0	Apes
chr19:33196046:33196353:+	SINE	Alu	AluSx3	307	306	305	0	302	0	0	0	0	0	0	0	Apes
chr19:33196493:33196790:-	SINE	Alu	AluSx	297	300	299	297	299	299	296	295	0	0	0	0	New.World.Monkey
chr19:33197029:33197150:-	LINE	L1	L1MEf	121	121	121	121	121	121	121	122	0	0	0	0	New.World.Monkey
chr19:33197152:33197308:+	DNA	TcMar-Tigger	MER44A	156	156	156	158	158	154	154	0	0	0	0	0	Old.World.Monkey
chr19:33197308:33197593:+	SINE	Alu	AluSp	285	285	285	285	290	286	286	0	0	0	0	0	Old.World.Monkey
chr19:33197593:33197771:+	DNA	TcMar-Tigger	MER44A	178	178	175	181	181	175	175	0	0	0	0	0	Old.World.Monkey
chr19:33197797:33197903:-	LINE	L1	L1MEf	106	106	106	0	106	106	106	106	0	0	0	0	New.World.Monkey
chr19:33197917:33197982:-	srpRNA	srpRNA	7SLRNA	65	65	65	0	65	65	65	65	0	0	0	0	New.World.Monkey
chr19:33198468:33198602:+	SINE	Alu	AluSx	134	134	136	134	134	0	0	0	0	0	0	0	Apes
chr19:33198602:33198907:+	SINE	Alu	AluY	305	307	0	303	299	0	0	0	0	0	0	0	Apes
chr19:33198907:33199067:+	SINE	Alu	AluSx	160	161	0	161	161	157	157	0	0	0	0	0	Old.World.Monkey
chr19:33199067:33199353:+	SINE	Alu	AluY	286	279	0	286	282	0	287	0	0	0	0	0	Old.World.Monkey
chr19:33200559:33200857:-	SINE	Alu	AluSg7	298	295	298	296	299	299	298	0	0	0	0	0	Old.World.Monkey
chr19:33200933:33201219:-	SINE	Alu	AluSq2	286	286	286	286	285	305	304	0	0	0	0	0	Old.World.Monkey
chr19:33201335:33201517:+	SINE	Alu	AluSx	182	180	182	200	0	180	179	0	0	0	0	0	Old.World.Monkey
chr19:33201517:33201811:+	SINE	Alu	AluSp	294	296	296	294	300	291	291	0	0	0	0	0	Old.World.Monkey
chr19:33202087:33202398:+	SINE	Alu	AluSx1	311	312	312	327	318	0	313	0	0	0	0	0	Old.World.Monkey
chr19:33202982:33203282:-	SINE	Alu	AluY	300	300	0	299	317	0	316	0	0	0	0	0	Old.World.Monkey
chr19:33203282:33203594:-	SINE	Alu	AluSg	312	309	0	0	306	0	0	0	0	0	0	0	Apes
chr19:33204049:33204366:-	SINE	Alu	AluSx1	317	317	317	307	0	0	0	0	0	0	0	0	Great.Apes
chr19:33204724:33204928:+	DNA	hAT-Charlie	MER20	204	201	201	201	202	205	205	0	0	0	0	0	Old.World.Monkey
chr19:33205081:33205370:+	SINE	Alu	AluSq2	289	291	0	0	288	0	291	0	0	0	0	0	Old.World.Monkey
chr19:33205381:33205688:-	SINE	Alu	AluSx1	307	307	0	0	0	0	306	611	0	0	0	0	New.World.Monkey
chr19:33205707:33205783:-	SINE	MIR	MIR3	76	74	74	76	76	74	74	74	0	0	0	0	New.World.Monkey
chr19:33205933:33206247:-	SINE	Alu	AluSx	314	302	303	303	0	327	315	0	0	0	0	0	Old.World.Monkey
chr19:33206434:33206730:-	SINE	Alu	AluSx1	296	296	301	296	0	315	311	0	0	0	0	0	Old.World.Monkey
chr19:33206767:33206911:+	SINE	Alu	AluJb	144	144	144	0	0	145	145	0	0	0	0	0	Old.World.Monkey
chr19:33206911:33207207:+	SINE	Alu	AluSx4	296	0	293	0	0	0	286	0	0	0	0	0	Old.World.Monkey
chr19:33207207:33207377:+	SINE	Alu	AluJb	170	0	166	169	0	0	0	0	0	0	0	0	Great.Apes
chr19:33207721:33207838:-	SINE	Alu	FLAM_A	117	0	0	117	117	112	112	0	0	0	0	0	Old.World.Monkey
chr19:33207875:33208163:-	SINE	Alu	AluSz	288	282	0	288	285	288	288	0	0	0	0	0	Old.World.Monkey
chr19:33208794:33209094:+	SINE	Alu	AluJo	300	300	301	0	299	299	299	306	0	0	0	0	New.World.Monkey
chr19:33209100:33209491:-	LTR	ERV1	LTR8	391	391	391	392	391	389	389	0	0	0	0	0	Old.World.Monkey
chr19:33209491:33209826:+	LTR	ERV1	MER51B	335	324	335	335	338	338	338	0	0	0	0	0	Old.World.Monkey
chr19:33209826:33209906:-	LTR	ERV1	LTR8	80	80	80	80	80	80	80	0	0	0	0	0	Old.World.Monkey
chr19:33209906:33210212:-	SINE	Alu	AluSx1	306	306	295	306	299	303	303	0	0	0	0	0	Old.World.Monkey
chr19:33210212:33210450:-	LTR	ERV1	LTR8	238	239	238	237	237	236	236	0	0	0	0	0	Old.World.Monkey
chr19:33212276:33212585:-	SINE	Alu	AluSq	309	309	309	315	0	0	0	0	0	0	0	0	Great.Apes
chr19:33212585:33212921:-	SINE	Alu	AluY	336	0	348	0	330	0	0	0	0	0	0	0	Apes
chr19:33213430:33213508:+	LINE	L1	L1M3	78	78	78	78	78	78	78	78	0	0	0	0	New.World.Monkey
chr19:33213507:33213571:-	LINE	L1	L1M4	64	64	63	64	64	61	61	0	0	0	0	0	Old.World.Monkey
chr19:33213585:33213885:-	SINE	Alu	AluSz	300	298	299	296	305	0	306	293	0	0	0	0	New.World.Monkey
chr19:33213885:33214159:-	LINE	L1	L1MC	274	274	0	273	276	269	265	0	0	0	0	0	Old.World.Monkey
chr19:33214159:33214454:-	SINE	Alu	AluY	295	301	0	305	0	0	0	0	0	0	0	0	Great.Apes
chr19:33214454:33214758:-	LINE	L1	L1MC	304	313	300	342	0	0	0	0	0	0	0	0	Great.Apes
chr19:33214758:33215066:-	SINE	Alu	AluJo	308	308	308	308	0	0	0	0	0	0	0	0	Great.Apes
chr19:33215066:33215139:-	LINE	L1	L1MC	73	73	73	73	0	0	0	0	0	0	0	0	Great.Apes
chr19:33215128:33216829:-	LINE	L1	L1PA10	1701	1700	1698	1683	0	0	0	0	0	0	0	0	Great.Apes
chr19:33216904:33216989:-	LINE	L1	L1MB3	85	85	85	87	0	0	0	0	0	0	0	0	Great.Apes
chr19:33216989:33217284:-	SINE	Alu	AluY	295	294	0	296	0	0	0	0	0	0	0	0	Great.Apes
chr19:33217284:33217510:-	LINE	L1	L1MB3	226	226	226	226	0	0	0	0	0	0	0	0	Great.Apes
chr19:33217510:33217655:+	SINE	Alu	FLAM_A	145	161	0	0	0	0	0	0	0	0	0	0	Great.Apes
chr19:33217676:33218564:-	LINE	L1	L1MB2	888	888	888	889	0	0	0	0	0	0	0	0	Great.Apes
chr19:33218564:33218873:-	SINE	Alu	AluSx	309	309	303	308	0	0	0	0	0	0	0	0	Great.Apes
chr19:33218873:33219368:-	LINE	L1	L1MB2	495	496	492	496	0	0	0	0	0	0	0	0	Great.Apes
chr19:33219366:33219517:-	LINE	L1	L1MB2	151	151	151	151	0	0	0	0	0	0	0	0	Great.Apes
chr19:33219539:33219852:-	SINE	Alu	AluY	313	0	0	315	0	0	0	0	0	0	0	0	Great.Apes
chr19:33219952:33220111:-	LINE	L1	L1MB2	159	0	0	0	0	0	0	158	0	0	0	0	Human
chr19:33220111:33220422:-	SINE	Alu	AluY	311	0	0	0	0	0	0	0	0	0	0	0	Human
chr19:33220522:33220682:-	LINE	L1	L1MB2	160	160	0	153	0	0	0	0	0	0	0	0	Great.Apes
chr19:33220684:33220994:-	SINE	Alu	AluY	310	306	0	303	0	301	297	0	0	0	0	0	Old.World.Monkey
chr19:33221059:33221451:-	LINE	L1	L1MB2	392	392	392	395	394	395	395	397	0	0	0	0	New.World.Monkey
chr19:33221465:33221550:-	LINE	L1	L1ME2z	85	85	85	85	85	85	84	85	0	0	0	0	New.World.Monkey
chr19:33221639:33221912:+	SINE	Alu	AluSx	273	273	299	273	273	273	273	0	0	0	0	0	Old.World.Monkey
chr19:33222181:33222296:+	SINE	Alu	AluJo	115	115	115	115	114	115	115	115	0	0	0	0	New.World.Monkey
chr19:33222918:33223210:-	SINE	Alu	AluSx	292	292	291	290	291	0	0	0	0	0	0	0	Apes
chr19:33223682:33223713:-	snRNA	snRNA	U6	31	31	31	31	31	31	31	0	0	0	0	0	Old.World.Monkey
chr19:33223796:33224085:+	SINE	Alu	AluJb	289	285	289	289	288	0	0	0	0	0	0	0	Apes
chr19:33224093:33224390:+	SINE	Alu	AluSq2	297	298	0	292	295	0	0	0	0	0	0	0	Apes
chr19:33224665:33224752:-	LINE	L1	L1MC5	87	86	0	86	86	0	0	0	0	0	0	0	Apes
chr19:33224801:33225100:-	SINE	Alu	AluY	299	299	0	299	299	0	0	0	0	0	0	0	Apes
chr19:33225265:33225578:-	SINE	Alu	AluJb	313	318	0	313	299	0	0	0	0	0	0	0	Apes
chr19:33225603:33226594:+	DNA	TcMar-Tigger	Tigger1	991	991	994	980	999	0	0	0	0	0	0	0	Apes
chr19:33226594:33226885:+	SINE	Alu	AluSx1	291	291	292	415	291	291	291	0	0	0	0	0	Old.World.Monkey
chr19:33226885:33227175:+	DNA	TcMar-Tigger	Tigger1	290	290	289	290	291	290	290	0	0	0	0	0	Old.World.Monkey
chr19:33227175:33227308:+	SINE	Alu	FLAM_A	133	133	133	133	133	132	132	133	0	0	0	0	New.World.Monkey
chr19:33227308:33227393:+	DNA	TcMar-Tigger	Tigger1	85	85	85	85	0	0	0	101	0	0	0	0	New.World.Monkey
chr19:33227791:33228086:-	DNA	TcMar-Tigger	MER47A	295	294	294	293	293	292	293	295	0	0	0	0	New.World.Monkey
chr19:33228125:33228410:-	SINE	Alu	AluSx	285	285	285	293	285	289	305	286	0	0	0	0	New.World.Monkey
chr19:33228446:33228598:-	SINE	Alu	AluJr	152	0	152	154	151	151	151	164	0	0	0	0	New.World.Monkey
chr19:33228600:33228729:-	LINE	L2	L2a	129	0	129	131	131	131	131	130	0	0	0	0	New.World.Monkey
chr19:33228756:33229055:+	SINE	Alu	AluSq2	299	290	297	304	300	303	303	0	0	0	0	0	Old.World.Monkey
chr19:33229439:33229739:+	SINE	Alu	AluSx1	300	300	304	300	300	300	300	291	0	0	0	0	New.World.Monkey
chr19:33231984:33232282:-	SINE	Alu	AluSx	298	298	298	301	304	295	295	289	0	0	0	0	New.World.Monkey
chr19:33232671:33232801:+	SINE	Alu	AluJr	130	130	130	130	129	130	130	132	0	0	0	0	New.World.Monkey
chr19:33233065:33233366:-	SINE	Alu	AluSq	301	301	301	295	304	296	295	298	0	0	0	0	New.World.Monkey
chr19:33233366:33233522:-	DNA	hAT-Charlie	MER106B	156	155	155	154	155	157	157	0	0	0	0	0	Old.World.Monkey
chr19:33234109:33234254:-	SINE	Alu	AluJo	145	145	0	145	0	167	171	0	0	0	0	0	Old.World.Monkey
chr19:33234331:33234453:-	SINE	Alu	AluJo	122	122	0	118	0	122	122	0	0	0	0	0	Old.World.Monkey
chr19:33234652:33234952:+	SINE	Alu	AluSq	300	0	0	298	0	293	294	0	0	0	0	0	Old.World.Monkey
chr19:33235124:33235435:+	SINE	Alu	AluSz	311	0	0	303	0	0	0	0	0	0	0	0	Great.Apes
chr19:33236310:33236489:-	LINE	L1	L1M5	179	179	179	179	189	190	190	0	0	0	0	0	Old.World.Monkey
chr19:33238288:33238387:-	SINE	MIR	MIR	99	99	99	98	99	99	99	99	0	0	0	0	New.World.Monkey
chr19:33238632:33238941:+	SINE	Alu	AluJo	309	309	310	314	309	307	307	308	0	0	0	0	New.World.Monkey
chr19:33240173:33240322:+	SINE	MIR	MIRb	149	148	148	148	145	148	148	148	0	0	0	0	New.World.Monkey
chr19:33241336:33241850:-	LINE	L1	L1MC4a	514	513	514	519	519	531	531	0	0	0	0	0	Old.World.Monkey
chr19:33241850:33242241:-	LINE	L1	L1PA11	391	391	390	390	392	392	392	0	0	0	0	0	Old.World.Monkey
chr19:33242241:33242441:-	LINE	L1	L1MC4a	200	200	200	200	197	200	200	0	0	0	0	0	Old.World.Monkey
chr19:33242511:33242752:-	SINE	Alu	AluJr	241	241	241	0	246	254	254	0	0	0	0	0	Old.World.Monkey
chr19:33242769:33243079:-	SINE	Alu	AluSz	310	310	0	306	309	311	311	0	0	0	0	0	Old.World.Monkey
chr19:33243089:33243385:-	SINE	Alu	AluSq2	296	296	0	302	296	297	296	0	0	0	0	0	Old.World.Monkey
chr19:33243385:33243689:-	LINE	L1	L1MC4a	304	304	0	304	304	303	303	0	0	0	0	0	Old.World.Monkey
chr19:33243689:33243997:-	SINE	Alu	AluY	308	310	0	313	0	0	0	0	0	0	0	0	Great.Apes
chr19:33243997:33244281:-	LINE	L1	L1MC4a	284	284	0	284	0	0	0	0	0	0	0	0	Great.Apes
chr19:33244281:33244407:-	SINE	Alu	FLAM_A	126	126	0	126	0	0	0	0	0	0	0	0	Great.Apes
chr19:33244413:33244721:-	SINE	Alu	AluY	308	305	0	327	0	0	0	0	0	0	0	0	Great.Apes
chr19:33244721:33245098:-	LINE	L1	L1MC4a	377	377	0	376	376	366	366	0	0	0	0	0	Old.World.Monkey
chr19:33245098:33245383:+	SINE	Alu	AluJb	285	283	0	285	280	293	293	0	0	0	0	0	Old.World.Monkey
chr19:33245383:33245575:-	LINE	L1	L1MC4a	192	191	0	187	188	194	194	0	0	0	0	0	Old.World.Monkey
chr19:33245575:33245791:-	SINE	Alu	AluSp	216	214	0	0	211	214	214	0	0	0	0	0	Old.World.Monkey
chr19:33245791:33246605:-	LINE	L1	L1MC4a	814	815	814	814	812	820	820	0	0	0	0	0	Old.World.Monkey
chr19:33247295:33247591:-	SINE	Alu	AluY	296	295	295	297	303	0	0	0	0	0	0	0	Apes
chr19:33248545:33248721:-	DNA	TcMar-Tigger	MER6B	176	176	176	190	176	174	174	174	0	0	0	0	New.World.Monkey
chr19:33248865:33249498:-	LTR	ERV1	LTR27	633	633	633	633	632	640	639	623	0	0	0	0	New.World.Monkey
chr19:33249558:33249860:+	SINE	Alu	AluSz	302	302	302	302	302	288	321	311	0	0	0	0	New.World.Monkey
chr19:33249865:33250044:+	SINE	Alu	AluSx	179	179	179	179	179	0	179	0	0	0	0	0	Old.World.Monkey
chr19:33250126:33250305:+	SINE	MIR	MIRb	179	179	179	179	179	180	180	0	0	0	0	0	Old.World.Monkey
chr19:33250320:33250417:-	SINE	Alu	FRAM	97	96	97	97	97	0	97	0	0	0	0	0	Old.World.Monkey
chr19:33250418:33250544:+	SINE	Alu	AluSx	126	126	126	126	0	0	147	124	0	0	0	0	New.World.Monkey
chr19:33251385:33251583:-	LINE	L1	HAL1	198	198	198	200	0	200	200	196	205	0	0	0	Pig.Cow
chr19:33251615:33251718:-	LINE	L2	L2a	103	103	100	103	103	103	103	103	0	0	0	0	New.World.Monkey
chr19:33251721:33251791:-	LINE	L1	L1MC4	70	70	70	70	70	70	70	71	73	0	0	0	Pig.Cow
chr19:33251790:33252012:-	LINE	L1	L1MC4	222	222	222	228	222	240	240	0	0	0	0	0	Old.World.Monkey
chr19:33252012:33252335:-	SINE	Alu	AluY	323	329	324	319	325	0	0	0	0	0	0	0	Apes
chr19:33252335:33252464:-	LINE	L1	L1MC4	129	129	129	129	129	0	0	0	0	0	0	0	Apes
chr19:33252438:33252590:-	LINE	L1	L1MCa	152	152	152	152	151	0	0	0	0	0	0	0	Apes
chr19:33252590:33252899:-	SINE	Alu	AluSx1	309	305	352	313	464	0	0	0	0	0	0	0	Apes
chr19:33252899:33253334:-	LINE	L1	L1MCa	435	435	436	434	434	0	0	0	0	0	0	0	Apes
chr19:33253334:33253647:-	LTR	ERV1	MER65C	313	313	313	313	313	311	311	0	0	0	0	0	Old.World.Monkey
chr19:33253648:33253679:-	LINE	L1	L1MCa	31	31	31	31	31	31	31	0	0	0	0	0	Old.World.Monkey
chr19:33253679:33254053:-	DNA	TcMar-Tigger	Tigger3a	374	374	374	374	374	375	375	0	0	0	0	0	Old.World.Monkey
chr19:33254053:33254177:-	LINE	L1	L1MCa	124	124	124	125	125	125	125	0	0	0	0	0	Old.World.Monkey
chr19:33254182:33254930:-	LINE	L1	L1MCa	748	3026	746	753	752	759	759	741	0	0	0	0	New.World.Monkey
chr19:33255009:33255314:-	SINE	Alu	AluY	305	300	307	291	301	0	0	0	0	0	0	0	Apes
chr19:33255376:33255728:-	LINE	L1	L1MEc	352	352	349	352	352	0	0	0	353	0	0	0	Pig.Cow
chr19:33255724:33256807:+	LINE	L1	L1PA4	1083	1083	1105	1083	1093	0	0	0	0	0	0	0	Apes
chr19:33256829:33257142:-	LINE	L1	L1MEc	313	314	305	313	311	340	304	0	0	0	0	0	Old.World.Monkey
chr19:33257142:33257358:-	LINE	L1	L1MA1	216	216	216	216	212	216	216	0	0	0	0	0	Old.World.Monkey
chr19:33257358:33257527:-	LINE	L1	L1MEc	169	169	172	169	169	167	167	0	0	0	0	0	Old.World.Monkey
chr19:33257527:33257820:-	SINE	Alu	AluSz	293	293	293	292	295	0	0	289	0	0	0	0	New.World.Monkey
chr19:33257820:33257998:-	LINE	L1	L1MEc	178	178	178	178	175	175	175	176	0	0	0	0	New.World.Monkey
chr19:33257998:33258332:-	SINE	Alu	AluSq	334	0	0	335	0	0	330	0	0	0	0	0	Old.World.Monkey
chr19:33258332:33258448:-	LINE	L1	L1MEc	116	116	116	116	116	120	120	130	0	0	0	0	New.World.Monkey
chr19:33258471:33258764:-	LTR	ERVL-MaLR	MLT1J	293	293	295	295	292	293	293	0	0	0	0	0	Old.World.Monkey
chr19:33258764:33259102:+	DNA	hAT-Charlie	MER58B	338	338	330	323	330	330	330	0	0	0	0	0	Old.World.Monkey
chr19:33259102:33259157:-	LTR	ERVL-MaLR	MLT1J	55	55	55	55	55	55	55	55	0	0	0	0	New.World.Monkey
chr19:33259284:33259565:-	SINE	Alu	AluJr	281	282	281	278	278	276	279	271	0	0	0	0	New.World.Monkey
chr19:33259703:33259817:-	LINE	L1	L1MC	114	114	114	114	114	125	125	0	0	0	0	0	Old.World.Monkey
chr19:33259817:33259947:-	SINE	Alu	AluJr	130	130	130	130	137	142	142	136	0	0	0	0	New.World.Monkey
chr19:33259947:33260245:-	LINE	L1	L1MC	298	298	298	300	303	620	618	317	0	0	0	0	New.World.Monkey
chr19:33260247:33260505:-	LINE	L1	L1MC	258	258	260	260	261	259	259	259	0	0	0	0	New.World.Monkey
chr19:33260546:33260841:-	SINE	Alu	AluSp	295	295	1822	296	300	301	300	0	0	0	0	0	Old.World.Monkey
chr19:33260900:33261212:-	SINE	Alu	AluSz	312	315	314	316	327	335	338	0	0	0	0	0	Old.World.Monkey
chr19:33261525:33261776:+	SINE	MIR	MIR	251	251	251	252	250	245	246	258	0	0	0	0	New.World.Monkey
chr19:33261854:33262077:-	LTR	ERVL-MaLR	MSTB1	223	223	223	227	225	224	224	237	0	0	0	0	New.World.Monkey
chr19:33262088:33262348:-	SINE	Alu	AluSz	260	260	260	260	271	270	270	276	0	0	0	0	New.World.Monkey
chr19:33262896:33263396:-	LTR	ERVL-MaLR	MLT1G3	500	500	500	501	500	500	500	492	0	0	0	0	New.World.Monkey
chr19:33264197:33264268:+	LINE	L1	HAL1b	71	71	71	71	71	71	71	71	0	70	0	0	Pig.Cow
chr19:33264448:33264609:+	SINE	Alu	AluJr	161	161	161	160	158	158	158	159	0	0	0	0	New.World.Monkey
chr19:33265082:33265604:-	LINE	L1	L1MEf	522	523	0	522	525	513	514	513	0	0	0	0	New.World.Monkey
chr19:33265604:33265903:+	SINE	Alu	AluSx1	299	299	0	299	299	306	304	299	0	0	0	0	New.World.Monkey
chr19:33265903:33266245:-	LINE	L1	L1MEf	342	344	343	343	343	341	341	339	0	0	0	0	New.World.Monkey
chr19:33266245:33266538:-	SINE	Alu	AluJr4	293	293	292	292	292	292	292	292	0	0	0	0	New.World.Monkey
chr19:33266538:33267111:-	LINE	L1	L1MEf	573	574	571	571	688	570	575	559	0	0	0	0	New.World.Monkey
chr19:33267163:33267556:-	LINE	L1	L1MEf	393	393	393	393	395	397	397	404	601	0	0	0	Pig.Cow
chr19:33267658:33267733:+	DNA	TcMar-Tigger	Tigger15a	75	75	75	75	75	75	75	0	74	0	0	0	Pig.Cow
chr19:33267795:33268013:-	SINE	Alu	AluJr	218	217	246	218	222	218	218	211	0	0	0	0	New.World.Monkey
chr19:33268558:33268715:-	SINE	Alu	AluJb	157	157	157	157	157	155	155	157	0	0	0	0	New.World.Monkey
chr19:33268764:33268915:-	SINE	Alu	AluJb	151	145	0	0	0	0	0	0	0	0	0	0	Great.Apes
chr19:33269389:33269703:-	SINE	Alu	AluSx1	314	314	314	322	0	320	324	0	0	0	0	0	Old.World.Monkey
chr19:33270977:33271292:-	SINE	Alu	AluSx	315	323	322	320	1927	325	326	0	0	0	0	0	Old.World.Monkey
chr19:33271484:33271701:-	LINE	L1	HAL1	217	217	217	217	217	216	216	0	0	0	0	0	Old.World.Monkey
chr19:33271701:33271824:-	SINE	Alu	FLAM_A	123	121	121	123	122	126	126	0	0	0	0	0	Old.World.Monkey
chr19:33271824:33271850:-	LINE	L1	HAL1	26	26	26	26	26	26	0	0	0	0	0	0	Old.World.Monkey
chr19:33271850:33272147:-	SINE	Alu	AluY	297	295	297	303	295	0	0	0	0	0	0	0	Apes
chr19:33272147:33272593:-	LINE	L1	HAL1	446	446	439	461	446	0	445	0	0	0	0	0	Old.World.Monkey
chr19:33272618:33272885:-	LINE	L1	HAL1	267	269	267	272	269	0	0	0	0	0	0	0	Apes
chr19:33272873:33278977:-	LINE	L1	L1PA7	6104	6116	6117	6086	6141	0	6176	0	0	0	0	0	Old.World.Monkey
chr19:33278984:33279018:-	LINE	L1	HAL1	34	34	34	34	34	0	0	0	0	0	0	0	Apes
chr19:33279018:33279317:-	SINE	Alu	AluSx1	299	300	301	322	307	296	296	0	0	0	0	0	Old.World.Monkey
chr19:33279317:33280202:-	LINE	L1	HAL1	885	885	885	879	874	878	880	0	0	0	0	0	Old.World.Monkey
chr19:33280198:33280603:-	LINE	L1	L1MB7	405	423	407	407	407	403	403	0	0	0	0	0	Old.World.Monkey
chr19:33280590:33280624:-	LINE	L1	HAL1	34	34	34	34	34	34	34	34	0	0	0	0	New.World.Monkey
chr19:33280624:33280932:+	SINE	Alu	AluSq	308	306	312	319	299	310	315	0	0	0	0	0	Old.World.Monkey
chr19:33280932:33281008:-	LINE	L1	HAL1	76	76	76	76	76	76	76	0	0	0	0	0	Old.World.Monkey
chr19:33281122:33281202:+	SINE	MIR	MIRc	80	80	80	80	81	80	80	80	0	0	0	0	New.World.Monkey
chr19:33282100:33282133:-	SINE	Alu	AluYc	33	33	33	33	33	33	33	33	0	0	0	0	New.World.Monkey
chr19:33282562:33282871:+	LINE	L1	HAL1	309	305	304	308	317	320	318	304	0	0	0	0	New.World.Monkey
chr19:33282871:33283162:+	SINE	Alu	AluSx	291	290	290	293	293	289	293	296	0	0	0	0	New.World.Monkey
chr19:33283162:33283811:+	LINE	L1	HAL1	649	649	648	645	623	658	659	637	0	0	0	0	New.World.Monkey
chr19:33283811:33284089:+	SINE	Alu	AluSx3	278	278	0	278	272	278	278	279	0	0	0	0	New.World.Monkey
chr19:33284118:33284541:+	LINE	L1	HAL1	423	423	423	426	423	423	423	419	0	0	0	0	New.World.Monkey
chr19:33284699:33284998:-	SINE	Alu	AluSp	299	297	300	298	302	0	302	0	0	0	0	0	Old.World.Monkey
chr19:33284999:33285310:-	SINE	Alu	AluSx	311	0	306	305	307	0	307	0	0	0	0	0	Old.World.Monkey
chr19:33285958:33286268:+	SINE	Alu	AluSq2	310	306	307	301	299	307	297	0	0	0	0	0	Old.World.Monkey
chr19:33286284:33286473:-	SINE	MIR	MIRc	189	189	189	189	189	198	198	0	0	0	0	0	Old.World.Monkey
chr19:33286550:33286945:-	LTR	ERVL-MaLR	MSTA	395	389	395	389	395	393	390	0	0	0	0	0	Old.World.Monkey
chr19:33287213:33287505:+	SINE	Alu	AluSp	292	293	292	295	289	287	297	0	0	0	0	0	Old.World.Monkey
chr19:33287887:33288186:-	SINE	Alu	AluSx	299	297	0	299	0	299	297	297	0	0	0	0	New.World.Monkey
chr19:33288236:33288439:+	SINE	MIR	MIR	203	203	0	193	203	543	203	202	0	0	0	0	New.World.Monkey
chr19:33289019:33289115:-	LINE	L2	L2c	96	96	0	96	98	92	92	112	380	203	0	0	Pig.Cow
chr19:33289579:33289796:-	LINE	L1	L1ME4a	217	217	0	217	217	217	716	216	1463	216	0	0	Pig.Cow
chr19:33289974:33290044:-	LINE	L1	L1ME4a	70	70	0	70	70	70	70	70	71	71	0	0	Pig.Cow
chr19:33290048:33290190:+	SINE	MIR	MIRc	142	142	0	142	142	142	142	142	0	145	0	0	Pig.Cow
chr19:33290330:33290510:-	LINE	L1	L1ME4a	180	180	0	180	180	180	180	175	189	0	0	0	Pig.Cow
chr19:33290634:33290939:-	SINE	Alu	AluSx3	305	305	0	295	299	0	0	308	0	0	0	0	New.World.Monkey
chr19:33292000:33292134:+	SINE	Alu	FLAM_C	134	0	0	131	0	0	0	0	0	251	0	0	Pig.Cow
chr19:33294215:33294977:-	LINE	L1	L1ME3	762	762	0	761	0	757	757	0	0	0	0	0	Old.World.Monkey
chr19:33294981:33295277:-	SINE	Alu	AluY	296	0	0	0	0	0	0	0	0	0	0	0	Human
chr19:33295317:33295614:+	SINE	Alu	AluSc	297	0	0	295	301	295	303	0	0	0	0	0	Old.World.Monkey
chr19:33295614:33295752:+	SINE	Alu	AluSx	138	147	0	138	132	0	138	140	0	0	0	0	New.World.Monkey
chr19:33295752:33295813:+	SINE	Alu	AluYc	61	61	0	64	65	0	60	0	0	0	0	0	Old.World.Monkey
chr19:33295814:33295921:-	LINE	L1	L1ME3	107	107	0	107	107	0	107	107	0	0	0	0	New.World.Monkey
chr19:33295921:33296050:+	SINE	Alu	AluJb	129	129	0	129	0	0	149	129	0	0	0	0	New.World.Monkey
chr19:33296141:33296315:+	SINE	Alu	AluJb	174	167	0	0	173	0	173	0	0	0	0	0	Old.World.Monkey
chr19:33296317:33296625:-	LINE	L1	L1ME3	308	308	0	0	308	312	309	306	0	0	0	0	New.World.Monkey
chr19:33296625:33296937:-	SINE	Alu	AluSx	312	316	0	307	302	307	307	0	0	0	0	0	Old.World.Monkey
chr19:33296937:33297061:-	LINE	L1	L1ME3	124	124	0	124	124	124	124	135	124	0	0	0	Pig.Cow
chr19:33297243:33297547:-	SINE	Alu	AluSz6	304	312	0	303	309	306	306	0	0	0	0	0	Old.World.Monkey
chr19:33297557:33297867:-	SINE	Alu	AluSx1	310	314	0	309	306	310	310	0	0	0	0	0	Old.World.Monkey
chr19:33298064:33298202:+	SINE	Alu	FRAM	138	132	0	0	0	0	0	0	0	0	0	0	Great.Apes
chr19:33298847:33298969:+	SINE	Alu	AluJr	122	122	122	122	122	122	122	120	0	0	0	0	New.World.Monkey
chr19:33299187:33299279:-	LTR	ERVL-MaLR	MLT1D	92	92	92	92	105	105	105	101	0	105	0	0	Pig.Cow
chr19:33299292:33299603:-	LTR	ERVL-MaLR	MLT1D	311	311	311	311	311	309	311	311	0	0	0	0	New.World.Monkey
chr19:33301383:33301595:-	SINE	MIR	MIRb	212	212	212	212	211	212	212	208	0	208	0	208	Eutheria
chr19:33301670:33301827:+	SINE	Alu	AluJr	157	157	158	156	153	157	157	0	0	0	0	0	Old.World.Monkey
chr19:33302613:33302808:+	SINE	Alu	AluJo	195	195	195	0	196	0	0	0	0	0	0	0	Apes
chr19:33302913:33303052:-	LINE	L2	L2c	139	139	139	139	139	138	138	0	0	0	0	0	Old.World.Monkey
chr19:33303477:33303566:-	LINE	L2	L2b	89	89	89	89	89	89	89	89	0	0	0	0	New.World.Monkey
chr19:33303795:33304104:+	SINE	Alu	AluJo	309	311	311	306	311	300	299	0	0	0	0	0	Old.World.Monkey
chr19:33304307:33304552:+	SINE	MIR	MIRc	245	245	245	245	243	244	244	246	0	0	0	0	New.World.Monkey
chr19:33305006:33305125:-	LINE	L2	L2b	119	119	119	118	118	0	0	0	0	0	0	0	Apes
chr19:33306619:33306917:+	SINE	Alu	AluSc5	298	298	302	298	297	693	683	295	0	0	0	0	New.World.Monkey
chr19:33306930:33307069:-	LINE	L1	L1MC5	139	139	139	139	139	138	138	137	0	0	0	137	Eutheria
chr19:33307093:33307625:-	LINE	L1	L1ME3A	532	533	534	532	0	521	521	533	0	0	0	0	New.World.Monkey
chr19:33307696:33307934:+	LINE	L1	L1M5	238	238	238	235	238	0	0	0	0	0	0	0	Apes
chr19:33308018:33308662:-	LINE	L1	L1MB4	644	644	612	643	648	990	990	0	0	0	0	0	Old.World.Monkey
chr19:33308670:33308797:-	LINE	L1	L1MB4	127	127	127	127	127	127	127	127	0	0	0	0	New.World.Monkey
chr19:33308928:33309094:-	LINE	L1	L1MB4	166	166	166	166	166	166	166	164	0	0	0	0	New.World.Monkey
chr19:33309241:33309514:-	LINE	L2	L2b	273	273	265	273	273	273	273	284	0	0	0	0	New.World.Monkey
chr19:33309940:33310234:+	SINE	Alu	AluJo	294	294	0	296	294	293	293	291	0	0	0	0	New.World.Monkey
chr19:33312208:33312275:-	LINE	L1	L1ME3	67	67	67	67	66	67	67	64	0	0	0	0	New.World.Monkey
chr19:33312322:33312426:-	LINE	L1	L1ME3	104	104	99	104	104	102	102	103	120	0	0	0	Pig.Cow
chr19:33312449:33312583:-	SINE	Alu	AluJr	134	134	134	134	137	134	134	133	0	0	0	0	New.World.Monkey
chr19:33312583:33312686:-	LINE	L1	L1ME3	103	103	104	103	103	101	101	103	0	0	0	0	New.World.Monkey
chr19:33312874:33313051:+	SINE	Alu	AluSx1	177	171	0	0	0	171	171	0	0	0	0	0	Old.World.Monkey
chr19:33313053:33313357:+	SINE	Alu	AluSz	304	320	0	297	299	0	305	0	0	0	0	0	Old.World.Monkey
chr19:33313371:33313669:+	SINE	Alu	AluY	298	312	0	315	300	0	307	0	0	0	0	0	Old.World.Monkey
chr19:33315411:33315519:+	LTR	ERV1	MER4C	108	108	108	108	108	110	110	0	0	0	0	0	Old.World.Monkey
chr19:33315648:33315827:+	LTR	ERV1	MER4C	179	179	179	179	179	179	179	181	0	0	0	0	New.World.Monkey
chr19:33316505:33316797:+	SINE	Alu	AluSq2	292	297	295	297	297	297	297	286	0	0	0	0	New.World.Monkey
chr19:33318273:33318585:-	SINE	Alu	AluSx	312	298	0	312	306	305	305	301	0	0	0	0	New.World.Monkey
chr19:33319596:33319670:+	SINE	MIR	MIR3	74	74	74	74	74	74	74	75	81	0	166	0	Eutheria
chr19:33320802:33321109:-	SINE	Alu	AluJr	307	302	302	303	313	332	297	307	0	0	0	0	New.World.Monkey
chr19:33321885:33321986:-	LINE	L2	L2c	101	101	101	157	157	156	156	0	0	0	0	0	Old.World.Monkey
chr19:33322024:33322110:+	SINE	Alu	AluY	86	86	86	86	86	0	0	0	0	0	0	0	Apes
chr19:33322190:33322493:-	SINE	Alu	AluY	303	303	303	622	301	303	310	0	0	0	0	0	Old.World.Monkey
chr19:33322770:33322893:+	LINE	L1	L1MB2	123	123	123	123	123	118	118	0	0	0	0	0	Old.World.Monkey
chr19:33322899:33323208:+	SINE	Alu	AluSq	309	323	309	307	307	298	301	307	0	0	0	0	New.World.Monkey
chr19:33323210:33323522:+	SINE	Alu	AluSz6	312	303	305	312	299	0	0	0	0	0	0	0	Apes
chr19:33323535:33323830:+	SINE	Alu	AluJo	295	295	295	295	294	0	295	0	0	0	0	0	Old.World.Monkey
chr19:33324421:33324721:+	SINE	Alu	AluSq2	300	299	298	299	300	294	294	0	0	0	0	0	Old.World.Monkey
chr19:33324741:33325252:-	LINE	L1	L1MC5	511	511	511	506	504	0	799	0	0	0	0	0	Old.World.Monkey
chr19:33325253:33325529:+	SINE	Alu	AluSx1	276	276	0	266	280	0	268	0	0	0	0	0	Old.World.Monkey
chr19:33325691:33325996:-	SINE	Alu	AluSz	305	305	0	312	304	313	317	0	0	0	0	0	Old.World.Monkey
chr19:33326013:33326234:-	LINE	L1	L1M7	221	216	217	218	222	220	220	0	0	0	0	0	Old.World.Monkey
chr19:33326224:33326439:+	LINE	L1	L1M5	215	209	212	215	0	210	210	0	0	0	0	0	Old.World.Monkey
chr19:33326440:33326478:+	DNA	hAT-Charlie	MER5B	38	38	38	38	38	38	38	0	0	0	0	0	Old.World.Monkey
chr19:33326532:33326769:-	LINE	L1	L1MD	237	235	232	234	553	235	235	0	0	0	0	0	Old.World.Monkey
chr19:33326844:33327118:-	SINE	Alu	AluSc8	274	274	0	275	275	273	273	0	0	0	0	0	Old.World.Monkey
chr19:33327118:33327254:-	SINE	Alu	AluSz	136	136	136	136	136	0	0	0	0	0	0	0	Apes
chr19:33327660:33328004:-	LINE	L1	L1M7	344	344	344	344	342	341	341	0	0	0	0	0	Old.World.Monkey
chr19:33328120:33328428:+	SINE	Alu	AluJb	308	301	310	310	335	312	312	0	0	0	0	0	Old.World.Monkey
chr19:33329376:33329496:+	LINE	L1	L1MCa	120	119	121	129	131	0	118	0	0	0	0	0	Old.World.Monkey
chr19:33330025:33330178:-	LINE	L1	L1M7	153	153	153	0	153	153	153	0	0	0	0	0	Old.World.Monkey
chr19:33330178:33330477:+	SINE	Alu	AluSg	299	299	293	0	288	0	0	0	0	0	0	0	Apes
chr19:33330477:33331073:-	LINE	L1	L1M7	596	598	596	0	590	0	0	0	0	0	0	0	Apes
chr19:33331073:33331368:-	SINE	Alu	AluJo	295	295	0	0	298	292	293	283	0	0	0	0	New.World.Monkey
chr19:33331368:33331427:-	LINE	L1	L1M7	59	60	59	0	59	61	61	57	0	0	0	0	New.World.Monkey
chr19:33332350:33332479:+	SINE	Alu	FLAM_C	129	129	129	0	128	128	128	0	0	0	0	0	Old.World.Monkey
chr19:33332530:33332820:+	SINE	Alu	AluSx1	290	290	291	0	282	289	289	0	0	0	0	0	Old.World.Monkey
chr19:33333503:33333719:-	SINE	Alu	AluSx	216	206	212	206	212	0	0	0	0	0	0	0	Apes
chr19:33333726:33333768:+	DNA	TcMar-Mariner	MADE1	42	42	41	41	0	0	0	0	0	0	0	0	Great.Apes
chr19:33334081:33334375:+	SINE	Alu	AluSx1	294	295	2310	0	0	291	291	291	0	0	0	0	New.World.Monkey
chr19:33335064:33335198:+	SINE	Alu	AluJr4	134	134	134	135	134	135	135	0	0	0	0	0	Old.World.Monkey
chr19:33335204:33335411:-	LINE	L1	L1MA5A	207	206	207	207	207	207	207	207	0	0	0	0	New.World.Monkey
chr19:33335455:33335789:+	SINE	Alu	AluSx	334	328	334	0	323	325	325	0	0	0	0	0	Old.World.Monkey
chr19:33335789:33336089:+	SINE	Alu	AluSx3	300	300	0	300	290	0	0	0	0	0	0	0	Apes
chr19:33336119:33336432:+	SINE	Alu	AluSx1	313	313	0	301	307	0	0	0	0	0	0	0	Apes
chr19:33336444:33336581:+	LINE	L1	L1M5	137	135	0	137	137	0	0	0	0	0	0	0	Apes
chr19:33336631:33336930:+	SINE	Alu	AluSx1	299	298	0	295	293	0	0	0	0	0	0	0	Apes
chr19:33336943:33343088:+	LINE	L1	L1PA4	6145	6146	0	0	0	0	0	0	0	0	0	0	Great.Apes
chr19:33343114:33343414:+	SINE	Alu	AluJr	300	300	301	305	295	298	298	0	0	0	0	0	Old.World.Monkey
chr19:33343811:33344116:-	SINE	Alu	AluSz	305	318	0	310	0	0	0	0	0	0	0	0	Great.Apes
chr19:33344122:33344352:+	LINE	L1	L1ME1	230	231	0	234	0	236	236	0	0	0	0	0	Old.World.Monkey
chr19:33344362:33344541:+	LINE	L1	L1M5	179	178	0	184	0	177	181	0	0	0	0	0	Old.World.Monkey
chr19:33344541:33344841:+	SINE	Alu	AluSz6	300	300	0	300	0	293	300	0	0	0	0	0	Old.World.Monkey
chr19:33344841:33344916:+	LINE	L1	L1M5	75	75	0	75	0	0	0	0	0	0	0	0	Great.Apes
chr19:33344916:33345215:-	SINE	Alu	AluJo	299	302	0	302	0	0	0	0	0	0	0	0	Great.Apes
chr19:33345215:33345368:+	LINE	L1	L1M5	153	153	0	153	0	0	0	0	0	0	0	0	Great.Apes
chr19:33345363:33345489:+	LINE	L1	L1M3	126	126	0	126	0	0	0	0	0	0	0	0	Great.Apes
chr19:33345489:33345793:-	SINE	Alu	AluSx1	304	304	0	296	0	0	0	0	0	0	0	0	Great.Apes
chr19:33345794:33345849:+	LINE	L1	L1M3	55	55	0	55	0	0	0	0	0	0	0	0	Great.Apes
chr19:33345849:33346138:+	LINE	L1	L1MA7	289	289	0	289	0	0	0	0	0	0	0	0	Great.Apes
chr19:33346138:33346324:+	LTR	ERV1	MER83	186	186	0	186	0	0	0	0	0	0	0	0	Great.Apes
chr19:33346324:33346626:+	SINE	Alu	AluY	302	307	0	0	0	0	0	0	0	0	0	0	Great.Apes
chr19:33346626:33346891:+	LTR	ERV1	MER83	265	265	0	257	264	0	0	0	0	0	0	0	Apes
chr19:33346891:33347101:+	LINE	L1	L1MA7	210	0	0	210	210	0	0	0	0	0	0	0	Apes
chr19:33347101:33347399:-	SINE	Alu	AluY	298	298	0	298	295	0	0	0	0	0	0	0	Apes
chr19:33347399:33347510:+	LINE	L1	L1MA7	111	115	115	133	133	0	0	0	0	0	0	0	Apes
chr19:33347510:33347738:-	SINE	Alu	AluJr	228	228	228	257	260	0	0	255	0	0	0	0	New.World.Monkey
chr19:33347776:33348063:+	SINE	Alu	AluSg7	287	287	287	287	287	0	0	0	0	0	0	0	Apes
chr19:33348068:33348353:+	SINE	Alu	AluJb	285	285	285	285	285	0	286	298	0	0	0	0	New.World.Monkey
chr19:33348363:33348464:+	LINE	L1	L1M5	101	98	102	100	102	0	0	99	0	0	0	0	New.World.Monkey
chr19:33348737:33348889:+	DNA	hAT-Charlie	MER58A	152	152	152	152	145	0	0	152	0	0	0	0	New.World.Monkey
chr19:33349674:33349992:-	SINE	Alu	AluSq2	318	322	330	332	0	354	304	0	0	0	0	0	Old.World.Monkey
chr19:33349997:33350180:-	SINE	Alu	AluJb	183	182	183	182	0	183	183	0	0	0	0	0	Old.World.Monkey
chr19:33351180:33351398:+	SINE	Alu	AluSz6	218	212	226	218	222	0	0	0	0	0	0	0	Apes
chr19:33351952:33352265:+	SINE	Alu	AluSx1	313	316	343	319	312	352	312	0	0	0	0	0	Old.World.Monkey
chr19:33352328:33352367:-	LTR	ERV1	MER57B2	39	39	39	39	39	38	38	0	0	0	0	0	Old.World.Monkey
chr19:33352435:33352747:+	SINE	Alu	AluJr	312	312	310	313	320	320	347	594	0	0	0	0	New.World.Monkey
chr19:33353569:33353741:-	SINE	Alu	AluSx3	172	176	1547	188	176	184	184	0	0	0	0	0	Old.World.Monkey
chr19:33353761:33353998:-	RNA	RNA	7SK	237	237	237	237	237	237	237	236	0	0	0	0	New.World.Monkey
chr19:33354009:33354332:-	SINE	Alu	AluSx	323	323	323	315	323	0	332	0	0	0	0	0	Old.World.Monkey
chr19:33354354:33354566:-	SINE	Alu	AluJr	212	212	211	211	213	238	238	213	0	0	0	0	New.World.Monkey
chr19:33354716:33354763:-	SINE	Alu	AluSx1	47	47	47	47	47	47	47	49	0	0	0	0	New.World.Monkey
chr19:33355835:33356033:-	SINE	MIR	MIR	198	194	194	199	199	0	0	0	451	0	0	0	Pig.Cow
chr19:33356206:33356373:-	SINE	Alu	FRAM	167	163	3508	167	0	161	161	0	0	0	0	0	Old.World.Monkey
chr19:33356402:33356594:+	LINE	L1	L1ME3	192	192	192	192	192	192	192	192	190	194	0	0	Pig.Cow
chr19:33356594:33356881:+	SINE	Alu	AluSx	287	289	291	292	288	286	287	0	0	0	0	0	Old.World.Monkey
chr19:33356881:33356916:+	LINE	L1	L1ME3	35	35	35	35	37	35	35	34	0	0	0	35	Eutheria
chr19:33357334:33357492:-	SINE	Alu	AluJb	158	158	159	158	158	158	158	155	0	0	0	0	New.World.Monkey
chr19:33358125:33358430:+	SINE	Alu	AluJo	305	305	0	304	301	305	305	0	0	0	0	0	Old.World.Monkey
chr19:33358568:33358862:+	SINE	Alu	AluSz	294	289	0	301	310	298	296	0	0	0	0	0	Old.World.Monkey
chr19:33358868:33359159:+	SINE	Alu	AluSx1	291	290	293	300	301	290	302	0	0	0	0	0	Old.World.Monkey
chr19:33359832:33360157:+	SINE	Alu	AluSz6	325	327	2706	330	0	321	321	0	0	0	0	0	Old.World.Monkey
chr19:33360293:33360417:-	SINE	Alu	AluJb	124	124	138	138	138	0	140	0	0	0	0	0	Old.World.Monkey
chr19:33362556:33362817:-	SINE	Alu	AluSx1	261	262	260	0	262	266	263	261	0	0	0	0	New.World.Monkey
chr19:33362840:33363132:-	SINE	Alu	AluSz	292	292	296	0	288	299	299	0	0	0	0	0	Old.World.Monkey
chr19:33363281:33363796:-	LTR	ERV1	MER34C2	515	515	515	514	516	515	515	506	0	0	0	0	New.World.Monkey
chr19:33363815:33363966:-	SINE	Alu	FRAM	151	151	151	151	151	151	151	151	0	0	0	0	New.World.Monkey
chr19:33364757:33365041:+	SINE	Alu	AluJr	284	284	284	274	284	0	0	285	0	0	0	0	New.World.Monkey
chr19:33365909:33366210:+	SINE	Alu	AluSz	301	303	301	0	305	310	301	0	0	0	0	0	Old.World.Monkey
chr19:33366726:33366833:+	LINE	L1	L1M5	107	107	111	107	107	107	107	107	0	0	0	0	New.World.Monkey
chr19:33366843:33366922:-	LINE	L1	L1MB3	79	79	79	79	79	79	79	0	0	0	0	0	Old.World.Monkey
chr19:33367009:33367188:-	SINE	Alu	AluJr	179	179	179	179	0	179	179	177	0	274	0	0	Pig.Cow
chr19:33368551:33368681:+	SINE	Alu	AluJb	130	130	129	127	130	138	134	0	0	0	0	0	Old.World.Monkey
chr19:33368681:33368985:-	SINE	Alu	AluSq2	304	302	0	303	303	294	294	0	0	0	0	0	Old.World.Monkey
chr19:33368985:33369167:+	SINE	Alu	AluJb	182	183	181	177	1483	179	179	0	0	0	0	0	Old.World.Monkey
chr19:33369591:33369895:+	SINE	Alu	AluJr	304	304	306	0	312	313	308	313	0	0	0	0	New.World.Monkey
chr19:33371194:33371256:-	SINE	MIR	MIRc	62	62	62	62	62	62	62	0	175	62	0	0	Pig.Cow
chr19:33371343:33371567:+	SINE	Alu	AluJo	224	0	223	224	216	224	231	0	0	0	0	0	Old.World.Monkey
chr19:33371586:33371700:+	LINE	L1	L1MEd	114	114	114	112	118	118	118	0	0	0	0	0	Old.World.Monkey
chr19:33372060:33372455:+	SINE	Alu	AluSz6	395	392	0	0	391	396	397	0	0	0	0	0	Old.World.Monkey
chr19:33373200:33373485:+	SINE	Alu	AluSz	285	0	287	294	0	289	290	290	0	0	0	0	New.World.Monkey
chr19:33373681:33373761:-	LINE	L1	L1M7	80	0	80	79	0	80	80	80	0	82	0	0	Pig.Cow
chr19:33373761:33374067:-	SINE	Alu	AluY	306	0	0	0	0	0	0	0	0	0	0	0	Human
chr19:33374067:33374277:-	LINE	L1	L1M7	210	0	0	0	0	0	0	0	0	0	0	0	Human
chr19:33374277:33374603:+	SINE	Alu	AluSx	326	0	0	0	0	0	0	0	0	0	0	0	Human
chr19:33374603:33374884:-	LINE	L1	L1M7	281	0	0	273	278	0	0	0	0	0	0	0	Apes
chr19:33374896:33375065:-	SINE	Alu	AluJb	169	0	0	205	169	0	0	0	0	0	0	0	Apes
chr19:33375066:33375487:-	LINE	L1	L1M7	421	0	423	421	421	0	0	0	0	0	0	0	Apes
chr19:33375487:33375767:-	SINE	Alu	AluJr	280	0	280	280	280	0	0	0	0	0	0	0	Apes
chr19:33375767:33375857:-	LINE	L1	L1M7	90	0	90	90	90	0	0	0	0	0	0	0	Apes
chr19:33375959:33376231:-	LINE	L1	L1M7	272	0	272	267	271	0	0	0	0	274	0	0	Pig.Cow
chr19:33376239:33376527:-	SINE	Alu	AluJo	288	0	288	288	277	287	287	0	0	0	0	0	Old.World.Monkey
chr19:33376529:33377009:-	LINE	L1	L1M7	480	0	480	482	524	474	474	0	0	627	0	0	Pig.Cow
chr19:33377799:33378096:+	SINE	Alu	AluJo	297	0	0	0	0	309	314	0	0	0	0	0	Old.World.Monkey
chr19:33378110:33378418:-	SINE	Alu	AluJr	308	0	0	0	0	0	0	0	0	0	0	0	Human
chr19:33379442:33379601:+	SINE	Alu	AluSz6	159	163	159	0	166	159	159	177	0	0	0	0	New.World.Monkey
chr19:33379688:33379885:-	SINE	Alu	AluSx	197	6210	0	0	0	212	0	0	0	0	0	0	Old.World.Monkey
chr19:33380298:33380509:+	DNA	hAT-Tip100	MER115	211	211	211	0	211	207	207	0	0	0	0	0	Old.World.Monkey
chr19:33381031:33381331:+	SINE	Alu	AluSc8	300	289	297	299	287	0	0	0	0	0	0	0	Apes
chr19:33381387:33382194:+	LINE	L1	L1M2	807	807	806	803	807	807	807	0	0	0	0	0	Old.World.Monkey
chr19:33382285:33382998:+	LINE	L1	L1M2	713	713	690	697	721	0	0	0	0	0	0	0	Apes
chr19:33383149:33383198:+	LINE	L1	L1M2	49	49	0	49	0	50	50	0	0	0	0	0	Old.World.Monkey
chr19:33383198:33383510:-	SINE	Alu	AluSx	312	314	0	0	305	313	312	0	0	0	0	0	Old.World.Monkey
chr19:33383510:33384948:+	LINE	L1	L1M2	1438	1434	0	1435	1455	1460	1458	0	0	0	0	0	Old.World.Monkey
chr19:33384948:33385073:+	SINE	Alu	FLAM_C	125	125	125	131	131	131	131	131	0	0	0	0	New.World.Monkey
chr19:33385075:33385122:+	LINE	L1	L1MA4A	47	47	47	47	47	47	47	48	0	0	0	0	New.World.Monkey
chr19:33385478:33385677:+	LTR	ERV1	LTR43B	199	199	199	200	200	198	198	0	0	0	0	0	Old.World.Monkey
chr19:33385693:33385815:+	LTR	ERV1	LTR43B	122	127	127	127	127	127	127	0	0	0	0	0	Old.World.Monkey
chr19:33385815:33387717:+	LINE	L1	L1MA4A	1902	1896	1898	1890	1896	1914	1926	0	0	0	0	0	Old.World.Monkey
chr19:33387737:33387935:+	LINE	L1	L1MA4A	198	198	198	198	197	194	194	0	0	0	0	0	Old.World.Monkey
chr19:33387936:33388477:-	LTR	ERV1	LTR24B	541	537	0	537	536	532	532	0	0	0	0	0	Old.World.Monkey
chr19:33388477:33388767:-	SINE	Alu	AluJo	290	290	0	290	290	0	0	0	0	0	0	0	Apes
chr19:33388767:33388787:-	LTR	ERV1	LTR24B	20	20	20	20	20	0	0	0	0	0	0	0	Apes
chr19:33388792:33389506:+	LINE	L1	L1MA4A	714	720	713	0	711	0	0	0	0	0	0	0	Apes
chr19:33389506:33389813:+	SINE	Alu	AluSz6	307	306	307	309	304	296	296	0	0	0	0	0	Old.World.Monkey
chr19:33389813:33389962:+	LINE	L1	L1MA4A	149	149	145	149	150	150	147	0	0	0	0	0	Old.World.Monkey
chr19:33390037:33390319:-	SINE	Alu	AluJo	282	289	288	280	282	310	295	285	0	0	0	0	New.World.Monkey
chr19:33390362:33390447:-	DNA	TcMar-Tigger	Tigger5	85	85	85	85	85	85	85	85	0	0	0	0	New.World.Monkey
chr19:33390460:33390563:+	DNA	TcMar-Tigger	Tigger5	103	103	103	103	0	103	103	99	0	0	0	0	New.World.Monkey
chr19:33390570:33390666:-	DNA	TcMar-Tigger	MER47C	96	96	96	96	0	96	96	96	0	0	0	0	New.World.Monkey
chr19:33391152:33391469:-	SINE	Alu	AluSz	317	314	312	0	0	0	353	0	0	0	0	0	Old.World.Monkey
chr19:33391788:33392089:-	SINE	Alu	AluSz6	301	299	305	295	308	317	317	0	0	0	0	0	Old.World.Monkey
chr19:33392550:33392830:-	SINE	Alu	AluJo	280	280	0	279	280	280	280	276	0	0	0	0	New.World.Monkey
chr19:33393118:33393373:+	DNA	hAT-Charlie	Charlie10	255	251	255	255	252	339	339	243	0	252	0	0	Pig.Cow
chr19:33393375:33393973:+	LINE	L1	L1MEc	598	598	598	599	599	598	598	0	0	885	0	0	Pig.Cow
chr19:33393973:33394106:+	SINE	Alu	FLAM_C	133	134	133	133	133	0	136	0	0	0	0	0	Old.World.Monkey
chr19:33394106:33394784:+	LINE	L1	L1MEc	678	680	681	666	674	667	689	0	0	0	0	0	Old.World.Monkey
chr19:33394784:33395092:+	SINE	Alu	AluJr	308	308	625	300	308	309	309	0	0	0	0	0	Old.World.Monkey
chr19:33395092:33395333:+	LINE	L1	L1MEc	241	238	242	240	311	236	236	0	0	233	0	0	Pig.Cow
chr19:33395489:33395795:-	SINE	Alu	AluSc	306	309	309	300	0	0	0	0	0	0	0	0	Great.Apes
chr19:33395797:33396152:-	LINE	L1	L1M5	355	355	354	355	354	346	346	0	0	0	0	0	Old.World.Monkey
chr19:33396156:33396565:-	LINE	L1	L1M5	409	409	407	404	407	402	683	0	0	0	0	0	Old.World.Monkey
chr19:33396533:33396616:-	LINE	L1	L1M5	83	83	83	83	83	83	83	0	0	0	0	0	Old.World.Monkey
chr19:33396639:33396858:-	SINE	Alu	AluJo	219	224	219	219	219	219	219	0	0	0	0	0	Old.World.Monkey
chr19:33396878:33397528:-	LINE	L1	L1MEe	650	650	650	929	652	672	672	0	0	0	0	0	Old.World.Monkey
chr19:33397706:33397780:-	LINE	L1	L1MEe	74	74	74	74	71	78	74	74	0	0	0	0	New.World.Monkey
chr19:33397819:33397904:-	SINE	Alu	AluJo	85	85	85	85	85	85	85	0	0	0	0	0	Old.World.Monkey
chr19:33397983:33398285:+	SINE	Alu	AluJo	302	301	302	302	0	0	0	313	0	0	0	0	New.World.Monkey
chr19:33398353:33398657:-	SINE	Alu	AluSz	304	303	0	301	0	0	0	0	0	0	0	0	Great.Apes
chr19:33398657:33398792:-	SINE	Alu	AluSz6	135	135	135	135	135	0	0	0	0	0	0	0	Apes
chr19:33398795:33399077:+	DNA	TcMar-Tigger	Tigger3c	282	282	282	269	282	280	280	0	0	0	0	0	Old.World.Monkey
chr19:33400372:33400482:+	LINE	L1	HAL1	110	110	110	111	112	112	112	0	0	0	0	0	Old.World.Monkey
chr19:33400496:33400863:+	LINE	L1	HAL1	367	367	409	364	367	367	367	0	0	0	0	0	Old.World.Monkey
chr19:33400884:33401172:+	SINE	Alu	AluSz6	288	287	288	0	288	288	288	0	0	0	0	0	Old.World.Monkey
chr19:33401235:33402143:-	DNA	TcMar-Tigger	Tigger3b	908	0	907	1112	0	1223	1223	0	0	0	0	0	Old.World.Monkey
chr19:33402280:33402574:+	SINE	Alu	AluJb	294	294	294	293	293	292	0	0	0	0	0	0	Old.World.Monkey
chr19:33402640:33402713:-	SINE	MIR	MIRc	73	73	73	73	73	73	73	0	0	0	0	0	Old.World.Monkey
chr19:33402802:33402851:-	LINE	L1	L1ME4a	49	49	49	49	49	49	49	0	0	0	0	0	Old.World.Monkey
chr19:33402851:33403136:+	SINE	Alu	AluSz6	285	285	0	281	284	0	280	0	0	0	0	0	Old.World.Monkey
chr19:33403136:33403150:-	LINE	L1	L1ME4a	14	14	0	14	14	0	14	0	0	0	0	0	Old.World.Monkey
chr19:33403150:33403536:+	LTR	ERVL	MLT2C1	386	386	0	388	384	0	0	0	0	0	0	0	Apes
chr19:33403536:33403664:-	LINE	L1	L1ME4a	128	132	0	132	0	0	0	0	0	0	0	0	Great.Apes
chr19:33403666:33403973:+	SINE	Alu	AluYf4	307	306	0	0	0	0	0	0	0	0	0	0	Great.Apes
chr19:33404248:33404309:-	SINE	Alu	FLAM_C	61	61	61	61	61	0	60	0	0	0	0	0	Old.World.Monkey
chr19:33404415:33404525:+	DNA	hAT-Blackjack	MER81	110	110	110	110	110	110	110	0	0	0	0	0	Old.World.Monkey
chr19:33404545:33404844:-	SINE	Alu	AluSq10	299	298	298	297	299	308	310	0	0	0	0	0	Old.World.Monkey
chr19:33404928:33405011:+	SINE	Alu	FLAM_A	83	83	83	80	80	0	0	0	0	0	0	0	Apes
chr19:33405046:33405191:-	LINE	L1	L1ME4a	145	142	145	145	145	0	0	0	142	0	0	0	Pig.Cow
chr19:33405215:33405477:-	SINE	Alu	AluJb	262	292	0	284	296	0	0	0	0	0	0	0	Apes
chr19:33405645:33405937:+	SINE	Alu	AluSz	292	294	0	0	292	0	298	0	0	0	0	0	Old.World.Monkey
chr19:33406083:33406215:+	SINE	Alu	FLAM_C	132	132	0	0	0	0	129	132	0	0	0	0	New.World.Monkey
chr19:33406545:33406843:+	SINE	Alu	AluSg7	298	289	0	297	294	0	295	0	0	0	0	0	Old.World.Monkey
chr19:33406907:33407214:+	SINE	Alu	AluJr4	307	307	307	308	0	307	307	0	0	0	0	0	Old.World.Monkey
chr19:33407634:33407930:+	SINE	Alu	AluSz	296	295	0	298	300	307	307	0	0	0	0	0	Old.World.Monkey
chr19:33409474:33409620:-	LINE	L1	L1MC5	146	146	146	145	146	146	146	147	0	0	0	0	New.World.Monkey
chr19:33409778:33410090:-	SINE	Alu	AluY	312	300	322	299	303	0	0	0	0	0	0	0	Apes
chr19:33410212:33410248:-	SINE	MIR	MIR3	36	36	36	36	36	36	36	36	0	0	35	0	Eutheria
chr19:33410580:33410851:-	SINE	Alu	AluSx	271	271	272	0	271	0	291	271	0	0	0	0	New.World.Monkey
chr19:33410943:33411282:-	SINE	Alu	AluJr4	339	339	333	0	0	335	335	0	0	0	0	0	Old.World.Monkey
chr19:33411376:33411689:-	SINE	Alu	AluSz	313	313	314	0	314	308	308	308	0	0	0	0	New.World.Monkey
chr19:33411690:33411769:-	SINE	MIR	MIR3	79	79	79	0	80	79	79	79	0	0	0	0	New.World.Monkey
chr19:33411841:33412157:+	SINE	Alu	AluSx1	316	310	0	0	305	317	320	305	0	0	0	0	New.World.Monkey
chr19:33412962:33413128:-	LINE	L2	L2c	166	166	0	166	0	166	166	166	0	0	0	0	New.World.Monkey
chr19:33413165:33413465:+	SINE	Alu	AluJr	300	300	0	300	0	299	1970	299	0	0	0	0	New.World.Monkey
chr19:33413472:33413775:+	SINE	Alu	AluSx	303	305	0	300	310	317	316	295	0	0	0	0	New.World.Monkey
chr19:33414603:33414644:-	LINE	L2	L2c	41	41	41	41	41	41	41	41	0	41	0	0	Pig.Cow
chr19:33414910:33415198:-	SINE	Alu	AluJb	288	288	283	286	288	291	293	0	0	0	0	0	Old.World.Monkey
chr19:33415609:33415834:+	DNA	hAT-Charlie	MER58A	225	225	357	0	0	0	0	0	0	0	0	0	Great.Apes
chr19:33416391:33416693:-	SINE	Alu	AluSc5	302	301	296	0	296	316	316	0	0	0	0	0	Old.World.Monkey
chr19:33417494:33417767:-	SINE	Alu	AluSz	273	273	273	273	0	273	273	265	0	0	0	0	New.World.Monkey
chr19:33418130:33418307:-	LINE	L1	L1MC4	177	177	0	0	0	176	176	0	0	0	0	0	Old.World.Monkey
chr19:33418323:33418375:-	LTR	ERV1	MER66B	52	52	52	0	0	52	52	0	0	0	0	0	Old.World.Monkey
chr19:33418376:33418507:-	LINE	L1	L1MC4	131	131	131	0	0	146	146	0	0	0	0	0	Old.World.Monkey
chr19:33418513:33418809:-	SINE	Alu	AluJb	296	296	296	0	0	302	385	0	0	0	0	0	Old.World.Monkey
chr19:33418811:33419121:-	SINE	Alu	AluSz	310	316	0	317	319	315	315	0	0	0	0	0	Old.World.Monkey
chr19:33419192:33419254:-	LINE	L1	L1MEc	62	62	62	62	62	62	62	0	0	0	0	0	Old.World.Monkey
chr19:33419413:33419933:-	LINE	L1	L1MEc	520	520	520	520	520	519	519	497	0	0	0	0	New.World.Monkey
chr19:33420225:33420520:+	SINE	Alu	AluSz	295	296	294	0	295	290	290	295	0	0	0	0	New.World.Monkey
chr19:33420542:33420589:-	LINE	L2	L2b	47	47	47	0	47	47	47	47	0	0	0	0	New.World.Monkey
chr19:33420732:33420917:+	LINE	L1	L1MB7	185	185	185	0	185	182	182	0	0	0	0	0	Old.World.Monkey
chr19:33420917:33421233:-	SINE	Alu	AluSz	316	315	0	0	333	304	308	0	0	0	0	0	Old.World.Monkey
chr19:33421233:33421388:+	LINE	L1	L1MB7	155	156	155	153	155	155	155	0	0	0	0	0	Old.World.Monkey
chr19:33421778:33422095:-	SINE	Alu	AluJb	317	318	317	320	323	321	323	0	0	0	0	0	Old.World.Monkey
chr19:33422698:33422805:+	LINE	L1	L1M5	107	107	107	107	108	0	0	0	0	0	0	0	Apes
chr19:33422805:33423113:+	SINE	Alu	AluY	308	312	309	308	0	0	0	0	0	0	0	0	Great.Apes
chr19:33423113:33423344:+	LINE	L1	L1M5	231	231	231	229	231	234	233	0	221	0	0	0	Pig.Cow
chr19:33423459:33423561:+	LINE	L1	L1M5	102	102	102	102	98	102	102	0	0	102	0	0	Pig.Cow
chr19:33423574:33423875:+	SINE	Alu	AluJr	301	299	297	302	307	0	0	292	0	0	0	0	New.World.Monkey
chr19:33423878:33424070:+	LINE	L1	L1M5	192	192	192	195	192	194	194	194	207	196	0	0	Pig.Cow
chr19:33425736:33425860:+	SINE	Alu	AluJr	124	124	124	124	124	125	125	124	0	0	0	0	New.World.Monkey
chr19:33426577:33428017:+	LTR	ERV1	MER52D	1440	0	1490	1438	0	0	0	1414	0	0	0	0	New.World.Monkey
chr19:33428746:33429020:-	SINE	Alu	AluJo	274	271	284	0	272	300	277	281	0	0	0	0	New.World.Monkey
chr19:33429572:33429862:+	SINE	Alu	AluSx	290	290	303	0	290	0	614	0	0	0	0	0	Old.World.Monkey
chr19:33429885:33430162:+	SINE	Alu	AluJo	277	277	275	277	277	276	277	0	0	0	0	0	Old.World.Monkey
chr19:33430300:33430596:+	SINE	Alu	AluSz	296	301	297	296	300	311	312	297	0	0	0	0	New.World.Monkey
chr19:33430870:33431000:-	SINE	MIR	MIRb	130	130	130	129	130	130	130	130	0	0	0	0	New.World.Monkey
chr19:33431671:33431966:-	SINE	Alu	AluSx	295	295	0	0	0	282	282	286	0	0	0	0	New.World.Monkey
chr19:33432126:33432438:+	SINE	Alu	AluSz	312	300	0	298	328	0	330	0	0	0	0	0	Old.World.Monkey
chr19:33433005:33433300:+	SINE	Alu	AluJb	295	296	296	296	296	296	296	0	0	0	0	0	Old.World.Monkey
chr19:33433303:33433388:+	LINE	L1	L1MC5	85	85	85	85	85	85	85	0	0	0	0	0	Old.World.Monkey
chr19:33433755:33433875:-	SINE	Alu	AluJb	120	120	128	0	118	0	0	0	0	0	0	0	Apes
chr19:33433877:33433923:-	SINE	Alu	AluJb	46	46	46	0	46	198	0	0	0	0	0	0	Old.World.Monkey
chr19:33433907:33433961:-	SINE	Alu	AluJb	54	0	0	0	54	54	0	0	0	0	0	0	Old.World.Monkey
chr19:33433981:33434202:-	SINE	Alu	AluJo	221	221	221	221	0	221	221	0	0	0	0	0	Old.World.Monkey
chr19:33434387:33434541:+	SINE	Alu	AluJr	154	152	153	153	153	153	153	0	0	0	0	0	Old.World.Monkey
chr19:33434600:33434702:-	LINE	L2	L2c	102	102	102	102	102	102	102	0	0	0	0	0	Old.World.Monkey
chr19:33434851:33435143:+	SINE	Alu	AluJo	292	292	297	302	288	288	288	0	0	0	0	0	Old.World.Monkey
chr19:33435277:33435598:-	LINE	L2	L2c	321	326	325	322	325	334	334	0	0	0	0	0	Old.World.Monkey
chr19:33435915:33435985:+	DNA	hAT-Charlie	MER5A	70	70	70	67	70	70	70	0	0	0	0	0	Old.World.Monkey
chr19:33435985:33436211:+	SINE	Alu	AluSp	226	225	226	0	220	224	226	0	0	0	0	0	Old.World.Monkey
chr19:33436211:33436266:+	DNA	hAT-Charlie	MER5A	55	55	55	0	55	55	55	0	0	61	0	0	Pig.Cow
chr19:33436391:33436535:+	LTR	ERVL	LTR41	144	144	144	0	144	144	144	142	0	0	0	0	New.World.Monkey
chr19:33436565:33436685:-	SINE	Alu	FLAM_C	120	120	120	0	120	121	121	121	0	0	0	0	New.World.Monkey
chr19:33436776:33436995:+	LTR	ERVL	LTR41	219	213	219	228	217	0	0	224	0	0	0	0	New.World.Monkey
chr19:33437015:33437172:-	SINE	Alu	AluJr	157	157	157	157	157	156	156	162	0	0	0	0	New.World.Monkey
chr19:33437178:33437268:+	LTR	ERVL	LTR41	90	90	90	90	89	90	90	90	0	0	0	0	New.World.Monkey
chr19:33437461:33437822:+	LTR	ERVL-MaLR	THE1B	361	364	361	361	360	359	359	0	0	0	0	0	Old.World.Monkey
chr19:33438191:33438257:-	LINE	L2	L2b	66	66	66	66	66	66	66	66	66	0	0	0	Pig.Cow
chr19:33438288:33438336:+	SINE	Alu	AluSz6	48	48	48	48	48	48	48	48	0	0	0	0	New.World.Monkey
chr19:33438399:33438714:-	SINE	Alu	AluJb	315	327	328	325	330	335	336	324	0	0	0	0	New.World.Monkey
chr19:33438717:33439010:-	SINE	Alu	AluJb	293	293	293	293	293	283	284	0	0	0	0	0	Old.World.Monkey
chr19:33439641:33439933:-	SINE	Alu	AluJo	292	292	293	294	317	288	292	0	0	0	0	0	Old.World.Monkey
chr19:33440290:33440589:-	SINE	Alu	AluJr	299	302	303	303	300	569	569	0	0	0	0	0	Old.World.Monkey
chr19:33440926:33441060:-	SINE	Alu	FLAM_C	134	134	132	135	132	130	130	141	0	0	0	0	New.World.Monkey
chr19:33441182:33441460:+	SINE	Alu	AluSp	278	278	278	278	278	273	273	0	0	0	0	0	Old.World.Monkey
chr19:33441504:33442068:+	LINE	L1	L1ME3A	564	566	563	563	567	567	567	563	0	0	0	0	New.World.Monkey
chr19:33442122:33442416:+	SINE	Alu	AluSx1	294	294	291	293	293	285	285	286	0	0	0	0	New.World.Monkey
chr19:33443104:33443400:+	SINE	Alu	AluJo	296	298	295	296	301	305	309	292	0	0	0	0	New.World.Monkey
chr19:33443527:33443839:+	SINE	Alu	AluJr	312	306	327	304	310	0	0	0	0	0	0	0	Apes
chr19:33443992:33444129:+	SINE	MIR	MIR	137	137	137	137	0	138	138	0	0	0	0	0	Old.World.Monkey
chr19:33444773:33445078:-	SINE	Alu	AluY	305	309	0	0	306	0	0	0	0	0	0	0	Apes
chr19:33445263:33445558:-	SINE	Alu	AluJb	295	311	291	298	291	315	0	284	0	0	0	0	New.World.Monkey
chr19:33445586:33445870:-	SINE	Alu	AluSz	284	284	284	287	279	611	0	0	0	0	0	0	Old.World.Monkey
chr19:33445891:33446207:-	SINE	Alu	AluJb	316	316	316	335	316	321	321	0	0	0	0	0	Old.World.Monkey
chr19:33446410:33446719:-	SINE	Alu	AluSx1	309	309	309	299	309	304	304	0	0	0	0	0	Old.World.Monkey
chr19:33446952:33447259:-	SINE	Alu	AluY	307	297	0	302	310	0	0	0	0	0	0	0	Apes
chr19:33447263:33447571:-	SINE	Alu	AluJo	308	317	312	331	326	0	0	0	0	0	0	0	Apes
chr19:33448303:33448433:+	SINE	Alu	AluJb	130	131	131	143	131	131	129	0	0	0	0	0	Old.World.Monkey
chr19:33448433:33448753:+	SINE	Alu	AluSz	320	320	348	342	321	0	0	0	0	0	0	0	Apes
chr19:33448753:33448918:+	SINE	Alu	AluJb	165	165	165	171	161	176	176	0	0	0	0	0	Old.World.Monkey
chr19:33449308:33449590:+	SINE	Alu	AluSx	282	283	283	292	283	277	277	0	0	0	0	0	Old.World.Monkey
chr19:33449640:33449968:+	SINE	Alu	AluSp	328	317	328	319	316	0	0	0	0	0	0	0	Apes
chr19:33451071:33451263:-	SINE	MIR	MIR	192	192	192	206	192	512	591	336	0	0	0	409	Eutheria
chr19:33451433:33451744:+	SINE	Alu	AluSc8	311	314	356	322	313	315	316	0	0	0	0	0	Old.World.Monkey
chr19:33451751:33452193:+	LINE	L1	L1MEc	442	442	442	446	428	442	442	0	460	0	0	0	Pig.Cow
chr19:33452194:33452504:+	SINE	Alu	AluY	310	1084	888	0	759	757	760	0	0	0	0	0	Old.World.Monkey
chr19:33452561:33452848:-	SINE	Alu	AluJb	287	286	287	294	287	282	282	0	0	0	0	0	Old.World.Monkey
chr19:33452855:33452911:+	LTR	ERVL-MaLR	MLT1F	56	56	0	56	56	0	0	56	0	0	0	0	New.World.Monkey
chr19:33452911:33452993:+	LINE	L1	L1MEc	82	81	81	81	81	0	0	0	0	0	0	0	Apes
chr19:33452993:33453350:+	LTR	ERVL-MaLR	THE1D	357	357	357	357	357	357	355	348	0	0	0	0	New.World.Monkey
chr19:33453350:33453686:+	LINE	L1	L1MEc	336	336	336	329	332	331	334	337	0	0	0	0	New.World.Monkey
chr19:33453845:33453979:+	LINE	L1	L1ME1	134	134	134	134	134	134	134	130	0	0	0	0	New.World.Monkey
chr19:33453979:33454299:+	SINE	Alu	AluSz6	320	320	320	320	328	326	326	0	0	0	0	0	Old.World.Monkey
chr19:33454299:33454358:+	LINE	L1	L1ME1	59	59	59	59	58	65	65	0	58	0	0	0	Pig.Cow
chr19:33454784:33454798:+	LINE	L1	L1ME1	14	14	14	14	14	14	16	0	0	0	83	14	Eutheria
chr19:33454887:33455082:+	LINE	L1	L1ME1	195	192	194	199	191	197	197	0	0	0	0	0	Old.World.Monkey
chr19:33455082:33455377:-	SINE	Alu	AluSx	295	283	295	306	304	295	297	0	0	0	0	0	Old.World.Monkey
chr19:33455377:33455761:+	LINE	L1	L1ME1	384	384	384	393	382	384	384	0	0	0	0	0	Old.World.Monkey
chr19:33455809:33456079:-	SINE	Alu	AluJo	270	270	270	274	270	265	265	0	0	0	0	0	Old.World.Monkey
chr19:33456078:33456313:+	SINE	Alu	AluJb	235	235	236	236	236	0	235	0	0	0	0	0	Old.World.Monkey
chr19:33456324:33456635:+	SINE	Alu	AluJb	311	312	0	0	307	314	313	0	0	0	0	0	Old.World.Monkey
chr19:33456639:33456947:+	SINE	Alu	AluSg	308	308	0	0	314	312	317	0	0	0	0	0	Old.World.Monkey
chr19:33457740:33458031:-	SINE	Alu	AluJr	291	291	291	0	291	308	308	304	0	0	0	0	New.World.Monkey
chr19:33458477:33458716:-	LINE	L2	L2c	239	239	239	244	234	239	239	234	0	0	0	0	New.World.Monkey
chr19:33459152:33459453:-	SINE	Alu	AluSx	301	301	301	320	0	0	0	323	0	0	0	0	New.World.Monkey
chr19:33459704:33460915:-	LTR	ERV1	MER52C	1211	1209	1245	1215	1232	0	0	0	0	0	0	0	Apes
chr19:33460922:33461098:+	LINE	L2	L2c	176	176	176	177	0	0	0	176	0	0	0	0	New.World.Monkey
chr19:33461280:33461413:+	SINE	Alu	AluJb	133	138	137	133	131	138	138	140	0	0	0	0	New.World.Monkey
chr19:33461413:33461700:-	SINE	Alu	AluSx1	287	287	291	296	288	287	287	286	0	0	0	0	New.World.Monkey
chr19:33461700:33461931:+	SINE	Alu	AluJb	231	231	231	255	231	231	231	229	0	0	0	0	New.World.Monkey
chr19:33461952:33462178:-	LINE	L2	L2c	226	226	228	228	226	226	226	219	0	0	0	0	New.World.Monkey
chr19:33462303:33462580:+	SINE	Alu	AluJr	277	277	0	286	271	284	283	0	0	0	0	0	Old.World.Monkey
chr19:33463367:33463482:-	SINE	Alu	AluJo	115	115	115	115	115	115	115	115	0	0	0	0	New.World.Monkey
chr19:33463610:33463923:-	SINE	Alu	AluSg7	313	301	0	0	0	0	0	0	0	0	0	0	Great.Apes
chr19:33464478:33464790:+	SINE	Alu	AluSx	312	312	0	307	305	307	310	322	0	0	0	0	New.World.Monkey
chr19:33465407:33465712:+	SINE	Alu	AluSq2	305	310	0	304	0	305	302	0	0	0	0	0	Old.World.Monkey
chr19:33465776:33466075:-	SINE	Alu	AluSx4	299	298	0	296	0	0	0	0	0	0	0	0	Great.Apes
chr19:33466079:33466347:-	SINE	Alu	AluSx1	268	270	0	285	0	0	0	0	0	0	0	0	Great.Apes
chr19:33466366:33466663:-	SINE	Alu	AluSp	297	297	297	307	303	0	0	0	0	0	0	0	Apes
chr19:33466787:33466832:+	DNA	hAT-Charlie	MER5B	45	45	45	45	45	45	45	0	45	0	0	0	Pig.Cow
chr19:33467671:33467974:+	SINE	Alu	AluSx1	303	306	301	604	0	749	920	0	0	0	0	0	Old.World.Monkey
chr19:33468544:33468842:+	SINE	Alu	AluSg	298	304	299	300	295	294	296	296	0	0	0	0	New.World.Monkey
chr19:33469009:33469319:+	SINE	Alu	AluJb	310	309	309	315	308	308	308	0	0	0	0	0	Old.World.Monkey
chr19:33469771:33470065:+	SINE	Alu	AluSx1	294	295	298	295	0	294	293	0	0	0	0	0	Old.World.Monkey
chr19:33471231:33471521:+	SINE	Alu	AluSx1	290	290	290	290	287	290	295	0	0	0	0	0	Old.World.Monkey
chr19:33471594:33471723:-	SINE	Alu	FLAM_A	129	129	129	128	129	124	124	0	0	0	0	0	Old.World.Monkey
chr19:33471731:33472030:-	SINE	Alu	AluYc3	299	299	0	0	0	0	0	0	0	0	0	0	Great.Apes
chr19:33472165:33472323:+	SINE	Alu	FRAM	158	158	158	0	0	157	156	158	0	0	0	0	New.World.Monkey
chr19:33472600:33472667:-	SINE	Alu	AluYc	67	65	67	0	0	0	0	0	0	0	0	0	Great.Apes
chr19:33472667:33472796:-	LINE	L1	L1MB3	129	129	129	0	129	130	130	0	0	0	0	0	Old.World.Monkey
chr19:33473031:33473345:+	SINE	Alu	AluSz	314	314	315	0	338	0	0	0	0	0	0	0	Apes
chr19:33473536:33473851:+	LINE	L2	L2	315	325	324	325	325	0	0	637	0	0	0	334	Eutheria
chr19:33474136:33474435:+	SINE	Alu	AluY	299	298	299	302	299	0	0	0	0	0	0	0	Apes
chr19:33474535:33474831:-	SINE	Alu	AluSz	296	301	828	0	0	295	0	0	0	0	0	0	Old.World.Monkey
chr19:33474878:33474935:-	DNA	hAT-Charlie	Charlie15a	57	57	57	57	57	58	0	0	0	0	0	0	Old.World.Monkey
chr19:33474936:33475075:-	SINE	MIR	MIRc	139	139	138	139	139	139	0	0	0	0	0	0	Old.World.Monkey
chr19:33475281:33475574:+	SINE	Alu	AluSq2	293	297	293	294	294	297	0	0	0	0	0	0	Old.World.Monkey
chr19:33475576:33475698:+	SINE	Alu	AluJr	122	122	122	0	123	122	0	0	0	0	0	0	Old.World.Monkey
chr19:33475731:33475910:+	SINE	Alu	AluJr	179	179	175	0	179	171	0	0	0	0	0	0	Old.World.Monkey
chr19:33475911:33476120:-	SINE	Alu	AluSx1	209	209	0	0	209	226	0	0	0	0	0	0	Old.World.Monkey
chr19:33476120:33476249:+	SINE	Alu	AluJr	129	129	0	0	127	0	0	0	0	0	0	0	Apes
chr19:33476260:33476543:+	SINE	Alu	AluJb	283	283	283	0	0	0	0	0	0	0	0	0	Great.Apes
chr19:33476545:33476837:-	SINE	Alu	AluSz6	292	292	294	0	0	0	0	0	0	0	0	0	Great.Apes
chr19:33476992:33477113:-	SINE	MIR	MIRb	121	121	121	0	0	0	0	0	0	0	0	0	Great.Apes
chr19:33477420:33477717:+	SINE	Alu	AluSg	297	292	0	0	0	0	0	0	0	0	0	0	Great.Apes
chr19:33477719:33477776:-	LINE	L1	L1MB7	57	57	57	0	57	0	0	0	0	0	0	0	Apes
chr19:33477776:33478078:-	SINE	Alu	AluJo	302	288	297	0	291	0	0	0	0	0	0	0	Apes
chr19:33478078:33478284:-	LINE	L1	L1MB7	206	206	207	206	208	205	0	0	0	0	0	0	Old.World.Monkey
chr19:33478288:33478804:+	LINE	L2	L2a	516	515	515	508	515	510	0	0	0	0	0	0	Old.World.Monkey
chr19:33478804:33479133:+	SINE	Alu	AluJr	329	323	314	337	317	0	0	0	0	0	0	0	Apes
chr19:33479133:33479914:+	LINE	L2	L2a	781	781	781	773	780	755	0	0	0	0	0	0	Old.World.Monkey
chr19:33480025:33480313:-	SINE	Alu	AluSz	288	288	0	290	289	287	0	287	0	0	0	0	New.World.Monkey
chr19:33480594:33480728:+	SINE	Alu	AluJb	134	134	134	129	131	137	0	0	0	0	0	0	Old.World.Monkey
chr19:33480728:33481038:+	SINE	Alu	AluY	310	310	336	0	307	300	0	0	0	0	0	0	Old.World.Monkey
chr19:33481072:33481234:+	SINE	Alu	AluJb	162	161	162	160	0	162	0	0	0	0	0	0	Old.World.Monkey
chr19:33481687:33481936:+	SINE	Alu	AluSx1	249	249	0	251	0	270	268	266	0	0	0	0	New.World.Monkey
chr19:33481945:33482081:+	SINE	Alu	AluSx	136	136	136	136	0	0	132	0	0	0	0	0	Old.World.Monkey
chr19:33482081:33482388:+	SINE	Alu	AluSc8	307	624	1580	305	0	0	314	0	0	0	0	0	Old.World.Monkey
chr19:33482388:33482506:+	SINE	Alu	AluSx	118	118	118	118	0	0	119	118	0	0	0	0	New.World.Monkey
chr19:33483105:33483396:-	SINE	Alu	AluSx	291	292	290	294	0	289	290	0	0	0	0	0	Old.World.Monkey
chr19:33483447:33483746:+	SINE	Alu	AluJr	299	307	0	295	296	599	609	0	0	0	0	0	Old.World.Monkey
chr19:33483751:33484039:+	SINE	Alu	AluJo	288	289	297	297	288	294	294	0	0	0	0	0	Old.World.Monkey
chr19:33484098:33484403:+	SINE	Alu	AluSz	305	305	305	306	305	306	306	0	0	0	0	0	Old.World.Monkey
chr19:33484419:33484817:+	LTR	ERVL-MaLR	MLT1A0	398	399	388	384	399	0	0	0	0	0	0	0	Apes
chr19:33485030:33485311:+	SINE	Alu	AluSx1	281	281	0	289	286	276	276	285	0	0	0	0	New.World.Monkey
chr19:33485585:33485886:+	SINE	Alu	AluSq2	301	301	0	291	294	302	298	0	0	0	0	0	Old.World.Monkey
chr19:33485992:33486282:-	SINE	Alu	AluJb	290	290	287	282	288	291	291	0	0	0	0	0	Old.World.Monkey
chr19:33486482:33486779:+	SINE	Alu	AluSx1	297	297	0	297	297	297	297	0	0	0	0	0	Old.World.Monkey
chr19:33487250:33487772:+	LTR	ERV1	LTR6A	522	523	516	520	523	626	620	0	0	0	0	0	Old.World.Monkey
chr19:33487789:33488104:-	SINE	Alu	AluJr	315	315	315	309	301	0	0	0	0	0	0	0	Apes
chr19:33488155:33488395:-	LINE	L2	L2a	240	240	240	240	240	239	239	0	0	0	0	0	Old.World.Monkey
chr19:33488395:33488696:-	SINE	Alu	AluSz	301	299	303	302	298	0	305	0	0	0	0	0	Old.World.Monkey
chr19:33488696:33488981:-	LINE	L2	L2a	285	285	285	285	285	0	290	0	0	0	0	0	Old.World.Monkey
chr19:33489012:33489152:+	SINE	MIR	MIRb	140	140	140	0	144	0	140	0	0	0	0	0	Old.World.Monkey
chr19:33489156:33489266:-	LINE	L2	L2a	110	110	110	0	110	0	110	0	0	0	0	0	Old.World.Monkey
chr19:33489266:33489575:+	SINE	Alu	AluJr	309	309	309	0	303	0	296	0	0	0	0	0	Old.World.Monkey
chr19:33489920:33490028:-	LINE	L2	L2a	108	108	108	108	0	105	105	0	0	0	0	0	Old.World.Monkey
chr19:33490783:33491076:-	SINE	Alu	AluJr	293	294	294	324	287	327	327	0	0	0	0	0	Old.World.Monkey
chr19:33491127:33491417:-	SINE	Alu	AluSg4	290	283	292	288	289	297	297	0	0	0	0	0	Old.World.Monkey
chr19:33491560:33491858:+	LINE	L2	L2b	298	298	298	299	300	299	299	0	0	0	0	0	Old.World.Monkey
chr19:33491880:33492116:-	SINE	MIR	MIR	236	230	236	230	230	229	229	0	226	0	0	0	Pig.Cow
chr19:33492159:33492421:+	SINE	Alu	AluJr	262	262	262	263	263	258	267	0	0	0	0	0	Old.World.Monkey
chr19:33492477:33492502:+	DNA	hAT	MER96B	25	25	26	25	24	25	25	0	0	0	0	0	Old.World.Monkey
chr19:33492502:33492809:-	SINE	Alu	AluSz	307	307	307	304	0	304	304	0	0	0	0	0	Old.World.Monkey
chr19:33492809:33492906:+	DNA	hAT	MER96B	97	97	97	97	97	97	97	0	134	134	0	0	Pig.Cow
chr19:33493982:33494293:+	SINE	Alu	AluSz	311	324	311	306	0	0	0	305	0	0	0	0	New.World.Monkey
chr19:33494352:33494798:+	LINE	L1	L1MB4	446	446	446	447	0	444	444	448	0	0	0	0	New.World.Monkey
chr19:33494799:33494923:+	SINE	Alu	FLAM_A	124	124	123	124	0	124	124	134	0	0	0	0	New.World.Monkey
chr19:33494944:33495245:-	SINE	Alu	AluJr	301	301	0	297	0	0	614	0	0	0	0	0	Old.World.Monkey
chr19:33495261:33495359:+	LINE	L1	L1MB3	98	98	98	96	0	0	98	106	0	0	0	0	New.World.Monkey
chr19:33495530:33495792:-	SINE	Alu	AluSx1	262	262	262	262	0	0	265	0	0	0	0	0	Old.World.Monkey
chr19:33496037:33496343:+	SINE	Alu	AluSx	306	305	293	0	304	310	310	0	0	0	0	0	Old.World.Monkey
chr19:33496786:33497085:-	SINE	Alu	AluJo	299	299	299	295	0	291	295	294	0	0	0	0	New.World.Monkey
chr19:33497111:33497319:-	SINE	Alu	AluJr	208	208	208	208	0	238	208	208	0	0	0	0	New.World.Monkey
chr19:33497723:33497977:+	SINE	Alu	AluSq2	254	254	0	0	0	254	254	273	0	0	0	0	New.World.Monkey
chr19:33498110:33498434:+	SINE	Alu	AluSq	324	324	0	0	0	0	0	0	0	0	0	0	Great.Apes
chr19:33498683:33498768:-	SINE	Alu	AluYc	85	85	86	270	0	85	85	0	0	0	0	0	Old.World.Monkey
chr19:33499153:33499390:-	SINE	Alu	AluJr	237	239	0	0	251	240	240	0	0	0	0	0	Old.World.Monkey
chr19:33499393:33499658:+	SINE	Alu	AluSx1	265	265	265	266	265	265	265	265	0	0	0	0	New.World.Monkey
chr19:33499773:33500000:+	LINE	L1	L1MC1	227	229	230	230	227	229	229	0	0	0	0	0	Old.World.Monkey
chr19:33500000:33500198:+	LINE	L1	L1MC1	198	197	198	205	204	204	204	0	0	0	0	0	Old.World.Monkey
chr19:33500199:33500269:+	SINE	Alu	FLAM_C	70	71	70	85	74	0	0	0	0	0	0	0	Apes
chr19:33500342:33500660:-	SINE	Alu	AluJo	318	318	318	308	318	0	0	311	0	0	0	0	New.World.Monkey
chr19:33500674:33500984:-	SINE	Alu	AluSx1	310	310	310	295	314	342	0	0	0	0	0	0	Old.World.Monkey
chr19:33501277:33501588:-	SINE	Alu	AluSg	311	311	312	0	306	310	624	0	0	0	0	0	Old.World.Monkey
chr19:33501588:33501888:-	SINE	Alu	AluSz6	300	300	301	332	299	297	297	0	0	0	0	0	Old.World.Monkey
chr19:33501932:33501973:+	rRNA	rRNA	5S	41	41	41	41	41	41	41	41	0	0	0	0	New.World.Monkey
chr19:33502041:33502154:+	SINE	Alu	FLAM_A	113	113	113	113	113	113	113	112	0	0	115	0	Eutheria
chr19:33502856:33502911:+	SINE	MIR	MIR3	55	54	55	60	60	0	0	54	0	0	0	0	New.World.Monkey
chr19:33502935:33503246:-	SINE	Alu	AluSx	311	314	306	312	300	618	0	301	0	0	0	0	New.World.Monkey
chr19:33503246:33503384:-	SINE	Alu	AluSx	138	138	138	138	138	143	143	0	0	0	0	0	Old.World.Monkey
chr19:33503769:33504081:-	SINE	Alu	AluSx1	312	311	0	309	309	0	0	320	0	0	0	0	New.World.Monkey
chr19:33504118:33504392:-	SINE	Alu	AluSz6	274	274	274	280	274	0	0	267	0	0	0	0	New.World.Monkey
chr19:33504487:33504567:+	SINE	Alu	AluJb	80	80	80	80	80	80	80	0	0	0	0	0	Old.World.Monkey
chr19:33504752:33504990:-	SINE	Alu	AluJb	238	233	0	238	0	0	0	0	0	0	0	0	Great.Apes
chr19:33505210:33505510:-	SINE	Alu	AluJr	300	300	0	300	294	305	305	0	0	0	0	0	Old.World.Monkey
chr19:33505543:33505679:+	SINE	Alu	AluSq10	136	136	136	137	136	146	146	0	0	0	0	0	Old.World.Monkey
chr19:33505714:33505938:+	SINE	Alu	AluJb	224	224	224	224	224	256	256	0	0	0	0	0	Old.World.Monkey
chr19:33506048:33506343:+	SINE	Alu	AluSx1	295	296	295	298	0	311	311	0	0	0	0	0	Old.World.Monkey
chr19:33506359:33506673:+	LINE	L1	L1M5	314	310	313	314	314	314	314	0	0	0	0	0	Old.World.Monkey
chr19:33506673:33506980:+	SINE	Alu	AluSx1	307	307	310	303	303	306	304	0	0	0	0	0	Old.World.Monkey
chr19:33506980:33507082:+	LINE	L1	L1M5	102	102	102	102	98	107	102	0	0	0	0	0	Old.World.Monkey
chr19:33507117:33507277:-	SINE	Alu	FRAM	160	159	161	160	155	162	163	0	0	0	0	0	Old.World.Monkey
chr19:33507304:33507616:+	SINE	Alu	AluSx1	312	312	0	312	312	312	0	0	0	0	0	0	Old.World.Monkey
chr19:33508002:33508291:+	SINE	Alu	AluSq2	289	288	288	289	285	290	289	0	0	0	0	0	Old.World.Monkey
chr19:33508483:33508624:+	SINE	Alu	FLAM_C	141	141	146	140	0	0	0	0	0	0	0	0	Great.Apes
chr19:33508644:33508780:+	SINE	Alu	AluSx	136	136	136	136	0	0	0	0	0	0	0	0	Great.Apes
chr19:33508780:33509063:+	SINE	Alu	AluSg7	283	283	283	284	0	0	0	0	0	0	0	0	Great.Apes
chr19:33509063:33509244:+	SINE	Alu	AluSx	181	181	185	197	181	0	0	0	0	0	0	0	Apes
chr19:33509257:33509372:-	SINE	Alu	AluJr	115	115	115	115	115	0	0	0	0	0	0	0	Apes
chr19:33509668:33509965:+	SINE	Alu	AluSq2	297	299	293	285	296	0	0	0	0	0	0	0	Apes
chr19:33510069:33510204:+	SINE	Alu	AluJb	135	135	0	135	135	0	0	142	0	0	0	0	New.World.Monkey
chr19:33510204:33510512:+	SINE	Alu	AluSp	308	308	0	308	308	0	0	310	0	0	0	0	New.World.Monkey
chr19:33510512:33510698:+	SINE	Alu	AluJb	186	186	186	187	187	0	0	183	0	0	0	0	New.World.Monkey
chr19:33511142:33511213:+	LINE	L1	L1ME2z	71	71	71	71	71	71	71	0	0	0	0	0	Old.World.Monkey
chr19:33511225:33511400:-	SINE	Alu	AluSz6	175	174	213	0	178	174	176	0	0	0	0	0	Old.World.Monkey
chr19:33511400:33511706:-	SINE	Alu	AluSz	306	308	306	0	307	0	598	298	0	0	0	0	New.World.Monkey
chr19:33511706:33511758:+	DNA	TcMar-Mariner	MADE1	52	52	53	53	53	0	51	53	0	0	0	0	New.World.Monkey
chr19:33511760:33511910:+	LINE	L1	L1ME2z	150	150	150	150	150	150	150	157	0	0	0	0	New.World.Monkey
chr19:33512262:33512416:-	SINE	Alu	AluJo	154	154	156	164	160	0	0	152	0	0	0	0	New.World.Monkey
chr19:33512841:33513152:-	SINE	Alu	AluSz	311	311	311	318	315	0	0	0	0	0	0	0	Apes
chr19:33513942:33514013:+	SINE	MIR	MIRc	71	71	71	71	71	70	70	71	68	0	69	0	Eutheria
chr19:33514058:33514369:+	SINE	Alu	AluSx	311	311	298	0	301	740	301	0	0	0	0	0	Old.World.Monkey
chr19:33514411:33514719:+	SINE	Alu	AluY	308	312	309	0	0	0	0	0	0	0	0	0	Great.Apes
chr19:33515059:33515368:+	SINE	Alu	AluSx3	309	309	309	301	317	798	782	0	0	0	0	0	Old.World.Monkey
chr19:33515680:33515944:-	SINE	Alu	AluJb	264	264	264	0	264	262	262	0	0	0	0	0	Old.World.Monkey
chr19:33516096:33516404:+	SINE	Alu	AluSz6	308	344	313	305	301	0	330	0	0	0	0	0	Old.World.Monkey
chr19:33516887:33517182:-	SINE	Alu	AluSx	295	306	305	312	316	298	298	0	0	0	0	0	Old.World.Monkey
chr19:33517881:33518181:+	SINE	Alu	AluSx4	300	305	294	338	285	0	0	0	0	0	0	0	Apes
chr19:33518269:33518432:+	SINE	Alu	AluJo	163	164	163	163	163	161	0	0	0	0	0	0	Old.World.Monkey
chr19:33518476:33518530:+	LINE	L1	L1MD	54	54	54	54	54	54	0	54	0	0	0	0	New.World.Monkey
chr19:33518523:33519059:+	LINE	L1	L1M4	536	541	541	513	0	524	0	540	0	0	0	0	New.World.Monkey
chr19:33519059:33519362:-	SINE	Alu	AluJb	303	302	302	301	0	300	0	323	0	0	0	0	New.World.Monkey
chr19:33519362:33519762:+	LINE	L1	L1M4	400	400	390	401	0	406	0	401	0	0	0	0	New.World.Monkey
chr19:33519762:33520068:+	SINE	Alu	AluSq	306	306	307	0	310	296	0	0	0	0	0	0	Old.World.Monkey
chr19:33520068:33520150:+	LINE	L1	L1M4	82	82	82	0	82	0	0	0	0	0	0	0	Apes
chr19:33520150:33520457:+	SINE	Alu	AluY	307	310	308	0	302	0	0	0	0	0	0	0	Apes
chr19:33520457:33520593:+	LINE	L1	L1M4	136	136	136	0	136	0	0	0	0	0	0	0	Apes
chr19:33520598:33521041:-	LTR	ERVL	MER68	443	443	443	0	443	0	0	0	0	0	0	0	Apes
chr19:33521197:33521217:-	DNA	hAT-Charlie	MER112	20	20	20	20	20	19	19	20	0	0	0	0	New.World.Monkey
chr19:33521217:33521517:+	SINE	Alu	AluSz6	300	300	300	299	299	300	300	295	0	0	0	0	New.World.Monkey
chr19:33521517:33521651:-	DNA	hAT-Charlie	MER112	134	138	136	131	136	136	136	146	0	0	0	0	New.World.Monkey
chr19:33521673:33522096:-	LTR	ERVL	MER21C	423	423	422	417	423	419	419	0	0	0	0	0	Old.World.Monkey
chr19:33522179:33522450:-	SINE	Alu	AluJb	271	272	271	272	273	273	273	0	0	0	0	0	Old.World.Monkey
chr19:33522453:33522588:-	SINE	Alu	FLAM_A	135	135	134	134	134	137	137	0	0	0	0	0	Old.World.Monkey
chr19:33522588:33522623:-	LTR	ERVL	MER21C	35	35	37	0	44	0	0	0	0	0	0	0	Apes
chr19:33522623:33522918:-	SINE	Alu	AluY	295	295	0	0	297	0	0	0	0	0	0	0	Apes
chr19:33522922:33523222:-	SINE	Alu	AluSx1	300	306	0	556	306	302	302	291	0	0	0	0	New.World.Monkey
chr19:33523222:33523496:-	LTR	ERVL	MER21C	274	274	275	269	277	276	276	285	0	0	0	0	New.World.Monkey
chr19:33523521:33523574:-	DNA	hAT-Charlie	MER112	53	53	53	53	53	0	0	53	53	0	0	0	Pig.Cow
chr19:33523665:33523977:+	LINE	RTE	L4	312	312	312	320	312	302	302	0	0	0	0	0	Old.World.Monkey
chr19:33524189:33524490:+	SINE	Alu	AluSx	301	301	301	324	303	301	301	0	0	0	0	0	Old.World.Monkey
chr19:33524492:33524802:+	SINE	Alu	AluSp	310	311	0	333	0	317	317	0	0	0	0	0	Old.World.Monkey
chr19:33524931:33525063:-	SINE	Alu	FLAM_C	132	150	132	0	0	152	152	0	0	0	0	0	Old.World.Monkey
chr19:33525096:33525229:+	SINE	Alu	AluSx	133	133	0	0	0	0	0	0	0	0	0	0	Great.Apes
chr19:33525229:33525536:+	SINE	Alu	AluY	307	309	0	0	0	0	0	0	0	0	0	0	Great.Apes
chr19:33525536:33525710:+	SINE	Alu	AluSx	174	174	0	0	0	0	169	0	0	0	0	0	Old.World.Monkey
chr19:33525723:33525847:+	SINE	Alu	AluJr	124	124	124	0	0	0	124	0	0	0	0	0	Old.World.Monkey
chr19:33525851:33526172:-	SINE	Alu	AluSz	321	321	321	0	0	0	312	0	0	0	0	0	Old.World.Monkey
chr19:33526172:33526307:-	SINE	Alu	AluJb	135	135	134	135	135	0	135	0	0	0	0	0	Old.World.Monkey
chr19:33526504:33526740:+	LTR	ERV1	MER41C	236	236	236	236	234	230	231	232	0	0	0	0	New.World.Monkey
chr19:33526740:33527051:+	SINE	Alu	AluY	311	0	312	0	301	0	0	0	0	0	0	0	Apes
chr19:33527051:33527098:+	LTR	ERV1	MER41C	47	49	45	0	53	0	0	0	0	0	0	0	Apes
chr19:33527092:33527160:-	SINE	Alu	AluYc	68	68	65	0	67	67	67	0	0	0	0	0	Old.World.Monkey
chr19:33527160:33527361:+	SINE	Alu	AluJb	201	201	201	0	201	201	201	0	0	0	0	0	Old.World.Monkey
chr19:33527361:33528763:+	LTR	ERV1	LTR12C	1402	1392	1477	0	0	0	0	0	0	0	0	0	Great.Apes
chr19:33528763:33528829:+	SINE	Alu	AluJb	66	67	67	0	67	0	0	0	0	0	0	0	Apes
chr19:33528831:33528975:+	SINE	Alu	AluJb	144	144	144	0	144	0	0	0	0	0	0	0	Apes
chr19:33528975:33529186:+	SINE	Alu	AluSz	211	211	0	0	211	0	0	0	0	0	0	0	Apes
chr19:33529186:33529376:+	SINE	Alu	AluJb	190	189	0	0	187	0	0	0	0	0	0	0	Apes
chr19:33529377:33529561:-	SINE	Alu	AluSx	184	184	0	0	180	179	0	0	0	0	0	0	Old.World.Monkey
chr19:33529561:33529863:-	SINE	Alu	AluSz	302	302	302	302	301	301	0	0	0	0	0	0	Old.World.Monkey
chr19:33530461:33530763:+	SINE	Alu	AluSz6	302	299	309	304	299	301	0	302	0	0	0	0	New.World.Monkey
chr19:33530763:33531013:+	DNA	hAT-Charlie	MER102c	250	251	246	252	253	300	0	250	0	0	0	0	New.World.Monkey
chr19:33531013:33531135:-	SINE	MIR	MIR3	122	122	122	0	0	0	0	0	0	0	0	0	Great.Apes
chr19:33531137:33531446:-	SINE	Alu	AluY	309	302	304	310	432	300	300	0	0	0	0	0	Old.World.Monkey
chr19:33531578:33531888:+	SINE	Alu	AluSx	310	306	310	315	328	320	320	308	0	0	0	0	New.World.Monkey
chr19:33532760:33532807:+	LINE	L2	L2a	47	47	47	47	47	48	48	47	0	0	0	0	New.World.Monkey
chr19:33532807:33533109:+	SINE	Alu	AluSq2	302	301	304	302	297	304	304	0	0	0	0	0	Old.World.Monkey
chr19:33533109:33533131:+	LINE	L2	L2a	22	22	22	22	22	22	22	0	0	0	0	0	Old.World.Monkey
chr19:33533555:33533704:+	SINE	Alu	AluJb	149	149	149	149	149	149	149	0	0	0	0	0	Old.World.Monkey
chr19:33533704:33533998:+	SINE	Alu	AluSg4	294	294	296	5459	292	297	297	0	0	0	0	0	Old.World.Monkey
chr19:33533998:33534164:+	SINE	Alu	AluJb	166	166	166	167	168	3232	1633	0	0	0	0	0	Old.World.Monkey
chr19:33534175:33534473:+	SINE	Alu	AluSx3	298	298	298	298	298	298	298	0	0	0	0	0	Old.World.Monkey
chr19:33534773:33534853:-	LINE	L2	L2b	80	80	80	80	80	80	80	80	0	81	79	78	Eutheria
chr19:33535517:33535813:+	SINE	Alu	AluSq	296	296	296	0	297	594	0	303	0	0	0	0	New.World.Monkey
chr19:33535956:33536258:-	SINE	Alu	AluSz	302	310	0	299	301	307	0	0	0	0	0	0	Old.World.Monkey
chr19:33536263:33536386:-	LINE	L1	L1MB7	123	123	0	122	123	121	121	0	0	0	0	0	Old.World.Monkey
chr19:33536386:33536675:-	SINE	Alu	AluSx1	289	289	0	294	289	310	310	0	0	0	0	0	Old.World.Monkey
chr19:33536675:33537159:-	LINE	L1	L1MB7	484	484	0	471	477	475	474	0	0	0	0	0	Old.World.Monkey
chr19:33537159:33537472:-	SINE	Alu	AluSz	313	313	0	309	302	310	309	0	0	0	0	0	Old.World.Monkey
chr19:33537472:33537766:-	LINE	L1	L1MB7	294	294	294	294	293	293	293	0	297	0	0	0	Pig.Cow
chr19:33537766:33538065:-	SINE	Alu	AluSz	299	299	302	305	298	301	301	0	0	0	0	0	Old.World.Monkey
chr19:33538065:33538134:-	LINE	L1	L1MB7	69	69	69	69	1763	70	70	76	0	0	0	0	New.World.Monkey
chr19:33538121:33538288:-	LINE	L1	L1M5	167	167	167	167	167	170	170	166	0	0	0	0	New.World.Monkey
chr19:33538673:33538835:+	SINE	Alu	AluJo	162	162	162	162	162	162	162	162	0	0	0	0	New.World.Monkey
chr19:33539003:33539261:-	SINE	Alu	AluSx1	258	258	0	246	258	258	0	0	0	0	0	0	Old.World.Monkey
chr19:33539349:33539651:+	SINE	Alu	AluSx	302	302	0	0	0	321	318	0	0	0	0	0	Old.World.Monkey
chr19:33541048:33541276:+	LTR	ERVL-MaLR	MLT1K	228	227	228	230	228	228	228	0	372	284	381	0	Eutheria
chr19:33541293:33541579:-	LINE	L1	L1ME3	286	286	284	285	288	292	292	0	364	0	0	0	Pig.Cow
chr19:33541579:33541761:-	SINE	Alu	AluSq	182	186	182	178	181	179	180	0	0	0	0	0	Old.World.Monkey
chr19:33541902:33542191:-	SINE	Alu	AluSz6	289	289	290	289	289	289	289	0	0	0	0	0	Old.World.Monkey
chr19:33542308:33542376:+	snRNA	snRNA	U3	68	68	68	68	68	68	68	0	0	0	0	0	Old.World.Monkey
chr19:33542644:33542918:+	SINE	Alu	AluSz	274	268	274	269	269	269	268	0	0	0	0	0	Old.World.Monkey
chr19:33542925:33543015:+	LTR	ERVL-MaLR	MLT1A	90	90	90	90	90	0	0	90	0	0	0	0	New.World.Monkey
chr19:33543881:33544045:-	SINE	Alu	AluSx	164	163	0	159	164	156	156	168	0	0	0	0	New.World.Monkey
chr19:33544074:33544194:-	SINE	Alu	AluSx	120	120	0	120	120	115	120	120	0	0	0	0	New.World.Monkey
chr19:33544325:33544624:-	SINE	Alu	AluSg	299	304	0	0	294	0	862	0	0	0	0	0	Old.World.Monkey
chr19:33544624:33544772:-	SINE	Alu	AluSq10	148	148	0	0	148	146	146	0	0	0	0	0	Old.World.Monkey
chr19:33544774:33545068:-	SINE	Alu	AluJb	294	294	293	294	294	303	303	0	0	0	0	0	Old.World.Monkey
chr19:33545091:33545399:-	SINE	Alu	AluSz	308	306	302	303	314	0	0	0	0	0	0	0	Apes
chr19:33545981:33546282:+	SINE	Alu	AluJr	301	301	313	301	308	0	302	299	0	0	0	0	New.World.Monkey
chr19:33547005:33547317:-	SINE	Alu	AluSp	312	319	0	317	313	0	0	0	0	0	0	0	Apes
chr19:33547657:33547733:+	SINE	Alu	AluJo	76	76	0	76	76	76	76	73	0	0	0	0	New.World.Monkey
chr19:33547733:33548042:+	SINE	Alu	AluY	309	315	0	300	0	0	0	0	0	0	0	0	Great.Apes
chr19:33548042:33548276:+	SINE	Alu	AluJo	234	236	231	236	0	243	0	0	0	0	0	0	Old.World.Monkey
chr19:33548313:33548611:+	SINE	Alu	AluSx	298	298	291	297	0	0	0	0	0	0	0	0	Great.Apes
chr19:33548783:33549078:+	SINE	Alu	AluSx1	295	774	0	773	769	1047	286	295	0	0	0	0	New.World.Monkey
chr19:33549407:33549700:+	SINE	Alu	AluSc	293	293	0	293	293	0	0	0	0	0	0	0	Apes
chr19:33549722:33550018:+	SINE	Alu	AluSz	296	296	0	0	296	0	0	0	0	0	0	0	Apes
chr19:33550192:33550504:-	SINE	Alu	AluSx1	312	311	304	310	316	0	0	0	0	0	0	0	Apes
chr19:33551062:33551219:-	SINE	Alu	AluJb	157	157	0	157	157	0	0	156	0	0	0	0	New.World.Monkey
chr19:33551427:33551733:-	SINE	Alu	AluJr	306	306	0	305	309	0	0	294	0	0	0	0	New.World.Monkey
chr19:33552054:33552126:+	LINE	L2	L2c	72	72	72	72	72	72	72	74	79	0	75	0	Eutheria
chr19:33552127:33552384:-	SINE	Alu	AluY	257	257	248	257	259	0	0	0	0	0	0	0	Apes
chr19:33552384:33552689:-	SINE	Alu	AluSx1	305	305	0	0	305	0	0	0	0	0	0	0	Apes
chr19:33552748:33552873:-	SINE	Alu	AluJr	125	127	0	0	125	125	125	0	0	0	0	0	Old.World.Monkey
chr19:33553118:33553386:+	SINE	Alu	AluSx	268	268	262	0	267	263	267	0	0	0	0	0	Old.World.Monkey
chr19:33553394:33553673:+	SINE	Alu	AluSx	279	279	279	0	279	273	281	0	0	0	0	0	Old.World.Monkey
chr19:33553944:33554005:-	SINE	MIR	MIR3	61	61	61	0	61	61	61	61	102	64	63	63	Eutheria
chr19:33554967:33555227:+	SINE	Alu	AluJo	260	260	260	261	260	260	260	0	0	0	0	0	Old.World.Monkey
chr19:33556499:33556659:-	SINE	Alu	AluJb	160	160	0	0	161	158	154	0	0	0	0	0	Old.World.Monkey
chr19:33556659:33556941:-	SINE	Alu	AluSx3	282	294	0	273	0	0	277	0	0	0	0	0	Old.World.Monkey
chr19:33556971:33557038:-	SINE	Alu	AluJb	67	67	67	67	67	0	0	0	0	0	0	0	Apes
chr19:33557042:33557316:-	SINE	Alu	AluY	274	274	274	273	275	0	0	0	0	0	0	0	Apes
chr19:33557760:33558084:+	SINE	Alu	AluSx1	324	329	0	336	337	0	0	0	0	0	0	0	Apes
chr19:33558528:33558672:-	SINE	MIR	MIR3	144	144	144	142	144	0	0	0	0	0	0	0	Apes
chr19:33558759:33558813:-	DNA	hAT-Charlie	MER113	54	54	54	52	54	0	0	0	0	0	0	55	Eutheria
chr19:33558813:33559113:-	SINE	Alu	AluJb	300	301	302	0	298	0	0	0	0	0	0	0	Apes
chr19:33559113:33559171:-	DNA	hAT-Charlie	MER113	58	56	58	0	57	0	0	0	0	0	0	0	Apes
chr19:33559171:33559456:-	SINE	Alu	AluJo	285	285	285	0	0	0	0	0	0	0	0	0	Great.Apes
chr19:33559456:33559627:-	DNA	hAT-Charlie	MER113	171	171	171	0	171	0	0	0	0	0	0	170	Eutheria
chr19:33559672:33559890:+	SINE	Alu	AluJo	218	218	0	0	220	0	0	0	0	0	0	0	Apes
chr19:33559892:33560205:+	SINE	Alu	AluSq2	313	313	0	0	313	0	0	0	0	0	0	0	Apes
chr19:33560211:33560521:+	SINE	Alu	AluSg	310	310	0	310	310	305	305	0	0	0	0	0	Old.World.Monkey
chr19:33561250:33561551:-	SINE	Alu	AluSx	301	295	302	0	0	307	307	0	0	0	0	0	Old.World.Monkey
chr19:33561589:33561735:+	SINE	Alu	AluJb	146	146	145	146	0	0	0	0	0	0	0	0	Great.Apes
chr19:33561735:33562019:+	SINE	Alu	AluSx1	284	284	284	291	0	0	0	0	0	0	0	0	Great.Apes
chr19:33562019:33562199:+	SINE	Alu	AluJb	180	178	0	178	0	0	0	0	0	0	0	0	Great.Apes
chr19:33562201:33562513:+	SINE	Alu	AluY	312	311	0	0	341	0	357	0	0	0	0	0	Old.World.Monkey
chr19:33562663:33562955:-	SINE	Alu	AluSz	292	317	0	0	1100	318	330	0	0	0	0	0	Old.World.Monkey
chr19:33562975:33563145:-	SINE	MIR	MIRb	170	170	0	170	170	170	170	0	0	0	0	0	Old.World.Monkey
chr19:33563260:33563489:+	SINE	Alu	AluJb	229	235	0	236	0	0	0	0	0	0	0	0	Great.Apes
chr19:33563504:33563622:+	LINE	L1	L1ME3A	118	118	0	118	118	0	0	0	0	0	0	0	Apes
chr19:33563622:33563919:+	SINE	Alu	AluSq2	297	300	0	299	293	0	0	0	0	0	0	0	Apes
chr19:33563919:33564041:+	LINE	L1	L1ME3A	122	122	0	122	122	0	0	0	0	0	0	0	Apes
chr19:33564041:33564175:+	SINE	Alu	FLAM_C	134	134	0	134	137	0	0	0	0	0	0	0	Apes
chr19:33564175:33564372:+	LINE	L1	L1ME3A	197	195	0	240	202	0	0	0	0	0	0	0	Apes
chr19:33564372:33564687:-	SINE	Alu	AluSx	315	315	0	315	0	0	0	0	0	0	0	0	Great.Apes
chr19:33564687:33564738:+	LINE	L1	L1ME3A	51	51	0	51	0	0	0	0	0	0	0	0	Great.Apes
chr19:33564740:33564811:+	LINE	L1	L1ME3A	71	71	0	71	0	0	0	0	0	0	0	0	Great.Apes
chr19:33564827:33565102:+	SINE	Alu	AluJo	275	275	0	275	275	0	0	0	0	0	0	0	Apes
chr19:33565102:33565232:-	SINE	Alu	AluSx	130	135	0	130	125	0	0	0	0	0	0	0	Apes
chr19:33565245:33565565:+	SINE	Alu	AluSc8	320	319	0	0	336	0	0	0	0	0	0	0	Apes
chr19:33565677:33565984:+	SINE	Alu	AluSx3	307	307	299	316	301	0	0	0	0	0	0	0	Apes
chr19:33565995:33566306:+	SINE	Alu	AluSx1	311	312	310	296	299	300	301	0	0	0	0	0	Old.World.Monkey
chr19:33566564:33566857:+	SINE	Alu	AluJo	293	293	293	293	293	289	289	0	0	0	0	0	Old.World.Monkey
chr19:33566870:33567166:+	SINE	Alu	AluJb	296	296	0	295	0	0	291	0	0	0	0	0	Old.World.Monkey
chr19:33567176:33567504:+	SINE	Alu	AluSz	328	328	0	0	0	0	0	0	0	0	0	0	Great.Apes
chr19:33567644:33567942:-	SINE	Alu	AluSp	298	295	0	298	0	0	288	0	0	0	0	0	Old.World.Monkey
chr19:33567942:33568237:-	SINE	Alu	AluJb	295	295	295	295	0	0	295	0	0	0	0	0	Old.World.Monkey
chr19:33568240:33568546:-	SINE	Alu	AluSx	306	306	321	0	0	0	3341	0	0	0	0	0	Old.World.Monkey
chr19:33568550:33568662:-	LTR	ERV1	LTR24	112	112	112	0	112	112	112	0	0	0	0	0	Old.World.Monkey
chr19:33568662:33568945:+	SINE	Alu	AluJo	283	284	283	0	281	286	286	0	0	0	0	0	Old.World.Monkey
chr19:33568945:33569220:-	LTR	ERV1	LTR24	275	275	275	278	275	273	273	0	0	0	0	0	Old.World.Monkey
chr19:33569221:33569340:+	SINE	Alu	AluJr	119	118	119	119	119	138	138	0	0	0	0	0	Old.World.Monkey
chr19:33569369:33569411:-	LTR	ERV1	LTR24	42	42	42	42	42	42	42	0	0	0	0	0	Old.World.Monkey
chr19:33569526:33569627:-	SINE	Alu	FLAM_A	101	104	101	101	101	97	97	0	0	0	0	0	Old.World.Monkey
chr19:33569737:33570046:+	SINE	Alu	AluSx	309	306	304	305	309	0	0	0	0	0	0	0	Apes
chr19:33570075:33570337:+	LINE	L1	L1PA15	262	262	262	262	262	0	0	0	0	0	0	0	Apes
chr19:33570337:33570553:+	SINE	Alu	AluY	216	216	216	220	216	0	0	0	0	0	0	0	Apes
chr19:33570553:33570744:+	LINE	L1	L1PA15	191	188	188	193	191	0	0	0	0	0	0	0	Apes
chr19:33570744:33570899:+	SINE	Alu	AluSx	155	151	0	150	148	0	0	0	0	0	0	0	Apes
chr19:33570899:33571206:+	SINE	Alu	AluSp	307	304	304	0	310	0	0	0	0	0	0	0	Apes
chr19:33571206:33571413:+	SINE	Alu	AluSx	207	207	0	204	215	0	0	0	0	0	0	0	Apes
chr19:33571413:33571626:+	LINE	L1	L1PA15	213	217	216	214	208	0	226	0	0	0	0	0	Old.World.Monkey
chr19:33572278:33572733:-	LINE	L2	L2a	455	454	452	456	755	452	454	452	0	0	0	0	New.World.Monkey
chr19:33572756:33572791:-	LINE	L2	L2a	35	35	39	0	41	47	47	41	0	0	0	0	New.World.Monkey
chr19:33572791:33572913:-	SINE	Alu	AluJr	122	122	122	122	122	123	123	123	0	0	0	0	New.World.Monkey
chr19:33572913:33573180:-	LINE	L2	L2a	267	271	273	271	271	266	266	0	0	0	0	0	Old.World.Monkey
chr19:33573467:33573582:+	SINE	Alu	AluJr	115	115	115	115	116	111	111	114	0	0	0	0	New.World.Monkey
chr19:33573628:33573709:-	LINE	CR1	L3	81	81	81	81	0	0	0	80	0	0	0	0	New.World.Monkey
chr19:33573709:33573862:-	SINE	Alu	AluJb	153	153	153	0	0	154	154	0	0	0	0	0	Old.World.Monkey
chr19:33573862:33574169:+	SINE	Alu	AluY	307	307	0	307	0	0	0	0	0	0	0	0	Great.Apes
chr19:33574169:33574287:-	SINE	Alu	AluJb	118	118	0	118	0	0	0	0	0	0	0	0	Great.Apes
chr19:33574296:33574600:-	SINE	Alu	AluSz	304	303	0	300	299	0	0	0	0	0	0	0	Apes
chr19:33574728:33575015:-	SINE	Alu	AluSq2	287	287	345	287	287	291	291	287	0	0	0	0	New.World.Monkey
chr19:33575559:33575865:-	SINE	Alu	AluSx	306	0	6414	296	302	296	296	295	0	0	0	0	New.World.Monkey
chr19:33576003:33576082:+	LINE	L2	L2c	79	79	79	77	95	79	79	76	78	79	0	0	Pig.Cow
chr19:33576120:33576416:-	SINE	Alu	AluJr	296	296	296	0	298	298	298	0	0	0	0	0	Old.World.Monkey
chr19:33576514:33576626:+	SINE	MIR	MIRc	112	112	112	112	112	110	110	112	0	113	113	124	Eutheria
chr19:33576905:33577074:+	DNA	hAT-Charlie	MER20	169	169	169	169	169	169	169	161	0	220	0	0	Pig.Cow
chr19:33577203:33577373:-	SINE	MIR	MIRb	170	170	170	172	169	190	190	170	165	166	0	0	Pig.Cow
chr19:33577373:33577660:-	SINE	Alu	AluSx1	287	296	294	297	297	295	295	0	0	0	0	0	Old.World.Monkey
chr19:33577660:33577730:-	SINE	MIR	MIRb	70	70	70	70	0	72	72	0	0	0	0	0	Old.World.Monkey
chr19:33577730:33577895:+	SINE	Alu	AluSx	165	162	166	162	0	169	189	0	0	0	0	0	Old.World.Monkey
chr19:33577922:33578116:-	SINE	MIR	MIR	194	194	194	200	0	200	200	0	0	201	0	0	Pig.Cow
chr19:33578589:33578804:-	SINE	Alu	AluSx1	215	222	216	214	215	210	210	561	0	313	0	0	Pig.Cow
chr19:33579248:33579556:-	SINE	Alu	AluSz	308	309	308	308	312	0	974	0	0	0	0	0	Old.World.Monkey
chr19:33579559:33579861:-	SINE	Alu	AluSx1	302	300	298	297	300	0	292	0	0	0	0	0	Old.World.Monkey
chr19:33580013:33580179:-	SINE	MIR	MIRc	166	166	166	166	161	178	182	166	0	0	0	168	Eutheria
chr19:33580526:33580825:-	SINE	Alu	AluSx1	299	305	0	296	297	0	294	0	0	0	0	0	Old.World.Monkey
chr19:33580849:33580904:-	SINE	Alu	AluJo	55	55	53	55	55	55	55	55	0	0	0	0	New.World.Monkey
chr19:33581269:33581304:-	snRNA	snRNA	U2	35	35	35	35	35	35	35	0	0	0	0	0	Old.World.Monkey
chr19:33581305:33581493:-	Unknown	Unknown	MamRep605	188	188	188	1074	187	188	188	0	0	0	0	0	Old.World.Monkey
chr19:33581943:33582031:+	DNA	TcMar?	MamRep137	88	88	88	88	0	0	0	0	92	87	0	0	Pig.Cow
chr19:33582035:33582349:+	SINE	Alu	AluY	314	309	0	304	0	0	0	0	0	0	0	0	Great.Apes
chr19:33582514:33582675:+	LINE	L1	L1PA11	161	161	161	166	166	166	166	172	0	0	0	0	New.World.Monkey
chr19:33582859:33582945:-	LTR	ERVL-MaLR	MLT1L	86	85	86	86	86	88	88	89	92	86	0	0	Pig.Cow
chr19:33582945:33583255:-	SINE	Alu	AluSx	310	311	0	311	315	298	298	313	0	0	0	0	New.World.Monkey
chr19:33583255:33583399:-	LTR	ERVL-MaLR	MLT1L	144	144	0	144	144	442	441	188	0	143	0	0	Pig.Cow
chr19:33583812:33584120:+	SINE	Alu	AluSq	308	310	0	310	309	313	313	0	0	0	0	0	Old.World.Monkey
chr19:33585219:33585430:-	SINE	Alu	AluJb	211	208	0	229	214	206	211	210	0	0	0	0	New.World.Monkey
chr19:33585435:33585599:-	LINE	L1	L1M5	164	164	0	11287	164	0	0	0	0	0	0	0	Apes
chr19:33585788:33586080:+	SINE	Alu	AluJb	292	292	0	292	289	321	292	587	0	0	0	0	New.World.Monkey
chr19:33586163:33586468:-	SINE	Alu	AluSp	305	308	0	298	300	0	296	0	0	0	0	0	Old.World.Monkey
chr19:33586474:33586607:-	SINE	Alu	AluJr4	133	133	133	820	132	136	136	0	0	0	0	0	Old.World.Monkey
chr19:33587537:33587834:-	SINE	Alu	AluSx	297	297	0	300	302	0	298	0	0	0	0	0	Old.World.Monkey
chr19:33587838:33588149:-	SINE	Alu	AluSp	311	314	309	299	316	0	0	0	0	0	0	0	Apes
chr19:33589413:33589661:+	SINE	MIR	MIRb	248	248	248	248	247	247	247	247	0	0	0	0	New.World.Monkey
chr19:33590493:33590671:-	SINE	Alu	AluSz6	178	178	0	181	178	0	188	0	0	0	0	0	Old.World.Monkey
chr19:33590671:33590976:-	SINE	Alu	AluSq2	305	305	298	0	416	0	0	293	0	0	0	0	New.World.Monkey
chr19:33591214:33591515:+	SINE	Alu	AluSc5	301	291	298	0	295	0	303	301	0	0	0	0	New.World.Monkey
chr19:33592653:33592951:+	SINE	Alu	AluSp	298	298	0	0	303	296	330	316	0	0	0	0	New.World.Monkey
chr19:33592957:33593260:+	SINE	Alu	AluSq2	303	0	0	0	306	0	0	300	0	0	0	0	New.World.Monkey
chr19:33593297:33593600:-	SINE	Alu	AluSg	303	0	0	0	416	0	0	0	0	0	0	0	Apes
chr19:33594088:33594150:-	LINE	L2	L2b	62	0	62	62	61	0	0	62	62	0	0	0	Pig.Cow
chr19:33594324:33594629:+	SINE	Alu	AluSz	305	0	304	309	298	0	0	0	0	0	0	0	Apes
chr19:33594953:33595260:+	SINE	Alu	AluJb	307	308	313	313	311	0	0	311	0	0	0	0	New.World.Monkey
chr19:33595524:33595617:+	DNA	hAT-Charlie	MER5B	93	93	93	0	93	93	93	93	94	0	0	0	Pig.Cow
chr19:33596007:33596055:+	LINE	CR1	L3	48	49	49	49	49	49	48	48	0	0	0	0	New.World.Monkey
chr19:33596055:33596347:+	SINE	Alu	AluSz	292	292	0	0	298	304	303	302	0	0	0	0	New.World.Monkey
chr19:33596347:33596399:+	LINE	CR1	L3	52	52	0	0	52	52	52	52	0	0	0	52	Eutheria
chr19:33596436:33596728:-	SINE	Alu	AluSx1	292	292	0	286	286	0	0	0	0	0	0	0	Apes
chr19:33596739:33597054:-	SINE	Alu	AluSx	315	315	315	315	325	0	0	0	0	0	0	0	Apes
chr19:33597074:33597209:-	SINE	Alu	FLAM_C	135	135	135	135	135	135	135	133	0	0	0	0	New.World.Monkey
chr19:33597991:33598262:-	SINE	Alu	AluJr	271	271	271	270	284	285	285	0	0	0	0	0	Old.World.Monkey
chr19:33598587:33598746:+	LINE	L2	L2a	159	159	160	158	164	0	0	0	0	0	0	0	Apes
chr19:33598756:33598912:-	LINE	L1	L1PA5	156	160	153	154	467	0	0	0	0	0	0	0	Apes
chr19:33599247:33599482:+	LINE	L2	L2a	235	235	236	233	241	242	247	0	355	0	0	0	Pig.Cow
chr19:33599843:33600130:+	SINE	Alu	AluJb	287	287	287	289	289	289	285	290	0	0	0	0	New.World.Monkey
chr19:33600140:33600445:+	SINE	Alu	AluSx3	305	305	0	300	302	309	309	0	0	0	0	0	Old.World.Monkey
chr19:33601745:33601874:+	SINE	Alu	FLAM_C	129	129	131	129	129	0	128	0	0	0	0	0	Old.World.Monkey
chr19:33601925:33602114:-	SINE	Alu	AluSx	189	189	189	189	0	0	0	0	0	0	0	0	Great.Apes
chr19:33602114:33602312:+	SINE	Alu	AluY	198	194	0	202	192	0	0	0	0	0	0	0	Apes
chr19:33602312:33602430:-	SINE	Alu	AluSx	118	118	0	118	118	0	117	0	0	0	0	0	Old.World.Monkey
chr19:33602873:33603171:-	SINE	Alu	AluSx1	298	298	0	300	299	300	300	0	0	0	0	0	Old.World.Monkey
chr19:33603907:33604046:+	SINE	Alu	FLAM_C	139	135	0	0	0	0	0	0	0	0	0	0	Great.Apes
chr19:33604064:33604372:+	SINE	Alu	AluSx3	308	308	304	301	0	298	298	293	0	0	0	0	New.World.Monkey
chr19:33604978:33605089:+	LINE	L2	L2a	111	112	112	115	115	114	114	0	0	0	0	0	Old.World.Monkey
chr19:33605427:33605634:-	LINE	L1	L1M5	207	207	207	206	208	207	208	0	0	0	0	0	Old.World.Monkey
chr19:33605636:33605696:-	LINE	L1	L1MEf	60	60	60	60	0	0	0	60	0	0	0	0	New.World.Monkey
chr19:33605696:33605938:-	SINE	Alu	AluSx	242	239	0	238	0	238	0	230	0	0	0	0	New.World.Monkey
chr19:33605938:33605969:-	LINE	L1	L1MEf	31	31	0	31	0	0	0	31	0	0	0	0	New.World.Monkey
chr19:33605969:33606279:-	SINE	Alu	AluJr	310	0	0	302	0	0	0	0	0	0	0	0	Great.Apes
chr19:33606279:33606400:-	LINE	L1	L1MEf	121	121	126	125	0	0	0	133	0	0	0	0	New.World.Monkey
chr19:33606400:33606699:-	SINE	Alu	AluSp	299	301	298	295	0	0	0	0	0	0	0	0	Great.Apes
chr19:33606699:33607423:-	LINE	L1	L1MEf	724	724	723	727	0	0	0	0	0	0	0	0	Great.Apes
chr19:33607423:33607734:-	SINE	Alu	AluY	311	316	312	0	0	0	0	0	0	0	0	0	Great.Apes
chr19:33607734:33607818:-	LINE	L1	L1MEf	84	84	84	0	0	0	0	0	0	0	0	0	Great.Apes
chr19:33607818:33608107:+	SINE	Alu	AluJr	289	289	289	288	0	0	0	287	0	0	0	0	New.World.Monkey
chr19:33608107:33608275:-	LINE	L1	L1MEf	168	168	168	168	0	177	177	164	0	0	0	0	New.World.Monkey
chr19:33608324:33608499:-	SINE	Alu	AluSc5	175	175	175	175	0	0	0	0	0	0	0	0	Great.Apes
chr19:33609082:33609382:-	SINE	Alu	AluSx	300	290	297	1439	301	1365	1374	0	0	0	0	0	Old.World.Monkey
chr19:33609735:33609800:+	LINE	L2	L2b	65	65	65	65	65	65	65	65	64	64	72	0	Eutheria
chr19:33610323:33610617:+	SINE	Alu	AluSc	294	294	294	312	0	309	306	0	0	0	0	0	Old.World.Monkey
chr19:33610645:33610782:+	SINE	Alu	AluSz	137	138	137	0	0	0	0	0	0	0	0	0	Great.Apes
chr19:33610849:33610981:-	LINE	L1	L1M4b	132	130	147	0	0	0	0	0	0	0	0	0	Great.Apes
chr19:33611062:33611256:+	LINE	L1	L1MC5	194	244	226	0	0	0	0	0	0	0	0	0	Great.Apes
chr19:33611091:33611279:-	LINE	L1	L1M4b	188	255	235	0	0	0	0	0	0	0	0	0	Great.Apes
chr19:33611287:33611480:+	SINE	Alu	AluSz	193	191	193	0	0	0	0	0	0	0	0	0	Great.Apes
chr19:33611482:33611613:+	SINE	Alu	FLAM_C	131	134	134	0	0	0	0	0	0	0	0	0	Great.Apes
chr19:33611617:33611909:+	SINE	Alu	AluY	292	292	0	0	0	0	0	0	0	0	0	0	Great.Apes
chr19:33612042:33612185:-	SINE	Alu	FRAM	143	143	139	149	143	0	148	0	0	0	0	0	Old.World.Monkey
chr19:33612212:33612524:-	SINE	Alu	AluSp	312	306	306	300	309	0	620	0	0	0	0	0	Old.World.Monkey
chr19:33612918:33613209:-	SINE	Alu	AluSz	291	291	0	280	289	0	0	0	0	0	0	0	Apes
chr19:33613228:33613528:-	SINE	Alu	AluY	300	302	0	4874	0	0	0	295	0	0	0	0	New.World.Monkey
chr19:33613688:33614024:+	SINE	Alu	AluJr	336	320	0	0	620	0	0	0	0	0	0	0	Apes
chr19:33614024:33614344:+	SINE	Alu	AluSp	320	329	838	321	325	0	337	0	0	0	0	0	Old.World.Monkey
chr19:33614373:33614671:+	SINE	Alu	AluJb	298	301	297	292	298	316	322	300	0	0	0	0	New.World.Monkey
chr19:33614750:33615059:-	SINE	Alu	AluSz	309	301	310	299	308	307	307	0	0	0	0	0	Old.World.Monkey
chr19:33615263:33615380:-	SINE	Alu	AluJo	117	117	117	117	117	117	117	117	0	0	0	0	New.World.Monkey
chr19:33615547:33615675:-	SINE	MIR	MIR	128	128	128	128	128	128	128	126	0	0	0	0	New.World.Monkey
chr19:33616309:33616581:-	SINE	Alu	AluSx3	272	272	271	272	269	323	281	311	0	0	0	0	New.World.Monkey
chr19:33617740:33617861:+	SINE	Alu	AluJb	121	123	121	121	121	214	121	0	0	0	0	0	Old.World.Monkey
chr19:33617891:33618057:+	SINE	Alu	AluJb	166	165	190	163	165	164	164	0	0	0	0	0	Old.World.Monkey
chr19:33618142:33618452:+	SINE	Alu	AluY	310	306	312	0	0	0	0	0	0	0	0	0	Great.Apes
chr19:33618617:33618921:-	SINE	Alu	AluSx1	304	314	339	311	0	306	306	0	0	0	0	0	Old.World.Monkey
chr19:33618995:33619176:-	SINE	Alu	AluJb	181	181	181	180	0	0	0	0	0	0	0	0	Great.Apes
chr19:33619176:33619465:-	SINE	Alu	AluY	289	289	290	289	0	0	0	0	0	0	0	0	Great.Apes
chr19:33619465:33619575:-	SINE	Alu	AluJb	110	110	110	110	0	110	110	0	0	0	0	0	Old.World.Monkey
chr19:33619583:33619776:-	LINE	L1	L1ME3A	193	193	193	193	0	193	193	191	0	0	0	0	New.World.Monkey
chr19:33619871:33620170:+	SINE	Alu	AluSc8	299	299	299	298	0	297	301	0	0	0	0	0	Old.World.Monkey
chr19:33620196:33620331:+	SINE	Alu	FLAM_C	135	135	135	0	0	0	135	0	0	0	0	0	Old.World.Monkey
chr19:33620571:33620869:+	SINE	Alu	AluSg	298	298	298	294	306	300	1293	0	0	0	0	0	Old.World.Monkey
chr19:33621713:33621839:+	SINE	Alu	AluJo	126	127	126	126	123	126	126	126	0	0	0	0	New.World.Monkey
chr19:33621918:33622226:+	SINE	Alu	AluSz6	308	308	316	490	513	0	0	0	0	0	0	0	Apes
chr19:33622640:33622875:-	SINE	Alu	AluSx	235	240	241	240	0	241	241	0	0	0	0	0	Old.World.Monkey
chr19:33623783:33624089:+	SINE	Alu	AluJo	306	0	0	0	0	0	301	302	0	0	0	0	New.World.Monkey
chr19:33624171:33624419:+	SINE	Alu	AluSz	248	248	0	248	247	243	243	0	0	0	0	0	Old.World.Monkey
chr19:33625260:33625398:-	SINE	Alu	AluJr	138	138	137	138	0	0	0	0	0	0	0	0	Great.Apes
chr19:33626014:33626328:-	LINE	L1	L1MB8	314	314	0	0	0	317	317	0	0	0	0	0	Old.World.Monkey
chr19:33626328:33626623:-	SINE	Alu	AluSx	295	295	0	0	0	293	0	293	0	0	0	0	New.World.Monkey
chr19:33626623:33626771:-	LINE	L1	L1MB8	148	0	0	0	0	149	0	0	0	0	0	0	Old.World.Monkey
chr19:33626777:33626962:-	SINE	Alu	AluSx	185	0	0	0	0	0	0	0	0	0	0	0	Human
chr19:33626962:33627260:-	SINE	Alu	AluSp	298	303	0	297	0	0	0	0	0	0	0	0	Great.Apes
chr19:33627260:33627396:-	SINE	Alu	AluSx	136	136	0	136	0	0	135	0	0	0	0	0	Old.World.Monkey
chr19:33627396:33627469:-	LINE	L1	L1MB8	73	73	0	73	0	0	73	0	0	0	0	0	Old.World.Monkey
chr19:33627469:33627782:-	SINE	Alu	AluSz6	313	315	0	359	0	0	370	0	0	0	0	0	Old.World.Monkey
chr19:33627782:33627831:-	LINE	L1	L1MB8	49	49	0	49	0	0	49	49	0	0	0	0	New.World.Monkey
chr19:33627835:33628157:-	SINE	Alu	AluJo	322	320	0	324	0	0	330	0	0	0	0	0	Old.World.Monkey
chr19:33628161:33628457:-	SINE	Alu	AluSx	296	295	0	290	296	285	293	297	0	0	0	0	New.World.Monkey
chr19:33628461:33628549:-	LINE	L1	L1MB8	88	88	0	89	88	0	88	85	137	88	0	0	Pig.Cow
chr19:33628944:33629257:-	SINE	Alu	AluSq2	313	311	312	322	319	0	0	0	0	0	0	0	Apes
chr19:33629258:33629552:-	SINE	Alu	AluSx	294	616	0	308	302	0	304	0	0	0	0	0	Old.World.Monkey
chr19:33629578:33629887:-	SINE	Alu	AluSz	309	312	309	308	0	0	372	0	0	0	0	0	Old.World.Monkey
chr19:33629917:33629980:+	SINE	MIR	MIR3	63	63	63	63	0	63	63	0	0	0	0	0	Old.World.Monkey
chr19:33630761:33630858:+	SINE	MIR	MIR	97	97	97	97	97	0	0	0	0	0	0	114	Eutheria
chr19:33631057:33631355:-	SINE	Alu	AluJr	298	298	0	293	293	297	298	0	0	0	0	0	Old.World.Monkey
chr19:33631369:33631413:+	LINE	L1	L1ME4a	44	44	0	46	0	43	43	0	0	0	0	0	Old.World.Monkey
chr19:33631413:33631711:+	SINE	Alu	AluSx1	298	422	0	299	0	0	0	0	0	0	0	0	Great.Apes
chr19:33631711:33631790:+	LINE	L1	L1ME4a	79	89	0	79	0	91	91	0	0	0	0	0	Old.World.Monkey
chr19:33631841:33632125:-	SINE	Alu	AluJo	284	277	287	284	281	0	284	0	0	0	0	0	Old.World.Monkey
chr19:33632133:33632423:-	SINE	Alu	AluJr	290	295	295	291	0	290	287	0	0	0	0	0	Old.World.Monkey
chr19:33632581:33632881:-	SINE	Alu	AluSq	300	300	300	304	304	302	302	0	0	0	0	0	Old.World.Monkey
chr19:33633631:33633762:+	SINE	Alu	AluSg4	131	0	126	128	0	131	201	0	0	0	0	0	Old.World.Monkey
chr19:33633954:33634267:+	SINE	Alu	AluJr	313	0	305	315	0	323	323	0	0	0	0	0	Old.World.Monkey
chr19:33634267:33634567:+	SINE	Alu	AluJb	300	300	296	291	302	295	295	0	0	0	0	0	Old.World.Monkey
chr19:33634576:33634738:-	LINE	L1	L1ME4a	162	162	162	162	164	162	162	0	0	0	0	0	Old.World.Monkey
chr19:33634760:33634996:-	LTR	Gypsy	MamGypLTR3	236	237	237	237	235	235	236	237	0	0	0	0	New.World.Monkey
chr19:33635108:33635405:-	SINE	Alu	AluSx	297	297	311	316	313	318	318	590	0	0	0	0	New.World.Monkey
chr19:33635913:33636053:-	SINE	Alu	FLAM_C	140	142	140	136	140	140	140	140	0	0	0	0	New.World.Monkey
chr19:33636063:33636355:-	SINE	Alu	AluJo	292	292	292	292	292	291	291	283	0	0	0	0	New.World.Monkey
chr19:33636357:33636414:-	SINE	Alu	AluJo	57	57	57	0	57	230	230	230	0	0	0	0	New.World.Monkey
chr19:33636434:33636735:-	SINE	Alu	AluSx	301	301	300	0	311	298	300	297	0	0	0	0	New.World.Monkey
chr19:33636953:33637224:+	SINE	Alu	AluSp	271	271	271	275	0	260	261	0	0	0	0	0	Old.World.Monkey
chr19:33637442:33637722:-	SINE	Alu	AluSx	280	280	280	280	280	280	280	0	0	0	0	0	Old.World.Monkey
chr19:33637861:33638158:+	SINE	Alu	AluJr	297	328	311	327	0	297	298	0	0	0	0	0	Old.World.Monkey
chr19:33638226:33638519:+	SINE	Alu	AluSx1	293	306	0	303	308	298	315	0	0	0	0	0	Old.World.Monkey
chr19:33639354:33639643:-	SINE	Alu	AluJr	289	289	0	0	289	0	0	595	0	0	0	0	New.World.Monkey
chr19:33639952:33640275:+	SINE	Alu	AluSz	323	595	316	0	316	307	307	0	0	0	0	0	Old.World.Monkey
chr19:33640442:33640553:-	SINE	Alu	AluJr	111	111	111	0	112	0	0	111	0	0	0	0	New.World.Monkey
chr19:33640563:33640865:-	SINE	Alu	AluSx1	302	303	0	0	306	0	0	293	0	0	0	0	New.World.Monkey
chr19:33640898:33641045:+	LINE	L1	L1MD2	147	147	0	0	147	0	0	0	0	0	0	0	Apes
chr19:33641075:33641367:+	SINE	Alu	AluSx1	292	292	0	292	292	295	295	298	0	0	0	0	New.World.Monkey
chr19:33641607:33641955:+	LINE	L2	L2b	348	348	0	348	0	352	352	0	0	0	0	0	Old.World.Monkey
chr19:33642504:33642804:+	SINE	Alu	AluJr	300	300	0	300	0	294	606	303	0	0	0	0	New.World.Monkey
chr19:33642855:33643141:+	SINE	Alu	AluSx1	286	297	0	0	297	0	0	0	0	0	0	0	Apes
chr19:33643164:33643512:-	LINE	L1	L1MB4	348	348	0	0	368	0	348	0	0	0	0	0	Old.World.Monkey
chr19:33643512:33643780:-	SINE	Alu	AluSg	268	268	0	0	278	0	0	273	0	0	0	0	New.World.Monkey
chr19:33643780:33643951:-	LINE	L1	L1MB4	171	171	0	0	171	0	171	0	0	0	0	0	Old.World.Monkey
chr19:33643951:33644270:-	SINE	Alu	AluJo	319	322	0	0	313	0	319	0	0	0	0	0	Old.World.Monkey
chr19:33644270:33644350:-	LINE	L1	L1MB4	80	80	0	0	80	0	80	80	0	0	0	0	New.World.Monkey
chr19:33644453:33644698:-	SINE	Alu	AluSg4	245	246	0	246	262	0	246	0	0	0	0	0	Old.World.Monkey
chr19:33644717:33644924:-	LINE	L1	L1MDa	207	207	0	207	203	0	207	0	0	0	0	0	Old.World.Monkey
chr19:33645119:33645621:-	LINE	L1	L1PA8	502	1064	0	0	503	0	0	0	0	0	0	0	Apes
chr19:33646054:33646346:-	SINE	Alu	AluJo	292	293	0	0	292	309	0	0	0	0	0	0	Old.World.Monkey
chr19:33646653:33646835:+	DNA	hAT-Charlie	MER20	182	182	182	181	182	481	0	0	187	0	0	0	Pig.Cow
chr19:33646850:33646971:+	SINE	Alu	AluJo	121	121	121	121	121	122	122	0	0	0	0	0	Old.World.Monkey
chr19:33647620:33647819:-	LTR	ERVL-MaLR	MLT1K	199	199	199	191	199	199	199	191	226	209	0	0	Pig.Cow
chr19:33647819:33648120:+	SINE	Alu	AluJr	301	303	0	301	306	298	304	0	0	0	0	0	Old.World.Monkey
chr19:33648120:33648404:+	SINE	Alu	AluSx1	284	284	0	0	0	0	0	0	0	0	0	0	Great.Apes
chr19:33648643:33648962:-	LTR	ERVL-MaLR	MLT1K	319	319	319	317	320	321	321	0	0	0	0	0	Old.World.Monkey
chr19:33649260:33649361:+	SINE	Alu	AluYb8	101	101	101	0	99	0	0	0	0	0	0	0	Apes
chr19:33649371:33649604:-	DNA	TcMar-Tigger	MER82	233	233	233	233	233	0	233	233	238	246	0	0	Pig.Cow
chr19:33649604:33649903:-	SINE	Alu	AluSx	299	0	301	303	308	0	299	0	0	0	0	0	Old.World.Monkey
chr19:33649903:33649953:-	DNA	TcMar-Tigger	MER82	50	50	50	50	50	0	0	50	0	0	0	0	New.World.Monkey
chr19:33649953:33650241:+	SINE	Alu	AluJo	288	283	287	284	286	0	284	290	0	0	0	0	New.World.Monkey
chr19:33650299:33650595:-	DNA	TcMar-Tigger	MER82	296	296	296	297	297	297	297	309	0	0	0	0	New.World.Monkey
chr19:33650595:33651124:-	DNA	hAT-Charlie	MER1A	529	529	529	530	530	525	525	513	0	0	0	0	New.World.Monkey
chr19:33651124:33651163:-	DNA	TcMar-Tigger	MER82	39	39	39	39	39	39	39	39	0	0	0	0	New.World.Monkey
chr19:33651459:33651792:-	LINE	L2	L2b	333	333	333	337	337	337	337	322	0	352	0	0	Pig.Cow
chr19:33651794:33652101:+	SINE	Alu	AluSx	307	317	354	307	312	306	306	320	0	0	0	0	New.World.Monkey
chr19:33652323:33652397:-	LTR	Gypsy?	LTR85a	74	74	74	74	74	74	74	0	0	75	0	0	Pig.Cow
chr19:33652502:33652593:-	LTR	Gypsy?	LTR85a	91	91	91	91	91	91	91	91	0	102	0	0	Pig.Cow
chr19:33652593:33652857:+	SINE	Alu	AluSz	264	264	264	264	0	263	263	386	0	0	0	0	New.World.Monkey
chr19:33652857:33652989:-	LTR	Gypsy?	LTR85a	132	132	127	132	0	132	132	0	0	0	0	0	Old.World.Monkey
chr19:33653101:33653418:-	SINE	Alu	AluY	317	323	0	317	0	0	0	0	0	0	0	0	Great.Apes
chr19:33653649:33653812:+	SINE	Alu	AluJo	163	0	0	164	164	0	164	164	0	0	0	0	New.World.Monkey
chr19:33653825:33653961:+	SINE	Alu	AluSx	136	0	0	0	136	0	0	136	0	0	0	0	New.World.Monkey
chr19:33653961:33654252:+	SINE	Alu	AluY	291	0	0	0	327	0	0	0	0	0	0	0	Apes
chr19:33654252:33654455:+	SINE	Alu	AluSx	203	0	0	198	200	199	202	0	0	0	0	0	Old.World.Monkey
chr19:33654542:33654839:-	SINE	Alu	AluJb	297	0	0	0	0	301	301	592	0	0	0	0	New.World.Monkey
chr19:33654876:33655047:-	SINE	Alu	AluJb	171	171	171	0	0	170	170	171	0	0	0	0	New.World.Monkey
chr19:33655653:33656147:-	DNA	hAT-Charlie	MER1A	494	495	501	500	496	0	0	0	0	0	0	0	Apes
chr19:33656516:33656826:+	SINE	Alu	AluSq2	310	311	310	300	311	0	0	0	0	0	0	0	Apes
chr19:33656883:33657211:+	SINE	Alu	AluJb	328	325	324	0	318	0	0	0	0	0	0	0	Apes
chr19:33657211:33657514:+	SINE	Alu	AluJb	303	302	303	0	306	303	303	0	0	0	0	0	Old.World.Monkey
chr19:33657535:33657839:+	SINE	Alu	AluJb	304	301	301	302	326	302	302	0	0	0	0	0	Old.World.Monkey
chr19:33657961:33658693:+	LINE	L1	L1M4	732	722	736	732	723	0	0	0	0	0	0	0	Apes
chr19:33658693:33658923:-	SINE	Alu	AluSz	230	0	230	232	230	0	224	0	0	0	0	0	Old.World.Monkey
chr19:33658930:33659231:-	SINE	Alu	AluSg	301	0	304	292	293	0	306	0	0	0	0	0	Old.World.Monkey
chr19:33659231:33660548:+	LINE	L1	L1M4	1317	1317	1319	1617	1318	0	1324	0	0	0	0	0	Old.World.Monkey
chr19:33660548:33660592:+	SINE	Alu	FRAM	44	44	0	44	0	0	44	0	0	0	0	0	Old.World.Monkey
chr19:33660776:33661082:-	SINE	Alu	AluSp	306	307	293	301	0	0	306	0	0	0	0	0	Old.World.Monkey
chr19:33661084:33661385:-	SINE	Alu	AluJb	301	297	301	299	0	0	300	0	0	0	0	0	Old.World.Monkey
chr19:33661484:33661795:+	SINE	Alu	AluSx	311	305	309	0	0	302	302	0	0	0	0	0	Old.World.Monkey
chr19:33661890:33662190:-	SINE	Alu	AluSx	300	294	300	440	0	0	0	0	0	0	0	0	Great.Apes
chr19:33662412:33662567:-	LTR	ERVL-MaLR	MLT1D	155	151	154	155	0	158	158	0	0	0	0	0	Old.World.Monkey
chr19:33662573:33662676:-	LINE	L1	L1MC2	103	104	104	101	405	0	119	0	0	0	0	0	Old.World.Monkey
chr19:33662676:33662969:-	SINE	Alu	AluSx4	293	294	293	293	289	0	291	292	0	0	0	0	New.World.Monkey
chr19:33662969:33663224:-	LINE	L1	L1MC2	255	256	255	251	0	251	251	0	0	0	0	0	Old.World.Monkey
chr19:33663424:33663714:-	LINE	L2	L2a	290	290	290	290	290	292	292	0	0	570	0	0	Pig.Cow
chr19:33663714:33664025:+	SINE	Alu	AluSx	311	308	310	302	310	0	308	0	0	0	0	0	Old.World.Monkey
chr19:33664025:33664137:-	LINE	L2	L2a	112	108	108	0	108	0	0	0	0	0	0	0	Apes
chr19:33664746:33665054:-	SINE	Alu	AluSx1	308	308	309	310	311	343	312	0	0	0	0	0	Old.World.Monkey
chr19:33665386:33665574:+	LTR	ERVL	LTR84b	188	188	188	188	188	188	188	0	0	0	0	0	Old.World.Monkey
chr19:33665858:33666169:+	SINE	Alu	AluSz	311	308	312	336	315	323	323	0	0	0	0	0	Old.World.Monkey
chr19:33667962:33668037:+	tRNA	tRNA	tRNA-Thr-ACY	75	75	75	75	75	75	75	75	75	75	75	0	Eutheria
chr19:33668994:33669220:-	LINE	L1	L1MEg	226	222	226	222	226	226	226	222	0	259	0	0	Pig.Cow
chr19:33669224:33669294:+	SINE	Alu	AluYc	70	70	70	70	70	0	0	70	0	0	0	0	New.World.Monkey
chr19:33669321:33669656:-	SINE	Alu	AluSx	335	339	338	370	325	0	337	0	0	0	0	0	Old.World.Monkey
chr19:33669657:33669949:-	SINE	Alu	AluSc	292	299	295	292	292	0	294	0	0	0	0	0	Old.World.Monkey
chr19:33669950:33670755:-	LINE	L1	L1M4	805	805	802	805	804	0	795	0	0	0	0	0	Old.World.Monkey
chr19:33670755:33671052:-	SINE	Alu	AluSq	297	300	297	302	283	0	2309	0	0	0	0	0	Old.World.Monkey
chr19:33671052:33671083:-	LINE	L1	L1M4	31	31	31	31	31	31	31	0	0	0	0	0	Old.World.Monkey
chr19:33671442:33671928:+	LINE	L1	L1ME2z	486	486	486	480	486	484	484	0	0	0	0	0	Old.World.Monkey
chr19:33671935:33672246:+	SINE	Alu	AluSz6	311	312	301	299	299	369	339	0	0	0	0	0	Old.World.Monkey
chr19:33672254:33672309:+	SINE	Alu	FLAM_A	55	55	55	55	56	57	57	0	0	0	0	0	Old.World.Monkey
chr19:33672774:33673074:-	SINE	Alu	AluSz	300	315	0	305	304	608	309	0	0	0	0	0	Old.World.Monkey
chr19:33673076:33673377:-	SINE	Alu	AluJo	301	301	0	300	301	295	603	0	0	0	0	0	Old.World.Monkey
chr19:33674260:33674551:-	SINE	Alu	AluSx1	291	288	0	0	0	284	284	0	0	0	0	0	Old.World.Monkey
chr19:33674590:33674901:+	SINE	Alu	AluSx1	311	597	310	0	0	0	0	0	0	0	0	0	Great.Apes
chr19:33674945:33675438:-	LTR	ERVL	ERVL-B4-int	493	493	493	482	482	493	493	0	0	0	0	0	Old.World.Monkey
chr19:33675438:33675724:+	SINE	Alu	AluSg	286	278	273	274	280	0	0	0	0	0	0	0	Apes
chr19:33675724:33675832:-	LTR	ERVL	ERVL-B4-int	108	108	108	108	108	0	0	0	0	0	0	0	Apes
chr19:33675833:33676134:-	SINE	Alu	AluSz	301	302	301	0	305	303	305	0	0	0	0	0	Old.World.Monkey
chr19:33676195:33676481:-	SINE	Alu	AluJo	286	286	289	292	285	304	297	0	0	0	0	0	Old.World.Monkey
chr19:33676995:33677150:-	LTR	ERVL-MaLR	MSTB1	155	155	155	151	155	155	155	0	0	0	0	0	Old.World.Monkey
chr19:33677150:33677453:+	SINE	Alu	AluSx1	303	303	303	301	297	301	301	0	0	0	0	0	Old.World.Monkey
chr19:33677453:33677699:-	LTR	ERVL-MaLR	MSTB1	246	246	242	246	247	246	246	0	0	0	0	0	Old.World.Monkey
chr19:33678476:33678798:-	SINE	Alu	AluSx3	322	338	312	327	308	0	0	0	0	0	0	0	Apes
chr19:33678830:33679125:-	SINE	Alu	AluSz6	295	292	291	293	295	0	291	0	0	0	0	0	Old.World.Monkey
chr19:33679132:33679526:-	LINE	L1	L1MB3	394	391	393	0	388	0	395	0	0	0	0	0	Old.World.Monkey
chr19:33679526:33679831:+	SINE	Alu	AluSx	305	305	350	304	301	324	322	0	0	0	0	0	Old.World.Monkey
chr19:33679831:33680233:-	LINE	L1	L1MB3	402	399	402	402	402	393	394	0	0	0	0	0	Old.World.Monkey
chr19:33680261:33680627:-	LTR	ERVL-MaLR	THE1B	366	366	366	366	366	365	365	0	0	0	0	0	Old.World.Monkey
chr19:33680814:33681121:+	SINE	Alu	AluSz	307	307	410	313	313	312	312	0	0	0	0	0	Old.World.Monkey
chr19:33681584:33681895:-	LINE	L2	L2	311	311	311	311	311	0	0	302	0	0	0	0	New.World.Monkey
chr19:33682052:33682354:-	SINE	Alu	AluJr	302	304	304	306	306	303	302	313	0	0	0	0	New.World.Monkey
chr19:33683193:33683300:+	DNA	hAT	MER96B	107	107	107	107	107	103	103	107	0	151	0	0	Pig.Cow
chr19:33683649:33683969:+	SINE	Alu	AluJr	320	322	322	322	322	327	328	320	0	0	0	0	New.World.Monkey
chr19:33687175:33687438:+	SINE	Alu	AluJr	263	263	263	0	0	262	262	258	0	0	0	0	New.World.Monkey
chr19:33687812:33687963:+	SINE	MIR	MIR	151	151	151	151	151	151	151	151	0	0	0	0	New.World.Monkey
chr19:33688038:33688243:-	LTR	ERVL	MER74B	205	205	205	205	204	204	204	0	209	199	0	0	Pig.Cow
chr19:33688252:33688549:+	SINE	Alu	AluJr4	297	298	297	2575	1218	1210	1210	0	0	0	0	0	Old.World.Monkey
chr19:33690233:33690397:+	SINE	Alu	AluJr	164	168	164	164	166	164	163	0	0	0	0	0	Old.World.Monkey
chr19:33691128:33691436:-	SINE	Alu	AluSx1	308	311	309	309	311	311	309	0	0	0	0	0	Old.World.Monkey
chr19:33691974:33692244:-	LINE	L2	L2b	270	270	270	271	270	271	271	270	0	0	0	0	New.World.Monkey
chr19:33692571:33692694:+	SINE	MIR	MIRc	123	123	123	123	122	133	133	134	0	121	0	0	Pig.Cow
chr19:33692953:33693031:+	SINE	MIR	MIRb	78	78	78	78	78	77	77	76	78	79	183	376	Eutheria
chr19:33693200:33693326:+	LINE	L2	L2a	126	126	125	125	126	126	126	0	135	136	120	122	Eutheria
chr19:33699156:33699251:+	SINE	MIR	MIR3	95	95	95	96	95	95	95	94	0	0	0	0	New.World.Monkey
chr19:33700808:33700839:+	SINE	MIR	MIR	31	31	31	31	31	0	0	31	0	31	0	0	Pig.Cow
chr19:33700839:33701150:-	SINE	Alu	AluJr	311	314	311	313	297	319	319	306	0	0	0	0	New.World.Monkey
chr19:33701150:33701265:+	SINE	MIR	MIR	115	115	115	115	115	115	115	117	0	113	0	0	Pig.Cow
chr19:33704182:33704493:-	SINE	Alu	AluY	311	309	312	307	308	300	300	0	0	0	0	0	Old.World.Monkey
chr19:33705209:33705256:+	LINE	L2	L2	47	47	47	47	47	47	47	46	0	0	0	0	New.World.Monkey
chr19:33705481:33705858:+	LINE	L2	L2c	377	377	377	377	374	377	377	377	0	0	0	0	New.World.Monkey
chr19:33705890:33706193:+	SINE	Alu	AluSx1	303	299	0	299	300	406	303	309	0	0	0	0	New.World.Monkey
chr19:33707378:33707481:+	LINE	L2	L2c	103	103	103	103	103	103	103	105	0	0	0	0	New.World.Monkey
chr19:33707561:33707784:-	SINE	Alu	AluSz	223	223	223	223	223	225	226	0	290	264	0	0	Pig.Cow
chr19:33707784:33708081:-	SINE	Alu	AluJo	297	296	296	294	291	310	305	0	0	0	0	0	Old.World.Monkey
chr19:33708095:33708217:-	SINE	Alu	AluJo	122	122	122	122	122	122	122	132	0	0	0	0	New.World.Monkey
chr19:33709590:33709723:-	SINE	Alu	AluSz	133	133	133	133	129	133	133	132	0	0	0	0	New.World.Monkey
chr19:33710454:33710557:+	SINE	MIR	MIR3	103	103	101	103	103	103	103	103	105	0	0	0	Pig.Cow
chr19:33710634:33710707:+	LINE	L2	L2b	73	73	73	73	73	73	73	76	73	73	0	0	Pig.Cow
chr19:33711252:33712320:+	LINE	L2	L2a	1068	1068	1067	1066	1069	1112	1108	0	0	0	0	0	Old.World.Monkey
chr19:33713022:33713303:+	SINE	Alu	AluJb	281	281	281	281	281	270	270	0	0	0	0	0	Old.World.Monkey
chr19:33713406:33713560:+	SINE	MIR	MIRb	154	154	154	154	154	154	154	0	148	150	0	0	Pig.Cow
chr19:33713931:33714243:+	SINE	Alu	AluSz	312	316	305	311	349	373	372	0	0	0	0	0	Old.World.Monkey
chr19:33716120:33716164:-	SINE	MIR	MIR	44	44	44	44	44	44	44	44	0	0	50	0	Eutheria
chr19:33717163:33717263:-	SINE	MIR	MIR3	100	100	100	100	0	99	99	136	107	103	0	0	Pig.Cow
chr19:33718632:33720037:+	LINE	L1	L1ME3A	1405	1401	1405	1403	0	0	1406	2166	0	0	0	0	New.World.Monkey
chr19:33720037:33720349:+	SINE	Alu	AluSz	312	0	310	310	299	0	304	0	0	0	0	0	Old.World.Monkey
chr19:33720349:33720567:+	LINE	L1	L1ME3A	218	218	218	218	224	0	0	219	0	0	0	0	New.World.Monkey
chr19:33720819:33721296:-	LTR	ERV1	MER51D	477	478	478	478	485	0	0	0	0	0	0	0	Apes
chr19:33721296:33721598:-	SINE	Alu	AluSq2	302	0	0	302	303	308	308	0	0	0	0	0	Old.World.Monkey
chr19:33721598:33721759:-	LTR	ERV1	MER51D	161	0	161	161	160	169	171	0	0	0	0	0	Old.World.Monkey
chr19:33721803:33722055:+	LTR	ERVL	LTR16E2	252	0	252	251	251	251	251	0	247	0	0	0	Pig.Cow
chr19:33722055:33722363:+	SINE	Alu	AluJr	308	0	308	308	308	308	308	0	0	0	0	0	Old.World.Monkey
chr19:33722363:33722419:+	LTR	ERVL	LTR16E2	56	0	56	56	56	56	56	56	55	0	0	0	Pig.Cow
chr19:33722419:33722700:+	LINE	L1	L1ME3A	281	0	281	280	281	280	281	280	0	0	0	0	New.World.Monkey
chr19:33722702:33722935:-	SINE	Alu	AluJr	233	0	253	0	238	245	249	241	0	0	0	0	New.World.Monkey
chr19:33722944:33723207:+	LINE	L1	L1ME3A	263	264	265	0	252	255	255	253	0	0	0	0	New.World.Monkey
chr19:33725001:33725053:-	DNA	hAT-Tip100	MER115	52	52	52	52	52	52	52	52	53	52	0	0	Pig.Cow
chr19:33725395:33725530:-	DNA	hAT-Blackjack	MER94	135	0	135	135	135	135	135	135	0	0	0	130	Eutheria
chr19:33725628:33725786:+	LINE	L2	L2c	158	0	0	0	158	0	0	0	0	182	0	0	Pig.Cow
chr19:33725857:33725940:+	SINE	MIR	MIR3	83	0	83	83	83	83	83	368	0	0	0	0	New.World.Monkey
chr19:33726965:33727046:+	DNA	hAT?	MamRep4096	81	81	81	77	81	81	81	0	92	90	0	0	Pig.Cow
chr19:33727226:33727311:+	SINE	Alu	AluSc	85	85	85	85	85	0	0	0	0	0	0	0	Apes
chr19:33727325:33727435:+	DNA	hAT-Charlie	MER30B	110	119	110	109	107	107	107	0	0	0	0	0	Old.World.Monkey
chr19:33727855:33727983:-	SINE	MIR	MIR	128	128	128	128	128	128	124	0	0	0	0	0	Old.World.Monkey
chr19:33728374:33728675:-	SINE	Alu	AluSz	301	297	305	0	299	298	0	0	0	0	0	0	Old.World.Monkey
chr19:33728914:33729062:-	DNA	hAT-Charlie	MER20B	148	0	148	149	148	167	167	0	0	149	0	0	Pig.Cow
chr19:33729062:33729223:+	SINE	Alu	FRAM	161	161	160	161	161	156	156	0	0	0	0	0	Old.World.Monkey
chr19:33729223:33729520:-	DNA	hAT-Charlie	MER20B	297	297	297	297	297	298	298	0	0	0	0	0	Old.World.Monkey
chr19:33729603:33729787:-	DNA	hAT-Charlie	MER20	184	184	184	182	184	184	184	182	0	0	0	0	New.World.Monkey
chr19:33730582:33730883:-	SINE	Alu	AluJr	301	295	0	294	291	299	304	299	0	0	0	0	New.World.Monkey
chr19:33733371:33733663:-	SINE	Alu	AluSz	292	292	312	292	292	290	290	0	0	0	0	0	Old.World.Monkey
chr19:33733669:33733794:-	SINE	Alu	AluSx	125	125	0	128	129	129	129	0	0	0	0	0	Old.World.Monkey
chr19:33733808:33734098:-	LINE	L2	L2b	290	290	292	290	290	290	290	0	0	0	0	0	Old.World.Monkey
chr19:33734295:33734589:+	SINE	Alu	AluJr	294	292	294	301	294	299	298	0	0	0	0	0	Old.World.Monkey
chr19:33734751:33735123:+	LINE	L2	L2a	372	0	372	381	377	376	1093	371	0	0	0	0	New.World.Monkey
chr19:33735123:33735147:-	SINE	Alu	AluJb	24	0	24	24	0	0	26	28	0	0	25	0	Eutheria
chr19:33735329:33735634:-	SINE	Alu	AluJb	305	0	0	303	303	0	309	0	0	0	0	0	Old.World.Monkey
chr19:33735634:33735845:+	LINE	L2	L2a	211	211	0	211	211	210	210	0	0	479	0	0	Pig.Cow
chr19:33736453:33736618:-	SINE	Alu	AluJo	165	165	0	165	165	165	165	165	0	0	0	0	New.World.Monkey
chr19:33739524:33739606:-	SINE	MIR	MIRb	82	82	82	82	82	82	0	81	0	0	92	92	Eutheria
chr19:33742992:33743298:-	SINE	Alu	AluSx1	306	0	0	307	0	311	311	298	0	0	0	0	New.World.Monkey
chr19:33743301:33743597:-	SINE	Alu	AluJr	296	298	299	298	295	294	298	312	0	0	0	0	New.World.Monkey
chr19:33744762:33744984:+	SINE	MIR	MIR	222	220	223	222	222	219	220	222	0	0	0	0	New.World.Monkey
chr19:33745768:33745840:-	SINE	MIR	MIRb	72	72	72	72	72	72	72	71	0	0	0	0	New.World.Monkey
chr19:33746002:33746200:-	SINE	MIR	MIRb	198	198	198	198	198	198	198	200	0	0	0	0	New.World.Monkey
chr19:33746359:33746656:-	SINE	Alu	AluJr	297	298	299	298	300	292	291	0	0	0	0	0	Old.World.Monkey
chr19:33746667:33746938:-	LINE	L2	L2b	271	271	271	271	271	265	265	0	0	0	0	0	Old.World.Monkey
chr19:33747907:33748056:-	SINE	Alu	FLAM_C	149	146	148	148	154	150	151	0	0	0	0	0	Old.World.Monkey
chr19:33748153:33748460:-	SINE	Alu	AluSx1	307	296	302	297	296	294	302	0	0	0	0	0	Old.World.Monkey
chr19:33748461:33748655:-	LINE	L1	L1MEd	194	194	194	194	191	220	220	0	0	0	0	0	Old.World.Monkey
chr19:33748655:33748834:-	SINE	Alu	AluJr	179	179	180	179	179	174	174	0	0	0	0	0	Old.World.Monkey
chr19:33748877:33749556:-	LINE	L1	L1MEd	679	0	0	0	0	0	0	0	0	0	0	0	Human
chr19:33749556:33749851:-	SINE	Alu	AluSg	295	294	295	295	296	295	294	0	0	0	0	0	Old.World.Monkey
chr19:33749851:33749927:-	LINE	L1	L1MEd	76	76	76	76	76	76	76	76	0	0	0	0	New.World.Monkey
chr19:33749981:33750290:-	SINE	Alu	AluSz	309	308	309	310	299	299	298	300	0	0	0	0	New.World.Monkey
chr19:33750827:33750889:+	DNA	hAT-Charlie	MER20	62	62	62	62	62	77	77	61	63	0	63	63	Eutheria
chr19:33750889:33751178:-	SINE	Alu	AluJo	289	289	289	290	290	276	276	283	0	0	0	0	New.World.Monkey
chr19:33751178:33751331:+	DNA	hAT-Charlie	MER20	153	153	153	153	153	153	153	153	0	0	0	0	New.World.Monkey
chr19:33752482:33752561:+	LINE	L2	L2	79	79	79	79	79	79	79	79	0	0	0	0	New.World.Monkey
chr19:33753169:33753478:-	SINE	Alu	AluSz6	309	309	0	309	309	311	311	0	0	0	0	0	Old.World.Monkey
chr19:33753736:33753974:-	LINE	L1	L1MA3	238	238	238	238	0	0	0	238	0	0	0	0	New.World.Monkey
chr19:33753969:33754106:-	LINE	L1	L1PA10	137	142	137	142	143	140	140	133	0	0	0	0	New.World.Monkey
chr19:33754106:33754217:-	LINE	L1	L1MA3	111	111	111	112	111	106	106	111	0	0	0	0	New.World.Monkey
chr19:33754813:33754860:+	LINE	L2	L2c	47	47	47	47	47	0	0	0	0	0	0	0	Apes
chr19:33754860:33755172:-	SINE	Alu	AluY	312	331	0	314	309	0	0	0	0	0	0	0	Apes
chr19:33755172:33755685:+	LINE	L2	L2c	513	513	514	514	510	502	502	498	0	0	0	0	New.World.Monkey
chr19:33756611:33756912:-	SINE	Alu	AluJr	301	301	301	301	304	301	301	0	0	0	0	0	Old.World.Monkey
chr19:33757274:33757598:-	SINE	Alu	AluJb	324	308	338	0	0	325	318	0	0	0	0	0	Old.World.Monkey
chr19:33757601:33757860:-	SINE	Alu	AluJo	259	259	260	259	259	259	259	251	0	0	0	0	New.World.Monkey
chr19:33761594:33761766:+	LINE	L2	L2c	172	172	172	168	176	176	176	0	0	0	190	0	Old.World.Monkey
chr19:33761766:33762053:+	SINE	Alu	AluJo	287	287	287	287	288	286	286	0	0	0	0	0	Old.World.Monkey
chr19:33762053:33762157:+	LINE	L2	L2c	104	104	104	104	104	104	104	0	0	0	0	0	Old.World.Monkey
chr19:33762430:33762643:-	DNA	hAT-Charlie	MER58B	213	213	213	212	210	212	212	0	0	0	239	0	Old.World.Monkey
chr19:33762945:33763099:-	SINE	Alu	FRAM	154	154	154	0	0	0	0	0	0	0	0	0	Great.Apes
chr19:33763341:33763463:-	LINE	L2	L2b	122	122	122	127	122	122	122	121	0	0	126	129	Eutheria
chr19:33763675:33763742:-	DNA	hAT-Charlie	MER58B	67	67	67	67	67	67	67	67	0	0	0	0	New.World.Monkey
chr19:33763843:33764268:-	LINE	L2	L2b	425	425	425	425	425	0	0	463	0	0	0	0	New.World.Monkey
chr19:33767429:33767624:+	SINE	MIR	MIR3	195	195	195	195	195	194	194	0	0	0	0	0	Old.World.Monkey
chr19:33767708:33767959:+	LTR	ERVL-MaLR	MLT1K	251	250	248	248	248	247	247	0	0	0	0	0	Old.World.Monkey
chr19:33768029:33768121:+	LTR	ERVL-MaLR	MLT1K	92	92	92	92	92	92	92	92	94	0	95	96	Eutheria
chr19:33769289:33769408:-	SINE	Alu	FLAM_C	119	0	118	118	124	119	119	0	0	0	0	0	Old.World.Monkey
chr19:33770167:33770476:-	SINE	Alu	AluSx3	309	310	315	306	308	0	0	0	0	0	0	0	Apes
chr19:33771025:33771114:+	SINE	MIR	MIRb	89	89	89	89	89	88	88	0	0	0	0	0	Old.World.Monkey
chr19:33774565:33774696:+	LTR	ERVL-MaLR	MLT1K	131	131	131	131	131	132	132	131	0	0	134	0	Eutheria
chr19:33774719:33774870:+	LTR	ERVL-MaLR	MLT1K	151	151	151	1123	147	0	0	150	0	0	0	0	New.World.Monkey
chr19:33774870:33775168:+	SINE	Alu	AluSz6	298	298	298	298	0	289	289	293	0	0	0	0	New.World.Monkey
chr19:33775168:33775334:+	LTR	ERVL-MaLR	MLT1K	166	166	166	166	166	167	167	167	165	0	0	0	Pig.Cow
chr19:33775777:33775912:+	LINE	L2	L2a	135	135	135	135	135	0	0	138	0	0	0	130	Eutheria
chr19:33775918:33776009:+	LINE	L2	L2	91	91	91	91	91	92	92	0	93	0	0	90	Eutheria
chr19:33776009:33776134:-	DNA	hAT-Blackjack	MER94	125	125	125	124	124	124	125	128	0	0	0	124	Eutheria
chr19:33776710:33777002:-	SINE	Alu	AluSq2	292	292	294	293	295	292	292	296	0	0	0	0	New.World.Monkey
chr19:33777341:33777613:-	SINE	Alu	AluJb	272	272	275	276	271	265	265	275	0	0	0	0	New.World.Monkey
chr19:33777716:33778122:-	LTR	ERVL	LTR33	406	407	405	407	407	407	406	406	0	0	0	0	New.World.Monkey
chr19:33778208:33778295:+	LINE	L2	L2c	87	87	87	87	87	86	86	87	0	0	0	0	New.World.Monkey
chr19:33778295:33778576:+	SINE	Alu	AluJb	281	281	267	267	281	281	281	281	0	0	0	0	New.World.Monkey
chr19:33778600:33778616:+	SINE	Alu	AluJb	16	16	16	16	16	24	16	0	0	0	0	0	Old.World.Monkey
chr19:33778616:33779199:+	LINE	L2	L2c	583	585	585	585	899	911	912	610	0	0	0	0	New.World.Monkey
chr19:33779207:33780250:+	LINE	L1	L1MEg	1043	1044	1042	1048	1033	1040	1039	1044	0	0	0	0	New.World.Monkey
chr19:33783141:33783265:-	SINE	Alu	AluJr	124	124	124	124	124	124	124	0	0	0	0	0	Old.World.Monkey
chr19:33783622:33783779:-	SINE	MIR	MIRb	157	157	157	157	157	157	157	156	160	0	160	159	Eutheria
chr19:33785293:33785546:+	SINE	Alu	AluJb	253	254	256	254	254	258	258	251	0	0	0	0	New.World.Monkey
chr19:33785548:33785850:+	SINE	Alu	AluSq2	302	314	0	304	300	362	329	0	0	0	0	0	Old.World.Monkey
chr19:33785850:33786156:+	SINE	Alu	AluSz	306	307	0	305	302	323	323	302	0	0	0	0	New.World.Monkey
chr19:33786879:33787165:-	SINE	Alu	AluJo	286	295	295	295	295	296	296	303	0	0	0	0	New.World.Monkey
chr19:33787934:33788224:+	SINE	Alu	AluJr4	290	290	290	290	290	296	295	0	0	0	0	0	Old.World.Monkey
chr19:33788946:33789048:+	LINE	L2	L2b	102	102	102	102	102	102	102	0	0	0	0	0	Old.World.Monkey
chr19:33795573:33795670:-	LINE	L2	L2c	97	97	97	96	97	97	97	97	100	101	0	0	Pig.Cow
chr19:33795847:33796151:+	LTR	ERVL-MaLR	MLT1B	304	304	304	304	0	307	307	293	354	0	0	0	Pig.Cow
chr19:33796171:33796421:-	LINE	L2	L2c	250	250	250	250	250	250	250	0	0	0	260	267	Eutheria
chr19:33797867:33798170:-	SINE	Alu	AluJb	303	303	303	305	299	0	0	0	0	0	0	0	Apes
chr19:33798249:33798332:+	SINE	MIR	MIRb	83	83	83	83	83	0	80	0	0	0	0	0	Old.World.Monkey
chr19:33798557:33798856:-	SINE	Alu	AluSx	299	299	299	294	295	0	0	0	0	0	0	0	Apes
chr19:33798929:33799157:-	DNA	hAT-Charlie	Charlie22a	228	228	228	229	228	0	219	218	0	0	0	0	New.World.Monkey
chr19:33799157:33799456:-	SINE	Alu	AluSx	299	299	0	0	308	0	298	0	0	0	0	0	Old.World.Monkey
chr19:33799456:33799524:-	DNA	hAT-Charlie	Charlie22a	68	68	68	71	68	0	68	66	0	0	0	0	New.World.Monkey
chr19:33799524:33799907:+	LTR	ERVL-MaLR	THE1D	383	383	382	380	386	381	393	384	0	0	0	0	New.World.Monkey
chr19:33799907:33800005:-	DNA	hAT-Charlie	Charlie22a	98	98	94	98	98	98	98	100	0	0	0	0	New.World.Monkey
chr19:33800005:33800314:+	SINE	Alu	AluJr	309	0	310	310	311	312	312	308	0	0	0	0	New.World.Monkey
chr19:33800314:33800397:-	DNA	hAT-Charlie	Charlie22a	83	83	83	0	83	83	83	81	0	0	0	0	New.World.Monkey
chr19:33800481:33800636:-	DNA	hAT-Tip100	MER115	155	155	155	155	155	154	154	155	155	154	0	0	Pig.Cow
chr19:33800890:33800995:-	DNA	hAT-Tip100	MER115	105	105	105	105	105	105	105	106	142	158	0	0	Pig.Cow
chr19:33801167:33801321:+	LINE	L2	L2a	154	0	0	153	154	0	0	157	0	0	0	0	New.World.Monkey
chr19:33801324:33801455:+	SINE	Alu	FLAM_C	131	131	0	130	130	134	134	133	0	0	0	0	New.World.Monkey
chr19:33801456:33801981:+	LINE	L2	L2a	525	525	525	525	525	524	524	508	0	0	0	0	New.World.Monkey
chr19:33802686:33802817:+	SINE	Alu	AluJb	131	0	131	0	131	131	131	131	0	0	0	0	New.World.Monkey
chr19:33802817:33803110:+	SINE	Alu	AluSx1	293	293	292	0	295	301	301	295	0	0	0	0	New.World.Monkey
chr19:33803110:33803277:+	SINE	Alu	AluJb	167	167	174	168	168	171	167	164	0	0	0	0	New.World.Monkey
chr19:33803619:33804219:+	LINE	L1	L1PA14	600	597	598	588	580	597	591	577	0	0	0	0	New.World.Monkey
chr19:33804353:33804506:+	LINE	L1	HAL1b	153	152	152	152	151	151	151	152	228	0	0	0	Pig.Cow
chr19:33804695:33805004:+	SINE	Alu	AluSx3	309	309	0	311	305	308	313	0	0	0	0	0	Old.World.Monkey
chr19:33805155:33805172:+	LINE	L1	L1M5	17	17	17	17	17	17	17	0	0	31	0	0	Pig.Cow
chr19:33805172:33805479:+	SINE	Alu	AluSz6	307	307	307	0	305	301	301	0	0	0	0	0	Old.World.Monkey
chr19:33805479:33805565:+	LINE	L1	L1M5	86	84	86	86	86	86	86	0	0	0	0	0	Old.World.Monkey
chr19:33805565:33805855:+	SINE	Alu	AluJr	290	290	0	290	290	289	289	285	0	0	0	0	New.World.Monkey
chr19:33805855:33805941:+	LINE	L1	L1M5	86	86	0	86	86	0	0	0	0	0	0	0	Apes
chr19:33806025:33806212:+	LINE	L1	L1MC	187	187	0	187	187	187	187	186	0	0	0	0	New.World.Monkey
chr19:33806212:33806511:-	SINE	Alu	AluSx1	299	0	0	302	0	311	316	297	0	0	0	0	New.World.Monkey
chr19:33806511:33806533:+	LINE	L1	L1MC	22	0	0	0	22	22	22	22	0	0	0	0	New.World.Monkey
chr19:33806636:33806933:+	SINE	Alu	AluJr	297	0	0	0	298	294	294	289	0	0	0	0	New.World.Monkey
chr19:33807066:33807367:-	SINE	Alu	AluSz	301	0	0	306	0	305	305	0	0	0	0	0	Old.World.Monkey
chr19:33808089:33808361:-	SINE	Alu	AluSx1	272	272	289	272	273	273	273	0	0	0	0	0	Old.World.Monkey
chr19:33808408:33808645:+	LINE	L1	L1MEf	237	237	237	235	230	232	232	0	0	0	0	0	Old.World.Monkey
chr19:33808645:33808959:+	SINE	Alu	AluSz	314	0	311	308	314	305	0	0	0	0	0	0	Old.World.Monkey
chr19:33808972:33809287:+	SINE	Alu	AluJb	315	0	0	309	0	0	305	0	0	0	0	0	Old.World.Monkey
chr19:33809316:33809513:+	LINE	L1	L1PA16	197	0	197	211	197	197	197	0	0	0	0	0	Old.World.Monkey
chr19:33809532:33809616:+	LINE	L1	L1MEf	84	0	82	84	84	86	86	0	0	0	0	0	Old.World.Monkey
chr19:33809616:33809710:+	SINE	Alu	AluJr	94	0	94	96	94	94	94	0	0	0	0	0	Old.World.Monkey
chr19:33809711:33810296:+	LINE	L1	L1MEf	585	0	587	588	0	588	588	0	0	0	0	0	Old.World.Monkey
chr19:33810296:33810564:+	SINE	Alu	AluSg	268	0	264	0	284	261	261	0	0	0	0	0	Old.World.Monkey
chr19:33810564:33810612:+	LINE	L1	L1MEf	48	48	47	48	47	0	47	0	0	0	0	0	Old.World.Monkey
chr19:33810612:33810916:-	SINE	Alu	AluJb	304	289	302	301	303	290	0	0	0	0	0	0	Old.World.Monkey
chr19:33810916:33811181:+	LINE	L1	L1MEf	265	265	265	265	261	261	261	0	0	273	0	0	Pig.Cow
chr19:33811300:33811774:-	LINE	L2	L2c	474	474	588	474	475	474	474	0	0	0	0	0	Old.World.Monkey
chr19:33811803:33812118:+	SINE	Alu	AluSq2	315	328	338	312	327	313	317	0	0	0	0	0	Old.World.Monkey
chr19:33812310:33812936:+	LINE	L1	L1MB8	626	626	626	0	625	626	626	0	0	0	0	0	Old.World.Monkey
chr19:33812936:33813243:+	SINE	Alu	AluJr	307	308	306	0	313	304	307	0	0	0	0	0	Old.World.Monkey
chr19:33813243:33813374:+	LINE	L1	L1MB8	131	0	131	0	0	0	0	0	0	0	0	0	Great.Apes
chr19:33813374:33813672:+	SINE	Alu	AluYc3	298	0	0	0	0	0	0	0	0	0	0	0	Human
chr19:33813672:33814002:+	LINE	L1	L1MB8	330	330	320	339	330	325	325	0	0	0	0	0	Old.World.Monkey
chr19:33814002:33814358:-	LTR	ERVL-MaLR	THE1B	356	356	356	357	362	356	356	0	0	0	0	0	Old.World.Monkey
chr19:33814358:33814862:+	LINE	L1	L1MB8	504	504	504	506	574	503	503	0	0	0	0	0	Old.World.Monkey
chr19:33814897:33815217:-	SINE	Alu	AluJr	320	320	320	331	326	323	323	322	0	0	0	0	New.World.Monkey
chr19:33815356:33815610:-	LINE	L1	L1MC4a	254	254	254	266	254	588	588	256	0	0	0	0	New.World.Monkey
chr19:33815609:33815685:-	LINE	L1	L1MC4a	76	76	76	76	76	75	75	76	75	78	0	0	Pig.Cow
chr19:33815685:33815986:+	SINE	Alu	AluJr	301	297	0	300	297	296	296	603	0	0	0	0	New.World.Monkey
chr19:33815986:33816180:-	LINE	L1	L1MC4a	194	194	0	204	194	194	194	191	0	0	0	0	New.World.Monkey
chr19:33816229:33816317:-	LINE	L1	L1MEg	88	88	0	88	88	88	88	88	0	319	0	0	Pig.Cow
chr19:33816512:33816815:-	SINE	Alu	AluSz	303	304	0	304	303	0	0	314	0	0	0	0	New.World.Monkey
chr19:33816861:33817327:+	LTR	ERVL-MaLR	MLT1G3	466	466	466	490	466	465	465	461	0	0	0	0	New.World.Monkey
chr19:33817351:33817611:+	SINE	Alu	AluJr	260	259	260	267	257	0	0	253	0	0	0	0	New.World.Monkey
chr19:33817726:33817933:-	LINE	L1	L1MEg	207	206	207	209	210	209	209	201	209	0	0	0	Pig.Cow
chr19:33817937:33818245:-	SINE	Alu	AluSq2	308	302	302	305	298	295	296	298	0	0	0	0	New.World.Monkey
chr19:33818579:33818634:-	LINE	L1	HAL1	55	55	55	55	55	55	55	0	55	55	53	0	Eutheria
chr19:33818634:33818942:-	SINE	Alu	AluY	308	301	297	0	298	0	0	0	0	0	0	0	Apes
chr19:33818942:33819003:-	LINE	L1	HAL1	61	61	61	61	61	0	0	0	0	0	0	0	Apes
chr19:33819003:33819317:-	SINE	Alu	AluSz	314	321	315	316	307	0	299	0	0	0	0	0	Old.World.Monkey
chr19:33819317:33819490:-	LINE	L1	HAL1	173	173	173	175	173	177	181	0	178	212	0	0	Pig.Cow
chr19:33819645:33819735:+	LINE	L2	L2	90	90	90	96	90	90	90	86	0	0	0	0	New.World.Monkey
chr19:33819735:33820046:-	SINE	Alu	AluJr	311	323	312	317	302	349	314	298	0	0	0	0	New.World.Monkey
chr19:33820046:33820885:+	LINE	L2	L2	839	840	840	862	839	835	835	1161	0	0	0	0	New.World.Monkey
chr19:33821186:33821561:+	LINE	L1	L1M5	375	375	375	387	377	381	378	364	0	0	0	0	New.World.Monkey
chr19:33821561:33821872:+	SINE	Alu	AluJb	311	313	342	321	302	0	330	0	0	0	0	0	Old.World.Monkey
chr19:33821872:33821991:+	LINE	L1	L1M5	119	119	119	136	132	131	131	132	0	0	0	0	New.World.Monkey
chr19:33822238:33822552:-	SINE	Alu	AluSz	314	299	299	0	0	0	0	0	0	0	0	0	Great.Apes
chr19:33822552:33822872:-	SINE	Alu	AluJr	320	321	325	317	317	312	312	0	0	0	0	0	Old.World.Monkey
chr19:33823612:33823719:+	LINE	L1	L1MB2	107	107	107	107	107	107	107	0	129	0	0	111	Eutheria
chr19:33823719:33824008:+	SINE	Alu	AluSx	289	304	0	311	302	296	309	278	0	0	0	0	New.World.Monkey
chr19:33824008:33824627:+	LINE	L1	L1MB2	619	613	611	617	613	614	614	0	0	0	0	0	Old.World.Monkey
chr19:33825011:33825309:+	SINE	Alu	AluJb	298	298	298	302	298	291	294	0	0	0	0	0	Old.World.Monkey
chr19:33825525:33825826:-	SINE	Alu	AluJr	301	310	305	306	308	312	312	0	0	0	0	0	Old.World.Monkey
chr19:33825922:33826207:-	SINE	Alu	AluJr	285	285	285	288	284	285	285	0	0	0	0	0	Old.World.Monkey
chr19:33826767:33827060:-	SINE	Alu	AluSp	293	0	0	0	293	314	315	0	0	0	0	0	Old.World.Monkey
chr19:33827461:33827588:+	LTR	ERV1	MER66B	127	127	127	0	127	127	127	126	0	0	0	0	New.World.Monkey
chr19:33827708:33827838:+	SINE	Alu	FLAM_A	130	127	128	132	128	131	131	126	0	0	0	0	New.World.Monkey
chr19:33827889:33828160:+	LTR	ERVL	MLT2B4	271	271	271	284	292	290	290	0	0	0	0	0	Old.World.Monkey
chr19:33828173:33828226:+	LINE	L1	L1ME3A	53	52	53	53	53	57	57	0	0	0	0	0	Old.World.Monkey
chr19:33828226:33828519:+	SINE	Alu	AluSx	293	293	0	293	293	308	308	0	0	0	0	0	Old.World.Monkey
chr19:33828519:33828833:+	LINE	L1	L1ME3A	314	314	0	316	316	316	316	0	0	0	0	0	Old.World.Monkey
chr19:33828833:33829150:+	SINE	Alu	AluSz6	317	315	0	315	313	324	320	0	0	0	0	0	Old.World.Monkey
chr19:33829150:33829578:+	LINE	L1	L1ME3A	428	429	431	433	433	432	430	0	0	0	0	0	Old.World.Monkey
chr19:33829578:33829878:-	SINE	Alu	AluJo	300	301	301	304	289	299	299	0	0	0	0	0	Old.World.Monkey
chr19:33829878:33830086:+	LINE	L1	L1ME3A	208	207	207	208	208	208	208	0	0	0	0	0	Old.World.Monkey
chr19:33830091:33830547:-	LTR	ERVL	LTR16C	456	455	455	454	455	773	785	0	0	0	0	0	Old.World.Monkey
chr19:33830547:33830731:+	LINE	L1	L1ME3A	184	182	184	184	184	184	184	0	0	0	0	0	Old.World.Monkey
chr19:33830731:33830862:+	SINE	Alu	FLAM_A	131	131	131	133	131	131	131	0	0	0	0	0	Old.World.Monkey
chr19:33830862:33830876:+	LINE	L1	L1ME3A	14	14	14	14	14	0	0	0	0	0	0	0	Apes
chr19:33830876:33831143:+	SINE	Alu	AluJr	267	267	267	267	267	267	267	0	0	0	0	0	Old.World.Monkey
chr19:33831143:33831567:+	LINE	L1	L1ME3A	424	425	421	422	430	422	422	0	0	0	0	0	Old.World.Monkey
chr19:33831683:33832000:+	SINE	Alu	AluJr	317	317	318	312	317	317	317	0	0	0	0	0	Old.World.Monkey
chr19:33832899:33833066:-	SINE	Alu	AluJb	167	169	165	167	167	163	162	0	0	0	0	0	Old.World.Monkey
chr19:33833109:33833120:-	SINE	Alu	AluJb	11	11	11	11	0	0	0	0	0	0	0	0	Great.Apes
chr19:33833131:33833522:-	LINE	L1	L1M5	391	394	391	395	396	388	388	0	0	0	0	0	Old.World.Monkey
chr19:33833522:33833902:-	LTR	ERVL-MaLR	MLT1B	380	381	380	380	380	380	380	0	0	0	0	0	Old.World.Monkey
chr19:33833902:33834433:+	LINE	L1	L1ME3A	531	533	533	533	533	532	532	0	0	0	0	0	Old.World.Monkey
chr19:33834460:33834777:+	SINE	Alu	AluJo	317	316	318	342	329	322	326	319	0	0	0	0	New.World.Monkey
chr19:33836176:33836313:+	LINE	L2	L2a	137	137	137	137	0	137	137	165	0	0	0	0	New.World.Monkey
chr19:33836313:33836725:+	LINE	L1	L1MA6	412	412	413	417	0	415	415	0	0	0	0	0	Old.World.Monkey
chr19:33836725:33837016:+	SINE	Alu	AluSx	291	291	292	289	0	290	290	0	0	0	0	0	Old.World.Monkey
chr19:33837016:33837383:+	LINE	L1	L1MA6	367	372	372	368	367	374	374	0	0	0	0	0	Old.World.Monkey
chr19:33837383:33837550:+	LINE	L2	L2a	167	167	167	167	167	166	166	167	0	0	165	165	Eutheria
chr19:33837644:33837827:+	SINE	Alu	AluJr	183	183	183	183	181	180	180	0	0	0	0	0	Old.World.Monkey
chr19:33838132:33838276:-	SINE	MIR	MIRb	144	144	144	144	0	146	146	146	160	140	0	0	Pig.Cow
chr19:33839351:33839532:+	SINE	Alu	AluJr4	181	181	181	182	0	182	182	181	0	0	0	0	New.World.Monkey
chr19:33840909:33840988:+	SINE	Alu	AluJr	79	79	79	79	79	79	79	0	0	0	0	0	Old.World.Monkey
chr19:33840998:33841313:+	SINE	Alu	AluJr	315	315	315	316	314	320	320	0	0	0	0	0	Old.World.Monkey
chr19:33841906:33842215:+	SINE	Alu	AluJo	309	310	0	322	308	322	322	0	0	0	0	0	Old.World.Monkey
chr19:33843300:33843600:-	SINE	Alu	AluY	300	304	302	293	300	0	0	0	0	0	0	0	Apes
chr19:33843628:33843761:-	SINE	Alu	FLAM_C	133	133	133	133	133	0	0	0	0	0	0	0	Apes
chr19:33843832:33844116:-	SINE	Alu	AluSq2	284	284	273	284	284	0	0	0	0	0	0	0	Apes
chr19:33844215:33844374:-	LINE	L1	L1M4b	159	159	159	160	160	0	0	160	0	164	0	0	Pig.Cow
chr19:33844382:33844500:-	LINE	L1	L1MB8	118	118	123	123	123	0	0	123	0	0	0	0	New.World.Monkey
chr19:33844502:33844636:-	LINE	L1	L1M4b	134	134	134	135	135	0	0	0	0	0	0	0	Apes
chr19:33844636:33844811:-	LINE	L1	L1M4b	175	177	175	177	177	0	0	0	0	0	0	0	Apes
chr19:33844811:33845094:+	SINE	Alu	AluJb	283	283	291	283	292	0	0	0	0	0	0	0	Apes
chr19:33845094:33845117:-	LINE	L1	L1M4b	23	23	0	24	23	0	0	0	0	0	0	0	Apes
chr19:33845117:33845441:-	SINE	Alu	AluSq2	324	0	309	328	0	0	0	0	0	0	0	0	Great.Apes
chr19:33845441:33845667:-	LINE	L1	L1M4b	226	226	226	226	0	0	0	0	0	0	0	0	Great.Apes
chr19:33845667:33845789:+	SINE	Alu	AluJb	122	122	122	122	0	0	0	0	0	0	0	0	Great.Apes
chr19:33845789:33846074:-	SINE	Alu	AluY	285	289	0	285	281	0	0	0	0	0	0	0	Apes
chr19:33846074:33846264:+	SINE	Alu	AluJb	190	190	0	194	190	0	0	0	0	0	0	0	Apes
chr19:33846264:33847248:-	LINE	L1	L1M4b	984	985	985	1079	990	0	0	953	970	0	0	0	Pig.Cow
chr19:33847248:33847398:-	LINE	L1	L1M5	150	150	150	150	144	150	150	176	0	0	0	0	New.World.Monkey
chr19:33847549:33847746:+	LINE	L1	L1M5	197	197	197	197	194	197	197	0	0	0	0	0	Old.World.Monkey
chr19:33847756:33847851:-	LINE	L1	L1M5	95	95	95	95	95	95	95	95	0	0	0	0	New.World.Monkey
chr19:33847941:33848254:-	SINE	Alu	AluJb	313	312	312	312	306	329	318	575	0	0	0	0	New.World.Monkey
chr19:33848463:33848657:-	LINE	L1	L1M5	194	194	194	196	189	194	194	0	0	0	0	0	Old.World.Monkey
chr19:33848867:33849163:-	SINE	Alu	AluSx1	296	297	321	294	296	0	303	298	0	0	0	0	New.World.Monkey
chr19:33849170:33849664:+	LINE	L2	L2a	494	494	494	491	807	492	496	489	0	0	0	0	New.World.Monkey
chr19:33849682:33850277:+	LINE	L2	L2a	595	595	595	579	599	597	597	590	0	0	0	0	New.World.Monkey
chr19:33850358:33850740:-	LINE	L1	L1MB2	382	382	382	382	381	381	381	416	0	0	0	0	New.World.Monkey
chr19:33852572:33852900:+	SINE	Alu	AluJb	328	338	357	339	329	332	331	336	0	0	0	0	New.World.Monkey
chr19:33852905:33853318:-	LINE	L1	L1MC4a	413	413	413	409	410	407	407	408	0	0	0	0	New.World.Monkey
chr19:33853318:33853465:-	SINE	Alu	AluJr4	147	147	147	147	147	147	147	144	0	0	0	0	New.World.Monkey
chr19:33853475:33853572:-	LINE	L1	L1MC4a	97	97	97	97	97	96	96	97	0	101	0	0	Pig.Cow
chr19:33853626:33853808:+	LTR	ERVL	ERVL-E-int	182	182	182	191	182	182	182	0	0	0	0	0	Old.World.Monkey
chr19:33853954:33854022:+	LTR	ERVL	LTR16A	68	68	68	68	71	68	68	68	0	70	0	0	Pig.Cow
chr19:33854080:33854371:+	SINE	Alu	AluJb	291	291	285	293	293	294	294	297	0	0	0	0	New.World.Monkey
chr19:33855546:33855623:+	LINE	L2	L2a	77	77	77	77	77	77	77	76	0	0	75	75	Eutheria
chr19:33856147:33856407:-	SINE	Alu	AluJr	260	262	262	261	266	265	266	265	0	0	0	0	New.World.Monkey
chr19:33856419:33856684:-	LINE	L1	L1MC3	265	265	265	265	265	264	264	0	0	0	0	0	Old.World.Monkey
chr19:33856684:33857014:+	DNA	hAT-Charlie	MER1B	330	330	329	330	330	330	330	330	0	0	0	0	New.World.Monkey
chr19:33857014:33857603:-	LINE	L1	L1MC3	589	591	591	591	590	571	571	590	0	0	0	0	New.World.Monkey
chr19:33857603:33858005:+	LTR	ERVL-MaLR	MLT1A	402	402	402	402	402	397	397	394	0	0	0	0	New.World.Monkey
chr19:33858005:33858177:-	LINE	L1	L1MC3	172	172	172	179	172	173	173	169	173	173	0	0	Pig.Cow
chr19:33858208:33858350:-	SINE	MIR	MIR	142	142	142	142	141	142	142	142	142	139	0	0	Pig.Cow
chr19:33858436:33858683:-	SINE	Alu	AluSz6	247	238	241	237	239	238	240	243	0	0	0	0	New.World.Monkey
chr19:33860175:33860311:-	SINE	Alu	AluSc8	136	136	136	137	136	133	133	130	0	0	0	0	New.World.Monkey
chr19:33860318:33860561:+	SINE	Alu	AluJr	243	243	243	243	243	0	0	0	0	0	0	0	Apes
chr19:33860563:33860599:-	SINE	Alu	AluSc8	36	36	36	36	36	36	36	36	0	0	0	0	New.World.Monkey
chr19:33860613:33860772:-	SINE	MIR	MIR	159	159	159	160	159	169	169	169	168	0	0	0	Pig.Cow
chr19:33860898:33861003:-	SINE	Alu	AluJr	105	105	105	105	105	107	107	110	0	0	0	0	New.World.Monkey
chr19:33861176:33861303:+	LINE	L2	L2a	127	127	127	127	127	0	0	0	136	0	210	0	Eutheria
chr19:33861369:33861488:+	LINE	L2	L2a	119	119	119	118	119	0	0	0	0	0	0	0	Apes
chr19:33861488:33861756:+	SINE	Alu	AluJb	268	268	268	267	258	0	0	0	0	0	0	0	Apes
chr19:33861756:33861920:+	LINE	L2	L2a	164	164	164	165	164	164	164	0	0	0	0	0	Old.World.Monkey
chr19:33862138:33862445:-	SINE	Alu	AluSx1	307	300	0	306	310	302	309	0	0	0	0	0	Old.World.Monkey
chr19:33862559:33862874:+	SINE	Alu	AluJb	315	316	331	329	319	318	316	307	0	0	0	0	New.World.Monkey
chr19:33862969:33863268:-	SINE	Alu	AluSz	299	299	296	296	287	296	296	0	0	0	0	0	Old.World.Monkey
chr19:33863506:33863809:+	SINE	Alu	AluYa5	303	0	0	0	0	0	0	0	0	0	0	0	Human
chr19:33864047:33864159:-	SINE	Alu	AluJo	112	111	111	111	0	111	111	0	0	0	0	0	Old.World.Monkey
chr19:33865395:33865437:+	LINE	L2	L2	42	42	42	42	42	42	42	42	41	42	0	47	Eutheria
chr19:33866758:33866939:-	LINE	L2	L2	181	181	181	173	179	180	180	176	0	183	408	423	Eutheria
chr19:33867347:33867527:-	DNA	hAT-Charlie	MER5A	180	180	180	180	180	179	179	176	175	0	0	0	Pig.Cow
chr19:33868146:33868265:-	SINE	MIR	MIR3	119	119	119	119	119	119	119	119	115	121	122	119	Eutheria
chr19:33868552:33868675:+	LINE	CR1	L3b	123	123	123	123	0	123	123	119	124	122	121	121	Eutheria
chr19:33868918:33869427:-	DNA	hAT-Charlie	Charlie13a	509	509	509	508	509	514	514	0	0	0	0	0	Old.World.Monkey
chr19:33869626:33869856:-	DNA	hAT-Charlie	Charlie13a	230	230	229	230	230	228	228	226	222	260	0	0	Pig.Cow
chr19:33875189:33875244:+	LINE	L2	L2c	55	55	55	55	55	55	55	0	0	0	0	0	Old.World.Monkey
chr19:33875437:33875564:+	SINE	Alu	FLAM_C	127	127	127	125	131	122	122	0	0	0	0	0	Old.World.Monkey
chr19:33875959:33876258:-	SINE	Alu	AluJr	299	287	289	298	0	0	0	306	0	0	0	0	New.World.Monkey
chr19:33876484:33876755:-	SINE	Alu	AluSz	271	273	275	272	271	0	0	264	0	0	0	0	New.World.Monkey
chr19:33877443:33877603:-	DNA	hAT-Charlie	MER5A	160	160	160	160	160	159	159	161	0	0	0	0	New.World.Monkey
chr19:33886003:33886133:+	LINE	L2	L2b	130	130	130	130	0	130	130	130	0	0	0	0	New.World.Monkey
chr19:33889891:33890187:-	SINE	Alu	AluSz6	296	296	296	292	291	296	297	295	0	0	0	0	New.World.Monkey
chr19:33892107:33892285:-	SINE	MIR	MIR	178	177	177	177	177	176	176	177	0	0	179	179	Eutheria
chr19:33895015:33895058:+	SINE	MIR	MIR	43	43	43	43	43	43	43	43	45	89	0	0	Pig.Cow
chr19:33900292:33900585:+	SINE	Alu	AluJr	293	293	295	280	293	293	298	299	0	0	0	0	New.World.Monkey
chr19:33900742:33900829:+	SINE	MIR	MIRb	87	87	85	0	87	87	87	0	0	0	0	0	Old.World.Monkey
chr19:33902967:33903275:+	SINE	Alu	AluJb	308	308	308	307	306	308	307	0	0	0	0	0	Old.World.Monkey
chr19:33906295:33906419:+	SINE	Alu	AluJr	124	124	122	124	122	124	0	137	0	0	0	0	New.World.Monkey
chr19:33908403:33908571:+	SINE	MIR	MIR	168	168	168	167	168	168	0	168	0	0	0	0	New.World.Monkey
chr19:33910322:33910482:-	SINE	MIR	MIRb	160	160	160	163	0	161	161	0	0	0	0	0	Old.World.Monkey
chr19:33910375:33910587:+	SINE	MIR	MIRb	212	212	212	212	0	216	216	0	0	0	0	0	Old.World.Monkey
chr19:33911186:33911322:-	LINE	L1	L1ME4a	136	137	0	137	136	134	134	0	0	0	0	0	Old.World.Monkey
chr19:33911326:33911635:+	SINE	Alu	AluSx1	309	313	0	306	302	308	307	0	0	0	0	0	Old.World.Monkey
chr19:33911667:33912195:-	LINE	L1	L1ME3A	528	528	527	530	529	529	529	0	0	0	0	0	Old.World.Monkey
chr19:33912384:33912700:-	SINE	Alu	AluJr	316	0	316	316	0	314	314	316	0	0	0	0	New.World.Monkey
chr19:33912724:33913237:+	LINE	L2	L2a	513	0	513	0	0	510	0	0	0	0	0	0	Old.World.Monkey
chr19:33913257:33913280:+	LINE	L2	L2a	23	23	23	23	0	23	23	0	0	0	0	0	Old.World.Monkey
chr19:33913312:33913361:+	LINE	L2	L2a	49	0	0	49	0	69	0	0	0	0	0	0	Old.World.Monkey
chr19:33913896:33914001:+	LINE	L2	L2a	105	105	105	0	0	118	126	0	0	0	0	0	Old.World.Monkey
chr19:33914045:33914163:+	LINE	L2	L2a	118	118	118	118	118	116	116	0	0	0	0	0	Old.World.Monkey
chr19:33914363:33914423:+	LINE	CR1	L3	60	60	60	60	60	58	58	60	61	0	68	64	Eutheria
chr19:33914464:33914900:-	LINE	L1	L1ME3A	436	428	436	436	436	431	431	433	0	0	0	0	New.World.Monkey
chr19:33915468:33915576:+	SINE	Alu	FLAM_C	108	108	108	0	107	108	108	0	0	0	0	0	Old.World.Monkey
chr19:33915576:33915850:-	LTR	ERVL-MaLR	THE1B	274	274	275	0	275	274	274	272	0	0	0	0	New.World.Monkey
chr19:33915993:33916157:+	SINE	Alu	AluSz	164	164	164	164	0	164	164	164	0	0	0	0	New.World.Monkey
chr19:33916496:33916704:+	DNA	hAT-Charlie	MER113	208	208	209	209	209	209	209	207	0	0	0	0	New.World.Monkey
chr19:33916792:33916882:-	SINE	Alu	AluJb	90	90	90	104	104	104	104	0	0	0	0	0	Old.World.Monkey
chr19:33916902:33917025:-	SINE	Alu	AluJb	123	123	123	123	123	123	123	123	0	0	0	0	New.World.Monkey
chr19:33919677:33919741:+	LINE	L2	L2b	64	64	64	64	64	64	64	64	0	0	0	63	Eutheria
chr19:33919897:33920227:+	LTR	ERVL-MaLR	MLT1I	330	330	330	330	330	330	330	325	318	326	319	0	Eutheria
chr19:33920661:33920854:+	LINE	L1	L1M5	193	193	193	193	193	193	193	194	197	455	0	0	Pig.Cow
chr19:33921869:33922012:+	SINE	Alu	AluJo	143	143	143	143	143	143	143	143	0	0	0	0	New.World.Monkey
chr19:33922616:33922916:+	SINE	Alu	AluSx1	300	299	300	300	293	0	300	300	0	0	0	0	New.World.Monkey
chr19:33924964:33925149:-	LINE	L1	L1ME3	185	185	187	185	185	176	177	0	0	0	0	0	Old.World.Monkey
chr19:33929258:33929388:-	LTR	ERVL	LTR84b	130	130	130	147	130	131	131	0	0	0	0	0	Old.World.Monkey
chr19:33929635:33929897:-	SINE	Alu	AluSz	262	262	262	0	258	249	258	272	0	0	0	0	New.World.Monkey
chr19:33930799:33930911:-	SINE	Alu	AluJr	112	0	112	112	112	112	114	114	0	0	0	0	New.World.Monkey
chr19:33931107:33931399:+	LINE	L2	L2a	292	292	292	292	291	0	0	292	367	0	0	0	Pig.Cow
chr19:33931423:33931761:+	LINE	L2	L2a	338	338	338	338	341	344	344	342	0	0	0	0	New.World.Monkey
chr19:33932495:33932578:-	LINE	L2	L2a	83	0	83	81	83	83	83	83	0	183	0	0	Pig.Cow
chr19:33932866:33933021:+	SINE	MIR	MIR	155	155	155	155	154	165	165	160	0	169	0	0	Pig.Cow
chr19:33933022:33933324:+	SINE	Alu	AluSx1	302	554	314	315	308	0	312	0	0	0	0	0	Old.World.Monkey
chr19:33933326:33933647:+	SINE	Alu	AluSc8	321	324	317	327	321	0	313	0	0	0	0	0	Old.World.Monkey
chr19:33933805:33933921:+	LINE	L2	L2a	116	116	116	116	112	113	113	115	0	0	0	0	New.World.Monkey
chr19:33933926:33934261:-	LINE	L1	L1MB7	335	335	335	335	335	335	335	334	0	0	0	0	New.World.Monkey
chr19:33935897:33936128:+	SINE	MIR	MIR	231	231	231	231	232	233	233	0	0	0	0	0	Old.World.Monkey
chr19:33936227:33936617:+	LTR	ERVL-MaLR	MLT1B	390	390	390	390	390	390	390	393	392	0	0	0	Pig.Cow
chr19:33939452:33939859:-	DNA	hAT-Charlie	Charlie8	407	407	406	409	408	426	422	420	0	541	0	0	Pig.Cow
chr19:33941463:33941641:+	LINE	L1	L1M6	178	178	0	178	178	178	178	0	0	0	0	0	Old.World.Monkey
chr19:33941678:33942178:+	LTR	ERV1	MER66B	500	500	500	501	491	502	502	0	0	0	0	0	Old.World.Monkey
chr19:33942579:33942785:+	LINE	L1	L1M6	206	216	213	210	204	207	207	201	200	0	0	0	Pig.Cow
chr19:33942856:33943944:+	LINE	L1	L1M6	1088	1085	1086	1089	1098	0	0	1091	0	1506	0	0	Pig.Cow
chr19:33943945:33944250:+	SINE	Alu	AluJb	305	299	292	0	291	0	0	0	0	0	0	0	Apes
chr19:33944314:33944448:+	DNA	TcMar-Tigger	Tigger1	134	134	133	136	134	151	151	144	0	0	0	0	New.World.Monkey
chr19:33944437:33944639:+	DNA	TcMar-Tigger	Tigger1	202	203	203	211	202	195	195	207	0	0	0	0	New.World.Monkey
chr19:33944639:33944812:-	SINE	MIR	MIR	173	173	173	186	174	0	0	478	0	0	0	0	New.World.Monkey
chr19:33944923:33945225:+	LINE	L1	L1MC3	302	302	302	306	308	0	0	310	0	304	0	0	Pig.Cow
chr19:33945225:33945533:+	SINE	Alu	AluSz6	308	308	308	455	590	313	313	298	0	0	0	0	New.World.Monkey
chr19:33945533:33946236:+	LINE	L1	L1MC3	703	702	702	697	702	1019	1017	999	0	0	0	0	New.World.Monkey
chr19:33946267:33946392:+	LINE	L1	L1M6	125	125	125	125	125	125	125	128	0	0	0	0	New.World.Monkey
chr19:33946394:33946704:-	SINE	Alu	AluJr	310	304	312	316	0	295	0	307	0	0	0	0	New.World.Monkey
chr19:33948055:33948297:+	SINE	Alu	AluJb	242	0	242	242	242	242	242	0	0	0	0	0	Old.World.Monkey
chr19:33948424:33948711:-	SINE	Alu	AluSc8	287	0	287	292	296	297	0	0	0	0	0	0	Old.World.Monkey
chr19:33951876:33952229:+	LINE	L1	L1MC5	353	352	351	0	0	0	0	341	0	0	0	0	New.World.Monkey
chr19:33955282:33955346:+	SINE	MIR	MIRb	64	64	64	64	64	64	64	64	63	64	0	63	Eutheria
chr19:33955850:33956057:+	SINE	MIR	MIR	207	207	207	207	0	206	206	207	0	0	0	0	New.World.Monkey
chr19:33956378:33956610:+	LTR	ERVL	LTR16A	232	232	232	232	232	232	232	231	0	0	0	0	New.World.Monkey
chr19:33956610:33956652:-	SINE	MIR	MIRc	42	42	42	42	42	42	42	0	0	0	0	42	Eutheria
chr19:33956729:33957166:+	LINE	L1	HAL1	437	437	437	437	437	437	437	441	0	0	0	0	New.World.Monkey
chr19:33957384:33957480:+	LINE	L1	L1MC5	96	96	96	96	96	96	96	96	0	0	0	138	Eutheria
chr19:33957781:33958092:+	SINE	Alu	AluY	311	308	308	316	326	0	570	0	0	0	0	0	Old.World.Monkey
chr19:33958529:33958721:+	LINE	L1	HAL1	192	192	192	192	192	192	192	192	0	0	0	0	New.World.Monkey
chr19:33958768:33958964:-	LINE	L2	L2c	196	196	196	196	196	192	196	196	0	0	0	0	New.World.Monkey
chr19:33962633:33962785:+	SINE	Alu	AluJb	152	0	152	152	150	152	152	0	0	0	0	0	Old.World.Monkey
chr19:33962785:33963084:+	SINE	Alu	AluSp	299	0	295	319	299	308	310	0	0	0	0	0	Old.World.Monkey
chr19:33963084:33963244:+	SINE	Alu	AluJb	160	0	160	160	161	159	159	0	0	0	0	0	Old.World.Monkey
chr19:33965167:33965377:+	SINE	MIR	MIR	210	215	215	215	215	211	211	212	0	0	0	205	Eutheria
chr19:33965396:33965598:+	SINE	Alu	AluSx4	202	202	203	202	202	206	207	0	0	0	0	0	Old.World.Monkey
chr19:33965604:33965906:+	SINE	Alu	AluJr	302	302	308	302	304	309	304	299	0	0	0	0	New.World.Monkey
chr19:33965946:33965975:-	SINE	MIR	MIRc	29	29	29	29	29	29	29	29	29	0	0	29	Eutheria
chr19:33965980:33966099:-	SINE	MIR	MIRb	119	119	119	120	119	117	117	118	131	0	0	0	Pig.Cow
chr19:33966708:33966750:+	snRNA	snRNA	U5	42	42	42	42	42	42	42	41	0	0	0	0	New.World.Monkey
chr19:33966764:33967061:-	SINE	Alu	AluJr4	297	297	297	297	297	296	296	293	0	0	0	0	New.World.Monkey
chr19:33967251:33967560:+	LINE	L2	L2	309	309	309	308	309	303	303	0	0	0	0	0	Old.World.Monkey
chr19:33967560:33967867:-	SINE	Alu	AluY	307	0	306	301	305	0	0	0	0	0	0	0	Apes
chr19:33967867:33968049:+	LINE	L2	L2	182	0	182	182	182	179	179	181	0	0	0	0	New.World.Monkey
chr19:33969283:33970314:+	LINE	L1	L1MB7	1031	1032	1036	1034	1022	1021	1024	990	0	0	0	0	New.World.Monkey
chr19:33970314:33971013:-	LINE	L1	L1PA13	699	700	699	697	692	696	689	0	0	0	0	0	Old.World.Monkey
chr19:33971013:33971427:+	LINE	L1	L1MB7	414	414	414	407	413	410	411	0	0	0	0	0	Old.World.Monkey
chr19:33971427:33971705:+	SINE	Alu	AluSc	278	278	278	278	278	274	0	0	0	0	0	0	Old.World.Monkey
chr19:33971705:33971719:+	LINE	L1	L1MB7	14	14	14	14	22	0	0	0	0	0	0	0	Apes
chr19:33971747:33972044:+	LINE	L1	L1MB7	297	0	297	298	373	288	288	0	0	0	0	0	Old.World.Monkey
chr19:33972032:33972190:+	LINE	L1	L1MB7	158	0	158	158	158	158	158	0	0	0	0	0	Old.World.Monkey
chr19:33972190:33972501:+	SINE	Alu	AluSq2	311	0	721	316	317	0	0	0	0	0	0	0	Apes
chr19:33972501:33972652:+	LINE	L1	L1MB7	151	151	151	151	151	152	0	0	0	0	0	0	Old.World.Monkey
chr19:33972652:33972935:+	SINE	Alu	AluSz	283	295	294	335	292	294	0	287	0	0	0	0	New.World.Monkey
chr19:33972962:33973540:+	LINE	L1	L1MB7	578	578	578	579	883	580	580	587	0	0	0	0	New.World.Monkey
chr19:33973535:33973757:+	LINE	L1	L1MB7	222	222	222	221	221	220	220	220	0	0	0	0	New.World.Monkey
chr19:33973752:33974263:+	LINE	L1	L1M5	511	511	511	513	504	509	509	559	613	615	0	0	Pig.Cow
chr19:33974434:33974702:+	SINE	Alu	AluJb	268	268	268	268	268	268	268	268	0	0	0	0	New.World.Monkey
chr19:33976117:33976418:+	SINE	Alu	AluSx	301	317	294	298	303	303	310	313	0	0	0	0	New.World.Monkey
chr19:33979071:33979145:-	SINE	MIR	MIR3	74	74	74	74	74	74	74	74	73	0	0	0	Pig.Cow
chr19:33980252:33980559:+	SINE	Alu	AluSx1	307	307	306	308	296	0	0	0	0	0	0	0	Apes
chr19:33981555:33981868:-	SINE	Alu	AluSz6	313	313	313	311	321	307	335	319	0	0	0	0	New.World.Monkey
chr19:33982078:33982352:+	SINE	Alu	AluSp	274	0	274	285	278	280	280	0	0	0	0	0	Old.World.Monkey
chr19:33982352:33982940:-	LTR	ERV1	LTR10C	588	588	588	587	587	0	0	0	0	0	0	0	Apes
chr19:33983303:33983570:-	LINE	L1	L1MA3	267	267	267	267	267	267	267	0	0	0	0	0	Old.World.Monkey
chr19:33983782:33984081:-	SINE	Alu	AluJr	299	299	299	300	297	294	295	300	0	0	0	0	New.World.Monkey
chr19:33984346:33984513:-	SINE	MIR	MIRb	167	167	167	167	167	167	167	164	0	0	0	0	New.World.Monkey
chr19:33985218:33985311:-	LINE	L1	L1MA10	93	93	93	93	93	93	93	0	93	101	90	90	Eutheria
chr19:33985572:33985723:-	SINE	MIR	MIRb	151	151	151	151	148	151	151	151	0	0	0	251	Eutheria
chr19:33985724:33985792:-	LINE	L1	L1M5	68	68	68	73	69	69	69	68	0	78	0	0	Pig.Cow
chr19:33985792:33986051:+	SINE	Alu	AluY	259	258	259	264	259	0	0	0	0	0	0	0	Apes
chr19:33986051:33986132:-	LINE	L1	L1M5	81	81	81	81	79	81	81	0	0	0	0	0	Old.World.Monkey
chr19:33986132:33986423:+	SINE	Alu	AluSx3	291	285	298	295	304	0	296	0	0	0	0	0	Old.World.Monkey
chr19:33986423:33986515:-	LINE	L1	L1M5	92	92	92	92	92	92	92	0	0	0	0	0	Old.World.Monkey
chr19:33986609:33986909:+	SINE	Alu	AluSq2	300	305	300	293	298	299	296	289	0	0	0	0	New.World.Monkey
chr19:33987966:33988097:+	DNA	hAT-Charlie	MER102a	131	131	131	131	131	129	131	0	139	130	0	0	Pig.Cow
chr19:33988805:33988928:+	SINE	MIR	MIRb	123	123	123	123	123	121	121	136	140	140	135	137	Eutheria
chr19:33992330:33992594:+	SINE	Alu	AluSc8	264	0	0	256	267	255	264	0	0	0	0	0	Old.World.Monkey
chr19:33992609:33992772:-	SINE	Alu	AluJo	163	0	0	0	163	162	162	0	0	0	0	0	Old.World.Monkey
chr19:33993292:33993828:+	LTR	ERV1	MER51A	536	536	536	540	542	522	523	0	0	0	0	0	Old.World.Monkey
chr19:33995387:33995687:+	SINE	Alu	AluSq2	300	311	305	14471	291	359	309	292	0	0	0	0	New.World.Monkey
chr19:33999317:33999770:-	LTR	ERVL-MaLR	MLT1G1	453	453	453	0	451	469	469	475	0	0	0	0	New.World.Monkey
chr19:34001098:34001720:-	LTR	ERV1	LTR9B	622	622	593	604	615	603	603	0	0	0	0	0	Old.World.Monkey
chr19:34003036:34003169:+	SINE	MIR	MIRc	133	133	131	133	133	133	0	133	0	0	0	0	New.World.Monkey
chr19:34004132:34004251:+	LINE	L2	L2a	119	119	119	119	119	119	119	119	140	0	119	0	Eutheria
chr19:34004642:34004950:+	LINE	L2	L2a	308	0	0	0	0	0	0	0	0	0	0	0	Human
chr19:34005318:34005414:+	LINE	L2	L2a	96	96	96	96	96	96	96	0	0	94	0	0	Pig.Cow
chr19:34005436:34005893:+	LTR	ERVL	LTR33	457	0	458	457	0	0	0	0	0	0	0	0	Great.Apes
chr19:34005953:34006084:+	LINE	L2	L2a	131	131	131	131	131	131	131	130	143	132	0	0	Pig.Cow
chr19:34007592:34007827:+	DNA	hAT-Charlie	Charlie4a	235	0	235	252	233	235	235	0	233	0	0	0	Pig.Cow
chr19:34007828:34008089:+	SINE	Alu	AluJb	261	260	260	260	260	260	260	0	0	0	0	0	Old.World.Monkey
chr19:34008095:34008184:+	DNA	hAT-Charlie	Charlie4a	89	89	89	89	89	89	89	0	0	0	0	92	Eutheria
chr19:34008184:34008494:+	SINE	Alu	AluSx	310	303	0	0	0	0	306	0	0	0	0	0	Old.World.Monkey
chr19:34008494:34008570:+	DNA	hAT-Charlie	Charlie4a	76	76	0	76	76	76	76	0	0	0	0	0	Old.World.Monkey
chr19:34008590:34008881:+	SINE	Alu	AluSx3	291	298	0	304	300	0	298	0	0	0	0	0	Old.World.Monkey
chr19:34009789:34009962:-	LINE	L2	L2c	173	173	173	173	172	172	172	0	199	186	0	0	Pig.Cow
chr19:34010689:34011000:+	SINE	Alu	AluSq	311	312	0	315	329	323	323	0	0	0	0	0	Old.World.Monkey
chr19:34011430:34011529:+	LINE	L2	L2c	99	99	99	99	99	98	98	98	0	0	0	0	New.World.Monkey
chr19:34012010:34012260:-	LINE	L2	L2c	250	247	250	250	250	251	251	238	532	0	0	0	Pig.Cow
chr19:34013521:34013636:-	SINE	MIR	MIR	115	115	115	115	115	115	115	115	0	112	112	127	Eutheria
chr19:34017044:34017359:-	SINE	Alu	AluJr	315	320	0	314	314	319	319	305	0	0	0	0	New.World.Monkey
chr19:34017442:34017756:-	SINE	Alu	AluSq	314	300	308	0	308	302	306	0	0	0	0	0	Old.World.Monkey
chr19:34018580:34018746:-	SINE	Alu	AluJo	166	166	165	166	163	168	168	166	0	0	0	0	New.World.Monkey
chr19:34018838:34019060:+	SINE	MIR	MIRc	222	222	0	223	224	223	223	0	0	0	0	0	Old.World.Monkey
chr19:34019081:34019370:-	SINE	Alu	AluJr	289	0	0	289	289	285	285	0	370	0	0	0	Pig.Cow
chr19:34019419:34019613:+	SINE	MIR	MIRb	194	194	194	194	194	191	191	0	199	194	0	0	Pig.Cow
chr19:34020073:34020389:+	LTR	ERVL-MaLR	MLT1H	316	320	320	320	320	320	322	0	342	336	493	347	Eutheria
chr19:34020542:34020715:+	LTR	Gypsy?	LTR88a	173	173	173	173	0	173	173	0	0	0	0	0	Old.World.Monkey
chr19:34020715:34020872:+	SINE	Alu	AluSp	157	0	157	157	151	0	0	0	0	0	0	0	Apes
chr19:34021659:34021713:-	DNA	hAT-Charlie	MER5B	54	54	54	54	54	54	54	0	0	61	0	0	Pig.Cow
chr19:34021713:34022026:-	SINE	Alu	AluJr	313	343	343	342	313	313	313	0	0	0	0	0	Old.World.Monkey
chr19:34022026:34022083:-	DNA	hAT-Charlie	MER5B	57	57	57	57	57	57	57	0	56	59	0	0	Pig.Cow
chr19:34022449:34022481:+	LINE	L1	L1M4	32	32	32	32	32	32	32	0	0	0	40	40	Eutheria
chr19:34022481:34022793:+	SINE	Alu	AluSx	312	0	0	313	312	0	0	0	0	0	0	0	Apes
chr19:34022793:34022900:+	LINE	L1	L1M4	107	0	107	107	102	0	0	0	0	0	0	0	Apes
chr19:34022904:34022940:+	LTR	ERV1	MER41B	36	36	36	36	36	36	36	0	0	0	0	0	Old.World.Monkey
chr19:34022940:34023244:-	SINE	Alu	AluY	304	300	308	294	310	571	313	0	0	0	0	0	Old.World.Monkey
chr19:34023244:34023279:+	LTR	ERV1	MER41B	35	35	35	35	0	0	0	0	0	0	0	0	Great.Apes
chr19:34023343:34023473:+	LTR	ERV1	MER41B	130	130	130	131	0	0	0	0	0	0	0	0	Great.Apes
chr19:34025099:34025212:+	LTR	ERVL-MaLR	MLT1N2	113	113	113	113	113	113	113	113	111	112	0	0	Pig.Cow
chr19:34025357:34025686:-	SINE	Alu	AluJo	329	313	334	0	0	0	330	0	0	0	0	0	Old.World.Monkey
chr19:34025720:34025864:+	SINE	Alu	FLAM_C	144	144	144	0	144	144	144	0	0	0	0	0	Old.World.Monkey
chr19:34025873:34025923:+	DNA	hAT-Charlie	MER5B	50	50	50	50	50	50	50	50	50	0	0	0	Pig.Cow
chr19:34025955:34026013:-	DNA	hAT-Charlie	MER5B	58	58	58	58	58	58	58	58	0	0	0	0	New.World.Monkey
chr19:34026272:34026613:+	LINE	L1	L1ME3A	341	341	341	341	341	341	341	338	0	0	0	0	New.World.Monkey
chr19:34026613:34026919:+	SINE	Alu	AluSx3	306	302	298	300	311	308	0	295	0	0	0	0	New.World.Monkey
chr19:34026919:34027129:+	LINE	L1	L1ME3A	210	210	210	211	211	211	0	210	0	223	215	213	Eutheria
chr19:34027322:34027549:-	SINE	Alu	AluSz	227	230	226	226	226	0	0	0	0	0	0	0	Apes
chr19:34027813:34027898:-	SINE	Alu	AluJr	85	86	85	86	86	0	0	0	0	0	0	0	Apes
chr19:34027899:34028028:-	SINE	Alu	AluJr	129	129	129	124	129	0	0	128	0	0	0	0	New.World.Monkey
chr19:34028166:34028241:-	SINE	Alu	AluSz	75	75	73	75	75	0	0	75	0	0	0	0	New.World.Monkey
chr19:34028476:34028835:-	LTR	ERVL-MaLR	THE1B	359	359	359	352	359	0	0	0	0	0	0	0	Apes
chr19:34028878:34029121:+	LINE	L2	L2a	243	242	243	243	0	0	0	245	0	0	0	0	New.World.Monkey
chr19:34029147:34029436:+	SINE	Alu	AluSx	289	276	289	289	289	0	0	0	0	0	0	0	Apes
chr19:34029998:34030088:+	LTR	ERV1	MER67A	90	91	90	90	90	0	0	0	0	0	0	0	Apes
chr19:34030088:34030394:+	SINE	Alu	AluSz	306	306	304	306	292	0	0	0	0	0	0	0	Apes
chr19:34030394:34030661:+	LTR	ERV1	MER67A	267	267	266	271	267	0	0	0	0	0	0	0	Apes
chr19:34030661:34030973:-	SINE	Alu	AluSz	312	312	396	304	304	0	0	0	0	0	0	0	Apes
chr19:34030973:34031154:+	LTR	ERV1	MER67A	181	181	181	182	183	0	0	0	0	0	0	0	Apes
chr19:34031154:34031435:-	SINE	Alu	AluJr	281	282	280	280	280	299	305	0	0	0	0	0	Old.World.Monkey
chr19:34031435:34031482:+	LTR	ERV1	MER67A	47	47	47	47	47	47	47	0	0	48	0	0	Pig.Cow
chr19:34031656:34032072:-	LTR	ERVL-MaLR	MLT1C	416	416	1580	413	416	0	0	0	0	0	0	0	Apes
chr19:34032293:34032378:+	SINE	MIR	MIRc	85	85	85	90	90	93	93	0	93	0	0	0	Pig.Cow
chr19:34032776:34032952:-	SINE	MIR	MIR	176	176	176	176	176	176	176	176	368	0	0	0	Pig.Cow
chr19:34033179:34033277:+	LINE	RTE	L4	98	98	98	98	98	98	0	99	0	0	0	0	New.World.Monkey
chr19:34033277:34033555:+	SINE	Alu	AluSg	278	278	0	278	279	0	0	273	0	0	0	0	New.World.Monkey
chr19:34033585:34033879:+	LINE	RTE	L4	294	294	294	294	294	303	294	294	0	0	0	311	Eutheria
chr19:34033853:34033979:+	LINE	L2	L2a	126	125	126	125	125	126	126	125	120	125	126	129	Eutheria
chr19:34033979:34034394:-	LTR	ERVL-MaLR	MLT1K	415	415	414	415	415	416	415	414	0	0	0	0	New.World.Monkey
chr19:34034768:34035054:-	SINE	Alu	AluY	286	286	0	0	0	0	286	0	0	0	0	0	Old.World.Monkey
chr19:34035089:34035372:-	SINE	Alu	AluSx3	283	283	0	283	298	284	284	0	0	0	0	0	Old.World.Monkey
chr19:34035505:34035681:-	SINE	MIR	MIR3	176	176	176	176	176	176	176	176	171	0	0	0	Pig.Cow
chr19:34036262:34036599:-	LTR	ERVL	ERV3-16A3_LTR	337	337	337	337	337	339	339	337	0	0	0	0	New.World.Monkey
chr19:34036623:34036762:-	SINE	MIR	MIRb	139	139	139	139	139	0	0	0	0	0	143	143	Eutheria
chr19:34038369:34038674:+	SINE	Alu	AluSx1	305	315	0	310	316	313	326	0	0	0	0	0	Old.World.Monkey
chr19:34038714:34038925:-	LTR	ERVL-MaLR	MLT1K	211	211	211	212	212	206	206	212	0	0	0	0	New.World.Monkey
chr19:34039213:34039501:-	SINE	Alu	AluSg7	288	306	305	301	305	0	0	0	0	0	0	0	Apes
chr19:34039798:34039991:+	SINE	Alu	AluSx1	193	197	201	0	204	0	0	196	0	0	0	0	New.World.Monkey
chr19:34039992:34040052:-	LINE	L1	L1M5	60	60	60	60	60	0	0	58	0	0	0	0	New.World.Monkey
chr19:34040641:34040942:-	SINE	Alu	AluSx1	301	304	0	298	308	887	887	862	0	0	0	0	New.World.Monkey
chr19:34041044:34041526:+	LINE	L1	L1M5	482	482	482	473	482	481	481	484	0	487	0	0	Pig.Cow
chr19:34041594:34041848:+	SINE	Alu	AluSz	254	254	254	254	268	268	268	267	0	0	0	0	New.World.Monkey
chr19:34042206:34042530:-	LTR	ERVL-MaLR	MLT1A0	324	324	324	324	325	325	325	0	0	0	0	0	Old.World.Monkey
chr19:34042754:34042873:+	SINE	MIR	MIR3	119	119	119	119	119	119	119	118	141	122	0	0	Pig.Cow
chr19:34043892:34043974:+	LTR	ERVL-MaLR	MLT1K	82	82	82	82	82	82	82	82	0	0	90	82	Eutheria
chr19:34044018:34044217:+	LTR	ERVL-MaLR	MLT1K	199	199	199	199	199	199	199	0	0	0	0	0	Old.World.Monkey
chr19:34044348:34044403:+	SINE	MIR	MIRb	55	55	55	55	55	70	55	55	0	0	54	54	Eutheria
chr19:34046620:34046990:-	LTR	ERVL-MaLR	THE1D	370	370	370	371	0	404	404	710	0	0	0	0	New.World.Monkey
chr19:34047584:34047668:-	SINE	MIR	MIR3	84	84	84	84	84	85	85	84	0	82	0	0	Pig.Cow
chr19:34047706:34047800:+	SINE	MIR	MIR3	94	94	94	94	94	91	91	94	95	95	0	0	Pig.Cow
chr19:34049283:34049569:-	LINE	L2	L2c	286	286	286	286	286	286	286	285	281	0	0	0	Pig.Cow
chr19:34050513:34050828:-	SINE	Alu	AluJr	315	315	321	315	317	305	306	0	0	0	0	0	Old.World.Monkey
chr19:34051577:34051890:-	SINE	Alu	AluJb	313	313	311	313	313	323	323	0	0	0	0	0	Old.World.Monkey
chr19:34052190:34052503:-	LTR	ERV1	MER39B	313	309	307	304	304	354	354	0	0	0	0	0	Old.World.Monkey
chr19:34052503:34053189:-	LINE	L1	L1PA8	686	685	686	0	686	0	683	0	0	0	0	0	Old.World.Monkey
chr19:34053186:34053228:+	LINE	L1	L1PA8	42	42	42	42	42	42	42	43	0	0	0	0	New.World.Monkey
chr19:34053228:34053471:-	LTR	ERV1	MER39B	243	243	243	243	243	243	243	239	0	0	0	0	New.World.Monkey
chr19:34053596:34053733:-	SINE	MIR	MIRc	137	137	137	137	136	137	137	0	0	0	0	135	Eutheria
chr19:34054069:34054680:-	LINE	L1	L1M4b	611	612	655	653	666	0	625	0	0	0	0	0	Old.World.Monkey
chr19:34054983:34055291:+	SINE	Alu	AluSq2	308	307	307	305	306	307	307	0	0	0	0	0	Old.World.Monkey
chr19:34055311:34055457:-	SINE	MIR	MIR	146	146	146	146	146	146	146	146	149	0	149	143	Eutheria
chr19:34056535:34056714:+	LINE	L1	L1M6	179	179	179	178	176	179	179	180	0	173	0	0	Pig.Cow
chr19:34056742:34056971:+	LINE	L1	L1M6	229	0	229	229	227	228	228	224	227	0	0	0	Pig.Cow
chr19:34057304:34057593:-	SINE	Alu	AluSx1	289	287	289	290	291	289	289	0	0	0	0	0	Old.World.Monkey
chr19:34057688:34058236:-	LTR	ERV1	MER41A	548	548	558	0	550	550	550	844	0	0	0	0	New.World.Monkey
chr19:34059409:34059447:+	LINE	L1	HAL1	38	38	38	38	38	0	0	38	0	39	0	0	Pig.Cow
chr19:34059447:34060105:+	LTR	ERV1	LTR8	658	658	657	636	657	0	0	0	0	0	0	0	Apes
chr19:34060105:34060291:+	LINE	L1	HAL1	186	186	186	186	186	0	0	0	0	0	0	192	Eutheria
chr19:34060291:34060834:+	LTR	ERV1	MER41A	543	543	543	543	543	0	0	0	0	0	0	0	Apes
chr19:34060834:34060936:+	LINE	L1	HAL1	102	102	102	102	102	0	0	0	0	0	0	0	Apes
chr19:34060943:34062556:+	LINE	L1	L1M4c	1613	1613	1612	1618	1613	0	0	0	0	0	0	0	Apes
chr19:34062595:34063150:+	LINE	L1	L1M4c	555	555	555	552	557	0	0	0	0	0	0	0	Apes
chr19:34063146:34063669:+	LINE	L1	L1MB4	523	523	521	518	530	0	0	0	0	0	0	0	Apes
chr19:34063669:34064216:-	LTR	ERV1	MER51A	547	547	555	546	545	0	0	0	0	0	0	0	Apes
chr19:34064216:34064698:+	LINE	L1	L1MB4	482	477	482	482	486	519	542	0	0	0	0	0	Old.World.Monkey
chr19:34065137:34065390:+	LINE	L1	HAL1	253	253	253	247	253	569	0	0	0	0	0	0	Old.World.Monkey
chr19:34065400:34065799:+	LTR	ERVL	LTR16A	399	399	399	399	0	404	0	0	0	0	0	0	Old.World.Monkey
chr19:34065804:34066217:+	LINE	L1	HAL1	413	413	413	399	408	414	414	0	0	0	0	0	Old.World.Monkey
chr19:34066232:34066282:-	DNA	hAT-Charlie	MER119	50	50	50	50	50	50	50	0	0	0	0	0	Old.World.Monkey
chr19:34066282:34066548:-	SINE	Alu	AluJr	266	266	266	266	265	268	268	0	0	0	0	0	Old.World.Monkey
chr19:34066548:34066934:-	DNA	hAT-Charlie	MER119	386	386	385	386	385	385	385	0	375	0	0	0	Pig.Cow
chr19:34066934:34067058:+	SINE	Alu	AluJb	124	124	124	124	124	124	124	0	0	0	0	0	Old.World.Monkey
chr19:34067093:34067259:+	SINE	Alu	AluJb	166	169	166	171	165	166	166	0	0	0	0	0	Old.World.Monkey
chr19:34067259:34067366:-	DNA	hAT-Charlie	MER119	107	107	109	107	107	117	117	0	0	0	0	0	Old.World.Monkey
chr19:34067483:34067524:+	LINE	L1	HAL1	41	41	41	41	41	41	41	0	41	39	0	0	Pig.Cow
chr19:34067524:34067828:+	SINE	Alu	AluJb	304	304	304	304	303	304	304	0	0	0	0	0	Old.World.Monkey
chr19:34067828:34067980:+	LINE	L1	HAL1	152	153	153	149	153	153	153	0	0	158	0	0	Pig.Cow
chr19:34068042:34068252:+	LINE	L1	HAL1	210	210	210	210	210	0	208	0	209	215	0	0	Pig.Cow
chr19:34070329:34070448:+	SINE	Alu	AluJb	119	119	119	119	119	119	119	0	0	0	0	0	Old.World.Monkey
chr19:34070482:34070636:+	SINE	Alu	AluJb	154	154	154	155	155	155	155	0	0	0	0	0	Old.World.Monkey
chr19:34070649:34070938:+	SINE	Alu	AluSx1	289	287	289	6559	282	292	292	292	0	0	0	0	New.World.Monkey
chr19:34072045:34072081:+	SINE	MIR	MIR3	36	36	36	36	36	36	36	36	0	0	0	35	Eutheria
chr19:34072100:34072190:+	SINE	Alu	AluJr	90	90	90	95	90	90	90	90	0	0	0	0	New.World.Monkey
chr19:34072699:34073073:+	LTR	ERVL-MaLR	MSTD	374	374	376	356	373	373	373	382	0	0	0	0	New.World.Monkey
chr19:34073289:34073372:+	LTR	ERVL	LTR16A	83	82	82	82	81	82	82	82	0	0	0	0	New.World.Monkey
chr19:34073486:34073610:+	SINE	Alu	AluJo	124	124	124	124	124	124	124	122	0	0	0	0	New.World.Monkey
chr19:34073645:34074145:-	LTR	ERVL	MLT2B3	500	502	502	502	502	500	501	485	0	0	0	0	New.World.Monkey
chr19:34074180:34074513:+	LTR	ERVL	LTR16A	333	334	333	334	333	331	322	333	0	0	0	0	New.World.Monkey
chr19:34074757:34075002:+	LTR	ERVL	LTR16A2	245	245	245	245	245	245	245	240	0	0	0	0	New.World.Monkey
chr19:34074987:34075313:-	DNA	hAT-Charlie	MER1B	326	326	326	324	622	327	327	0	0	0	0	0	Old.World.Monkey
chr19:34075313:34075377:+	LTR	ERVL	LTR16A2	64	64	64	64	64	64	64	0	0	0	0	0	Old.World.Monkey
chr19:34075542:34075686:-	LINE	L1	L1PREC2	144	144	144	144	144	144	144	145	0	140	140	140	Eutheria
chr19:34075711:34075793:+	LINE	L1	L1MC4a	82	82	82	82	81	0	0	82	88	93	83	83	Eutheria
chr19:34075826:34075968:+	SINE	Alu	AluJb	142	142	142	142	142	0	0	0	0	0	0	0	Apes
chr19:34075968:34076272:+	SINE	Alu	AluY	304	303	309	297	300	0	0	0	0	0	0	0	Apes
chr19:34076272:34076436:+	SINE	Alu	AluJb	164	164	164	164	164	160	160	160	0	0	0	0	New.World.Monkey
chr19:34076640:34076700:-	LTR	ERVL-MaLR	MLT1K	60	60	60	60	60	60	60	60	282	64	0	0	Pig.Cow
chr19:34077550:34078156:+	LTR	ERV1	MER4A1	606	606	606	605	607	605	605	601	0	0	0	0	New.World.Monkey
chr19:34078758:34080039:+	DNA	TcMar-Tigger	Tigger1	1281	1277	1285	1288	1264	0	0	0	0	0	0	0	Apes
chr19:34080606:34080785:+	DNA	TcMar-Tigger	Tigger1	179	179	179	179	179	0	0	0	0	0	0	0	Apes
chr19:34080785:34081310:-	LTR	ERV1	MER34D	525	525	525	525	525	0	0	0	0	0	0	0	Apes
chr19:34081324:34081384:-	LTR	ERV1	MER34D	60	60	60	60	60	0	0	0	0	0	0	0	Apes
chr19:34081384:34082400:+	DNA	TcMar-Tigger	Tigger1	1016	1016	1017	1013	1006	0	0	0	0	0	0	0	Apes
chr19:34082415:34082711:-	SINE	Alu	AluY	296	296	296	296	296	0	0	0	0	0	0	0	Apes
chr19:34082837:34082926:-	SINE	Alu	FLAM_A	89	89	89	86	89	88	88	94	0	0	0	0	New.World.Monkey
chr19:34082968:34083268:-	SINE	Alu	AluSp	300	309	300	0	324	293	295	0	0	0	0	0	Old.World.Monkey
chr19:34083555:34083677:-	LTR	ERVL	LTR79	122	122	122	0	122	122	122	120	128	128	0	0	Pig.Cow
chr19:34083988:34084264:-	SINE	Alu	AluJr	276	276	276	273	275	275	277	263	0	0	0	0	New.World.Monkey
chr19:34084426:34084858:-	LINE	L1	L1M5	432	432	432	438	437	0	0	435	0	0	0	0	New.World.Monkey
chr19:34084858:34085547:+	LTR	ERV1	LTR8	689	689	685	690	694	691	691	0	0	0	0	0	Old.World.Monkey
chr19:34085734:34085932:-	SINE	MIR	MIR	198	198	198	198	198	198	198	189	0	0	0	0	New.World.Monkey
chr19:34086023:34086331:+	SINE	Alu	AluSc	308	312	0	323	309	311	311	0	0	0	0	0	Old.World.Monkey
chr19:34086332:34086380:-	DNA	hAT-Charlie	MER5B	48	48	0	48	54	49	49	48	0	0	0	0	New.World.Monkey
chr19:34086507:34086666:-	LTR	ERVL-MaLR	MLT1H	159	159	159	156	159	159	159	159	0	0	0	159	Eutheria
chr19:34086702:34087226:+	LTR	ERV1	LTR48	524	523	523	523	523	522	523	515	0	0	0	0	New.World.Monkey
chr19:34087231:34087548:-	LTR	ERVL-MaLR	MLT1H	317	317	317	317	317	317	317	320	0	0	0	0	New.World.Monkey
chr19:34087590:34087881:-	SINE	Alu	AluSq2	291	286	0	281	280	302	301	298	0	0	0	0	New.World.Monkey
chr19:34087894:34088331:-	LINE	L1	L1MB5	437	437	434	437	469	468	468	0	0	0	0	0	Old.World.Monkey
chr19:34088518:34088813:-	SINE	Alu	AluSx	295	299	0	301	301	301	301	0	0	0	0	0	Old.World.Monkey
chr19:34088834:34088989:-	SINE	Alu	AluJb	155	155	0	155	155	155	155	155	0	0	0	0	New.World.Monkey
chr19:34088989:34089155:+	SINE	MIR	MIR	166	166	166	166	0	166	166	0	167	168	0	0	Pig.Cow
chr19:34089241:34089613:-	LINE	L1	L1M5	372	372	372	375	374	374	374	369	0	0	0	0	New.World.Monkey
chr19:34089614:34089742:-	SINE	Alu	AluJr	128	127	127	127	127	127	127	127	0	0	0	0	New.World.Monkey
chr19:34089742:34089950:-	LINE	L1	L1M5	208	205	208	210	218	203	203	218	0	0	0	0	New.World.Monkey
chr19:34090626:34090786:+	SINE	Alu	AluJr	160	160	184	160	160	160	160	297	0	0	0	0	New.World.Monkey
chr19:34091222:34091504:-	SINE	Alu	AluSz	282	282	282	282	282	282	282	280	0	0	0	0	New.World.Monkey
chr19:34091538:34091638:+	SINE	Alu	AluSz6	100	98	124	100	100	103	103	103	0	0	0	0	New.World.Monkey
chr19:34092032:34092744:+	LTR	ERV1	LTR8	712	712	712	718	718	717	717	725	0	0	0	0	New.World.Monkey
chr19:34093105:34093403:-	SINE	Alu	AluJr4	298	297	297	0	298	301	300	325	0	0	0	0	New.World.Monkey
chr19:34094914:34095345:-	LINE	L1	L1PA10	431	427	0	429	430	0	0	0	0	0	0	0	Apes
chr19:34095912:34096209:+	SINE	Alu	AluJo	297	298	297	294	296	294	301	0	0	0	0	0	Old.World.Monkey
chr19:34096211:34096539:+	SINE	Alu	AluSx	328	313	328	317	331	317	317	0	0	0	0	0	Old.World.Monkey
chr19:34096544:34096771:-	LINE	L1	L1ME3B	227	227	226	225	227	228	228	0	0	226	0	0	Pig.Cow
chr19:34096771:34097325:+	LTR	ERV1	MER41A	554	554	554	554	554	0	550	0	0	0	0	0	Old.World.Monkey
chr19:34097325:34097410:-	LINE	L1	L1ME3B	85	85	85	84	84	0	84	0	0	0	0	0	Old.World.Monkey
chr19:34097389:34098209:-	LINE	L1	L1MC5	820	820	823	823	823	0	823	0	0	0	0	0	Old.World.Monkey
chr19:34098317:34098371:+	LINE	L1	L1MC1	54	54	0	54	54	0	360	54	0	0	0	0	New.World.Monkey
chr19:34098371:34098635:+	SINE	Alu	AluSx	264	264	0	263	264	259	259	252	0	0	0	0	New.World.Monkey
chr19:34098635:34098682:+	LINE	L1	L1MC1	47	47	47	47	46	47	47	46	0	0	0	0	New.World.Monkey
chr19:34098682:34099190:+	LINE	L1	L1MC1	508	508	508	508	516	508	508	494	0	0	0	809	Eutheria
chr19:34099256:34099531:+	SINE	Alu	AluJo	275	274	273	275	274	271	271	0	0	0	0	0	Old.World.Monkey
chr19:34099779:34100895:-	LINE	L1	L1M7	1116	1122	1119	1120	1114	1109	1109	1099	0	0	0	0	New.World.Monkey
chr19:34101362:34101788:-	LTR	ERVL-MaLR	MSTB1	426	426	426	426	426	423	423	411	0	0	0	0	New.World.Monkey
chr19:34102333:34102413:+	LTR	ERVL	LTR16E2	80	80	80	80	80	80	80	82	81	0	0	0	Pig.Cow
chr19:34102474:34102864:+	LTR	ERVL-MaLR	MSTA	390	390	388	389	390	391	391	528	0	0	0	0	New.World.Monkey
chr19:34103040:34103308:-	SINE	Alu	AluJr	268	268	268	268	268	268	268	261	0	0	0	0	New.World.Monkey
chr19:34104898:34105260:+	LTR	ERVL-MaLR	THE1D	362	362	362	362	362	361	361	352	0	0	0	0	New.World.Monkey
chr19:34106179:34106460:-	SINE	Alu	AluSc8	281	281	281	281	281	283	283	0	0	0	0	0	Old.World.Monkey
chr19:34106731:34106832:-	DNA	TcMar-Tigger	MamRep434	101	101	101	101	101	104	104	104	106	104	0	0	Pig.Cow
chr19:34106929:34107012:-	DNA	TcMar-Tigger	MamRep434	83	83	83	83	83	83	83	83	81	83	84	84	Eutheria
chr19:34107621:34107920:+	SINE	Alu	AluJo	299	299	299	0	298	292	297	302	0	0	0	0	New.World.Monkey
chr19:34108066:34108367:-	SINE	Alu	AluSg	301	301	0	287	0	288	298	361	0	0	0	0	New.World.Monkey
chr19:34108698:34108808:-	SINE	MIR	MIR3	110	110	110	122	0	121	121	117	0	0	119	120	Eutheria
chr19:34109086:34109182:-	SINE	MIR	MIRb	96	96	96	98	98	96	97	98	0	0	0	0	New.World.Monkey
chr19:34109588:34109884:-	SINE	Alu	AluSz6	296	297	0	296	0	306	303	0	0	0	0	0	Old.World.Monkey
chr19:34110141:34110471:-	LTR	ERVL	LTR84a	330	330	330	326	330	328	328	330	328	325	333	333	Eutheria
chr19:34111446:34111581:+	SINE	MIR	MIRb	135	135	135	135	135	135	135	0	167	166	289	0	Eutheria
chr19:34115982:34116285:-	SINE	Alu	AluSq2	303	0	308	304	299	296	298	0	0	0	0	0	Old.World.Monkey
chr19:34116485:34116773:+	SINE	Alu	AluSz	288	289	290	294	0	294	301	0	0	0	0	0	Old.World.Monkey
chr19:34117339:34117682:+	LTR	ERVL-MaLR	MSTB1	343	343	346	342	344	337	337	371	0	0	0	0	New.World.Monkey
chr19:34117682:34117995:-	SINE	Alu	AluJr	313	307	335	309	305	304	305	0	0	0	0	0	Old.World.Monkey
chr19:34117995:34118024:+	LTR	ERVL-MaLR	MSTB1	29	32	33	29	28	29	29	0	0	0	0	0	Old.World.Monkey
chr19:34118024:34118317:-	SINE	Alu	AluSz	293	296	291	298	293	292	300	296	0	0	0	0	New.World.Monkey
chr19:34118317:34118381:+	LTR	ERVL-MaLR	MSTB1	64	64	64	64	64	64	64	64	0	0	0	0	New.World.Monkey
chr19:34118687:34118778:-	LINE	L2	L2c	91	91	91	91	91	91	91	0	0	0	0	0	Old.World.Monkey
chr19:34118890:34119221:-	LINE	L2	L2c	331	331	331	331	331	326	0	327	0	0	0	0	New.World.Monkey
chr19:34122717:34122845:+	SINE	MIR	MIR	128	128	128	128	128	0	0	127	133	129	0	122	Eutheria
chr19:34123045:34123360:-	SINE	Alu	AluJb	315	315	0	308	311	303	305	0	0	0	0	0	Old.World.Monkey
chr19:34123428:34123650:-	LINE	L1	L1ME3A	222	222	222	220	0	221	220	222	0	0	0	0	New.World.Monkey
chr19:34123690:34123840:-	SINE	Alu	AluSc8	150	150	150	150	150	0	0	144	0	0	0	0	New.World.Monkey
chr19:34123840:34124036:-	SINE	Alu	AluSx	196	196	196	0	0	0	0	0	0	0	0	0	Great.Apes
chr19:34124037:34124300:-	LINE	L1	L1ME3A	263	264	264	262	265	258	258	0	0	0	0	0	Old.World.Monkey
chr19:34124300:34124601:-	SINE	Alu	AluJo	301	301	342	299	297	301	302	0	0	0	0	0	Old.World.Monkey
chr19:34124601:34124669:-	LINE	L1	L1ME3A	68	68	68	68	66	68	68	0	0	0	0	0	Old.World.Monkey
chr19:34124669:34124680:-	SINE	Alu	AluJb	11	11	11	11	11	11	11	0	0	0	0	0	Old.World.Monkey
chr19:34124720:34124872:-	SINE	Alu	AluJb	152	152	152	152	152	152	152	0	0	0	0	0	Old.World.Monkey
chr19:34124897:34125024:-	SINE	Alu	AluJb	127	127	127	127	127	127	127	127	0	0	0	0	New.World.Monkey
chr19:34125024:34125242:-	LINE	L1	L1ME3A	218	218	218	216	216	216	216	216	0	0	0	0	New.World.Monkey
chr19:34126384:34126470:+	SINE	Alu	AluJo	86	86	86	86	85	86	86	86	0	0	0	0	New.World.Monkey
chr19:34127409:34127526:-	LTR	ERV1	MER41A	117	117	0	117	117	117	117	0	0	0	0	0	Old.World.Monkey
chr19:34127526:34127835:+	SINE	Alu	AluSq2	309	309	0	317	318	342	335	296	0	0	0	0	New.World.Monkey
chr19:34127835:34128263:-	LTR	ERV1	MER41A	428	428	428	420	0	0	0	0	0	0	0	0	Great.Apes
chr19:34128306:34128607:-	SINE	Alu	AluY	301	0	0	0	0	309	309	0	0	0	0	0	Old.World.Monkey
chr19:34128623:34128782:+	SINE	Alu	AluJo	159	162	0	155	0	166	159	0	0	0	0	0	Old.World.Monkey
chr19:34130352:34130746:-	LTR	ERV1	LTR26E	394	394	394	0	394	393	393	0	0	0	0	0	Old.World.Monkey
chr19:34130746:34131046:-	SINE	Alu	AluSx3	300	299	0	304	299	305	304	0	0	0	0	0	Old.World.Monkey
chr19:34131046:34131260:-	LTR	ERV1	LTR26E	214	214	0	214	214	0	0	0	0	0	0	0	Apes
chr19:34131775:34132111:+	LTR	ERVL	LTR16A	336	336	0	336	336	336	336	324	0	0	0	0	New.World.Monkey
chr19:34132717:34132851:-	DNA	hAT-Charlie	MER102a	134	134	134	134	134	134	134	0	0	348	0	0	Pig.Cow
chr19:34133270:34133568:-	SINE	Alu	AluSz	298	310	0	292	299	295	295	0	0	0	0	0	Old.World.Monkey
chr19:34133776:34134234:-	LINE	L1	L1ME4a	458	494	494	455	458	458	458	0	439	0	0	448	Eutheria
chr19:34134220:34134429:-	LINE	L1	HAL1	209	208	211	214	208	207	207	0	0	0	0	0	Old.World.Monkey
chr19:34134443:34134620:-	LINE	L1	L1ME4a	177	177	177	177	177	177	177	177	0	179	0	0	Pig.Cow
chr19:34134827:34135126:-	SINE	Alu	AluSx1	299	299	0	299	295	290	291	0	0	0	0	0	Old.World.Monkey
chr19:34135178:34135358:-	LINE	L2	L2a	180	180	180	180	180	179	179	172	0	0	0	0	New.World.Monkey
chr19:34135358:34135665:+	SINE	Alu	AluJr	307	308	307	309	0	311	311	354	0	0	0	0	New.World.Monkey
chr19:34135665:34135833:-	LINE	L2	L2a	168	168	168	168	0	168	168	168	0	0	0	0	New.World.Monkey
chr19:34135833:34136042:+	DNA	hAT-Charlie	MER20	209	209	209	209	0	209	209	209	0	0	0	0	New.World.Monkey
chr19:34136042:34136658:-	LINE	L2	L2a	616	614	616	0	0	604	604	612	0	0	0	0	New.World.Monkey
chr19:34136663:34136750:-	LTR	ERV1	LTR8	87	87	87	0	0	0	0	85	0	0	0	0	New.World.Monkey
chr19:34136750:34137047:+	SINE	Alu	AluJr	297	296	304	0	0	0	288	0	0	0	0	0	Old.World.Monkey
chr19:34137047:34137537:-	LTR	ERV1	LTR8	490	490	490	0	0	0	0	481	0	0	0	0	New.World.Monkey
chr19:34137537:34137851:+	SINE	Alu	AluSz	314	314	580	0	0	313	0	0	0	0	0	0	Old.World.Monkey
chr19:34137851:34137997:-	LTR	ERV1	LTR8	146	146	146	0	0	142	0	0	0	0	0	0	Old.World.Monkey
chr19:34137997:34138469:-	LINE	L2	L2a	472	472	476	0	0	485	0	0	0	0	0	0	Old.World.Monkey
chr19:34138469:34138781:+	SINE	Alu	AluSz	312	312	312	0	0	0	0	0	0	0	0	0	Great.Apes
chr19:34138781:34139069:-	LINE	L2	L2a	288	287	287	287	0	289	0	0	0	0	0	0	Old.World.Monkey
chr19:34139126:34139448:-	LINE	L1	L1MB8	322	322	322	323	0	323	0	0	0	337	0	0	Pig.Cow
chr19:34139459:34139542:+	SINE	Alu	AluSx	83	83	83	79	0	0	0	0	0	0	0	0	Great.Apes
chr19:34139542:34139808:+	LINE	L1	L1MB8	266	265	266	0	0	0	0	0	0	0	0	0	Great.Apes
chr19:34139808:34140109:-	SINE	Alu	AluSx1	301	299	297	0	0	0	0	0	0	0	0	0	Great.Apes
chr19:34140109:34140258:-	LINE	L1	L1MB8	149	149	149	0	0	0	0	0	0	0	0	0	Great.Apes
chr19:34140258:34141233:-	LTR	ERV1	MER49	975	975	975	0	0	0	0	0	0	0	0	0	Great.Apes
chr19:34141233:34141383:-	LINE	L1	L1MB8	150	150	0	0	0	0	0	0	0	0	0	0	Great.Apes
chr19:34141424:34141604:-	SINE	Alu	AluSz6	180	182	174	0	0	0	0	0	0	0	0	0	Great.Apes
chr19:34141604:34141906:-	SINE	Alu	AluSx	302	302	304	298	0	0	0	0	0	0	0	0	Great.Apes
chr19:34141906:34142158:-	LINE	L1	L1MB8	252	252	252	252	0	0	0	251	0	0	0	0	New.World.Monkey
chr19:34142160:34142479:-	LINE	L1	L1MB8	319	320	320	0	0	0	322	321	0	0	0	0	New.World.Monkey
chr19:34142487:34143244:-	LINE	L1	L1MB8	757	756	753	778	0	0	766	754	0	0	0	811	Eutheria
chr19:34143269:34143579:-	SINE	Alu	AluSx1	310	312	310	305	0	0	0	298	0	0	0	0	New.World.Monkey
chr19:34143581:34144472:-	LINE	L1	L1MB8	891	891	891	889	0	889	889	869	0	0	0	0	New.World.Monkey
chr19:34144510:34144756:+	SINE	MIR	MIR	246	246	246	246	243	274	274	252	0	0	0	0	New.World.Monkey
chr19:34144890:34145715:-	LINE	L1	L1MB8	825	826	824	833	833	823	823	823	0	0	0	0	New.World.Monkey
chr19:34145882:34145960:+	SINE	Alu	AluJb	78	78	78	78	78	78	78	78	0	0	0	0	New.World.Monkey
chr19:34145962:34146242:-	SINE	Alu	AluSz6	280	280	280	271	280	0	0	0	0	0	0	0	Apes
chr19:34146252:34147097:-	LINE	L1	L1MEe	845	850	849	846	849	0	0	0	848	888	0	990	Eutheria
chr19:34147133:34147323:-	DNA	TcMar-Tc2	MER104	190	190	189	188	188	190	190	0	0	0	0	0	Old.World.Monkey
chr19:34147433:34147727:-	SINE	Alu	AluJr	294	293	293	293	294	0	0	0	0	0	0	0	Apes
chr19:34147934:34148030:-	LINE	L1	L1MEe	96	96	96	96	96	0	0	0	106	0	0	0	Pig.Cow
chr19:34148176:34148477:-	SINE	Alu	AluSz	301	300	302	299	311	0	0	0	0	0	0	0	Apes
chr19:34148483:34148776:-	SINE	Alu	AluJo	293	293	293	293	293	0	0	0	0	0	0	0	Apes
chr19:34148776:34148963:-	LINE	L1	L1MEe	187	187	187	187	187	0	0	0	0	0	0	0	Apes
chr19:34148963:34149252:+	SINE	Alu	AluSx	289	289	289	786	289	0	0	0	0	0	0	0	Apes
chr19:34149252:34149632:-	LINE	L1	L1MEe	380	379	380	382	383	377	377	0	0	0	0	0	Old.World.Monkey
chr19:34149672:34149761:-	LINE	L1	L1MEe	89	89	88	89	89	89	89	0	116	0	0	0	Pig.Cow
chr19:34149965:34150270:-	SINE	Alu	AluSx	305	306	0	297	0	321	317	0	0	0	0	0	Old.World.Monkey
chr19:34150276:34150458:-	LINE	L1	L1M5	182	182	182	182	0	182	182	0	192	0	0	558	Eutheria
chr19:34150458:34150735:+	SINE	Alu	AluJo	277	277	277	0	278	271	274	0	0	0	0	0	Old.World.Monkey
chr19:34150735:34150838:-	LINE	L1	L1M5	103	103	103	103	101	103	103	0	0	0	0	0	Old.World.Monkey
chr19:34151331:34151873:+	LTR	ERV1	MER66C	542	542	535	542	537	544	544	0	0	0	0	0	Old.World.Monkey
chr19:34152015:34152103:+	SINE	Alu	AluJo	88	88	88	88	88	88	88	0	0	0	0	0	Old.World.Monkey
chr19:34152655:34152959:+	SINE	Alu	AluJr	304	302	293	0	311	320	319	0	0	0	0	0	Old.World.Monkey
chr19:34152970:34153282:-	SINE	Alu	AluSz	312	1121	311	0	345	307	307	0	0	0	0	0	Old.World.Monkey
chr19:34154198:34154476:+	SINE	Alu	AluJr	278	278	278	278	278	278	278	579	0	0	0	0	New.World.Monkey
chr19:34154494:34154804:+	SINE	Alu	AluSx1	310	310	308	313	304	336	317	310	0	0	0	0	New.World.Monkey
chr19:34154806:34154917:+	LINE	L1	L1MC4a	111	111	111	111	111	119	119	109	0	0	0	0	New.World.Monkey
chr19:34155178:34155460:-	LINE	L1	L1PA3	282	290	269	0	0	0	0	0	0	0	0	0	Great.Apes
chr19:34155634:34156163:-	LINE	L1	L1MA4	529	529	530	528	528	525	525	528	0	0	0	0	New.World.Monkey
chr19:34156207:34156422:-	DNA	hAT-Charlie	MER58A	215	215	215	215	215	215	215	215	460	226	0	334	Eutheria
chr19:34157596:34157885:-	SINE	Alu	AluSz	289	287	289	293	285	0	0	0	0	0	0	0	Apes
chr19:34161725:34161954:-	SINE	MIR	MIR	229	229	229	229	228	228	228	224	0	0	574	0	Eutheria
chr19:34162224:34162807:+	LINE	L2	L2a	583	583	583	583	583	582	582	558	1069	627	0	0	Pig.Cow
chr19:34162822:34162962:+	LINE	L1	L1ME3E	140	140	140	140	169	140	142	0	0	0	0	0	Old.World.Monkey
chr19:34163089:34163404:-	SINE	Alu	AluSz	315	313	313	313	311	315	315	0	0	0	0	0	Old.World.Monkey
chr19:34164658:34164959:-	SINE	Alu	AluSz	301	301	295	301	310	617	610	288	0	0	0	0	New.World.Monkey
chr19:34166598:34166645:-	LTR	ERVL-MaLR	MLT1B	47	47	47	47	47	47	47	47	49	56	0	0	Pig.Cow
chr19:34166946:34166984:+	SINE	Alu	AluJb	38	38	38	0	38	38	38	38	0	0	0	0	New.World.Monkey
chr19:34167010:34167147:+	DNA	hAT-Charlie	MER102b	137	137	137	0	0	137	137	0	0	0	0	0	Old.World.Monkey
chr19:34167199:34167494:+	SINE	Alu	AluSz	295	295	2950	295	319	292	342	295	0	0	0	0	New.World.Monkey
chr19:34167501:34167808:+	SINE	Alu	AluJr	307	307	304	302	0	0	303	296	0	0	0	0	New.World.Monkey
chr19:34169386:34169668:+	SINE	Alu	AluJr	282	282	282	282	282	282	282	0	0	0	0	0	Old.World.Monkey
chr19:34169844:34169918:-	LINE	L2	L2b	74	74	74	73	74	74	74	74	74	74	74	72	Eutheria
chr19:34170563:34170684:+	SINE	MIR	MIRb	121	121	121	115	119	121	121	119	0	0	0	122	Eutheria
chr19:34170685:34171069:+	LTR	ERVL	LTR16A	384	384	384	403	401	403	403	405	394	395	0	0	Pig.Cow
chr19:34171069:34171156:+	SINE	MIR	MIRb	87	87	87	87	87	87	87	87	87	88	87	87	Eutheria
chr19:34171787:34172000:-	LINE	L1	L1MD1	213	213	213	213	213	213	213	213	215	214	258	479	Eutheria
chr19:34172770:34173059:-	SINE	Alu	AluSq2	289	303	0	293	279	0	297	0	0	0	0	0	Old.World.Monkey
chr19:34173087:34173327:-	SINE	Alu	AluSz	240	241	0	248	258	252	259	0	0	0	0	0	Old.World.Monkey
chr19:34173333:34173652:-	LINE	L1	L1MB3	319	315	319	316	319	319	319	0	0	0	0	487	Eutheria
chr19:34173720:34174145:-	LTR	ERVL-MaLR	MSTB	425	425	425	422	0	408	426	0	0	0	0	0	Old.World.Monkey
chr19:34174575:34174653:-	LINE	L2	L2a	78	78	78	78	78	78	78	78	0	0	77	77	Eutheria
chr19:34183320:34183617:+	SINE	Alu	AluJo	297	296	320	286	292	299	299	298	0	0	0	0	New.World.Monkey
chr19:34183731:34183898:-	LINE	L1	L1MC5	167	167	167	168	167	167	167	167	0	0	0	0	New.World.Monkey
chr19:34183898:34184210:-	SINE	Alu	AluSp	312	303	318	319	317	0	0	0	0	0	0	0	Apes
chr19:34184210:34184858:-	LINE	L1	L1MC5	648	652	652	651	647	649	650	0	0	0	0	0	Old.World.Monkey
chr19:34185436:34185491:-	SINE	MIR	MIR	55	55	55	55	55	55	55	0	0	53	77	0	Eutheria
chr19:34185491:34185784:-	SINE	Alu	AluSx1	293	293	293	293	293	293	0	0	0	0	0	0	Old.World.Monkey
chr19:34185784:34185808:-	SINE	MIR	MIR	24	24	24	24	24	25	0	0	0	0	0	0	Old.World.Monkey
chr19:34185873:34186149:-	SINE	Alu	AluJb	276	285	299	285	0	0	0	0	0	0	0	0	Great.Apes
chr19:34186328:34186718:-	LINE	L1	L1PB2	390	390	390	0	0	387	387	382	0	0	0	0	New.World.Monkey
chr19:34186718:34187030:-	SINE	Alu	AluSq2	312	299	0	305	310	0	0	0	0	0	0	0	Apes
chr19:34187030:34187233:-	LINE	L1	L1PB2	203	203	203	203	203	197	197	0	0	0	0	0	Old.World.Monkey
chr19:34187241:34187422:+	DNA	hAT-Charlie	MER1B	181	181	181	182	182	182	182	0	0	0	0	0	Old.World.Monkey
chr19:34187463:34187633:+	DNA	hAT-Charlie	MER1A	170	170	170	170	162	0	0	0	0	0	0	0	Apes
chr19:34187633:34187732:-	LINE	L1	L1P5	99	100	100	100	100	0	100	0	0	0	0	0	Old.World.Monkey
chr19:34187732:34188047:-	SINE	Alu	AluSq2	315	325	321	302	310	0	311	0	0	0	0	0	Old.World.Monkey
chr19:34188054:34188115:-	LINE	L1	L1M	61	61	61	0	61	61	61	0	0	0	0	0	Old.World.Monkey
chr19:34188128:34188435:-	SINE	Alu	AluJb	307	306	0	0	302	295	295	0	0	0	0	0	Old.World.Monkey
chr19:34188435:34188605:-	SINE	MIR	MIRb	170	170	0	0	170	170	170	0	0	174	0	0	Pig.Cow
chr19:34188648:34188748:-	LINE	L2	L2c	100	100	0	100	100	100	100	0	0	0	0	0	Old.World.Monkey
chr19:34188900:34189125:+	SINE	Alu	AluSx	225	225	0	0	228	226	226	0	0	0	0	0	Old.World.Monkey
chr19:34189227:34189317:+	SINE	Alu	AluSx	90	90	0	87	88	0	0	0	0	0	0	0	Apes
chr19:34189497:34189643:-	LINE	L2	L2c	146	145	146	146	146	165	165	0	152	153	0	0	Pig.Cow
chr19:34190499:34190592:-	SINE	MIR	MIRb	93	93	93	93	94	93	93	93	0	0	0	0	New.World.Monkey
chr19:34191721:34191793:-	DNA	hAT-Tip100	MER91C	72	72	72	0	72	72	72	71	70	70	0	0	Pig.Cow
chr19:34192726:34192829:-	SINE	MIR	MIRb	103	103	103	103	103	103	103	103	103	105	0	0	Pig.Cow
chr19:34192881:34193190:-	SINE	Alu	AluSx	309	309	309	296	313	323	323	0	0	0	0	0	Old.World.Monkey
chr19:34193194:34193280:-	SINE	Alu	FRAM	86	86	86	86	86	82	82	86	0	0	0	0	New.World.Monkey
chr19:34195532:34195830:+	SINE	Alu	AluSx1	298	298	301	704	304	308	309	289	0	0	0	0	New.World.Monkey
chr19:34196831:34197038:-	SINE	MIR	MIRb	207	207	207	207	207	207	207	208	0	0	0	0	New.World.Monkey
chr19:34197995:34198258:-	SINE	Alu	AluJr	263	263	0	0	263	263	263	269	0	0	0	0	New.World.Monkey
chr19:34198258:34200753:-	LINE	L1	L1MB7	2495	2506	0	2516	2490	0	2513	2805	0	0	0	0	New.World.Monkey
chr19:34200753:34200877:-	SINE	Alu	FLAM_A	124	123	0	123	123	0	123	127	0	0	0	0	New.World.Monkey
chr19:34200877:34201454:-	LINE	L1	L1MB7	577	575	0	575	575	0	0	0	0	0	0	0	Apes
chr19:34201657:34201777:-	LINE	L1	L1MB7	120	120	120	120	120	0	0	120	0	0	0	0	New.World.Monkey
chr19:34201777:34202076:-	SINE	Alu	AluJr	299	316	301	309	297	0	0	307	0	0	0	0	New.World.Monkey
chr19:34202076:34202172:-	LINE	L1	L1MB7	96	96	93	96	96	0	0	0	0	0	0	0	Apes
chr19:34202319:34202417:+	DNA	hAT-Blackjack	MER94	98	98	98	98	98	98	98	0	0	0	0	0	Old.World.Monkey
chr19:34202543:34202837:-	SINE	Alu	AluSz	294	294	294	295	296	303	299	0	0	0	0	0	Old.World.Monkey
chr19:34203113:34203590:-	LTR	ERVL	LTR53	477	477	475	474	477	484	483	0	0	0	0	0	Old.World.Monkey
chr19:34204461:34204763:-	SINE	Alu	AluSx1	302	301	298	306	300	307	307	0	0	0	0	0	Old.World.Monkey
chr19:34204911:34204976:+	DNA	hAT-Charlie	MER5B	65	65	65	65	65	65	65	0	0	0	0	0	Old.World.Monkey
chr19:34204976:34205496:+	LINE	L1	L1PB4	520	521	520	519	521	522	522	0	0	0	0	0	Old.World.Monkey
chr19:34205496:34205855:+	LTR	ERVL-MaLR	THE1B	359	1901	1899	1914	1910	1883	2021	0	0	0	0	0	Old.World.Monkey
chr19:34206685:34206743:-	LINE	L2	L2b	58	58	58	58	58	58	58	0	0	0	0	408	Eutheria
chr19:34206959:34207130:-	LINE	L1	L1MC	171	171	171	172	172	172	172	0	407	0	0	0	Pig.Cow
chr19:34207140:34207273:-	LINE	L1	HAL1	133	133	133	133	133	133	133	0	133	0	0	0	Pig.Cow
chr19:34207274:34207572:-	SINE	Alu	AluJb	298	298	307	298	298	297	297	0	0	0	0	0	Old.World.Monkey
chr19:34207661:34207937:-	LTR	ERVL-MaLR	MLT1B	276	276	276	276	276	275	275	0	0	0	0	0	Old.World.Monkey
chr19:34207937:34208083:-	LTR	ERV1	MER41E	146	146	146	146	146	147	147	146	0	0	0	0	New.World.Monkey
chr19:34208083:34208381:+	SINE	Alu	AluSx	298	298	299	304	302	297	297	0	0	0	0	0	Old.World.Monkey
chr19:34208381:34208771:-	LTR	ERV1	MER41E	390	390	390	390	390	408	409	404	0	0	0	0	New.World.Monkey
chr19:34208771:34208880:-	LTR	ERVL-MaLR	MLT1B	109	109	109	110	109	109	109	109	0	0	0	0	New.World.Monkey
chr19:34209121:34209287:-	SINE	Alu	FRAM	166	171	168	160	168	277	274	167	0	0	0	0	New.World.Monkey
chr19:34209297:34209628:-	LINE	L1	HAL1	331	331	331	331	331	328	328	328	0	0	0	0	New.World.Monkey
chr19:34214589:34214712:-	LTR	ERVL-MaLR	MLT1K	123	121	123	123	123	123	123	123	118	0	0	0	Pig.Cow
chr19:34214786:34214920:-	LTR	ERVL-MaLR	MLT1K	134	134	134	134	134	134	134	130	0	0	0	0	New.World.Monkey
chr19:34217184:34217442:+	SINE	Alu	AluJo	258	258	258	275	275	275	275	274	0	0	0	0	New.World.Monkey
chr19:34219728:34220037:+	LTR	Gypsy?	LTR88b	309	309	309	309	309	318	318	313	307	0	0	0	Pig.Cow
chr19:34220092:34220495:-	LTR	ERVL-MaLR	MLT1F2	403	401	403	401	403	0	0	400	0	0	0	0	New.World.Monkey
chr19:34220530:34221137:-	LTR	ERV1	LTR26E	607	607	607	641	607	601	601	603	0	0	0	0	New.World.Monkey
chr19:34221138:34221234:-	LINE	L2	L2	96	96	96	96	96	98	98	98	0	0	0	0	New.World.Monkey
chr19:34221226:34221362:+	SINE	MIR	MIR	136	136	136	136	136	139	139	0	0	0	0	0	Old.World.Monkey
chr19:34221451:34221547:-	LTR	ERV1	MER41A	96	96	92	96	96	97	97	95	0	0	0	0	New.World.Monkey
chr19:34221547:34222082:-	LTR	ERVL	MLT2A2	535	538	537	548	530	548	548	584	0	0	0	0	New.World.Monkey
chr19:34222082:34222620:-	LTR	ERV1	MER41B	538	538	538	0	537	543	543	0	0	0	0	0	Old.World.Monkey
chr19:34223209:34223389:-	LTR	ERVL	MER21C	180	180	180	180	0	180	180	0	0	0	0	0	Old.World.Monkey
chr19:34223706:34223794:-	SINE	MIR	MIRb	88	88	88	92	88	88	88	92	0	0	0	0	New.World.Monkey
chr19:34223794:34224134:-	LTR	ERVL	MER21C	340	340	340	341	344	344	344	338	0	0	0	0	New.World.Monkey
chr19:34224134:34224439:-	SINE	Alu	AluSx1	305	306	306	302	316	297	302	625	0	0	0	0	New.World.Monkey
chr19:34224439:34224461:-	LTR	ERVL	MER21C	22	22	22	22	22	22	22	25	0	25	0	0	Pig.Cow
chr19:34224870:34225399:+	LTR	ERV1	MER41A	529	524	529	529	519	0	0	0	0	0	0	0	Apes
chr19:34226449:34226748:+	SINE	Alu	AluSz	299	299	299	299	299	0	291	308	0	0	0	0	New.World.Monkey
chr19:34227747:34228267:+	LTR	ERV1	MER41B	520	520	520	520	516	497	497	0	0	0	0	0	Old.World.Monkey
chr19:34229490:34229794:-	SINE	Alu	AluSx	304	303	301	302	309	302	302	0	0	0	0	0	Old.World.Monkey
chr19:34231573:34231669:+	LINE	L2	L2c	96	96	96	0	96	96	96	104	96	95	92	92	Eutheria
chr19:34232185:34232251:-	LTR	ERVL	LTR16A	66	66	66	66	66	66	66	65	69	68	0	0	Pig.Cow
chr19:34232253:34233157:-	LTR	ERVL	HERV16-int	904	900	901	888	905	900	897	894	0	0	0	0	New.World.Monkey
chr19:34233157:34233553:-	LTR	ERVL-MaLR	MSTB	396	396	396	397	390	394	394	413	0	0	0	0	New.World.Monkey
chr19:34233553:34234198:-	LTR	ERVL	HERV16-int	645	645	645	644	645	644	632	648	0	0	0	0	New.World.Monkey
chr19:34234198:34234505:-	SINE	Alu	AluYf4	307	301	321	322	310	0	0	0	0	0	0	0	Apes
chr19:34234505:34234686:-	LTR	ERVL	HERV16-int	181	181	0	180	181	0	189	0	0	0	0	0	Old.World.Monkey
chr19:34234686:34234995:-	SINE	Alu	AluSx1	309	311	0	0	306	0	308	0	0	0	0	0	Old.World.Monkey
chr19:34234995:34235410:-	LTR	ERVL	HERV16-int	415	416	415	0	415	415	415	414	0	0	0	0	New.World.Monkey
chr19:34235470:34235648:-	SINE	Alu	AluJb	178	178	178	0	183	180	182	0	0	0	0	0	Old.World.Monkey
chr19:34235648:34235951:-	SINE	Alu	AluSg	303	303	303	602	299	305	305	0	0	0	0	0	Old.World.Monkey
chr19:34235951:34236087:-	SINE	Alu	AluJb	136	136	136	136	136	136	136	136	0	0	0	0	New.World.Monkey
chr19:34236164:34236428:-	LTR	ERVL	HERV16-int	264	264	264	265	264	266	264	263	0	258	0	0	Pig.Cow
chr19:34236447:34236770:-	LTR	ERVL	LTR16A	323	341	341	341	341	340	340	359	0	0	346	0	Eutheria
chr19:34237126:34237512:-	LINE	L1	L1ME2	386	386	372	385	375	386	386	0	0	416	0	0	Pig.Cow
chr19:34238109:34238269:+	LTR	ERVL	LTR16A1	160	160	160	161	161	161	161	161	157	155	180	0	Eutheria
chr19:34238324:34238410:-	DNA	hAT-Blackjack	MER63B	86	86	86	86	86	83	83	86	94	86	97	105	Eutheria
chr19:34238411:34238454:+	LINE	L1	L1ME3E	43	43	43	43	43	43	43	43	0	0	0	0	New.World.Monkey
chr19:34238487:34238711:+	LINE	L1	L1ME3E	224	224	224	224	224	223	223	227	229	0	0	0	Pig.Cow
chr19:34239167:34239319:-	SINE	MIR	MIRb	152	152	152	152	152	152	152	0	0	0	0	0	Old.World.Monkey
chr19:34239587:34239659:-	SINE	MIR	MIRb	72	72	72	72	72	73	73	72	73	0	0	0	Pig.Cow
chr19:34240103:34240267:+	SINE	MIR	MIR	164	161	164	164	164	164	164	0	0	0	0	0	Old.World.Monkey
chr19:34242540:34242712:+	SINE	MIR	MIRb	172	0	172	172	172	172	172	175	0	0	0	0	New.World.Monkey
chr19:34248016:34248294:+	SINE	Alu	AluSz6	278	0	0	272	274	0	0	276	0	0	0	0	New.World.Monkey
chr19:34248619:34248756:-	SINE	Alu	FLAM_A	137	0	137	137	137	137	137	138	0	0	0	0	New.World.Monkey
chr19:34249691:34250111:-	LTR	ERVL-MaLR	MSTB	420	679	420	416	416	414	414	404	0	0	0	0	New.World.Monkey
chr19:34250765:34250901:+	DNA	hAT-Blackjack	MER63B	136	136	136	136	133	136	136	0	139	0	0	0	Pig.Cow
chr19:34251210:34251523:-	SINE	Alu	AluJr	313	0	312	316	307	314	0	0	0	0	0	0	Old.World.Monkey
chr19:34251621:34251903:+	LINE	L2	L2b	282	282	282	282	280	282	282	0	0	0	0	0	Old.World.Monkey
chr19:34252126:34252238:+	SINE	Alu	AluJb	112	112	112	112	112	112	111	114	0	0	0	0	New.World.Monkey
chr19:34252238:34252535:-	SINE	Alu	AluSx1	297	297	298	300	294	0	0	297	0	0	0	0	New.World.Monkey
chr19:34252585:34252759:+	SINE	Alu	AluJb	174	174	174	174	175	0	0	0	0	0	0	0	Apes
chr19:34253673:34253749:-	SINE	MIR	MIRc	76	76	76	76	76	76	76	0	0	0	0	0	Old.World.Monkey
chr19:34253760:34254062:-	SINE	Alu	AluSx1	302	307	315	295	298	0	315	0	0	0	0	0	Old.World.Monkey
chr19:34255258:34255425:+	SINE	Alu	AluJr	167	167	167	167	167	181	181	162	0	0	0	0	New.World.Monkey
chr19:34255493:34255592:+	LTR	ERVL-MaLR	MLT1C	99	99	100	100	100	100	100	101	106	0	0	0	Pig.Cow
chr19:34255603:34255958:-	LINE	L1	L1PB1	355	359	359	359	354	363	363	0	0	0	0	0	Old.World.Monkey
chr19:34255978:34256091:-	LINE	L1	L1PB1	113	113	113	113	113	0	0	0	0	0	0	0	Apes
chr19:34256093:34256330:+	LTR	ERVL-MaLR	MLT1C	237	237	237	237	239	0	0	0	0	0	0	0	Apes
chr19:34256348:34256418:+	LTR	ERVL	MLT2D	70	68	70	70	70	0	0	0	0	70	0	0	Pig.Cow
chr19:34256489:34256764:-	SINE	Alu	AluSc	275	276	0	276	0	0	0	0	0	0	0	0	Great.Apes
chr19:34256764:34257052:+	LTR	ERVL	MLT2D	288	288	288	0	0	291	289	0	0	0	0	0	Old.World.Monkey
chr19:34258725:34258871:+	DNA	hAT?	MamRep1879	146	146	146	146	146	143	143	142	0	0	0	0	New.World.Monkey
chr19:34259198:34259315:+	SINE	Alu	AluJr	117	117	123	117	117	117	117	114	0	0	0	0	New.World.Monkey
chr19:34259344:34259656:-	SINE	Alu	AluSz6	312	312	312	311	310	316	316	0	0	0	0	0	Old.World.Monkey
chr19:34260678:34260774:+	LTR	LTR	MamRep1527	96	96	96	95	96	96	96	0	121	0	0	0	Pig.Cow
chr19:34261247:34261337:+	LTR	LTR	MamRep1527	90	90	90	90	90	90	90	0	94	93	0	0	Pig.Cow
chr19:34268938:34269060:-	SINE	MIR	MIR	122	122	122	0	121	121	121	121	122	0	0	0	Pig.Cow
chr19:34269653:34269802:+	LINE	L2	L2	149	0	149	0	149	149	149	147	145	0	0	0	Pig.Cow
chr19:34269842:34270132:+	LINE	L2	L2	290	0	290	0	290	290	290	0	0	0	0	0	Old.World.Monkey
chr19:34270590:34270829:-	SINE	Alu	AluSq10	239	239	239	239	239	0	0	0	0	0	0	0	Apes
chr19:34270830:34271015:-	SINE	MIR	MIR	185	185	185	185	185	185	185	184	184	191	0	0	Pig.Cow
chr19:34272983:34273318:-	LTR	ERVL-MaLR	MLT1A0	335	3726	335	331	335	334	334	0	0	0	0	0	Old.World.Monkey
chr19:34273505:34273828:-	LTR	ERVL-MaLR	THE1C	323	312	323	323	324	320	321	0	0	0	0	0	Old.World.Monkey
chr19:34273857:34273944:+	LTR	ERVL	ERV3-16A3_I-int	87	87	87	88	88	88	88	0	0	0	0	0	Old.World.Monkey
chr19:34273944:34274231:+	SINE	Alu	AluJr	287	287	287	287	287	287	287	0	0	0	0	0	Old.World.Monkey
chr19:34274231:34274450:+	LTR	ERVL	ERV3-16A3_I-int	219	219	219	219	219	216	216	0	0	0	0	0	Old.World.Monkey
chr19:34274477:34274650:+	SINE	Alu	AluSz6	173	173	174	0	167	173	0	0	0	0	0	0	Old.World.Monkey
chr19:34274664:34274768:+	SINE	Alu	AluJr	104	104	104	104	104	104	104	0	0	0	0	0	Old.World.Monkey
chr19:34274831:34275785:+	LTR	ERVL	ERV3-16A3_I-int	954	954	954	959	981	949	949	0	0	0	0	0	Old.World.Monkey
chr19:34275785:34276297:+	LTR	ERVL-MaLR	MLT1D	512	512	512	511	512	511	511	0	0	0	0	0	Old.World.Monkey
chr19:34276297:34276572:+	LTR	ERVL	ERV3-16A3_I-int	275	275	278	275	282	276	276	0	0	0	0	0	Old.World.Monkey
chr19:34276572:34276942:+	LTR	ERVL	ERV3-16A3_I-int	370	370	370	370	368	374	374	0	0	0	0	0	Old.World.Monkey
chr19:34276945:34277278:+	LTR	ERVL	ERV3-16A3_I-int	333	333	333	333	334	336	336	0	0	0	0	0	Old.World.Monkey
chr19:34277278:34277558:-	SINE	Alu	AluSz	280	297	281	273	276	282	283	0	0	0	0	0	Old.World.Monkey
chr19:34277558:34277627:+	LTR	ERVL	ERV3-16A3_I-int	69	69	69	69	69	3966	4039	0	0	0	0	0	Old.World.Monkey
chr19:34277974:34278040:+	SINE	MIR	MIR3	66	66	66	66	66	66	66	65	0	64	0	0	Pig.Cow
chr19:34278048:34278462:+	LTR	ERVL-MaLR	MSTA	414	414	414	405	404	701	708	0	0	0	0	0	Old.World.Monkey
chr19:34278462:34278698:+	DNA	hAT-Tip100	MER115	236	236	236	236	236	235	235	236	0	0	0	0	New.World.Monkey
chr19:34279493:34279593:+	LINE	L1	L1M4	100	100	100	100	100	100	100	100	100	100	121	113	Eutheria
chr19:34279601:34279698:+	LTR	Gypsy	LTR81A	97	98	98	98	98	98	98	98	97	97	98	99	Eutheria
chr19:34279919:34280078:+	LINE	L1	L1ME3C	159	159	159	159	159	159	159	158	177	167	0	0	Pig.Cow
chr19:34280563:34280873:-	SINE	Alu	AluSx1	310	305	0	0	299	316	299	297	0	0	0	0	New.World.Monkey
chr19:34281127:34281433:+	SINE	Alu	AluSz	306	306	306	0	306	302	305	0	0	0	0	0	Old.World.Monkey
chr19:34281780:34281887:+	SINE	Alu	AluJb	107	107	107	107	104	105	105	0	0	0	0	0	Old.World.Monkey
chr19:34281887:34282182:-	SINE	Alu	AluSq2	295	296	346	295	299	287	287	302	0	0	0	0	New.World.Monkey
chr19:34282182:34282367:+	SINE	Alu	AluJb	185	185	185	185	190	184	184	186	0	0	0	0	New.World.Monkey
chr19:34282513:34282685:-	SINE	MIR	MIR	172	172	172	172	172	172	172	0	0	0	0	0	Old.World.Monkey
chr19:34283331:34283407:+	LTR	ERVL-MaLR	MLT1L	76	76	76	76	76	76	76	76	0	100	0	0	Pig.Cow
chr19:34283439:34283548:+	LTR	ERVL-MaLR	MLT1L	109	109	109	109	108	109	109	109	0	109	0	0	Pig.Cow
chr19:34295832:34296125:-	SINE	Alu	AluJr	293	293	289	293	293	293	293	350	0	0	0	0	New.World.Monkey
chr19:34298210:34298346:+	SINE	Alu	AluSx	136	136	136	136	136	136	136	0	0	0	0	0	Old.World.Monkey
chr19:34298346:34298641:+	SINE	Alu	AluSg4	295	293	295	296	300	0	315	0	0	0	0	0	Old.World.Monkey
chr19:34298641:34298865:+	SINE	Alu	AluSx	224	226	224	222	228	221	221	0	0	0	0	0	Old.World.Monkey
chr19:34299163:34299264:-	LINE	L2	L2b	101	101	105	101	0	100	100	0	0	0	0	0	Old.World.Monkey
chr19:34299761:34299879:+	SINE	Alu	AluJr	118	118	118	118	118	119	120	0	0	0	0	0	Old.World.Monkey
chr19:34299899:34300193:+	SINE	Alu	AluSx	294	0	295	291	280	293	293	0	0	0	0	0	Old.World.Monkey
chr19:34300494:34300604:+	SINE	Alu	AluJb	110	0	111	0	111	111	111	0	0	0	0	0	Old.World.Monkey
chr19:34300630:34300793:+	SINE	Alu	AluJb	163	0	163	163	155	161	162	0	0	0	0	0	Old.World.Monkey
chr19:34301192:34301317:-	SINE	MIR	MIRb	125	0	125	125	0	125	125	0	0	0	0	0	Old.World.Monkey
chr19:34301317:34301597:+	SINE	Alu	AluSz6	280	0	292	275	0	0	0	0	0	0	0	0	Great.Apes
chr19:34307046:34307354:+	SINE	Alu	AluJb	308	308	308	294	309	305	305	307	0	0	0	0	New.World.Monkey
chr19:34307358:34307675:+	SINE	Alu	AluSz6	317	320	326	0	0	311	314	0	0	0	0	0	Old.World.Monkey
chr19:34308461:34308761:+	SINE	Alu	AluSz	300	300	304	304	301	300	300	322	0	0	0	0	New.World.Monkey
chr19:34309957:34310269:-	SINE	Alu	AluSz6	312	326	0	321	317	314	317	310	0	0	0	0	New.World.Monkey
chr19:34312370:34312743:-	SINE	Alu	AluSx1	373	357	0	366	0	0	356	0	0	0	0	0	Old.World.Monkey
chr19:34312895:34312950:-	LINE	L2	L2c	55	55	55	55	55	0	0	54	0	0	0	0	New.World.Monkey
chr19:34313165:34313233:-	LTR	ERVL-MaLR	MLT1D	68	68	68	67	68	68	68	65	0	0	0	71	Eutheria
chr19:34313233:34313365:-	SINE	Alu	FLAM_C	132	132	132	132	132	130	131	133	0	0	0	0	New.World.Monkey
chr19:34313365:34313792:-	LTR	ERVL-MaLR	MLT1D	427	427	427	428	428	428	428	0	0	0	0	0	Old.World.Monkey
chr19:34313805:34313943:-	LINE	L2	L2a	138	138	138	144	138	138	138	136	0	0	0	0	New.World.Monkey
chr19:34313943:34314261:+	SINE	Alu	AluJo	318	313	0	306	318	0	0	323	0	0	0	0	New.World.Monkey
chr19:34314261:34314362:-	LINE	L2	L2a	101	103	0	101	101	101	101	101	0	0	0	0	New.World.Monkey
chr19:34314362:34314517:+	LTR	ERVL	LTR33	155	155	0	155	155	155	155	148	0	0	0	0	New.World.Monkey
chr19:34314552:34314878:+	SINE	Alu	AluJo	326	325	0	319	0	336	337	0	0	0	0	0	Old.World.Monkey
chr19:34314887:34315062:+	LTR	ERVL	LTR33	175	179	175	175	0	184	184	172	0	0	0	0	New.World.Monkey
chr19:34315062:34315370:-	DNA	TcMar-Tigger	Tigger4	308	308	308	308	0	304	304	0	0	0	0	0	Old.World.Monkey
chr19:34315370:34315669:-	SINE	Alu	AluSz	299	299	300	300	0	298	299	0	0	0	0	0	Old.World.Monkey
chr19:34315669:34315927:-	DNA	TcMar-Tigger	Tigger4	258	258	258	259	0	256	256	0	0	0	0	0	Old.World.Monkey
chr19:34316005:34316318:-	SINE	Alu	AluSq2	313	313	313	318	0	322	322	0	0	0	0	0	Old.World.Monkey
chr19:34316566:34316902:-	DNA	TcMar-Tigger	Tigger4	336	334	336	325	0	328	328	326	0	0	0	0	New.World.Monkey
chr19:34316944:34317003:-	LINE	L2	L2a	59	59	59	59	0	59	59	59	0	0	0	0	New.World.Monkey
chr19:34317005:34317314:+	SINE	Alu	AluSx	309	309	0	309	0	309	0	299	0	0	0	0	New.World.Monkey
chr19:34317314:34317461:+	SINE	Alu	AluSx3	147	147	0	147	0	153	0	146	0	0	0	0	New.World.Monkey
chr19:34317471:34317690:-	LINE	L2	L2a	219	220	0	223	0	223	0	218	0	0	0	0	New.World.Monkey
chr19:34317705:34317973:+	LTR	ERVL	LTR16C	268	268	0	268	268	262	0	0	0	0	0	0	Old.World.Monkey
chr19:34317973:34318229:-	SINE	Alu	AluSx	256	256	0	256	256	256	0	0	0	0	0	0	Old.World.Monkey
chr19:34318232:34318395:-	SINE	Alu	AluJb	163	163	0	164	160	163	0	0	0	0	0	0	Old.World.Monkey
chr19:34318402:34318740:-	SINE	Alu	AluSx	338	0	0	0	335	0	0	0	0	0	0	0	Apes
chr19:34318740:34318873:-	SINE	Alu	AluJb	133	133	0	133	133	133	0	0	0	0	0	0	Old.World.Monkey
chr19:34318873:34319033:+	LTR	ERVL	LTR16C	160	160	0	160	160	160	0	0	0	0	0	0	Old.World.Monkey
chr19:34319062:34319342:-	SINE	Alu	AluSc8	280	0	0	280	280	278	0	0	0	0	0	0	Old.World.Monkey
chr19:34319342:34319889:-	LINE	L2	L2a	547	0	0	545	550	551	0	0	0	0	0	0	Old.World.Monkey
chr19:34319889:34320174:+	SINE	Alu	AluSx	285	0	0	285	285	0	0	0	0	0	0	0	Apes
chr19:34320207:34320229:+	SINE	Alu	AluSx	22	24	0	23	25	0	0	0	0	0	0	0	Apes
chr19:34320229:34320339:-	LINE	L2	L2a	110	110	0	110	110	0	0	0	0	0	0	0	Apes
chr19:34320399:34320470:-	LINE	L1	L1MC4	71	71	0	70	70	71	70	0	0	0	0	0	Old.World.Monkey
chr19:34320495:34320559:-	DNA	hAT-Tip100	Arthur1B	64	64	0	64	64	64	64	0	0	0	0	0	Old.World.Monkey
chr19:34320559:34320836:+	SINE	Alu	AluJo	277	277	0	273	273	286	286	0	0	0	0	0	Old.World.Monkey
chr19:34320836:34321065:-	DNA	hAT-Tip100	Arthur1B	229	229	0	228	227	230	230	0	0	0	0	0	Old.World.Monkey
chr19:34321081:34321214:-	SINE	Alu	FLAM_C	133	133	0	0	127	129	129	0	0	0	0	0	Old.World.Monkey
chr19:34321222:34321596:-	LINE	L1	L1MC4	374	374	0	365	373	374	374	0	0	0	0	0	Old.World.Monkey
chr19:34321589:34321657:+	LINE	L1	L1MB5	68	68	0	68	68	68	68	0	0	0	0	0	Old.World.Monkey
chr19:34321657:34321952:-	SINE	Alu	AluSz	295	295	0	295	296	295	295	0	0	0	0	0	Old.World.Monkey
chr19:34321952:34322148:+	LINE	L1	L1MB5	196	196	0	196	196	196	196	0	0	0	0	0	Old.World.Monkey
chr19:34322149:34322457:+	SINE	Alu	AluSx1	308	305	0	304	304	304	304	0	0	0	0	0	Old.World.Monkey
chr19:34322555:34323046:+	LTR	ERVL	LTR53	491	491	491	491	490	484	484	0	484	0	0	0	Pig.Cow
chr19:34323053:34323170:+	LINE	L1	L1MD2	117	117	117	116	117	113	113	0	134	0	0	0	Pig.Cow
chr19:34323170:34323480:-	SINE	Alu	AluSz	310	310	311	307	319	308	308	0	0	0	0	0	Old.World.Monkey
chr19:34323480:34323613:+	LINE	L1	L1MD2	133	133	134	137	135	146	143	0	0	130	0	0	Pig.Cow
chr19:34323815:34323949:+	LINE	L1	L1MD2	134	134	133	134	134	134	134	134	0	0	0	0	New.World.Monkey
chr19:34323949:34324259:+	SINE	Alu	AluSp	310	320	353	296	313	319	319	381	0	0	0	0	New.World.Monkey
chr19:34324259:34324372:+	LINE	L1	L1MD2	113	113	113	0	110	110	110	0	0	0	0	0	Old.World.Monkey
chr19:34324372:34324667:-	SINE	Alu	AluJo	295	295	295	0	324	297	297	297	0	0	0	0	New.World.Monkey
chr19:34324667:34325203:+	LINE	L1	L1MD2	536	539	538	536	534	568	568	0	0	0	0	0	Old.World.Monkey
chr19:34325235:34325405:+	LINE	L1	L1MD2	170	170	170	170	170	170	170	0	0	0	0	0	Old.World.Monkey
chr19:34325405:34325710:-	SINE	Alu	AluJo	305	300	299	302	302	304	303	0	0	0	0	0	Old.World.Monkey
chr19:34325710:34325911:+	LINE	L1	L1MD2	201	201	201	201	201	201	201	0	0	0	0	0	Old.World.Monkey
chr19:34325893:34326587:+	LINE	L1	L1MD2	694	692	694	694	693	699	699	0	0	0	0	0	Old.World.Monkey
chr19:34326587:34326890:+	SINE	Alu	AluSx	303	303	303	302	301	304	304	0	0	0	0	0	Old.World.Monkey
chr19:34326890:34327842:+	LINE	L1	L1MD2	952	953	953	954	0	958	958	0	0	0	0	0	Old.World.Monkey
chr19:34327842:34328152:+	SINE	Alu	AluSz	310	310	310	310	0	306	310	0	0	0	0	0	Old.World.Monkey
chr19:34328152:34328571:+	LINE	L1	L1MD2	419	421	1438	418	0	425	424	0	0	0	0	0	Old.World.Monkey
chr19:34328571:34328846:+	SINE	Alu	AluSx1	275	275	275	275	0	274	274	0	0	0	0	0	Old.World.Monkey
chr19:34328846:34329959:+	LINE	L1	L1MD2	1113	0	0	0	0	0	0	0	0	0	0	0	Human
chr19:34329959:34330277:-	SINE	Alu	AluSx1	318	662	318	310	0	310	310	0	0	0	0	0	Old.World.Monkey
chr19:34330277:34330572:+	LINE	L1	L1MD2	295	295	295	295	0	295	295	0	0	0	0	0	Old.World.Monkey
chr19:34330591:34330880:+	SINE	Alu	AluSp	289	289	288	288	0	324	324	0	0	0	0	0	Old.World.Monkey
chr19:34330988:34331039:+	LINE	L2	L2a	51	51	51	51	0	51	51	51	0	0	0	0	New.World.Monkey
chr19:34331771:34332184:+	LTR	ERV1	MER66B	413	413	414	414	0	413	413	415	0	0	0	0	New.World.Monkey
chr19:34332184:34332517:-	SINE	Alu	AluSx1	333	318	344	324	0	0	0	0	0	0	0	0	Great.Apes
chr19:34332517:34332604:+	LTR	ERV1	MER66B	87	87	87	87	0	87	87	0	0	0	0	0	Old.World.Monkey
chr19:34332851:34333086:+	LTR	ERVL-MaLR	MLT1K	235	235	233	235	0	0	0	0	0	0	0	0	Great.Apes
chr19:34334116:34334349:-	DNA	TcMar-Tigger	Tigger4a	233	232	232	232	0	233	233	0	0	0	0	0	Old.World.Monkey
chr19:34334355:34334390:+	LINE	L1	L1ME1	35	35	35	35	0	35	35	0	0	0	0	0	Old.World.Monkey
chr19:34334390:34334691:+	SINE	Alu	AluJb	301	307	298	300	0	301	301	0	0	0	0	0	Old.World.Monkey
chr19:34334691:34335035:+	LINE	L1	L1ME1	344	346	349	347	0	345	344	0	0	0	0	0	Old.World.Monkey
chr19:34335237:34335536:+	SINE	Alu	AluSz	299	299	304	304	0	0	361	0	0	0	0	0	Old.World.Monkey
chr19:34335588:34335705:+	LINE	L1	L1ME1	117	117	117	116	0	0	116	0	0	0	0	0	Old.World.Monkey
chr19:34335889:34336196:-	SINE	Alu	AluSx	307	307	0	310	0	0	0	0	0	0	0	0	Great.Apes
chr19:34336219:34336845:+	LINE	L1	L1ME1	626	626	626	625	0	0	0	0	0	0	0	0	Great.Apes
chr19:34336845:34337121:+	SINE	Alu	AluSx1	276	276	276	278	0	0	0	0	0	0	0	0	Great.Apes
chr19:34337121:34337714:+	LINE	L1	L1ME1	593	592	589	593	0	0	0	0	0	0	0	0	Great.Apes
chr19:34337714:34338020:+	SINE	Alu	AluJo	306	306	306	310	0	0	0	0	0	0	0	0	Great.Apes
chr19:34338020:34338390:+	LINE	L1	L1ME1	370	372	372	372	0	0	0	0	0	0	0	0	Great.Apes
chr19:34338390:34338683:-	SINE	Alu	AluSx	293	292	0	292	0	0	0	0	0	0	0	0	Great.Apes
chr19:34338683:34339230:+	LINE	L1	L1ME1	547	547	0	547	0	0	0	0	0	0	0	0	Great.Apes
chr19:34339230:34339528:+	SINE	Alu	AluSc	298	298	0	296	0	0	0	0	0	0	0	0	Great.Apes
chr19:34339528:34339847:+	LINE	L1	L1ME1	319	315	0	319	0	0	0	0	0	0	0	0	Great.Apes
chr19:34339843:34341744:+	LINE	L1	L1M2	1901	1920	0	1898	0	0	0	0	0	0	0	0	Great.Apes
chr19:34341744:34342053:+	SINE	Alu	AluSq2	309	308	0	305	0	0	0	0	0	0	0	0	Great.Apes
chr19:34342053:34342944:+	LINE	L1	L1M2	891	916	0	891	0	0	0	0	0	0	0	0	Great.Apes
chr19:34342944:34343236:+	SINE	Alu	AluSx1	292	290	0	292	0	0	0	0	0	0	0	0	Great.Apes
chr19:34343236:34343250:+	LINE	L1	L1M2	14	14	0	14	0	0	0	0	0	0	0	0	Great.Apes
chr19:34343276:34344847:+	LINE	L1	L1M2	1571	1590	0	1569	0	0	0	0	0	0	0	0	Great.Apes
chr19:34344847:34345152:+	SINE	Alu	AluSx1	305	301	0	300	0	0	0	0	0	0	0	0	Great.Apes
chr19:34345161:34345344:+	SINE	Alu	AluSc8	183	183	0	0	0	0	0	0	0	0	0	0	Great.Apes
chr19:34345344:34345782:+	LINE	L1	L1M2	438	439	0	439	0	0	0	0	0	0	0	0	Great.Apes
chr19:34345804:34345912:-	SINE	Alu	AluSx4	108	108	0	106	0	0	0	0	0	0	0	0	Great.Apes
chr19:34345983:34346093:+	SINE	Alu	AluJo	110	110	0	0	0	0	0	0	0	0	0	0	Great.Apes
chr19:34346102:34346448:+	LINE	L1	L1ME1	346	349	0	343	0	338	338	0	0	0	0	0	Old.World.Monkey
chr19:34346455:34346708:+	SINE	Alu	AluSx	253	249	0	257	0	249	249	0	0	0	0	0	Old.World.Monkey
chr19:34346715:34347070:+	LINE	L1	L1ME1	355	356	0	356	0	359	359	0	0	0	0	0	Old.World.Monkey
chr19:34347070:34347453:+	LINE	L1	L1PB1	383	384	0	397	0	406	406	0	0	0	0	0	Old.World.Monkey
chr19:34347453:34347745:+	LINE	L1	L1ME1	292	292	0	289	285	300	300	0	0	0	0	0	Old.World.Monkey
chr19:34347774:34348085:+	SINE	Alu	AluSz6	311	314	0	304	300	323	324	0	0	0	0	0	Old.World.Monkey
chr19:34348146:34348214:+	LINE	L1	L1PA13	68	78	0	69	66	66	67	0	0	0	0	0	Old.World.Monkey
chr19:34348216:34348499:+	LINE	L1	L1ME1	283	285	0	285	284	284	284	284	0	0	0	0	New.World.Monkey
chr19:34348495:34348665:+	LINE	L1	L1ME3C	170	170	0	170	170	170	170	169	165	0	0	0	Pig.Cow
chr19:34348665:34348881:+	SINE	Alu	AluSx1	216	263	0	215	211	215	215	211	0	0	0	0	New.World.Monkey
chr19:34348881:34349370:+	LINE	L1	L1ME3C	489	490	490	498	485	548	491	0	0	0	0	0	Old.World.Monkey
chr19:34349400:34349614:-	SINE	Alu	AluJb	214	214	214	215	237	219	229	227	0	0	0	0	New.World.Monkey
chr19:34349615:34349770:+	LINE	L1	L1ME3C	155	150	160	150	151	0	0	0	0	0	0	0	Apes
chr19:34349820:34349873:+	LINE	L1	L1ME3C	53	53	53	53	53	51	51	55	0	0	0	0	New.World.Monkey
chr19:34350531:34350826:-	SINE	Alu	AluJr	295	295	295	295	295	296	296	300	0	0	0	0	New.World.Monkey
chr19:34350909:34351208:-	SINE	Alu	AluSx1	299	298	299	310	306	332	331	299	0	0	0	0	New.World.Monkey
chr19:34351414:34351558:+	LTR	ERVL	LTR33	144	144	144	144	0	144	144	144	0	0	143	0	Eutheria
chr19:34351980:34352240:+	SINE	Alu	AluSz	260	260	263	0	266	250	250	0	0	0	0	0	Old.World.Monkey
chr19:34352240:34352550:+	SINE	Alu	AluSx	310	310	0	307	310	322	322	0	0	0	0	0	Old.World.Monkey
chr19:34352585:34352741:-	LINE	L2	L2b	156	155	156	156	156	156	156	0	0	0	0	0	Old.World.Monkey
chr19:34353327:34353459:+	SINE	Alu	FLAM_C	132	132	132	132	132	132	132	137	0	0	0	0	New.World.Monkey
chr19:34353531:34353832:+	SINE	Alu	AluJo	301	301	301	301	302	289	291	315	0	0	0	0	New.World.Monkey
chr19:34353849:34353982:-	SINE	MIR	MIRb	133	133	133	134	141	134	134	131	0	0	0	0	New.World.Monkey
chr19:34354695:34354863:-	SINE	Alu	AluSx	168	165	0	0	167	161	161	167	0	0	0	0	New.World.Monkey
chr19:34354863:34355157:-	SINE	Alu	AluSz	294	294	287	0	297	299	299	0	0	0	0	0	Old.World.Monkey
chr19:34355157:34355313:-	SINE	Alu	AluSx	156	163	176	156	0	0	0	153	0	0	0	0	New.World.Monkey
chr19:34355950:34356200:+	SINE	Alu	AluJo	250	250	249	249	251	261	261	0	0	0	0	0	Old.World.Monkey
chr19:34356223:34356332:-	SINE	MIR	MIRb	109	106	106	106	106	106	106	106	0	0	0	0	New.World.Monkey
chr19:34356445:34356850:-	LTR	ERVL-MaLR	MSTB	405	405	405	405	418	419	417	428	0	0	0	0	New.World.Monkey
chr19:34356966:34357249:+	SINE	Alu	AluSz	283	292	285	296	291	283	293	283	0	0	0	0	New.World.Monkey
chr19:34358120:34358226:+	SINE	Alu	FLAM_C	106	106	106	106	106	106	106	0	0	0	0	0	Old.World.Monkey
chr19:34358226:34358527:-	SINE	Alu	AluSz6	301	310	300	301	0	299	299	0	0	0	0	0	Old.World.Monkey
chr19:34358527:34358540:+	SINE	Alu	FLAM_C	13	13	13	13	13	13	13	18	0	0	0	0	New.World.Monkey
chr19:34361158:34361299:-	SINE	MIR	MIRc	141	140	140	141	0	141	141	0	0	0	0	0	Old.World.Monkey
chr19:34362016:34362106:-	DNA	hAT-Charlie	MER5A1	90	0	0	90	0	90	90	0	0	0	0	0	Old.World.Monkey
chr19:34362159:34362461:-	SINE	Alu	AluSx1	302	0	0	298	0	313	313	0	0	0	0	0	Old.World.Monkey
chr19:34362794:34363166:-	LTR	ERVL-MaLR	THE1C	372	0	372	372	372	372	372	0	0	0	0	0	Old.World.Monkey
chr19:34364675:34364771:+	SINE	MIR	MIRb	96	96	96	96	96	92	92	96	0	0	124	95	Eutheria
chr19:34364771:34365063:+	SINE	Alu	AluJo	292	289	290	298	285	0	285	0	0	0	0	0	Old.World.Monkey
chr19:34367093:34367231:+	SINE	Alu	FRAM	138	0	0	138	0	147	132	0	0	0	0	0	Old.World.Monkey
chr19:34367852:34368164:-	SINE	Alu	AluSq	312	315	0	314	315	310	310	0	0	0	0	0	Old.World.Monkey
chr19:34368173:34368221:-	LINE	L2	L2a	48	46	46	48	48	48	48	48	0	0	0	0	New.World.Monkey
chr19:34368274:34368584:-	SINE	Alu	AluSz6	310	303	308	314	304	309	310	295	0	0	0	0	New.World.Monkey
chr19:34370202:34370525:+	SINE	Alu	AluJo	323	323	323	317	318	0	317	329	0	0	0	0	New.World.Monkey
chr19:34372821:34373127:+	SINE	Alu	AluSz	306	302	301	307	307	305	307	306	0	0	0	0	New.World.Monkey
chr19:34373296:34373452:+	DNA	hAT	MER96B	156	156	0	158	158	162	158	180	0	0	0	154	Eutheria
chr19:34373576:34373608:-	scRNA	scRNA	BC200	32	32	0	0	0	0	0	0	0	0	0	0	Great.Apes
chr19:34373608:34373927:-	SINE	Alu	AluY	319	319	0	319	319	0	0	0	0	0	0	0	Apes
chr19:34373948:34374029:-	scRNA	scRNA	BC200	81	81	81	81	81	82	82	0	0	0	0	0	Old.World.Monkey
chr19:34374268:34374550:-	SINE	Alu	AluJr	282	282	282	282	282	282	282	281	0	0	0	0	New.World.Monkey
chr19:34374632:34374701:-	SINE	MIR	MIRb	69	69	69	69	69	69	69	68	0	0	0	0	New.World.Monkey
chr19:34374721:34374790:-	SINE	MIR	MIR	69	69	69	69	69	69	69	69	67	0	0	0	Pig.Cow
chr19:34375542:34375710:-	LINE	L1	L1ME3C	168	172	171	171	169	172	173	168	171	0	0	0	Pig.Cow
chr19:34375710:34376017:-	SINE	Alu	AluSx1	307	307	307	308	312	307	307	303	0	0	0	0	New.World.Monkey
chr19:34376017:34376587:-	LINE	L1	L1ME3C	570	574	579	0	575	563	566	571	0	0	0	0	New.World.Monkey
chr19:34376626:34376764:-	LINE	L1	L1MA9	138	138	138	138	0	139	139	139	0	0	0	0	New.World.Monkey
chr19:34376774:34376920:-	SINE	Alu	AluJb	146	146	0	142	0	150	0	175	0	0	0	0	New.World.Monkey
chr19:34376924:34377206:-	SINE	Alu	AluSc	282	283	0	0	0	283	283	280	0	0	0	0	New.World.Monkey
chr19:34377206:34377548:-	LINE	L1	L1MA9	342	340	335	0	0	340	341	346	0	0	0	0	New.World.Monkey
chr19:34377548:34377831:+	SINE	Alu	AluSx	283	298	283	0	0	277	277	283	0	0	0	0	New.World.Monkey
chr19:34377831:34377949:-	LINE	L1	L1MA9	118	118	128	121	0	121	121	118	0	0	0	0	New.World.Monkey
chr19:34379699:34379884:+	SINE	MIR	MIRb	185	185	0	185	185	0	0	0	279	0	0	0	Pig.Cow
chr19:34380122:34380427:-	SINE	Alu	AluSc8	305	316	0	303	296	0	0	0	0	0	0	0	Apes
chr19:34380449:34380751:-	SINE	Alu	AluSx	302	302	0	302	0	0	0	0	0	0	0	0	Great.Apes
chr19:34381838:34382136:+	SINE	Alu	AluSz	298	301	287	300	297	0	0	0	0	0	0	0	Apes
chr19:34382198:34382549:+	LTR	ERVL-MaLR	MLT1A	351	351	352	353	342	1167	1167	0	0	0	0	0	Old.World.Monkey
chr19:34383010:34383191:+	SINE	MIR	MIR3	181	181	181	182	181	182	182	0	181	0	174	0	Eutheria
chr19:34383209:34383490:+	SINE	Alu	AluSx1	281	0	281	0	281	281	281	0	0	0	0	0	Old.World.Monkey
chr19:34383582:34383897:-	SINE	Alu	AluJr	315	0	301	322	311	300	300	0	0	0	0	0	Old.World.Monkey
chr19:34383997:34384203:+	SINE	MIR	MIRb	206	206	207	205	203	205	205	203	0	0	0	0	New.World.Monkey
chr19:34384240:34384330:+	SINE	MIR	MIR	90	90	91	91	91	93	93	91	0	0	0	0	New.World.Monkey
chr19:34384749:34385028:-	SINE	Alu	AluSx1	279	279	908	279	279	279	279	0	0	0	0	0	Old.World.Monkey
chr19:34385030:34385164:-	SINE	Alu	FLAM_C	134	134	134	134	134	132	132	0	0	0	0	0	Old.World.Monkey
chr19:34386242:34386340:+	LINE	L2	L2a	98	98	98	0	98	98	98	0	0	0	0	0	Old.World.Monkey
chr19:34386700:34386747:-	LINE	L1	L1MEg	47	47	47	0	47	0	0	0	76	0	0	0	Pig.Cow
chr19:34386747:34387046:-	SINE	Alu	AluSz	299	298	300	0	289	0	292	0	0	0	0	0	Old.World.Monkey
chr19:34387046:34387324:-	LINE	L1	L1MEg	278	277	277	0	0	276	276	0	0	0	0	0	Old.World.Monkey
chr19:34387324:34387645:+	SINE	Alu	AluSq2	321	0	0	0	0	0	0	0	0	0	0	0	Human
chr19:34387645:34387707:-	LINE	L1	L1MEg	62	62	0	0	0	0	0	0	0	0	0	0	Great.Apes
chr19:34387843:34387885:-	LINE	L1	L1MEg	42	42	0	0	0	0	0	0	0	0	0	0	Great.Apes
chr19:34387885:34388277:+	LTR	ERVL-MaLR	MLT1A	392	392	0	392	0	391	391	0	0	0	0	0	Old.World.Monkey
chr19:34388277:34388432:-	LINE	L1	L1MEg	155	155	0	155	0	155	155	0	0	0	0	0	Old.World.Monkey
chr19:34388432:34388701:+	SINE	Alu	AluSz	269	271	0	0	0	269	269	0	0	0	0	0	Old.World.Monkey
chr19:34388701:34389764:-	LINE	L1	L1MEg	1063	1053	0	1068	0	1102	1082	0	0	0	0	0	Old.World.Monkey
chr19:34389764:34390076:-	SINE	Alu	AluJr	312	313	0	312	312	308	312	0	0	0	0	0	Old.World.Monkey
chr19:34390076:34390519:-	LINE	L1	L1MEg	443	443	443	442	440	426	426	0	0	0	0	0	Old.World.Monkey
chr19:34390519:34390822:-	SINE	Alu	AluSz	303	307	307	312	306	303	298	0	0	0	0	0	Old.World.Monkey
chr19:34390822:34390925:-	LINE	L1	L1MEg	103	103	103	102	103	103	103	0	101	0	104	0	Eutheria
chr19:34391454:34391758:+	SINE	Alu	AluSz6	304	299	297	304	304	0	0	0	0	0	0	0	Apes
chr19:34392367:34392454:-	SINE	MIR	MIR3	87	87	87	87	87	0	0	0	0	0	0	0	Apes
chr19:34392560:34392872:-	SINE	Alu	AluSx1	312	313	312	312	311	0	0	0	0	0	0	0	Apes
chr19:34393157:34393559:-	LINE	L1	L1MC5	402	402	401	402	402	0	0	405	0	0	0	0	New.World.Monkey
chr19:34393559:34393662:-	DNA	TcMar-Tigger	Tigger7	103	104	105	104	104	103	103	104	0	0	0	0	New.World.Monkey
chr19:34393682:34393913:-	DNA	TcMar-Tigger	Tigger7	231	231	0	220	231	242	242	0	0	0	0	0	Old.World.Monkey
chr19:34393913:34394262:-	LTR	ERV1	LTR9	349	0	0	0	0	0	0	0	0	0	0	0	Human
chr19:34394262:34394559:-	SINE	Alu	AluSx1	297	297	0	294	303	310	313	0	0	0	0	0	Old.World.Monkey
chr19:34394559:34394900:-	LTR	ERV1	LTR9	341	341	339	341	340	342	342	339	0	0	0	0	New.World.Monkey
chr19:34394900:34395065:-	DNA	TcMar-Tigger	Tigger7	165	165	165	165	169	170	170	171	0	0	0	0	New.World.Monkey
chr19:34395242:34395395:-	LINE	L1	L1MC5	153	153	153	153	153	150	150	149	155	152	0	0	Pig.Cow
chr19:34395483:34395773:-	SINE	Alu	AluSx	290	286	0	295	286	295	301	299	0	0	0	0	New.World.Monkey
chr19:34398268:34398468:+	SINE	MIR	MIRc	200	200	200	200	200	200	200	199	0	0	0	0	New.World.Monkey
chr19:34398675:34398971:-	SINE	Alu	AluJo	296	296	296	296	296	296	296	291	0	0	0	0	New.World.Monkey
chr19:34399052:34399284:+	SINE	MIR	MIRb	232	232	232	232	232	232	232	0	237	0	0	0	Pig.Cow
chr19:34399305:34399481:-	LINE	L1	L1ME2z	176	175	176	176	176	176	176	176	0	0	0	0	New.World.Monkey
chr19:34399481:34400004:-	LTR	ERVL-MaLR	MLT1G3	523	523	523	523	523	519	519	0	0	0	0	0	Old.World.Monkey
chr19:34400109:34400391:-	SINE	Alu	AluJr	282	298	298	298	298	292	292	296	0	0	0	0	New.World.Monkey
chr19:34400421:34400690:+	SINE	Alu	AluSx	269	269	291	259	269	270	270	270	0	0	0	0	New.World.Monkey
chr19:34400701:34400774:-	LTR	ERVL-MaLR	MLT1G3-int	73	73	73	73	73	73	73	71	0	0	0	0	New.World.Monkey
chr19:34400774:34401079:+	SINE	Alu	AluSx1	305	301	301	307	302	296	301	0	0	0	0	0	Old.World.Monkey
chr19:34401079:34401329:-	LTR	ERVL-MaLR	MLT1G3-int	250	251	251	251	251	250	250	0	0	0	0	0	Old.World.Monkey
chr19:34401329:34401664:-	SINE	Alu	AluJo	335	330	335	0	334	0	327	0	0	0	0	0	Old.World.Monkey
chr19:34401664:34401796:-	LTR	ERVL-MaLR	MLT1G3-int	132	132	132	0	132	133	133	0	0	0	0	0	Old.World.Monkey
chr19:34401804:34402212:-	LTR	ERVL-MaLR	MLT1G3	408	409	409	0	406	409	409	0	0	0	0	0	Old.World.Monkey
chr19:34402218:34402267:-	LINE	L1	L1ME2z	49	49	49	0	49	49	49	0	0	0	0	0	Old.World.Monkey
chr19:34402273:34402526:-	LINE	L1	L1M5	253	252	253	0	265	253	251	0	0	0	0	0	Old.World.Monkey
chr19:34402543:34402751:-	SINE	Alu	AluJr	208	209	208	0	208	210	211	0	0	0	0	0	Old.World.Monkey
chr19:34402765:34402863:-	LINE	L1	L1MC	98	98	98	0	118	97	97	0	0	0	0	0	Old.World.Monkey
chr19:34402863:34402981:+	SINE	Alu	AluJo	118	120	118	0	120	147	149	0	0	0	0	0	Old.World.Monkey
chr19:34403000:34403125:-	LINE	L1	L1MC	125	125	125	125	125	125	125	0	0	0	0	0	Old.World.Monkey
chr19:34403132:34403238:-	DNA	hAT-Charlie	Charlie23a	106	106	106	106	106	106	106	0	0	0	0	0	Old.World.Monkey
chr19:34403607:34403691:+	LTR	ERVL-MaLR	MLT1B	84	84	84	84	84	84	84	0	0	0	0	0	Old.World.Monkey
chr19:34403691:34404089:-	LTR	ERVL-MaLR	MSTA	398	398	398	0	397	392	392	0	0	0	0	0	Old.World.Monkey
chr19:34404089:34404342:+	LTR	ERVL-MaLR	MLT1B	253	253	253	0	253	257	257	0	0	0	0	0	Old.World.Monkey
chr19:34404342:34404644:-	SINE	Alu	AluJb	302	302	301	0	294	298	304	0	0	0	0	0	Old.World.Monkey
chr19:34404644:34404703:+	LTR	ERVL-MaLR	MLT1B	59	59	59	0	59	59	59	0	0	0	0	0	Old.World.Monkey
chr19:34405015:34405122:+	LTR	ERVL-MaLR	MLT1B	107	107	107	0	107	107	107	0	0	0	0	0	Old.World.Monkey
chr19:34405516:34405942:+	LTR	ERV1	LTR51	426	426	425	0	425	427	427	422	0	0	0	0	New.World.Monkey
chr19:34405978:34406292:-	SINE	Alu	AluSx1	314	311	315	0	321	305	304	0	0	0	0	0	Old.World.Monkey
chr19:34406558:34406849:+	SINE	Alu	AluJo	291	288	290	0	288	291	307	287	0	0	0	0	New.World.Monkey
chr19:34406861:34407079:+	LTR	ERV1	LTR51	218	217	218	0	218	218	218	214	0	0	0	0	New.World.Monkey
chr19:34407079:34407385:-	SINE	Alu	AluSx	306	306	306	0	306	304	304	0	0	0	0	0	Old.World.Monkey
chr19:34407498:34407596:+	LINE	L1	L1MC4	98	98	98	0	98	98	98	103	0	0	0	0	New.World.Monkey
chr19:34407596:34408000:+	LTR	ERVL-MaLR	MLT1B	404	404	404	0	404	401	401	385	0	0	0	0	New.World.Monkey
chr19:34408000:34408246:+	LINE	L1	L1MC4	246	246	246	0	246	246	246	245	0	0	0	0	New.World.Monkey
chr19:34408246:34408404:-	SINE	Alu	AluJb	158	158	158	0	159	157	157	154	0	0	0	0	New.World.Monkey
chr19:34408404:34408766:+	LTR	ERVL-MaLR	THE1C	362	362	362	0	373	362	362	0	0	0	0	0	Old.World.Monkey
chr19:34408766:34408790:-	SINE	Alu	AluJb	24	24	24	0	24	24	24	0	0	0	0	0	Old.World.Monkey
chr19:34408791:34409768:+	LINE	L1	L1MC4	977	992	977	0	0	988	988	0	0	0	0	0	Old.World.Monkey
chr19:34409768:34410072:+	SINE	Alu	AluSx1	304	305	302	0	0	302	302	0	0	0	0	0	Old.World.Monkey
chr19:34410072:34410171:+	LINE	L1	L1MC4	99	99	99	0	0	97	97	0	0	0	0	0	Old.World.Monkey
chr19:34410202:34410485:+	LINE	L1	L1MC3	283	283	283	0	0	283	283	0	0	0	0	0	Old.World.Monkey
chr19:34410485:34410903:+	LTR	ERVL-MaLR	MSTB	418	418	418	0	0	406	406	0	0	0	0	0	Old.World.Monkey
chr19:34410903:34411562:+	LINE	L1	L1MC3	659	661	658	0	0	2890	2846	0	0	0	0	0	Old.World.Monkey
chr19:34411727:34411930:+	LINE	L1	L1MC3	203	203	203	0	203	203	203	204	0	0	0	0	New.World.Monkey
chr19:34411930:34412202:-	SINE	Alu	AluJb	272	272	277	0	272	278	274	0	0	0	0	0	Old.World.Monkey
chr19:34412631:34412754:+	SINE	Alu	AluJo	123	123	123	123	123	123	123	123	0	0	0	0	New.World.Monkey
chr19:34412786:34413069:+	SINE	Alu	AluSq2	283	283	0	0	283	283	283	283	0	0	0	0	New.World.Monkey
chr19:34413688:34413990:-	SINE	Alu	AluJr	302	302	301	306	295	0	0	294	610	0	0	0	Pig.Cow
chr19:34413994:34414463:-	LINE	L1	L1MC2	469	467	468	469	470	0	0	560	482	0	0	0	Pig.Cow
chr19:34414463:34414826:-	LTR	ERVL-MaLR	THE1B	363	363	363	363	363	0	0	0	0	0	0	0	Apes
chr19:34414826:34415379:-	LINE	L1	L1MC2	553	553	553	550	553	529	529	540	0	0	0	0	New.World.Monkey
chr19:34415414:34415705:-	SINE	Alu	AluSz	291	291	313	295	292	293	293	0	0	0	0	0	Old.World.Monkey
chr19:34415734:34415859:-	LINE	L1	L1MC2	125	125	125	125	125	125	125	125	132	0	0	0	Pig.Cow
chr19:34416763:34417062:+	SINE	Alu	AluJr	299	299	299	299	300	0	0	299	0	0	0	0	New.World.Monkey
chr19:34417931:34417999:-	srpRNA	srpRNA	7SLRNA	68	68	68	68	67	68	67	0	0	0	0	0	Old.World.Monkey
chr19:34417999:34418308:-	SINE	Alu	AluSc8	309	306	307	308	309	312	315	0	0	0	0	0	Old.World.Monkey
chr19:34418308:34418530:-	srpRNA	srpRNA	7SLRNA	222	222	222	222	0	221	221	226	0	0	0	0	New.World.Monkey
chr19:34420509:34420572:-	LINE	L2	L2a	63	63	63	63	61	63	63	63	0	0	0	0	New.World.Monkey
chr19:34420572:34420872:-	SINE	Alu	AluJr	300	300	300	300	0	300	300	304	0	0	0	0	New.World.Monkey
chr19:34420872:34421418:-	LINE	L2	L2a	546	543	540	543	538	540	540	537	0	0	0	0	New.World.Monkey
chr19:34421418:34421653:-	SINE	Alu	AluJb	235	235	0	0	234	0	239	0	0	0	0	0	Old.World.Monkey
chr19:34421653:34421957:+	SINE	Alu	AluY	304	0	0	305	0	0	0	0	0	0	0	0	Great.Apes
chr19:34421957:34422038:-	SINE	Alu	AluJb	81	82	81	82	0	82	0	79	0	0	0	0	New.World.Monkey
chr19:34422038:34422189:-	LINE	L2	L2a	151	151	151	151	151	151	153	151	0	0	0	0	New.World.Monkey
chr19:34422563:34422887:-	SINE	Alu	AluSx1	324	314	321	326	322	312	312	333	0	0	0	0	New.World.Monkey
chr19:34423576:34423871:-	SINE	Alu	AluSz	295	295	294	296	296	294	293	303	0	0	0	0	New.World.Monkey
chr19:34424221:34424509:-	SINE	Alu	AluJb	288	290	297	276	288	0	0	274	0	0	0	0	New.World.Monkey
chr19:34427100:34427281:-	SINE	MIR	MIRb	181	181	181	180	182	181	181	183	412	183	0	0	Pig.Cow
chr19:34427878:34428023:-	SINE	Alu	FLAM_C	145	145	145	145	145	145	145	141	0	0	0	0	New.World.Monkey
chr19:34428023:34428140:+	LINE	L1	L1M5	117	117	117	117	117	117	117	117	0	0	0	0	New.World.Monkey
chr19:34428403:34429128:+	LINE	L1	L1PB1	725	721	721	713	723	728	728	713	0	0	0	0	New.World.Monkey
chr19:34429321:34429616:-	LINE	L1	L1MB3	295	295	295	291	304	308	308	289	0	451	0	0	Pig.Cow
chr19:34429627:34429727:-	SINE	MIR	MIRc	100	100	100	100	100	100	100	100	0	97	0	0	Pig.Cow
chr19:34430705:34431019:-	SINE	Alu	AluJr	314	316	0	311	344	354	300	322	0	0	0	0	New.World.Monkey
chr19:34431204:34431258:-	SINE	Alu	FLAM_C	54	54	0	0	54	0	0	0	0	0	0	0	Apes
chr19:34431262:34431331:+	LINE	L2	L2c	69	69	0	0	69	0	0	0	0	0	0	0	Apes
chr19:34431339:34431648:-	SINE	Alu	AluY	309	311	0	0	296	0	0	0	0	0	0	0	Apes
chr19:34431734:34432131:-	LTR	ERVL-MaLR	MSTB1	397	397	397	0	395	401	401	0	0	0	0	0	Old.World.Monkey
chr19:34432330:34432628:-	SINE	Alu	AluJo	298	300	297	298	317	291	292	302	0	0	0	0	New.World.Monkey
chr19:34432932:34433313:-	LTR	ERVL-MaLR	MLT1D	381	378	380	377	394	384	384	375	0	0	0	0	New.World.Monkey
chr19:34433313:34433576:-	SINE	Alu	AluY	263	263	264	263	262	285	285	0	0	0	0	0	Old.World.Monkey
chr19:34433576:34433885:-	SINE	Alu	AluSz	309	298	313	302	299	303	303	0	0	0	0	0	Old.World.Monkey
chr19:34433885:34433973:-	LTR	ERVL-MaLR	MLT1D	88	99	92	91	94	88	88	92	0	89	0	0	Pig.Cow
chr19:34434254:34434447:-	DNA	hAT-Charlie	MER102a	193	193	192	193	197	197	197	197	0	0	0	0	New.World.Monkey
chr19:34435132:34435427:-	SINE	Alu	AluSz	295	295	294	298	295	457	296	0	0	0	0	0	Old.World.Monkey
chr19:34436243:34436569:-	SINE	Alu	AluSz6	326	311	0	0	0	0	0	0	0	0	0	0	Great.Apes
chr19:34436824:34436881:+	LINE	L2	L2b	57	57	57	57	57	0	62	59	0	0	60	0	Eutheria
chr19:34436888:34437064:+	LTR	ERVL-MaLR	MSTB1	176	176	0	173	174	175	175	170	0	0	0	0	New.World.Monkey
chr19:34437064:34437305:+	SINE	Alu	AluSx1	241	241	0	246	241	234	234	0	0	0	0	0	Old.World.Monkey
chr19:34437307:34437476:+	LTR	ERVL-MaLR	MSTB1	169	169	0	169	169	168	168	0	0	0	0	0	Old.World.Monkey
chr19:34437476:34437784:-	SINE	Alu	AluJr	308	308	306	303	299	305	305	318	0	0	0	0	New.World.Monkey
chr19:34437784:34437850:+	LTR	ERVL-MaLR	MSTB1	66	66	66	64	66	67	67	66	0	0	0	0	New.World.Monkey
chr19:34438831:34439143:+	LINE	L2	L2b	312	312	312	312	312	312	312	319	732	745	0	0	Pig.Cow
chr19:34439321:34439617:-	SINE	Alu	AluSx	296	288	297	301	296	293	293	296	0	0	0	0	New.World.Monkey
chr19:34441822:34441949:-	LINE	L1	L1MB1	127	127	127	146	146	146	146	144	0	0	0	0	New.World.Monkey
chr19:34441949:34442233:+	SINE	Alu	AluJr	284	284	545	284	284	285	285	276	0	0	0	0	New.World.Monkey
chr19:34442233:34442371:-	LINE	L1	L1MB1	138	138	138	138	138	138	138	138	0	0	0	0	New.World.Monkey
chr19:34442744:34443249:-	LTR	ERVL	MLT2A2	505	511	501	503	0	0	0	0	0	0	0	0	Great.Apes
chr19:34443330:34443664:+	LTR	ERVL-MaLR	THE1D	334	334	334	334	339	338	338	338	0	0	0	0	New.World.Monkey
chr19:34443664:34443971:-	SINE	Alu	AluSz	307	303	0	306	309	302	306	0	0	0	0	0	Old.World.Monkey
chr19:34443971:34444013:+	LTR	ERVL-MaLR	THE1D	42	42	42	42	42	42	42	42	0	0	0	0	New.World.Monkey
chr19:34445125:34445426:+	SINE	Alu	AluJb	301	301	301	301	394	300	300	0	0	0	0	0	Old.World.Monkey
chr19:34445442:34445715:+	SINE	Alu	AluJr	273	273	273	273	273	275	275	0	0	0	0	0	Old.World.Monkey
chr19:34445993:34446355:-	LTR	ERVL-MaLR	THE1B	362	362	362	348	361	362	362	0	0	0	0	0	Old.World.Monkey
chr19:34446365:34446576:+	SINE	MIR	MIRb	211	209	211	210	212	210	210	0	0	0	0	0	Old.World.Monkey
chr19:34446616:34446932:-	SINE	Alu	AluJo	316	317	317	309	315	0	0	0	0	0	0	0	Apes
chr19:34446965:34447332:+	LTR	ERVL-MaLR	THE1B	367	368	368	0	0	0	0	0	0	0	0	0	Great.Apes
chr19:34447383:34447556:+	SINE	MIR	MIRb	173	173	173	173	173	173	173	0	0	0	0	0	Old.World.Monkey
chr19:34447573:34447866:+	SINE	Alu	AluSx1	293	293	319	293	289	297	304	0	0	0	0	0	Old.World.Monkey
chr19:34448078:34448354:-	LTR	ERVL-MaLR	MLT1C	276	0	276	2976	275	276	276	0	0	0	0	0	Old.World.Monkey
chr19:34448354:34448668:-	SINE	Alu	AluJr	314	0	314	329	313	330	330	0	0	0	0	0	Old.World.Monkey
chr19:34448668:34448840:-	LTR	ERVL-MaLR	MLT1C	172	0	172	172	172	170	170	0	171	0	0	0	Pig.Cow
chr19:34449501:34449798:-	SINE	Alu	AluSz6	297	0	296	297	296	301	344	600	0	0	0	0	New.World.Monkey
chr19:34450050:34450265:+	SINE	MIR	MIRb	215	0	215	215	215	216	216	215	0	0	0	0	New.World.Monkey
chr19:34450441:34450737:-	SINE	Alu	AluSx1	296	0	0	298	298	296	295	0	0	0	0	0	Old.World.Monkey
chr19:34450771:34450884:-	SINE	Alu	AluJo	113	0	113	117	117	117	0	0	0	0	0	0	Old.World.Monkey
chr19:34450974:34451221:+	LINE	L2	L2	247	0	239	244	245	250	240	0	251	268	0	0	Pig.Cow
chr19:34451221:34451533:+	SINE	Alu	AluSz	312	0	310	318	316	312	312	0	0	0	0	0	Old.World.Monkey
chr19:34451533:34451766:+	LINE	L2	L2	233	0	233	0	232	234	234	0	0	0	0	0	Old.World.Monkey
chr19:34452176:34452477:-	SINE	Alu	AluSz	301	0	312	305	313	310	308	0	0	0	0	0	Old.World.Monkey
chr19:34452951:34453213:+	SINE	Alu	AluSz6	262	0	262	259	262	260	260	262	0	0	0	0	New.World.Monkey
chr19:34453328:34453709:+	LTR	ERVL-MaLR	MSTA	381	0	381	0	383	383	383	371	0	0	0	0	New.World.Monkey
chr19:34454335:34454616:-	SINE	Alu	AluJb	281	0	281	275	281	0	0	283	0	0	0	0	New.World.Monkey
chr19:34455353:34455664:-	SINE	Alu	AluJb	311	0	0	306	311	311	321	296	0	0	0	0	New.World.Monkey
chr19:34455758:34455943:-	LINE	L1	L1ME3C	185	0	0	185	185	184	184	183	0	0	0	0	New.World.Monkey
chr19:34455943:34456233:+	SINE	Alu	AluSx3	290	0	0	0	290	291	292	280	0	0	0	0	New.World.Monkey
chr19:34456233:34457182:-	LINE	L1	L1ME3C	949	0	941	0	937	954	952	3212	0	0	0	0	New.World.Monkey
chr19:34457255:34458292:+	LINE	L1	L1MEg	1037	0	1038	1053	1034	1038	1041	0	0	999	0	0	Pig.Cow
chr19:34458303:34458401:+	SINE	Alu	AluSx	98	97	98	98	98	94	0	0	0	0	0	0	Old.World.Monkey
chr19:34458410:34458882:+	LINE	L1	L1MEg	472	472	472	475	478	478	478	0	0	0	0	0	Old.World.Monkey
chr19:34458954:34459526:-	LINE	L1	L1ME3C	572	574	573	556	555	558	557	0	0	0	0	0	Old.World.Monkey
chr19:34459526:34460346:-	LINE	L1	L1MA4	820	820	820	826	818	818	818	0	0	0	0	0	Old.World.Monkey
chr19:34460370:34460455:-	LINE	L1	L1MA4	85	85	85	84	85	84	83	0	0	0	0	0	Old.World.Monkey
chr19:34460455:34460682:-	LINE	L1	L1ME3C	227	225	0	223	0	226	226	0	0	0	0	0	Old.World.Monkey
chr19:34460706:34461374:-	LINE	L1	L1ME3C	668	668	0	668	0	672	672	0	0	0	0	0	Old.World.Monkey
chr19:34461423:34461691:-	LINE	L1	L1ME3C	268	268	268	268	0	0	268	0	0	0	0	0	Old.World.Monkey
chr19:34461694:34461784:+	DNA	hAT-Charlie	MER5A1	90	90	90	90	0	0	90	0	0	0	0	0	Old.World.Monkey
chr19:34461785:34462508:-	LINE	L1	L1MEc	723	725	750	722	0	0	727	0	0	0	0	0	Old.World.Monkey
chr19:34462533:34463323:-	LINE	L1	L1MEc	790	791	791	790	0	789	789	0	0	799	0	0	Pig.Cow
chr19:34463743:34464178:+	LTR	ERVL-MaLR	MSTB1	435	435	435	435	435	435	435	0	0	0	0	0	Old.World.Monkey
chr19:34465402:34465696:+	SINE	Alu	AluSx	294	294	320	292	294	323	288	0	0	0	0	0	Old.World.Monkey
chr19:34465764:34466287:-	LTR	ERVL-MaLR	MLT1F	523	523	523	523	523	557	523	507	0	535	0	0	Pig.Cow
chr19:34466679:34466785:+	LTR	ERVL	LTR79	106	106	0	0	0	106	106	107	101	103	109	103	Eutheria
chr19:34467955:34468499:+	LTR	ERV1	MER41A	544	541	541	542	544	529	529	539	0	0	0	0	New.World.Monkey
chr19:34469089:34469158:+	LTR	ERVL-MaLR	MLT1M	69	69	69	69	71	69	69	67	0	69	0	0	Pig.Cow
chr19:34469231:34470065:-	LTR	ERVL	MER21B	834	834	834	836	834	840	840	816	0	0	0	0	New.World.Monkey
chr19:34470139:34470441:+	SINE	Alu	AluJr	302	301	302	302	302	292	306	0	0	0	0	0	Old.World.Monkey
chr19:34470904:34471198:+	SINE	Alu	AluSx	294	292	294	294	297	303	309	0	0	0	0	0	Old.World.Monkey
chr19:34471269:34471336:+	LINE	L2	L2a	67	67	67	67	67	67	67	67	0	0	0	0	New.World.Monkey
chr19:34471538:34474715:+	LINE	L1	L1MDa	3177	3180	3178	3172	3474	3151	3151	0	0	0	0	0	Old.World.Monkey
chr19:34474748:34475053:+	SINE	Alu	AluSx1	305	301	303	293	299	293	294	314	0	0	0	0	New.World.Monkey
chr19:34475104:34475414:+	SINE	Alu	AluSz	310	318	317	310	312	316	316	0	0	0	0	0	Old.World.Monkey
chr19:34475774:34475866:-	LINE	L1	L1MEc	92	92	92	92	92	92	92	92	0	0	0	0	New.World.Monkey
chr19:34475866:34476200:-	LINE	L2	L2	334	334	334	336	335	337	337	336	0	0	0	0	New.World.Monkey
chr19:34476402:34476692:+	SINE	Alu	AluSx1	290	290	299	291	290	304	304	301	0	0	0	0	New.World.Monkey
chr19:34476974:34477047:-	LINE	L2	L2c	73	0	0	0	0	0	0	0	0	0	0	0	Human
chr19:34477104:34477369:-	LINE	L1	L1MD2	265	265	265	265	265	267	267	272	0	0	0	0	New.World.Monkey
chr19:34477374:34477837:-	LINE	L1	L1PA16	463	0	463	463	461	463	463	0	0	0	0	0	Old.World.Monkey
chr19:34477858:34477950:+	LTR	ERV1	MER50	92	92	92	92	92	92	92	0	0	0	0	0	Old.World.Monkey
chr19:34478258:34478744:-	LTR	ERVL	LTR33	486	486	486	486	486	482	482	0	489	476	0	0	Pig.Cow
chr19:34479225:34479515:+	LINE	L1	HAL1	290	290	290	290	289	290	290	0	307	467	0	0	Pig.Cow
chr19:34480302:34480520:+	LTR	ERVL	LTR33	218	218	218	211	214	0	0	0	0	209	0	0	Pig.Cow
chr19:34480520:34480844:+	LINE	L2	L2a	324	324	324	323	322	324	324	0	0	0	0	0	Old.World.Monkey
chr19:34480894:34480942:+	LINE	L1	HAL1b	48	48	48	48	48	48	48	0	48	48	0	0	Pig.Cow
chr19:34480942:34481254:+	SINE	Alu	AluSx	312	311	338	312	307	310	310	0	0	0	0	0	Old.World.Monkey
chr19:34481254:34481413:+	LINE	L1	HAL1b	159	158	158	158	156	155	155	0	0	0	0	0	Old.World.Monkey
chr19:34481668:34481783:+	LINE	L1	L1MEf	115	113	115	115	115	115	115	0	116	0	0	0	Pig.Cow
chr19:34481907:34484264:+	LINE	L1	L1MEf	2357	2361	2360	2347	2669	3067	2701	0	0	0	0	0	Old.World.Monkey
chr19:34484258:34484493:+	LINE	L1	L1MA1	235	235	235	235	235	235	235	0	0	0	0	0	Old.World.Monkey
chr19:34484493:34484739:+	LTR	ERV1	MER50	246	249	245	246	255	270	254	240	0	0	0	0	New.World.Monkey
chr19:34484737:34485016:+	LTR	ERV1	MER50	279	280	280	277	280	284	284	278	0	0	0	0	New.World.Monkey
chr19:34485050:34485369:+	LINE	L1	L1MA1	319	319	319	319	319	310	310	322	0	0	0	0	New.World.Monkey
chr19:34485369:34485726:-	LTR	ERVL-MaLR	THE1B	357	357	357	377	376	376	376	422	0	0	0	0	New.World.Monkey
chr19:34485726:34485829:+	LINE	L1	L1MA1	103	103	103	103	103	103	103	102	0	0	0	0	New.World.Monkey
chr19:34485850:34486554:+	LINE	L1	L1MEf	704	704	706	702	701	690	690	696	0	0	0	0	New.World.Monkey
chr19:34486554:34486770:+	SINE	Alu	AluJo	216	217	215	214	213	213	213	214	0	0	0	0	New.World.Monkey
chr19:34486770:34487212:+	LINE	L1	L1MEf	442	442	442	443	444	444	444	438	0	0	0	0	New.World.Monkey
chr19:34487212:34487507:-	SINE	Alu	AluSx1	295	298	295	296	302	315	307	301	0	0	0	0	New.World.Monkey
chr19:34487507:34488796:+	LINE	L1	L1MEf	1289	1292	1290	1293	1310	1667	1667	1355	0	0	0	0	New.World.Monkey
chr19:34488950:34489123:+	LINE	L1	L1ME1	173	173	173	173	173	173	173	174	0	0	0	167	Eutheria
chr19:34490265:34490401:-	DNA	PiggyBac	MER85	136	136	136	135	136	135	136	136	0	0	0	0	New.World.Monkey
chr19:34491728:34492026:+	SINE	Alu	AluSz	298	299	297	299	294	302	306	0	0	0	0	0	Old.World.Monkey
chr19:34492237:34492518:+	SINE	Alu	AluSz	281	280	280	280	280	292	292	302	0	0	0	0	New.World.Monkey
chr19:34492809:34493152:-	LTR	ERVL	MER74B	343	343	343	341	341	341	341	341	0	0	0	0	New.World.Monkey
chr19:34493157:34493254:-	LINE	L2	L2	97	97	97	97	96	97	97	0	0	0	0	0	Old.World.Monkey
chr19:34493254:34493547:-	SINE	Alu	AluSz	293	291	293	310	294	0	572	286	0	0	0	0	New.World.Monkey
chr19:34493547:34494003:-	LINE	L2	L2	456	456	456	456	461	462	462	456	487	445	0	0	Pig.Cow
chr19:34496530:34496816:+	SINE	Alu	AluSz6	286	287	0	286	286	0	287	286	0	0	0	0	New.World.Monkey
chr19:34497602:34497956:+	SINE	Alu	AluJr	354	353	337	374	355	621	928	0	0	0	0	0	Old.World.Monkey
chr19:34497993:34498916:+	LINE	L1	L1MD2	923	0	921	922	923	920	920	0	0	0	0	0	Old.World.Monkey
chr19:34498939:34499162:+	LINE	L1	L1MD2	223	222	223	223	223	223	223	0	0	0	0	0	Old.World.Monkey
chr19:34499163:34499242:+	LINE	L1	L1MD2	79	79	79	79	79	77	77	0	0	0	0	0	Old.World.Monkey
chr19:34499243:34499614:-	LTR	ERVL-MaLR	MSTD	371	371	371	365	363	374	374	0	0	0	0	0	Old.World.Monkey
chr19:34499618:34499789:+	LINE	L1	L1MD2	171	171	169	171	171	171	171	0	0	0	0	0	Old.World.Monkey
chr19:34499813:34499975:-	SINE	Alu	AluJr	162	162	162	162	162	167	167	0	0	0	0	0	Old.World.Monkey
chr19:34500000:34500093:-	SINE	Alu	AluJr	93	93	93	93	94	93	93	0	0	0	0	0	Old.World.Monkey
chr19:34500093:34500519:+	LINE	L1	L1MD2	426	426	426	430	430	430	430	0	0	0	0	0	Old.World.Monkey
chr19:34500494:34500877:+	LINE	L1	L1MEf	383	383	383	383	386	389	389	0	0	0	0	0	Old.World.Monkey
chr19:34500878:34500965:-	SINE	Alu	AluSx	87	92	0	86	87	0	0	0	0	0	0	0	Apes
chr19:34500966:34501076:+	LINE	L1	L1MEf	110	110	0	110	110	110	110	0	0	0	0	0	Old.World.Monkey
chr19:34501064:34501484:+	LINE	L1	HAL1	420	416	0	417	417	417	417	0	0	0	0	0	Old.World.Monkey
chr19:34501481:34502537:-	LINE	L1	L1MEd	1056	1057	1055	1051	1054	1060	1062	0	0	0	0	0	Old.World.Monkey
chr19:34502671:34502727:-	LINE	L1	L1MEd	56	56	56	56	56	56	56	0	0	0	0	0	Old.World.Monkey
chr19:34502859:34502989:+	LINE	L1	HAL1	130	130	130	138	130	136	136	0	0	0	0	0	Old.World.Monkey
chr19:34502996:34503545:-	LINE	L1	L1MC1	549	549	548	548	547	549	549	0	0	0	0	0	Old.World.Monkey
chr19:34503550:34503922:+	LINE	L1	L1MA9	372	372	372	371	0	372	372	0	0	0	0	0	Old.World.Monkey
chr19:34503920:34504429:+	LINE	L1	L1MA9	509	509	508	510	0	503	503	0	0	0	0	0	Old.World.Monkey
chr19:34504429:34504734:-	SINE	Alu	AluSx	305	308	309	315	306	0	317	0	0	0	0	0	Old.World.Monkey
chr19:34504734:34506106:+	LINE	L1	L1MA9	1372	1371	1370	1365	1370	0	0	0	0	0	0	0	Apes
chr19:34506132:34506660:+	LINE	L1	L1MA9	528	528	528	528	595	0	0	0	0	0	0	0	Apes
chr19:34506701:34506995:+	SINE	Alu	AluJb	294	293	0	294	294	0	294	298	0	0	0	0	New.World.Monkey
chr19:34507055:34507253:+	LINE	L1	HAL1	198	198	0	199	199	199	200	204	0	0	0	0	New.World.Monkey
chr19:34507458:34507738:-	SINE	Alu	AluJb	280	283	0	284	288	278	283	266	0	0	0	0	New.World.Monkey
chr19:34507782:34507824:-	rRNA	rRNA	5S	42	42	42	41	42	42	42	42	0	0	0	0	New.World.Monkey
chr19:34508971:34509284:+	SINE	Alu	AluJo	313	313	315	318	308	306	303	0	0	0	0	0	Old.World.Monkey
chr19:34509542:34509657:-	LTR	ERVL?	LTR87	115	115	115	115	113	115	115	0	138	0	0	0	Pig.Cow
chr19:34509925:34510221:+	SINE	Alu	AluJb	296	301	290	0	0	0	0	0	0	0	0	0	Great.Apes
chr19:34510286:34510468:-	LINE	L1	L1ME3B	182	182	182	0	0	0	0	0	0	0	0	0	Great.Apes
chr19:34510470:34510970:-	LINE	L1	L1MC5	500	500	0	0	0	0	0	0	0	0	0	0	Great.Apes
chr19:34510970:34511250:+	SINE	Alu	AluJb	280	280	0	0	0	0	0	0	0	0	0	0	Great.Apes
chr19:34511250:34511517:-	LINE	L1	L1MC5	267	267	0	0	0	0	0	0	0	0	0	0	Great.Apes
chr19:34511585:34511718:-	SINE	Alu	AluJo	133	133	133	0	0	0	0	0	0	0	0	0	Great.Apes
chr19:34511989:34512177:-	SINE	Alu	AluJo	188	187	188	0	0	0	180	0	0	0	0	0	Old.World.Monkey
chr19:34512178:34512349:-	LINE	L1	L1MC4	171	191	191	0	0	183	183	193	0	0	0	0	New.World.Monkey
chr19:34512915:34513458:-	LINE	L1	L1M7	543	544	547	542	541	547	547	0	0	0	0	0	Old.World.Monkey
chr19:34514355:34514698:-	LINE	L1	L1M7	343	342	343	344	344	345	345	345	0	0	0	0	New.World.Monkey
chr19:34515665:34515831:+	DNA	TcMar-Tigger	Tigger3c	166	0	166	166	166	158	158	173	0	0	0	0	New.World.Monkey
chr19:34516049:34516419:+	LTR	Gypsy	LTR81AB	370	371	370	0	370	371	371	414	0	0	0	0	New.World.Monkey
chr19:34516539:34516794:-	LTR	ERVL	LTR16E2	255	260	261	260	260	260	260	263	270	0	0	0	Pig.Cow
chr19:34516966:34517485:+	LTR	ERVL	MLT2A2	519	519	519	528	513	519	519	523	0	0	0	0	New.World.Monkey
chr19:34517595:34517660:+	LTR	ERVL-MaLR	THE1C	65	65	65	65	65	0	0	0	0	0	0	0	Apes
chr19:34517795:34517971:-	SINE	MIR	MIR	176	176	176	176	176	176	176	198	0	0	0	0	New.World.Monkey
chr19:34518661:34518730:+	DNA	hAT-Charlie	MER58A	69	68	69	0	69	69	69	69	0	0	0	0	New.World.Monkey
chr19:34518730:34518991:+	LTR	ERV1	LTR54B	261	261	261	0	261	260	260	0	0	0	0	0	Old.World.Monkey
chr19:34518991:34519290:+	SINE	Alu	AluY	299	296	299	0	0	299	299	0	0	0	0	0	Old.World.Monkey
chr19:34519290:34519301:+	LTR	ERV1	LTR54B	11	11	11	11	0	0	24	11	0	0	0	0	New.World.Monkey
chr19:34519301:34519596:-	SINE	Alu	AluSz	295	297	296	301	0	0	303	295	0	0	0	0	New.World.Monkey
chr19:34519596:34519783:+	LTR	ERV1	LTR54B	187	187	188	203	188	185	185	0	0	0	0	0	Old.World.Monkey
chr19:34519783:34519873:+	DNA	hAT-Charlie	MER58A	90	90	90	90	90	90	90	89	107	0	0	0	Pig.Cow
chr19:34520537:34520840:+	SINE	Alu	AluSx	303	301	304	308	296	304	298	0	0	0	0	0	Old.World.Monkey
chr19:34520868:34520996:+	SINE	MIR	MIR3	128	128	128	128	128	126	126	126	0	124	0	0	Pig.Cow
chr19:34521915:34522184:+	LTR	ERV1	MER66B	269	268	269	270	0	268	268	0	0	0	0	0	Old.World.Monkey
chr19:34522184:34522486:+	SINE	Alu	AluY	302	310	359	309	0	1302	1300	0	0	0	0	0	Old.World.Monkey
chr19:34522675:34522972:+	SINE	Alu	AluY	297	297	297	300	0	0	0	0	0	0	0	0	Great.Apes
chr19:34523093:34523167:-	SINE	Alu	FLAM_C	74	74	74	74	0	77	77	77	0	0	0	0	New.World.Monkey
chr19:34523138:34523174:-	SINE	Alu	AluSx4	36	36	36	36	0	36	36	36	0	0	0	0	New.World.Monkey
chr19:34523216:34523280:-	SINE	Alu	AluSz6	64	64	0	0	0	0	0	0	0	0	0	0	Great.Apes
chr19:34523297:34523441:-	SINE	Alu	AluSx4	144	144	142	144	0	138	138	142	0	0	0	0	New.World.Monkey
chr19:34524051:34524409:-	LINE	L1	HAL1	358	358	357	358	0	361	361	0	0	0	0	0	Old.World.Monkey
chr19:34524453:34524725:+	SINE	Alu	AluJb	272	272	272	273	0	297	307	0	0	0	0	0	Old.World.Monkey
chr19:34525671:34525752:-	SINE	MIR	MIR	81	81	81	81	81	81	81	81	0	0	0	0	New.World.Monkey
chr19:34525752:34526295:-	LTR	ERV1	MER41A	543	543	543	544	543	0	0	549	0	0	0	0	New.World.Monkey
chr19:34526295:34526388:-	SINE	MIR	MIR	93	93	93	93	89	0	0	94	0	0	0	0	New.World.Monkey
chr19:34526388:34527056:-	LTR	ERV1	LTR8A	668	0	661	667	657	0	0	681	0	0	0	0	New.World.Monkey
chr19:34527056:34527139:-	SINE	MIR	MIR	83	0	83	83	81	83	83	83	0	0	0	0	New.World.Monkey
chr19:34527431:34527557:-	LTR	Gypsy	MamGypLTR1d	126	126	126	0	126	126	126	125	0	0	0	0	New.World.Monkey
chr19:34527737:34527983:+	LINE	L2	L2	246	246	246	321	246	252	252	250	0	0	0	0	New.World.Monkey
chr19:34528106:34528302:+	LINE	L2	L2	196	196	196	196	196	196	196	0	0	0	0	0	Old.World.Monkey
chr19:34528349:34528659:+	SINE	Alu	AluJb	310	307	335	314	407	323	324	0	0	0	0	0	Old.World.Monkey
chr19:34528677:34528942:-	LINE	L1	L1MC4	265	265	265	265	265	264	264	264	0	0	0	0	New.World.Monkey
chr19:34528954:34529049:+	SINE	Alu	AluJb	95	95	95	94	95	91	91	95	0	0	0	0	New.World.Monkey
chr19:34529049:34529350:+	SINE	Alu	AluSx	301	299	298	301	292	0	321	295	0	0	0	0	New.World.Monkey
chr19:34529350:34529513:+	SINE	Alu	AluJb	163	163	162	163	163	0	179	166	0	0	0	0	New.World.Monkey
chr19:34529513:34529792:-	LINE	L1	L1MC4	279	279	279	0	0	0	0	0	0	0	0	0	Great.Apes
chr19:34529880:34530079:-	LINE	L1	L1MC4	199	199	199	200	200	200	200	195	0	0	0	0	New.World.Monkey
chr19:34530113:34530379:-	SINE	Alu	AluJr	266	265	266	265	276	266	267	0	0	0	0	0	Old.World.Monkey
chr19:34530573:34530870:-	SINE	Alu	AluSx1	297	308	0	300	297	291	290	295	0	0	0	0	New.World.Monkey
chr19:34531330:34531709:-	LINE	L1	L1PA16	379	378	381	379	380	0	0	0	0	0	0	0	Apes
chr19:34531709:34532026:-	SINE	Alu	AluY	317	346	318	0	302	0	0	0	0	0	0	0	Apes
chr19:34532026:34532065:-	LINE	L1	L1PA16	39	39	39	39	38	0	43	38	0	0	0	0	New.World.Monkey
chr19:34532070:34532263:+	LINE	L2	L2	193	193	193	192	193	185	185	190	195	195	0	0	Pig.Cow
chr19:34533297:34533604:-	SINE	Alu	AluJr	307	306	306	306	307	348	343	689	0	0	0	0	New.World.Monkey
chr19:34533738:34533814:+	LINE	L2	L2	76	78	80	0	74	77	77	74	0	75	0	0	Pig.Cow
chr19:34533814:34534071:+	SINE	Alu	AluJb	257	252	256	255	245	250	250	293	0	0	0	0	New.World.Monkey
chr19:34534092:34534125:+	SINE	Alu	AluJb	33	0	0	33	0	0	0	0	39	0	0	0	Pig.Cow
chr19:34534125:34534183:+	LINE	L2	L2	58	58	58	61	57	59	59	0	0	0	0	0	Old.World.Monkey
chr19:34534215:34534728:+	LTR	ERVL-MaLR	MLT1E1	513	518	518	518	0	521	521	562	0	0	0	0	New.World.Monkey
chr19:34534728:34535324:-	LTR	ERVL	MER77	596	596	596	594	0	597	597	0	0	0	0	0	Old.World.Monkey
chr19:34535346:34535552:+	LTR	ERVL-MaLR	MLT1E1-int	206	206	205	205	0	206	206	0	229	220	0	0	Pig.Cow
chr19:34535555:34535675:+	SINE	Alu	AluSx	120	120	120	120	0	120	120	0	0	0	0	0	Old.World.Monkey
chr19:34535836:34536031:+	SINE	Alu	AluSx	195	197	218	195	0	0	0	0	0	0	0	0	Great.Apes
chr19:34536218:34536325:-	LTR	ERVL	LTR47A	107	107	107	107	108	107	107	0	0	0	0	0	Old.World.Monkey
chr19:34536355:34536517:+	LTR	ERVL-MaLR	MLT1E1	162	162	162	162	162	162	162	0	0	0	0	0	Old.World.Monkey
chr19:34536673:34536908:+	LTR	ERVL	MLT2B4	235	235	235	234	236	236	236	0	0	0	0	0	Old.World.Monkey
chr19:34536908:34537127:-	DNA	hAT-Charlie	MER30	219	219	219	222	223	223	223	0	0	0	0	0	Old.World.Monkey
chr19:34537127:34537269:+	LTR	ERVL	MLT2B4	142	142	142	142	142	144	144	0	0	0	0	0	Old.World.Monkey
chr19:34537294:34537315:+	LTR	ERVL	MLT2B4	21	0	0	0	21	0	0	0	0	0	0	0	Apes
chr19:34537422:34537467:+	LTR	ERVL	MLT2B4	45	45	45	47	0	46	46	0	0	0	0	0	Old.World.Monkey
chr19:34537471:34537563:+	LINE	L1	L1MEf	92	92	92	92	0	189	92	0	0	0	0	0	Old.World.Monkey
chr19:34537563:34537856:+	SINE	Alu	AluSz6	293	292	0	293	0	299	300	0	0	0	0	0	Old.World.Monkey
chr19:34537856:34537942:+	LINE	L1	L1MEf	86	86	0	86	0	86	86	0	0	0	0	0	Old.World.Monkey
chr19:34537942:34538242:+	SINE	Alu	AluYk4	300	305	0	0	0	0	0	0	0	0	0	0	Great.Apes
chr19:34538242:34538593:+	LINE	L1	L1MEf	351	0	0	351	0	0	0	0	0	0	0	0	Great.Apes
chr19:34538593:34538672:+	LINE	L1	L1M4	79	0	0	79	79	0	0	0	0	0	0	0	Apes
chr19:34538672:34538956:-	SINE	Alu	AluYc	284	277	0	280	283	0	0	0	0	0	0	0	Apes
chr19:34538956:34539295:+	LINE	L1	L1M4	339	339	338	340	340	0	0	0	0	0	0	0	Apes
chr19:34539308:34539414:-	SINE	Alu	AluJo	106	106	106	106	106	107	107	0	0	0	0	0	Old.World.Monkey
chr19:34539414:34539588:-	LINE	L1	L1M5	174	174	174	174	174	174	174	0	175	0	0	0	Pig.Cow
chr19:34539979:34540242:+	SINE	Alu	AluSz	263	263	263	253	263	265	265	0	0	0	0	0	Old.World.Monkey
chr19:34541108:34541573:+	LINE	L1	L1PREC2	465	465	494	465	494	465	513	0	0	0	0	0	Old.World.Monkey
chr19:34541573:34541873:+	SINE	Alu	AluSz6	300	300	300	300	315	303	300	0	0	0	0	0	Old.World.Monkey
chr19:34541873:34542193:+	LINE	L1	L1PREC2	320	320	320	320	320	319	319	0	0	0	0	0	Old.World.Monkey
chr19:34542453:34542734:+	SINE	Alu	AluJr4	281	0	325	295	291	305	283	278	0	0	0	0	New.World.Monkey
chr19:34543027:34543345:+	LINE	L1	L1M4	318	318	318	318	308	318	318	397	0	0	0	0	New.World.Monkey
chr19:34543393:34543695:+	SINE	Alu	AluJo	302	300	296	297	297	307	305	297	0	0	0	0	New.World.Monkey
chr19:34543826:34544134:-	SINE	Alu	AluSx	308	312	313	318	319	307	302	0	0	0	0	0	Old.World.Monkey
chr19:34544552:34544712:+	SINE	Alu	AluSz6	160	160	160	158	160	155	0	0	0	0	0	0	Old.World.Monkey
chr19:34544841:34545127:+	SINE	Alu	AluSx	286	286	287	281	292	287	0	292	0	0	0	0	New.World.Monkey
chr19:34545619:34545940:+	SINE	Alu	AluSx1	321	0	0	0	0	0	0	0	0	0	0	0	Human
chr19:34546041:34546206:-	LINE	L1	L1M	165	165	165	165	165	0	0	161	343	0	0	0	Pig.Cow
chr19:34546329:34546361:+	LINE	L1	L1M4	32	33	0	32	32	0	0	0	35	0	0	0	Pig.Cow
chr19:34546361:34546653:-	SINE	Alu	AluJb	292	292	0	292	292	0	0	0	0	0	0	0	Apes
chr19:34546653:34546990:+	LINE	L1	L1M4	337	341	327	342	336	322	322	337	0	0	0	0	New.World.Monkey
chr19:34547616:34547780:+	LINE	L1	L1MC4	164	165	165	166	165	0	0	162	0	0	0	0	New.World.Monkey
chr19:34548468:34548925:+	LINE	L1	L1MC4	457	457	452	457	456	0	0	454	0	0	0	0	New.World.Monkey
chr19:34548925:34549226:-	SINE	Alu	AluSx	301	301	301	287	294	0	0	0	0	0	0	0	Apes
chr19:34549226:34549252:+	LINE	L1	L1MC4	26	26	26	26	26	0	0	0	0	0	0	0	Apes
chr19:34549313:34549781:+	LINE	L1	L1MC4	468	468	468	0	465	0	0	493	0	0	0	0	New.World.Monkey
chr19:34549781:34550183:+	LTR	ERVL-MaLR	MLT1A	402	402	402	0	402	0	0	398	0	0	0	0	New.World.Monkey
chr19:34550183:34550333:+	LINE	L1	L1MC4	150	150	150	0	154	0	0	153	0	0	0	0	New.World.Monkey
chr19:34550354:34550676:-	SINE	Alu	AluSx1	322	311	0	0	327	0	0	0	0	0	0	0	Apes
chr19:34550728:34551011:+	LINE	L1	L1MC4	283	0	0	283	283	0	0	292	0	0	0	0	New.World.Monkey
chr19:34551011:34551158:+	SINE	Alu	AluJb	147	141	0	147	146	0	0	141	0	0	0	0	New.World.Monkey
chr19:34551347:34551451:+	LINE	L1	L1MC4	104	104	0	104	105	0	0	107	0	101	0	0	Pig.Cow
chr19:34551516:34551884:-	DNA	TcMar-Tigger	MER47A	368	370	370	370	370	0	0	370	0	0	0	0	New.World.Monkey
chr19:34552941:34553002:+	DNA	hAT-Tip100	MER45R	61	61	61	61	61	0	0	0	0	0	0	0	Apes
chr19:34553008:34553297:+	SINE	Alu	AluSq2	289	290	289	289	290	301	302	0	0	0	0	0	Old.World.Monkey
chr19:34553524:34553855:+	SINE	Alu	AluJo	331	331	331	339	347	0	0	0	0	0	0	0	Apes
chr19:34553919:34554218:+	SINE	Alu	AluJb	299	298	298	299	299	302	302	303	0	0	0	0	New.World.Monkey
chr19:34554457:34554763:+	SINE	Alu	AluSz6	306	305	306	306	305	304	304	293	0	0	0	0	New.World.Monkey
chr19:34554947:34555261:+	SINE	Alu	AluSx	314	314	313	313	310	311	311	303	0	0	0	0	New.World.Monkey
chr19:34555454:34555599:+	DNA	hAT-Tip100	MER45A	145	147	147	147	147	147	147	144	0	0	0	0	New.World.Monkey
chr19:34555599:34555911:+	SINE	Alu	AluJo	312	316	317	303	306	0	311	306	0	0	0	0	New.World.Monkey
chr19:34555964:34556041:-	DNA	TcMar-Mariner	MADE2	77	77	77	77	77	76	77	77	81	77	0	0	Pig.Cow
chr19:34556902:34557283:+	LINE	L2	L2	381	380	379	380	378	381	381	376	0	0	0	0	New.World.Monkey
chr19:34557283:34557721:+	LTR	ERVL-MaLR	MSTB	438	438	438	438	438	0	0	0	0	0	0	0	Apes
chr19:34557721:34558054:+	LINE	L2	L2	333	333	429	332	345	334	334	0	0	0	0	0	Old.World.Monkey
chr19:34558054:34558363:-	SINE	Alu	AluSx	309	309	304	309	314	0	0	0	0	0	0	0	Apes
chr19:34558363:34558440:+	LINE	L2	L2	77	77	77	77	77	77	77	0	0	0	0	0	Old.World.Monkey
chr19:34558458:34558738:+	LINE	L1	L1M5	280	281	280	280	280	281	281	0	0	0	0	0	Old.World.Monkey
chr19:34558751:34558944:+	LTR	ERVL	LTR52	193	193	193	195	193	192	192	0	0	0	0	0	Old.World.Monkey
chr19:34559182:34559476:+	SINE	Alu	AluJr	294	294	294	294	297	293	293	0	0	0	0	0	Old.World.Monkey
chr19:34559485:34559560:+	LINE	L1	L1ME3C	75	75	75	74	75	78	78	0	76	0	0	0	Pig.Cow
chr19:34559552:34559720:-	LINE	L1	L1MEe	168	168	168	168	168	167	167	0	166	0	0	0	Pig.Cow
chr19:34559720:34560013:-	SINE	Alu	AluYf4	293	791	0	302	297	0	0	0	0	0	0	0	Apes
chr19:34560013:34560086:-	LINE	L1	L1MEe	73	72	0	0	0	0	0	0	0	0	0	0	Great.Apes
chr19:34560086:34560397:-	SINE	Alu	AluSx1	311	324	0	309	307	304	0	0	0	0	0	0	Old.World.Monkey
chr19:34560397:34560740:-	LINE	L1	L1MEe	343	343	0	345	344	339	339	348	0	0	0	0	New.World.Monkey
chr19:34560740:34561026:-	SINE	Alu	AluSx	286	286	0	281	285	287	287	0	0	0	0	0	Old.World.Monkey
chr19:34561026:34561172:-	LINE	L1	L1MEe	146	146	146	146	146	146	146	145	0	0	0	0	New.World.Monkey
chr19:34561180:34561278:-	DNA	hAT-Charlie	Charlie5	98	98	98	98	94	98	98	0	0	0	0	0	Old.World.Monkey
chr19:34561801:34561871:+	DNA	hAT-Blackjack	MER63D	70	70	70	70	70	0	0	71	68	0	0	0	Pig.Cow
chr19:34561960:34562035:+	DNA	hAT-Blackjack	MER63B	75	75	75	75	0	75	75	74	0	0	0	0	New.World.Monkey
chr19:34562099:34562394:-	SINE	Alu	AluJo	295	295	295	295	295	309	308	352	0	0	0	0	New.World.Monkey
chr19:34562425:34562749:+	LINE	L1	L1MB4	324	325	324	604	324	324	324	322	0	0	0	0	New.World.Monkey
chr19:34562753:34563151:+	LINE	L1	L1MB4	398	398	398	398	398	398	398	398	0	0	0	0	New.World.Monkey
chr19:34563151:34563443:+	SINE	Alu	AluSx1	292	292	283	296	294	286	285	283	0	0	0	0	New.World.Monkey
chr19:34563443:34563468:+	LINE	L1	L1MB4	25	25	25	25	25	25	25	25	0	0	0	0	New.World.Monkey
chr19:34563504:34563663:-	LINE	L1	L1MC4	159	159	0	158	159	159	159	152	0	0	0	0	New.World.Monkey
chr19:34563985:34564160:+	LINE	L1	L1MC4	175	175	175	175	175	0	175	0	0	0	0	0	Old.World.Monkey
chr19:34564160:34564584:+	LTR	ERVL-MaLR	MSTA	424	426	426	432	426	0	428	0	0	0	0	0	Old.World.Monkey
chr19:34564584:34564810:+	LINE	L1	L1MC4	226	226	226	225	226	0	226	0	0	0	0	0	Old.World.Monkey
chr19:34564856:34565156:+	DNA	TcMar-Tigger	Tigger3a	300	300	300	300	300	0	454	294	0	0	0	0	New.World.Monkey
chr19:34565160:34565277:+	LTR	ERV1	LTR8A	117	117	117	117	117	119	119	121	0	0	0	0	New.World.Monkey
chr19:34565345:34565403:+	SINE	Alu	AluJo	58	58	0	58	58	58	58	58	0	0	0	0	New.World.Monkey
chr19:34565453:34565740:-	SINE	Alu	AluSz	287	287	286	287	286	0	286	281	0	0	0	0	New.World.Monkey
chr19:34565767:34566051:-	SINE	Alu	AluSz	284	284	284	284	294	279	284	289	0	0	0	0	New.World.Monkey
chr19:34566067:34566125:+	SINE	Alu	AluJo	58	58	58	60	59	58	58	56	0	0	0	0	New.World.Monkey
chr19:34566127:34566215:+	LINE	L1	L1MC4	88	88	88	87	87	87	87	89	0	0	0	0	New.World.Monkey
chr19:34566225:34566423:+	LINE	L1	L1MEe	198	198	194	198	195	196	0	198	0	0	0	0	New.World.Monkey
chr19:34566440:34566604:+	DNA	TcMar-Tigger	MER6A	164	164	164	164	163	188	188	188	0	0	0	0	New.World.Monkey
chr19:34566604:34567361:+	LTR	ERV1	LTR8A	757	758	758	757	758	755	755	742	0	0	0	0	New.World.Monkey
chr19:34567361:34567744:+	DNA	TcMar-Tigger	MER6A	383	383	382	383	383	382	382	554	0	0	0	0	New.World.Monkey
chr19:34567745:34568059:+	LINE	L1	L1MEe	314	312	314	315	313	306	319	313	0	0	0	0	New.World.Monkey
chr19:34568181:34568699:-	LTR	ERV1	LTR26B	518	517	518	519	494	518	518	511	0	0	0	0	New.World.Monkey
chr19:34568699:34569099:+	LTR	ERVL-MaLR	MSTA	400	400	398	398	398	398	398	393	0	0	0	0	New.World.Monkey
