## Supplemental Table 3 for "Transposable elements resistant to epigenetic resetting in the human germline are epigenetic hotspots for development and disease" (part 172 of 410)

TE.location.hg19	TE.class	TE.family	TE.subfamily	rlength	pantro4.length	gorgor3.length	ponabe2.length	nomleu3.length	rhemac3.length	macfas5.length	caljac3.length	bostau7.length	susscr3.length	rn6.length	mm10.length	class
chr19:34569389:34570396:-	Other	Other	SVA_F	1007	1123	0	0	0	0	0	0	0	0	0	0	Great.Apes
chr19:34570482:34571461:-	Other	Other	SVA_F	979	0	0	0	0	0	0	0	0	0	0	0	Human
chr19:34571663:34571963:-	SINE	Alu	AluJb	300	302	298	304	298	307	298	599	0	0	0	0	New.World.Monkey
chr19:34572589:34572888:-	SINE	Alu	AluSx1	299	306	299	298	299	302	303	289	0	0	0	0	New.World.Monkey
chr19:34574360:34574653:+	SINE	Alu	AluSx1	293	293	293	0	294	293	293	293	0	0	0	0	New.World.Monkey
chr19:34574742:34574960:+	SINE	MIR	MIRb	218	218	218	218	218	218	218	218	920	0	0	0	Pig.Cow
chr19:34575210:34575276:+	DNA	hAT-Charlie	MER58A	66	66	66	66	66	66	66	66	66	0	0	0	Pig.Cow
chr19:34575292:34575411:-	LTR	ERV1	LTR49	119	119	119	122	122	122	122	122	0	0	0	0	New.World.Monkey
chr19:34575439:34575711:-	SINE	Alu	AluJb	272	272	275	273	271	0	0	276	0	0	0	0	New.World.Monkey
chr19:34575711:34576157:-	LTR	ERV1	LTR49	446	446	446	446	446	442	442	445	0	0	0	0	New.World.Monkey
chr19:34576170:34576240:+	DNA	hAT-Charlie	MER58B	70	70	70	70	70	70	70	70	0	69	0	0	Pig.Cow
chr19:34576419:34576596:-	LTR	ERVL	MER74C	177	177	177	177	176	177	177	179	0	0	0	0	New.World.Monkey
chr19:34576596:34576899:-	SINE	Alu	AluJb	303	302	303	303	295	319	315	298	0	0	0	0	New.World.Monkey
chr19:34576899:34576995:-	LTR	ERVL	MER74C	96	96	96	96	96	96	96	95	0	0	0	0	New.World.Monkey
chr19:34577345:34577429:+	SINE	MIR	MIRb	84	84	84	84	84	84	84	0	0	98	0	0	Pig.Cow
chr19:34577430:34577676:-	LTR	ERVL-MaLR	MLT1F	246	246	246	242	243	241	241	0	0	0	0	0	Old.World.Monkey
chr19:34577676:34578041:+	LTR	ERVL-MaLR	THE1B	365	365	365	365	365	365	365	0	0	0	0	0	Old.World.Monkey
chr19:34578041:34578364:-	LTR	ERVL-MaLR	MLT1F	323	323	323	321	325	324	324	0	0	0	0	0	Old.World.Monkey
chr19:34578394:34578522:+	SINE	Alu	FLAM_C	128	128	128	130	0	132	132	0	0	0	0	0	Old.World.Monkey
chr19:34578547:34578601:+	SINE	MIR	MIR	54	54	54	54	0	53	53	0	0	0	0	0	Old.World.Monkey
chr19:34578601:34578927:+	SINE	Alu	AluY	326	325	334	0	0	0	0	0	0	0	0	0	Great.Apes
chr19:34578927:34578997:+	SINE	MIR	MIR	70	70	70	0	71	0	0	0	0	71	0	0	Pig.Cow
chr19:34579374:34579556:-	LINE	L2	L2a	182	190	182	190	190	191	191	0	185	202	0	0	Pig.Cow
chr19:34579593:34579729:+	SINE	Alu	AluJo	136	136	136	136	136	136	136	0	0	0	0	0	Old.World.Monkey
chr19:34579747:34580337:-	LINE	L2	L2a	590	590	590	579	578	572	572	0	0	0	0	0	Old.World.Monkey
chr19:34580337:34580648:-	SINE	Alu	AluJb	311	311	0	0	315	313	0	0	0	0	0	0	Old.World.Monkey
chr19:34580648:34581009:-	LINE	L2	L2a	361	361	0	361	361	0	683	0	0	0	0	0	Old.World.Monkey
chr19:34581009:34581301:+	SINE	Alu	AluSz	292	292	0	0	291	0	296	0	0	0	0	0	Old.World.Monkey
chr19:34581301:34581903:-	LINE	L2	L2a	602	0	602	0	601	0	0	0	0	0	0	0	Apes
chr19:34581906:34582085:+	LINE	L2	L2b	179	0	179	179	179	0	179	0	0	0	0	0	Old.World.Monkey
chr19:34582113:34582208:+	LINE	L1	L1M5	95	0	95	95	95	0	95	0	0	0	0	0	Old.World.Monkey
chr19:34582224:34582524:+	SINE	Alu	AluSz	300	0	300	300	300	0	298	0	0	0	0	0	Old.World.Monkey
chr19:34582528:34582672:+	SINE	Alu	AluJb	144	0	144	144	144	0	144	0	0	0	0	0	Old.World.Monkey
chr19:34582793:34582949:+	SINE	Alu	AluSz	156	0	156	186	156	155	155	0	0	0	0	0	Old.World.Monkey
chr19:34582980:34583371:+	DNA	TcMar-Tigger	Tigger1	391	0	391	385	390	390	390	0	0	0	0	0	Old.World.Monkey
chr19:34584304:34584610:+	SINE	Alu	AluSz	306	311	0	295	296	298	298	0	0	0	0	0	Old.World.Monkey
chr19:34584633:34585026:-	LTR	ERVL-MaLR	MSTA	393	393	0	0	393	391	391	388	0	0	0	0	New.World.Monkey
chr19:34585065:34585133:+	LINE	L2	L2a	68	68	0	0	68	68	68	68	0	0	0	0	New.World.Monkey
chr19:34585134:34585435:+	SINE	Alu	AluJb	301	300	0	303	303	321	327	302	0	0	0	0	New.World.Monkey
chr19:34585446:34585578:+	SINE	Alu	AluJr4	132	132	132	132	132	132	132	132	0	0	0	0	New.World.Monkey
chr19:34585599:34585829:+	LINE	L2	L2a	230	233	229	228	226	229	229	230	0	0	0	0	New.World.Monkey
chr19:34585998:34586202:-	SINE	Alu	AluJr	204	203	201	197	200	195	195	196	0	0	0	0	New.World.Monkey
chr19:34586337:34586637:-	SINE	Alu	AluJo	300	299	305	299	0	295	295	303	0	0	0	0	New.World.Monkey
chr19:34588073:34588124:+	SINE	Alu	AluYk11	51	51	51	51	51	51	51	49	0	0	0	0	New.World.Monkey
chr19:34588122:34588138:-	SINE	Alu	AluJb	16	24	16	16	16	0	0	0	0	0	0	0	Apes
chr19:34588138:34588446:-	SINE	Alu	AluSx1	308	308	314	304	316	306	305	0	0	0	0	0	Old.World.Monkey
chr19:34588446:34588484:-	SINE	Alu	AluJb	38	38	38	38	38	38	38	38	0	0	0	0	New.World.Monkey
chr19:34588484:34588788:+	LINE	L1	L1MC3	304	301	304	304	303	304	304	306	0	0	0	0	New.World.Monkey
chr19:34588789:34589041:-	DNA	TcMar-Tigger	MER2	252	255	255	255	251	0	243	0	0	0	0	0	Old.World.Monkey
chr19:34589041:34589350:-	SINE	Alu	AluSq2	309	309	299	0	314	0	0	310	0	0	0	0	New.World.Monkey
chr19:34589350:34589449:-	DNA	TcMar-Tigger	MER2B	99	99	0	99	100	100	100	99	0	0	0	0	New.World.Monkey
chr19:34589449:34589710:+	LINE	L1	L1MC3	261	261	0	261	261	312	312	277	0	0	0	0	New.World.Monkey
chr19:34589724:34589875:+	DNA	hAT-Charlie	MER1A	151	151	0	0	151	151	151	152	0	0	0	0	New.World.Monkey
chr19:34589875:34590170:+	SINE	Alu	AluSz6	295	295	0	296	294	0	0	293	0	0	0	0	New.World.Monkey
chr19:34590170:34590220:+	DNA	hAT-Charlie	MER1A	50	50	0	50	50	0	0	50	0	0	0	0	New.World.Monkey
chr19:34590220:34592080:+	DNA	TcMar-Tigger	Tigger3	1860	1778	0	1851	1962	0	0	0	0	0	0	0	Apes
chr19:34592080:34592396:+	SINE	Alu	AluSp	316	357	0	318	319	317	317	0	0	0	0	0	Old.World.Monkey
chr19:34592396:34592431:+	DNA	TcMar-Tigger	Tigger3	35	35	0	35	35	35	35	0	0	0	0	0	Old.World.Monkey
chr19:34592431:34592729:+	SINE	Alu	AluSx1	298	301	0	299	298	293	292	0	0	0	0	0	Old.World.Monkey
chr19:34592729:34592939:+	DNA	TcMar-Tigger	Tigger3	210	210	0	211	0	244	204	0	0	0	0	0	Old.World.Monkey
chr19:34592972:34593113:+	DNA	TcMar-Tigger	Tigger3	141	0	0	141	138	0	0	0	0	0	0	0	Apes
chr19:34593113:34593409:+	SINE	Alu	AluSx	296	0	0	296	293	295	296	0	0	0	0	0	Old.World.Monkey
chr19:34593409:34593673:+	DNA	TcMar-Tigger	Tigger3	264	264	0	264	264	266	266	0	0	0	0	0	Old.World.Monkey
chr19:34593674:34593854:+	LINE	L1	L1MC3	180	179	0	180	178	225	225	0	200	0	0	0	Pig.Cow
chr19:34593854:34594013:+	SINE	Alu	AluJo	159	159	0	157	159	159	159	0	0	0	0	0	Old.World.Monkey
chr19:34594038:34594332:+	SINE	Alu	AluY	294	295	0	290	296	294	303	0	0	0	0	0	Old.World.Monkey
chr19:34594337:34594472:+	LINE	L1	L1MEe	135	135	0	131	139	134	134	0	0	0	0	0	Old.World.Monkey
chr19:34594472:34594763:+	SINE	Alu	AluSz	291	291	0	291	291	301	301	0	0	0	0	0	Old.World.Monkey
chr19:34594763:34594834:+	LINE	L1	L1MEe	71	71	71	71	71	71	71	90	76	75	0	0	Pig.Cow
chr19:34596165:34596464:-	SINE	Alu	AluJb	299	299	312	312	314	0	308	0	0	0	0	0	Old.World.Monkey
chr19:34596484:34596787:+	SINE	Alu	AluJo	303	303	303	306	300	303	304	0	0	0	0	0	Old.World.Monkey
chr19:34596825:34597049:-	SINE	MIR	MIRb	224	224	224	224	224	224	224	0	0	0	0	0	Old.World.Monkey
chr19:34597127:34597276:+	SINE	Alu	AluSx	149	149	149	149	149	149	149	0	0	0	0	0	Old.World.Monkey
chr19:34597276:34597562:+	SINE	Alu	AluY	286	286	285	285	273	290	291	0	0	0	0	0	Old.World.Monkey
chr19:34597562:34597732:+	SINE	Alu	AluSx	170	170	169	0	170	0	0	0	0	0	0	0	Apes
chr19:34597837:34598130:-	SINE	Alu	AluJb	293	294	290	293	291	0	0	0	0	0	0	0	Apes
chr19:34598386:34598679:-	SINE	Alu	AluSx	293	298	0	300	296	0	0	0	0	0	0	0	Apes
chr19:34599327:34599471:+	SINE	Alu	AluSz6	144	144	151	143	144	0	0	0	0	0	0	0	Apes
chr19:34599497:34599799:+	SINE	Alu	AluJo	302	302	0	318	289	0	0	0	0	0	0	0	Apes
chr19:34600109:34600396:+	SINE	Alu	AluSx	287	291	0	303	293	0	306	0	0	0	0	0	Old.World.Monkey
chr19:34600405:34600560:+	SINE	Alu	AluSx	155	155	0	149	0	0	0	0	0	0	0	0	Great.Apes
chr19:34601088:34601399:-	SINE	Alu	AluJr	311	310	310	312	311	317	317	0	0	0	0	0	Old.World.Monkey
chr19:34601438:34601729:+	SINE	Alu	AluJb	291	291	291	291	290	292	292	283	0	0	0	0	New.World.Monkey
chr19:34602012:34602129:+	LTR	ERVL	LTR16A2	117	117	116	117	117	131	132	115	0	0	0	0	New.World.Monkey
chr19:34602129:34602421:-	SINE	Alu	AluSx1	292	296	289	302	292	0	0	297	0	0	0	0	New.World.Monkey
chr19:34602421:34602500:+	LTR	ERVL	LTR16A2	79	79	79	79	79	79	79	79	0	0	0	0	New.World.Monkey
chr19:34602529:34602648:+	LTR	ERVL	LTR16A2	119	119	119	119	119	119	119	0	0	0	0	0	Old.World.Monkey
chr19:34602681:34602807:-	SINE	Alu	AluJr	126	126	124	126	126	126	126	132	0	0	0	0	New.World.Monkey
chr19:34602812:34602904:+	LTR	ERVL	LTR16A2	92	92	92	90	92	92	92	91	0	0	0	0	New.World.Monkey
chr19:34602939:34603247:-	SINE	Alu	AluY	308	298	303	307	300	0	0	0	0	0	0	0	Apes
chr19:34603606:34603703:-	LINE	L1	L1MEc	97	97	97	97	99	97	97	93	97	0	0	0	Pig.Cow
chr19:34603784:34603801:-	LINE	L1	L1MEc	17	17	0	17	17	22	0	0	0	0	0	0	Old.World.Monkey
chr19:34603801:34604146:-	SINE	Alu	AluSz6	345	350	0	336	340	0	0	0	0	0	0	0	Apes
chr19:34604146:34604458:-	LINE	L1	L1MEc	312	312	312	301	301	306	306	311	0	0	0	0	New.World.Monkey
chr19:34604572:34604662:+	LINE	L1	L1M4b	90	90	0	92	89	90	99	88	0	0	0	0	New.World.Monkey
chr19:34604662:34604973:+	SINE	Alu	AluSq2	311	314	0	0	0	0	0	0	0	0	0	0	Great.Apes
chr19:34604973:34605142:+	LINE	L1	L1M4b	169	169	0	169	0	169	169	0	0	0	0	0	Old.World.Monkey
chr19:34605143:34605443:+	SINE	Alu	AluSx1	300	300	0	303	0	0	304	289	0	0	0	0	New.World.Monkey
chr19:34605444:34605549:+	LINE	L1	L1MB8	105	105	0	105	105	105	105	102	0	0	0	0	New.World.Monkey
chr19:34605600:34605730:+	SINE	Alu	AluJr	130	130	0	130	130	131	132	130	0	0	0	0	New.World.Monkey
chr19:34605752:34605838:+	LINE	L1	L1M4b	86	87	0	86	85	85	85	85	0	0	0	0	New.World.Monkey
chr19:34605838:34606147:+	SINE	Alu	AluJr	309	309	0	309	1687	354	308	302	0	0	0	0	New.World.Monkey
chr19:34606147:34606367:+	LINE	L1	L1M4b	220	220	220	212	221	217	217	0	0	0	0	0	Old.World.Monkey
chr19:34606367:34606670:+	SINE	Alu	AluSz	303	302	299	302	299	0	0	294	0	0	0	0	New.World.Monkey
chr19:34606670:34606843:+	LINE	L1	L1M4b	173	173	173	173	0	0	0	0	0	0	0	0	Great.Apes
chr19:34606902:34607040:+	LTR	ERV	LTR55	138	138	138	138	148	0	0	148	0	0	0	0	New.World.Monkey
chr19:34607040:34607339:+	SINE	Alu	AluSq2	299	299	300	319	0	0	0	308	0	0	0	0	New.World.Monkey
chr19:34607339:34607714:+	LTR	ERV	LTR55	375	375	375	380	374	0	0	0	388	0	0	0	Pig.Cow
chr19:34607765:34608076:+	SINE	Alu	AluJb	311	310	332	1511	312	0	0	313	549	0	0	0	Pig.Cow
chr19:34608191:34608365:-	SINE	Alu	AluJb	174	174	174	174	174	0	0	170	0	0	0	0	New.World.Monkey
chr19:34608365:34608467:-	DNA	hAT-Charlie	MER112	102	102	102	102	102	0	0	104	0	0	0	0	New.World.Monkey
chr19:34608743:34609035:+	SINE	Alu	AluJo	292	294	292	293	304	0	0	290	0	0	0	0	New.World.Monkey
chr19:34610312:34610507:+	SINE	MIR	MIR3	195	195	195	195	194	195	195	0	0	201	0	0	Pig.Cow
chr19:34610781:34610934:+	LINE	L1	L1MA4	153	153	153	153	153	153	153	154	0	0	0	0	New.World.Monkey
chr19:34610934:34610996:+	SINE	Alu	AluJo	62	62	62	62	62	62	62	0	0	0	0	0	Old.World.Monkey
chr19:34611090:34611275:+	SINE	Alu	AluJr	185	185	185	185	185	185	185	0	0	0	0	0	Old.World.Monkey
chr19:34611278:34611558:+	SINE	Alu	AluSx1	280	279	280	303	281	281	281	0	0	0	0	0	Old.World.Monkey
chr19:34611593:34611943:+	LINE	L1	L1M4b	350	350	350	350	351	378	352	0	0	0	0	0	Old.World.Monkey
chr19:34611943:34612360:+	LINE	L1	L1MEf	417	416	416	422	423	420	421	0	0	0	0	0	Old.World.Monkey
chr19:34612357:34612487:+	LINE	L1	L1MEf	130	130	130	130	130	0	0	0	0	0	0	0	Apes
chr19:34612487:34612574:-	SINE	Alu	AluJr4	87	87	87	88	88	92	92	0	0	0	0	0	Old.World.Monkey
chr19:34612574:34612878:+	LINE	L1	L1MEf	304	304	0	0	305	310	311	0	0	0	0	0	Old.World.Monkey
chr19:34612881:34613356:+	LINE	L1	L1M4b	475	475	0	0	817	476	476	0	0	0	0	0	Old.World.Monkey
chr19:34613356:34613652:+	SINE	Alu	AluSx	296	292	0	295	296	296	296	0	0	0	0	0	Old.World.Monkey
chr19:34613652:34613680:+	LINE	L1	L1M4b	28	28	28	28	28	28	28	0	0	0	0	0	Old.World.Monkey
chr19:34613760:34613880:-	DNA	hAT-Charlie	Charlie17a	120	120	120	120	120	120	120	120	0	0	0	0	New.World.Monkey
chr19:34613900:34614111:-	LINE	L2	L2	211	211	211	211	211	211	211	211	0	0	0	0	New.World.Monkey
chr19:34614115:34614428:+	SINE	Alu	AluJb	313	0	313	313	313	314	314	0	0	0	0	0	Old.World.Monkey
chr19:34614741:34615040:+	SINE	Alu	AluSp	299	301	298	312	308	0	292	0	0	0	0	0	Old.World.Monkey
chr19:34615052:34615608:-	LINE	L2	L2	556	556	555	552	543	560	559	0	0	0	0	0	Old.World.Monkey
chr19:34615618:34616098:-	LTR	ERV1	LTR45B	480	480	559	481	482	480	480	0	0	0	0	0	Old.World.Monkey
chr19:34616670:34616724:+	SINE	Alu	AluJo	54	54	54	0	0	0	0	0	0	0	0	0	Great.Apes
chr19:34616743:34617048:+	SINE	Alu	AluSq	305	305	293	305	300	299	299	0	0	0	0	0	Old.World.Monkey
chr19:34617441:34617709:+	SINE	Alu	AluSx	268	268	268	269	268	4932	5026	0	0	0	0	0	Old.World.Monkey
chr19:34617721:34617826:+	LINE	L1	HAL1b	105	105	105	105	0	106	106	0	0	0	0	0	Old.World.Monkey
chr19:34618743:34619038:+	SINE	Alu	AluSx1	295	294	0	0	293	312	312	0	0	0	0	0	Old.World.Monkey
chr19:34619084:34619388:-	SINE	Alu	AluSg	304	0	0	323	313	308	304	0	0	0	0	0	Old.World.Monkey
chr19:34619610:34619746:-	LINE	L2	L2	136	136	136	136	136	138	138	136	132	0	0	0	Pig.Cow
chr19:34620164:34620457:-	SINE	Alu	AluY	293	293	0	299	293	0	410	0	0	0	0	0	Old.World.Monkey
chr19:34620458:34620762:-	SINE	Alu	AluJo	304	303	303	304	296	0	312	0	0	0	0	0	Old.World.Monkey
chr19:34620955:34621165:-	LTR	ERVL-MaLR	THE1D	210	202	210	210	211	215	215	0	0	0	0	0	Old.World.Monkey
chr19:34621165:34621461:+	SINE	Alu	AluSc	296	296	0	293	300	0	295	295	0	0	0	0	New.World.Monkey
chr19:34621461:34621619:-	LTR	ERVL-MaLR	THE1D	158	158	158	158	158	158	158	158	0	0	0	0	New.World.Monkey
chr19:34622013:34622113:-	SINE	MIR	MIR	100	100	100	100	96	100	100	0	0	99	0	0	Pig.Cow
chr19:34622113:34622400:-	SINE	Alu	AluJb	287	287	287	287	287	516	286	0	0	0	0	0	Old.World.Monkey
chr19:34622438:34622513:+	LINE	L1	L1M5	75	75	75	0	75	75	75	0	0	0	0	0	Old.World.Monkey
chr19:34622517:34622670:+	SINE	Alu	AluJr	153	153	153	153	153	153	153	0	0	0	0	0	Old.World.Monkey
chr19:34622818:34624603:+	Other	Other	SVA_D	1785	0	0	0	0	0	0	0	0	0	0	0	Human
chr19:34624654:34624935:+	SINE	Alu	AluSq	281	281	279	281	281	281	289	0	0	0	0	0	Old.World.Monkey
chr19:34625784:34625890:-	SINE	MIR	MIRb	106	106	106	106	106	0	0	0	0	105	0	0	Pig.Cow
chr19:34625968:34626278:-	SINE	Alu	AluJr	310	312	306	306	311	313	312	0	0	0	0	0	Old.World.Monkey
chr19:34626303:34626592:-	SINE	Alu	AluSz6	289	299	283	286	297	303	291	0	0	0	0	0	Old.World.Monkey
chr19:34626750:34627025:-	LINE	L1	L1ME1	275	275	272	289	288	288	288	0	280	0	0	0	Pig.Cow
chr19:34627041:34627503:-	LTR	ERV1	LTR45C	462	462	462	462	0	461	461	0	0	0	0	0	Old.World.Monkey
chr19:34627503:34627793:+	SINE	Alu	AluSx1	290	290	291	0	0	292	292	0	0	0	0	0	Old.World.Monkey
chr19:34627793:34627835:-	LTR	ERV1	LTR45C	42	42	42	0	0	44	44	0	0	0	0	0	Old.World.Monkey
chr19:34627842:34627918:-	LTR	ERV1	LTR45	76	76	76	0	0	76	76	0	0	0	0	0	Old.World.Monkey
chr19:34627924:34628205:-	LINE	L1	L1ME1	281	283	283	0	0	291	291	0	0	0	0	0	Old.World.Monkey
chr19:34628205:34628247:-	rRNA	rRNA	5S	42	42	42	0	0	42	42	0	0	0	0	0	Old.World.Monkey
chr19:34628247:34628276:-	LINE	L1	L1ME1	29	29	29	0	0	29	29	0	0	0	0	0	Old.World.Monkey
chr19:34628276:34628569:+	SINE	Alu	AluSx1	293	299	293	0	0	304	304	0	0	0	0	0	Old.World.Monkey
chr19:34628569:34628714:-	LINE	L1	L1ME1	145	145	145	0	0	141	141	0	0	0	0	0	Old.World.Monkey
chr19:34628714:34628832:+	SINE	Alu	AluJo	118	118	118	0	0	118	118	0	0	0	0	0	Old.World.Monkey
chr19:34628832:34628865:-	LINE	L1	L1ME1	33	32	32	0	0	33	33	0	0	0	0	0	Old.World.Monkey
chr19:34628865:34629125:+	SINE	Alu	AluJb	260	260	260	0	0	261	261	0	0	0	0	0	Old.World.Monkey
chr19:34629125:34629321:-	LINE	L1	L1ME1	196	196	197	0	0	0	0	0	0	0	0	0	Great.Apes
chr19:34629321:34629613:-	SINE	Alu	AluJb	292	292	292	0	0	0	291	0	0	0	0	0	Old.World.Monkey
chr19:34629613:34629744:-	LINE	L1	L1ME1	131	131	131	0	0	0	0	0	0	0	0	0	Great.Apes
chr19:34629744:34630000:-	SINE	Alu	AluSx	256	250	268	259	0	256	256	0	0	0	0	0	Old.World.Monkey
chr19:34630000:34630103:-	LINE	L1	L1ME1	103	103	103	103	0	103	103	0	0	0	0	0	Old.World.Monkey
chr19:34630103:34630412:-	SINE	Alu	AluY	309	313	305	313	0	0	0	0	0	0	0	0	Great.Apes
chr19:34630412:34630728:-	LINE	L1	L1ME1	316	314	316	316	0	0	0	0	0	0	0	0	Great.Apes
chr19:34630728:34631042:-	SINE	Alu	AluSq2	314	314	318	314	0	305	305	0	0	0	0	0	Old.World.Monkey
chr19:34631042:34631386:-	LINE	L1	L1ME1	344	344	344	344	0	343	343	0	0	0	0	0	Old.World.Monkey
chr19:34631386:34631550:-	SINE	Alu	AluJo	164	164	164	162	0	167	167	0	0	0	0	0	Old.World.Monkey
chr19:34631550:34631841:-	LINE	L1	L1ME1	291	300	300	298	0	300	300	0	0	0	0	0	Old.World.Monkey
chr19:34631832:34631915:+	LINE	L1	L1M5	83	83	83	83	0	83	83	0	0	0	0	0	Old.World.Monkey
chr19:34631915:34632399:-	LTR	ERV1	MER4C	484	484	485	484	0	465	464	0	0	0	0	0	Old.World.Monkey
chr19:34632399:34632748:+	LINE	L1	L1M5	349	348	348	345	0	348	348	0	0	0	0	0	Old.World.Monkey
chr19:34632748:34633053:-	SINE	Alu	AluSc8	305	303	307	0	0	294	294	0	0	0	0	0	Old.World.Monkey
chr19:34633053:34633192:+	LINE	L1	L1M5	139	139	139	139	0	139	139	0	0	0	0	0	Old.World.Monkey
chr19:34633192:34633668:-	LTR	ERV1	MER66B	476	476	476	476	0	488	488	0	0	0	0	0	Old.World.Monkey
chr19:34633708:34633938:+	LINE	L1	L1M5	230	230	226	230	0	0	0	0	0	0	0	0	Great.Apes
chr19:34633938:34634162:-	DNA	TcMar-Tigger	Tigger3	224	224	224	224	0	214	214	0	0	0	0	0	Old.World.Monkey
chr19:34634162:34634464:+	SINE	Alu	AluSx1	302	302	298	299	0	292	293	0	0	0	0	0	Old.World.Monkey
chr19:34634464:34634870:-	DNA	TcMar-Tigger	Tigger3	406	405	406	406	407	396	396	0	0	0	0	0	Old.World.Monkey
chr19:34634894:34635151:-	DNA	TcMar-Tigger	Tigger3b	257	257	257	0	0	0	0	0	0	0	0	0	Great.Apes
chr19:34635158:34635449:+	SINE	Alu	AluSq2	291	290	0	291	289	0	291	0	0	0	0	0	Old.World.Monkey
chr19:34635473:34635595:+	LINE	L1	L1MD	122	122	0	122	122	122	122	0	0	0	0	0	Old.World.Monkey
chr19:34635596:34635824:-	LTR	ERVL?	LTR87	228	228	0	230	228	228	228	0	0	0	0	0	Old.World.Monkey
chr19:34635824:34636134:-	SINE	Alu	AluSz	310	321	0	315	307	320	320	0	0	0	0	0	Old.World.Monkey
chr19:34636134:34636183:-	LTR	ERVL?	LTR87	49	49	49	49	49	49	49	0	54	53	0	0	Pig.Cow
chr19:34637109:34637416:+	SINE	Alu	AluSz	307	298	301	307	297	0	0	0	0	0	0	0	Apes
chr19:34637647:34637953:-	SINE	Alu	AluJo	306	306	307	0	300	314	314	0	0	0	0	0	Old.World.Monkey
chr19:34638008:34638298:-	LTR	ERVL?	LTR87	290	290	290	290	600	291	291	282	0	0	0	0	New.World.Monkey
chr19:34638298:34638589:+	SINE	Alu	AluJo	291	295	296	296	295	279	292	0	0	0	0	0	Old.World.Monkey
chr19:34638589:34638829:-	LTR	ERVL?	LTR87	240	240	240	239	237	571	240	247	0	0	0	0	New.World.Monkey
chr19:34638851:34639153:-	SINE	Alu	AluSz6	302	307	0	302	302	302	301	287	0	0	0	0	New.World.Monkey
chr19:34639153:34639304:-	LINE	L1	L1MC4	151	151	151	151	152	151	151	152	0	0	0	0	New.World.Monkey
chr19:34639425:34639618:-	DNA	hAT-Charlie	MER58A	193	193	193	193	194	193	193	193	0	0	0	0	New.World.Monkey
chr19:34639614:34639778:+	DNA	hAT-Tip100	MER115	164	164	164	164	164	164	164	164	0	0	0	0	New.World.Monkey
chr19:34639782:34640055:-	SINE	Alu	AluSz	273	273	0	273	290	290	292	0	0	0	0	0	Old.World.Monkey
chr19:34640078:34640396:+	SINE	Alu	AluSx1	318	318	0	317	0	314	314	0	0	0	0	0	Old.World.Monkey
chr19:34640419:34640567:+	SINE	Alu	AluJb	148	148	0	144	147	147	147	0	0	0	0	0	Old.World.Monkey
chr19:34640567:34640866:+	SINE	Alu	AluSz	299	299	0	299	299	308	299	0	0	0	0	0	Old.World.Monkey
chr19:34640866:34641025:+	SINE	Alu	AluJb	159	161	0	159	159	0	0	0	0	0	0	0	Apes
chr19:34641027:34641158:-	SINE	Alu	AluJo	131	131	0	132	132	126	126	0	0	0	0	0	Old.World.Monkey
chr19:34641170:34641482:-	SINE	Alu	AluSx	312	316	321	326	311	304	303	0	0	0	0	0	Old.World.Monkey
chr19:34641484:34641569:+	DNA	hAT-Tip100	MER115	85	85	85	86	86	86	86	86	0	0	0	0	New.World.Monkey
chr19:34641870:34642162:-	LINE	L1	L1PB4	292	292	291	292	291	0	611	291	0	0	0	0	New.World.Monkey
chr19:34642162:34642475:+	SINE	Alu	AluSx	313	309	312	309	311	0	319	303	0	0	0	0	New.World.Monkey
chr19:34642475:34642862:-	LINE	L1	L1PB4	387	387	387	386	386	387	386	0	0	0	0	0	Old.World.Monkey
chr19:34643236:34643340:-	LINE	L1	L1PA5	104	105	103	103	0	0	0	0	0	0	0	0	Great.Apes
chr19:34643861:34644065:+	SINE	MIR	MIRc	204	204	204	203	202	0	0	501	0	0	0	0	New.World.Monkey
chr19:34644171:34644371:+	LTR	ERVL	MLT2B1	200	200	200	200	0	199	199	211	0	0	0	0	New.World.Monkey
chr19:34644375:34644527:+	SINE	Alu	AluJr4	152	152	152	150	0	0	150	151	0	0	0	0	New.World.Monkey
chr19:34644527:34644908:-	LTR	ERV1	LTR1C	381	384	381	381	0	0	381	0	0	0	0	0	Old.World.Monkey
chr19:34644930:34645001:+	SINE	Alu	AluJr4	71	72	0	71	0	0	0	0	0	0	0	0	Great.Apes
chr19:34645034:34645335:+	SINE	Alu	AluJr	301	300	0	300	0	0	0	288	0	0	0	0	New.World.Monkey
chr19:34645336:34645508:+	LINE	L1	L1MB3	172	172	0	172	0	0	0	166	0	0	0	0	New.World.Monkey
chr19:34645577:34645815:-	SINE	Alu	AluSz	238	238	0	242	0	0	0	242	0	0	0	0	New.World.Monkey
chr19:34645826:34645979:+	LINE	L1	L1MB3	153	153	153	153	0	0	0	0	0	0	0	0	Great.Apes
chr19:34646285:34646580:+	SINE	Alu	AluSz	295	294	294	467	314	0	0	289	0	0	0	0	New.World.Monkey
chr19:34646592:34646831:+	LINE	L1	HAL1	239	240	241	240	240	240	240	239	0	0	0	0	New.World.Monkey
chr19:34647010:34647085:+	LINE	L1	HAL1	75	75	75	75	75	75	75	75	0	0	0	0	New.World.Monkey
chr19:34647060:34647130:+	LINE	L1	L1M2	70	71	70	70	0	70	70	371	0	0	0	0	New.World.Monkey
chr19:34647134:34647230:+	SINE	Alu	AluJr	96	96	96	96	96	96	96	96	0	0	0	0	New.World.Monkey
chr19:34647232:34647458:+	LINE	L1	L1PB4	226	226	226	226	226	227	227	233	0	0	0	0	New.World.Monkey
chr19:34647458:34647764:+	SINE	Alu	AluJo	306	306	306	307	305	307	307	297	0	0	0	0	New.World.Monkey
chr19:34647764:34647880:+	LINE	L1	L1PB4	116	116	116	116	116	116	116	116	0	0	0	0	New.World.Monkey
chr19:34647889:34648164:+	SINE	Alu	AluSz	275	275	303	276	276	279	278	291	0	0	0	0	New.World.Monkey
chr19:34648165:34648355:+	LINE	L1	HAL1	190	190	190	189	188	190	190	188	192	185	0	228	Eutheria
chr19:34648834:34649104:-	SINE	Alu	AluJb	270	270	271	0	270	348	348	270	0	0	0	0	New.World.Monkey
chr19:34649207:34649283:-	LINE	L2	L2a	76	76	76	76	76	75	75	76	0	78	0	0	Pig.Cow
chr19:34649283:34649372:+	SINE	Alu	AluSx	89	89	89	89	89	567	2752	1099	0	0	0	0	New.World.Monkey
chr19:34649516:34649637:+	SINE	Alu	AluSx	121	121	121	121	121	121	121	0	0	0	0	0	Old.World.Monkey
chr19:34649662:34649851:+	LTR	ERVL-MaLR	MSTA	189	189	189	189	189	188	188	0	0	0	0	0	Old.World.Monkey
chr19:34649851:34650130:+	SINE	Alu	AluSx1	279	279	282	279	279	289	289	0	0	0	0	0	Old.World.Monkey
chr19:34650130:34650345:+	LTR	ERVL-MaLR	MSTA	215	215	215	221	215	216	216	0	0	0	0	0	Old.World.Monkey
chr19:34650368:34650666:+	SINE	Alu	AluSx	298	298	298	298	0	298	298	0	0	0	0	0	Old.World.Monkey
chr19:34650874:34651009:+	LTR	ERVL-MaLR	MLT1A0	135	135	135	134	0	129	129	135	0	0	0	0	New.World.Monkey
chr19:34651009:34651304:+	SINE	Alu	AluSp	295	295	297	295	0	0	0	0	0	0	0	0	Great.Apes
chr19:34651304:34651330:+	LTR	ERVL-MaLR	MLT1A0	26	26	26	26	0	0	0	0	0	0	0	0	Great.Apes
chr19:34651330:34651624:+	SINE	Alu	AluJb	294	296	297	292	0	289	289	297	0	0	0	0	New.World.Monkey
chr19:34651624:34651635:+	LTR	ERVL-MaLR	MLT1A0	11	11	11	11	0	0	0	11	0	0	0	0	New.World.Monkey
chr19:34651635:34651925:+	SINE	Alu	AluSz	290	290	290	290	0	290	290	307	0	0	0	0	New.World.Monkey
chr19:34651925:34652143:+	LTR	ERVL-MaLR	MLT1A0	218	218	0	218	0	223	223	221	0	0	0	0	New.World.Monkey
chr19:34652214:34652506:+	SINE	Alu	AluSz	292	292	0	292	0	291	291	293	0	0	0	0	New.World.Monkey
chr19:34652745:34652913:-	DNA	hAT-Charlie	MER117	168	168	0	168	168	0	0	168	0	0	0	0	New.World.Monkey
chr19:34653054:34653355:-	SINE	Alu	AluSz	301	303	0	302	304	0	0	0	0	0	0	0	Apes
chr19:34653358:34653667:-	SINE	Alu	AluJr	309	713	0	312	312	312	312	0	0	0	0	0	Old.World.Monkey
chr19:34653835:34654079:-	DNA	TcMar?	MamRep137	244	244	249	246	250	802	252	251	0	470	0	0	Pig.Cow
chr19:34654138:34654446:+	SINE	Alu	AluSx	308	308	308	304	0	306	307	299	0	0	0	0	New.World.Monkey
chr19:34654480:34654948:+	LINE	L1	L1MCc	468	468	467	467	446	467	467	0	0	0	0	0	Old.World.Monkey
chr19:34654994:34655390:+	LINE	L1	L1MCc	396	399	400	397	395	696	1239	0	0	0	0	0	Old.World.Monkey
chr19:34655390:34655690:-	SINE	Alu	AluSq2	300	302	303	300	300	308	306	0	0	0	0	0	Old.World.Monkey
chr19:34655690:34655719:+	LINE	L1	L1MCc	29	29	29	29	29	29	29	0	0	0	0	0	Old.World.Monkey
chr19:34655731:34655907:+	SINE	Alu	AluJr	176	176	176	175	182	187	187	0	0	0	0	0	Old.World.Monkey
chr19:34655996:34656304:-	SINE	Alu	AluSz	308	304	370	0	0	344	343	0	0	0	0	0	Old.World.Monkey
chr19:34656326:34656662:+	LTR	ERVL	ERV3-16A3_LTR	336	336	336	0	336	336	336	0	0	0	0	0	Old.World.Monkey
chr19:34656703:34656978:+	SINE	Alu	AluSz	275	275	275	0	276	276	276	0	0	0	0	0	Old.World.Monkey
chr19:34657180:34657411:+	LTR	ERVL-MaLR	MLT1H1	231	231	230	0	231	231	231	0	236	0	0	0	Pig.Cow
chr19:34657444:34657754:+	SINE	Alu	AluY	310	310	0	310	301	0	0	0	0	0	0	0	Apes
chr19:34657966:34658006:-	LINE	L1	L1MB7	40	40	0	39	40	40	42	0	0	0	0	0	Old.World.Monkey
chr19:34658006:34658300:-	SINE	Alu	AluSx3	294	0	0	289	293	0	295	0	0	0	0	0	Old.World.Monkey
chr19:34658300:34658388:-	LINE	L1	L1MB7	88	88	87	88	88	88	88	0	0	0	0	0	Old.World.Monkey
chr19:34658388:34658692:-	SINE	Alu	AluSq2	304	304	305	300	304	302	302	301	0	0	0	0	New.World.Monkey
chr19:34658692:34658841:-	LINE	L1	L1MB7	149	149	157	149	149	148	148	146	0	0	0	0	New.World.Monkey
chr19:34658848:34658915:-	SINE	Alu	AluSz6	67	0	69	67	67	67	67	0	0	0	0	0	Old.World.Monkey
chr19:34658915:34658949:-	SINE	Alu	AluSz6	34	34	34	42	34	34	34	34	0	0	0	0	New.World.Monkey
chr19:34658971:34659267:+	LINE	L2	L2	296	296	296	295	296	296	296	304	0	0	0	0	New.World.Monkey
chr19:34659521:34659730:+	DNA	hAT?	MamRep1879	209	209	208	209	201	209	209	200	216	249	0	0	Pig.Cow
chr19:34659888:34660262:+	LINE	L1	L1M4	374	374	373	371	371	380	380	0	0	0	0	0	Old.World.Monkey
chr19:34660266:34660547:+	SINE	Alu	AluJo	281	282	279	280	280	270	270	0	0	0	0	0	Old.World.Monkey
chr19:34660558:34660859:+	SINE	Alu	AluSp	301	301	0	302	287	0	601	0	0	0	0	0	Old.World.Monkey
chr19:34660859:34661185:+	LINE	L1	L1M4	326	326	326	326	324	326	326	318	0	0	0	0	New.World.Monkey
chr19:34661187:34661481:+	SINE	Alu	AluSz	294	294	294	296	296	298	298	295	0	0	0	0	New.World.Monkey
chr19:34661667:34661953:-	LINE	L2	L2a	286	298	298	297	293	292	292	292	0	0	0	0	New.World.Monkey
chr19:34661989:34662096:-	LINE	L2	L2a	107	107	107	107	107	107	107	0	128	0	0	117	Eutheria
chr19:34662096:34662394:-	SINE	Alu	AluSx3	298	310	0	300	300	309	311	0	0	0	0	0	Old.World.Monkey
chr19:34662394:34662757:-	LINE	L2	L2a	363	365	365	366	361	370	370	366	0	0	0	0	New.World.Monkey
chr19:34662772:34662902:-	LINE	L2	L2a	130	130	130	130	130	129	129	128	0	0	0	0	New.World.Monkey
chr19:34664839:34665153:-	SINE	Alu	AluSq2	314	317	314	329	0	0	0	315	0	0	0	0	New.World.Monkey
chr19:34665258:34665338:+	LINE	L1	L1MB8	80	80	80	80	0	80	80	78	0	0	0	88	Eutheria
chr19:34666123:34666435:-	SINE	Alu	AluSz	312	299	0	307	0	302	301	303	0	0	0	0	New.World.Monkey
chr19:34666740:34667054:-	SINE	Alu	AluSx	314	316	0	323	311	334	334	0	0	0	0	0	Old.World.Monkey
chr19:34667218:34668168:-	LINE	L1	L1ME3B	950	948	0	953	949	1246	1249	0	971	0	0	0	Pig.Cow
chr19:34668179:34668281:-	LINE	L1	L1ME3B	102	102	0	102	102	102	102	103	103	103	120	101	Eutheria
chr19:34668428:34668509:+	DNA	hAT-Blackjack	MER94	81	0	0	81	81	81	81	81	82	82	0	0	Pig.Cow
chr19:34668509:34668792:+	SINE	Alu	AluJo	283	283	0	282	283	287	287	286	0	0	0	0	New.World.Monkey
chr19:34668803:34669086:+	SINE	Alu	AluSx	283	291	0	284	288	295	295	276	0	0	0	0	New.World.Monkey
chr19:34669418:34669501:+	LINE	L2	L2a	83	83	83	81	83	83	83	80	0	0	0	0	New.World.Monkey
chr19:34670832:34671122:-	SINE	Alu	AluJb	290	290	290	290	295	300	300	296	0	0	0	0	New.World.Monkey
chr19:34671249:34671434:+	SINE	MIR	MIRb	185	181	185	180	0	185	185	0	0	297	0	0	Pig.Cow
chr19:34671445:34673075:+	LINE	L2	L2	1630	1625	1630	1629	0	1638	1639	0	0	0	0	0	Old.World.Monkey
chr19:34673178:34673454:-	LINE	L1	HAL1	276	291	281	285	281	284	287	0	0	0	0	0	Old.World.Monkey
chr19:34673460:34673761:+	SINE	Alu	AluY	301	0	0	304	306	0	0	0	0	0	0	0	Apes
chr19:34674076:34674175:+	LINE	L1	HAL1	99	99	99	99	99	0	0	0	0	0	0	0	Apes
chr19:34674175:34674479:+	SINE	Alu	AluSg	304	304	302	298	313	0	0	0	0	0	0	0	Apes
chr19:34674479:34674674:+	LINE	L1	HAL1	195	195	195	187	195	195	195	0	0	0	0	0	Old.World.Monkey
chr19:34674748:34674941:-	LINE	L1	L1ME1	193	192	192	192	191	191	191	0	0	0	0	0	Old.World.Monkey
chr19:34674950:34675257:-	SINE	Alu	AluSq2	307	313	311	303	311	0	0	0	0	0	0	0	Apes
chr19:34675400:34675524:+	DNA	hAT-Charlie	Charlie4z	124	124	124	125	121	124	124	0	0	0	0	122	Eutheria
chr19:34675756:34675834:-	LINE	L2	L2b	78	3940	3919	76	76	0	0	0	0	0	0	0	Apes
chr19:34676976:34677105:-	LINE	L2	L2a	129	129	129	129	129	132	132	132	0	0	0	0	New.World.Monkey
chr19:34677169:34677508:+	LTR	ERVL	MLT2D	339	339	339	341	340	343	343	329	0	389	0	0	Pig.Cow
chr19:34677862:34678168:+	SINE	Alu	AluSc	306	307	0	323	312	319	316	0	0	0	0	0	Old.World.Monkey
chr19:34678185:34678494:-	SINE	Alu	AluSx	309	308	308	314	0	306	307	0	0	0	0	0	Old.World.Monkey
chr19:34678906:34679214:+	SINE	Alu	AluJb	308	308	309	300	306	311	311	316	0	0	0	0	New.World.Monkey
chr19:34679355:34679869:-	LINE	L1	L1MB5	514	514	514	512	511	523	523	507	0	0	0	0	New.World.Monkey
chr19:34679877:34679915:+	LTR	ERVL-MaLR	MLT1B	38	38	38	38	38	38	38	0	0	0	0	0	Old.World.Monkey
chr19:34680283:34680376:+	LINE	L2	L2b	93	93	93	93	93	93	93	0	0	0	0	0	Old.World.Monkey
chr19:34680614:34680717:-	DNA	TcMar-Tigger	Tigger9a	103	103	103	103	103	103	103	103	0	0	0	0	New.World.Monkey
chr19:34680874:34680985:-	DNA	TcMar-Tigger	Tigger9a	111	111	111	111	108	111	111	0	121	0	0	0	Pig.Cow
chr19:34681802:34682176:-	LINE	L1	HAL1b	374	374	373	375	367	488	372	385	0	0	0	0	New.World.Monkey
chr19:34683224:34683526:-	SINE	Alu	AluSz	302	308	0	0	0	307	342	331	0	0	0	0	New.World.Monkey
chr19:34683597:34683907:+	SINE	Alu	AluSz	310	307	0	307	0	0	0	309	0	0	0	0	New.World.Monkey
chr19:34684066:34684365:-	SINE	Alu	AluJb	299	302	303	302	306	313	313	0	0	0	0	0	Old.World.Monkey
chr19:34684734:34684780:-	DNA	hAT-Charlie	Charlie18a	46	46	46	46	46	0	0	46	46	47	0	47	Eutheria
chr19:34684794:34685074:+	SINE	Alu	AluJb	280	280	280	275	279	280	280	273	0	0	0	0	New.World.Monkey
chr19:34685832:34685956:-	SINE	MIR	MIR	124	124	124	124	124	124	124	124	125	0	0	0	Pig.Cow
chr19:34686086:34686382:-	SINE	Alu	AluSx	296	286	294	301	294	0	0	290	0	0	0	0	New.World.Monkey
chr19:34686810:34686913:-	LINE	L2	L2a	103	103	103	103	103	103	103	99	0	101	0	0	Pig.Cow
chr19:34687995:34688295:-	SINE	Alu	AluSx	300	303	302	300	339	0	0	0	0	0	0	0	Apes
chr19:34688331:34688645:-	SINE	Alu	AluSz	314	308	304	310	303	304	302	0	0	0	0	0	Old.World.Monkey
chr19:34688933:34688968:+	snRNA	snRNA	U2	35	34	34	36	40	0	0	0	0	0	0	0	Apes
chr19:34689052:34689135:-	RC	Helitron?	Helitron2Na_Mam	83	83	83	83	83	83	83	81	84	79	0	0	Pig.Cow
chr19:34689240:34689542:+	SINE	Alu	AluSp	302	309	305	302	299	299	299	0	0	0	0	0	Old.World.Monkey
chr19:34689609:34689910:+	SINE	Alu	AluY	301	301	0	301	0	0	0	0	0	0	0	0	Great.Apes
chr19:34690022:34690335:-	SINE	Alu	AluSz	313	312	0	310	301	0	0	0	0	0	0	0	Apes
chr19:34690342:34690657:+	LINE	L1	L1MC4	315	315	315	315	315	0	0	0	359	0	0	0	Pig.Cow
chr19:34690654:34691586:+	LINE	L1	L1MC4	932	932	932	905	927	0	0	0	0	0	0	0	Apes
chr19:34692259:34692545:-	SINE	Alu	AluSg	286	286	286	286	0	286	286	0	0	0	0	0	Old.World.Monkey
chr19:34692718:34692994:-	SINE	Alu	AluJb	276	276	276	276	0	272	272	0	0	0	0	0	Old.World.Monkey
chr19:34693148:34693414:+	SINE	Alu	AluJb	266	266	3903	276	0	274	271	275	0	0	0	0	New.World.Monkey
chr19:34693415:34693553:+	LINE	L1	L1MC	138	138	138	140	0	140	143	137	0	0	0	0	New.World.Monkey
chr19:34693585:34693860:-	SINE	Alu	AluY	275	278	275	274	0	0	0	0	0	0	0	0	Great.Apes
chr19:34694169:34694377:+	LINE	CR1	L3	208	208	208	0	208	205	205	0	0	0	0	0	Old.World.Monkey
chr19:34694422:34694729:+	SINE	Alu	AluSz	307	308	0	318	295	301	302	0	0	0	0	0	Old.World.Monkey
chr19:34694753:34695052:+	LINE	L1	L1M5	299	297	297	296	0	0	0	0	415	0	0	0	Pig.Cow
chr19:34695052:34695331:+	LINE	L1	L1M5	279	279	279	279	0	272	272	273	0	0	0	0	New.World.Monkey
chr19:34695331:34695649:+	SINE	Alu	AluJr	318	318	324	328	0	330	330	0	0	0	0	0	Old.World.Monkey
chr19:34695649:34695754:+	LINE	L1	L1M5	105	105	105	105	105	0	0	0	0	0	0	0	Apes
chr19:34695754:34696062:+	SINE	Alu	AluSz	308	308	308	303	308	300	300	0	0	0	0	0	Old.World.Monkey
chr19:34696062:34696109:+	LINE	L1	L1M5	47	47	47	47	47	47	47	0	0	0	0	0	Old.World.Monkey
chr19:34696109:34696420:+	SINE	Alu	AluSx1	311	303	304	302	300	297	301	0	0	0	0	0	Old.World.Monkey
chr19:34696420:34696440:+	LINE	L1	L1M5	20	20	0	20	0	0	0	0	0	0	0	0	Great.Apes
chr19:34696440:34696594:+	SINE	Alu	AluJr	154	154	155	154	154	154	154	0	0	0	0	0	Old.World.Monkey
chr19:34696594:34697127:+	LINE	L1	L1M5	533	1064	568	839	528	531	531	0	0	0	0	0	Old.World.Monkey
chr19:34697140:34697291:+	SINE	Alu	AluJo	151	152	151	151	148	152	152	0	0	0	0	0	Old.World.Monkey
chr19:34697291:34697596:+	SINE	Alu	AluSx3	305	304	304	304	303	307	307	0	0	0	0	0	Old.World.Monkey
chr19:34697596:34697848:+	LINE	L1	L1M5	252	252	252	257	248	252	252	256	0	0	0	0	New.World.Monkey
chr19:34697842:34698048:+	LINE	L1	L1M5	206	206	202	206	207	206	206	203	0	0	0	0	New.World.Monkey
chr19:34698437:34698733:-	SINE	Alu	AluSg	296	306	298	304	295	294	294	0	0	0	0	0	Old.World.Monkey
chr19:34698739:34698945:+	LINE	CR1	L3	206	206	206	203	206	198	198	0	0	222	0	0	Pig.Cow
chr19:34699000:34699146:-	LINE	L2	L2	146	146	146	146	146	144	144	145	0	0	0	0	New.World.Monkey
chr19:34700364:34700457:+	DNA	hAT-Charlie	MER5B	93	93	93	93	93	93	93	93	95	0	0	0	Pig.Cow
chr19:34700609:34700749:-	SINE	Alu	FLAM_C	140	140	141	140	0	0	0	0	0	0	0	0	Great.Apes
chr19:34700749:34700921:-	SINE	Alu	FRAM	172	172	172	180	173	186	179	175	0	0	0	0	New.World.Monkey
chr19:34701168:34701476:-	SINE	Alu	AluSz	308	0	309	315	311	306	306	328	0	0	0	0	New.World.Monkey
chr19:34701509:34701776:-	SINE	Alu	AluJb	267	0	267	266	262	282	282	283	0	0	0	0	New.World.Monkey
chr19:34701925:34702216:+	SINE	Alu	AluSx	291	291	291	295	299	289	296	618	0	0	0	0	New.World.Monkey
chr19:34702439:34702709:+	SINE	Alu	AluJb	270	269	270	270	270	268	268	297	0	0	0	0	New.World.Monkey
chr19:34702880:34702972:+	LINE	L1	L1M5	92	92	92	92	93	95	94	92	0	0	0	0	New.World.Monkey
chr19:34702972:34703236:+	SINE	Alu	AluJr	264	264	281	267	267	272	272	280	0	0	0	0	New.World.Monkey
chr19:34703236:34703399:+	LINE	L1	L1M5	163	163	163	169	163	163	163	0	0	0	0	0	Old.World.Monkey
chr19:34703901:34704079:+	SINE	Alu	AluJr4	178	182	182	180	182	0	0	181	0	0	0	0	New.World.Monkey
chr19:34704669:34704987:-	SINE	Alu	AluSz	318	318	319	317	339	315	316	0	0	0	0	0	Old.World.Monkey
chr19:34705197:34705513:-	SINE	Alu	AluJb	316	310	322	305	0	306	306	0	0	0	0	0	Old.World.Monkey
chr19:34706654:34707023:+	LINE	L1	L1MD3	369	369	369	362	365	363	363	375	0	0	0	0	New.World.Monkey
chr19:34707036:34707330:+	SINE	Alu	AluY	294	0	311	0	0	0	0	0	0	0	0	0	Great.Apes
chr19:34707370:34707662:-	SINE	Alu	AluSq	292	0	298	291	292	297	295	0	0	0	0	0	Old.World.Monkey
chr19:34707884:34708181:+	SINE	Alu	AluSg	297	291	0	294	296	0	288	0	0	0	0	0	Old.World.Monkey
chr19:34708524:34708682:-	SINE	Alu	AluYc	158	152	0	156	151	154	155	0	0	0	0	0	Old.World.Monkey
chr19:34708898:34709208:-	SINE	Alu	AluSx3	310	307	307	301	299	322	322	0	0	0	0	0	Old.World.Monkey
chr19:34709895:34709999:-	LINE	L2	L2a	104	104	104	104	104	104	104	104	0	0	0	0	New.World.Monkey
chr19:34710880:34711162:-	SINE	Alu	AluJr	282	277	282	281	275	275	275	293	0	0	0	0	New.World.Monkey
chr19:34711986:34712286:-	SINE	Alu	AluSq2	300	297	298	293	295	290	290	298	0	0	0	0	New.World.Monkey
chr19:34712803:34712938:-	DNA	hAT-Charlie	Charlie18a	135	135	135	135	135	133	133	0	0	0	0	0	Old.World.Monkey
chr19:34712944:34713178:-	SINE	MIR	MIR	234	233	233	231	224	229	229	0	0	0	224	225	Eutheria
chr19:34714007:34714275:-	SINE	Alu	AluJr	268	268	268	269	267	263	263	0	0	0	0	0	Old.World.Monkey
chr19:34714793:34714947:-	LINE	CR1	L3b	154	154	150	154	152	154	154	150	162	0	0	0	Pig.Cow
chr19:34714952:34715254:+	SINE	Alu	AluSx	302	302	303	302	302	302	302	295	0	0	0	0	New.World.Monkey
chr19:34715358:34715505:-	LINE	CR1	L3	147	147	147	148	147	148	148	141	0	0	0	0	New.World.Monkey
chr19:34715676:34715794:-	LINE	L2	L2b	118	118	118	118	118	0	0	118	0	0	0	0	New.World.Monkey
chr19:34716490:34716649:-	SINE	MIR	MIR3	159	159	159	159	159	157	157	160	168	0	0	0	Pig.Cow
chr19:34716688:34716990:+	SINE	Alu	AluJo	302	303	302	305	302	304	305	296	0	0	0	0	New.World.Monkey
chr19:34720641:34720672:-	DNA	TcMar-Tigger	Tigger3a	31	31	31	31	31	31	31	0	0	0	0	0	Old.World.Monkey
chr19:34720676:34720803:-	SINE	Alu	AluJo	127	127	127	127	127	129	132	132	0	0	0	0	New.World.Monkey
chr19:34720803:34721114:-	DNA	TcMar-Tigger	Tigger3a	311	311	311	316	318	310	310	307	0	0	0	0	New.World.Monkey
chr19:34721125:34721227:+	DNA	hAT-Charlie	MER20B	102	102	102	102	102	102	102	110	116	0	0	0	Pig.Cow
chr19:34721466:34721559:-	DNA	hAT-Charlie	MER5A	93	93	95	95	396	95	95	0	0	0	0	0	Old.World.Monkey
chr19:34721559:34722030:-	DNA	hAT-Charlie	MER1A	471	471	473	476	469	479	479	0	0	0	0	0	Old.World.Monkey
chr19:34722030:34722094:-	DNA	hAT-Charlie	MER5A	64	64	64	64	64	64	64	0	0	0	0	0	Old.World.Monkey
chr19:34722709:34722998:-	SINE	Alu	AluSx	289	0	0	289	289	0	0	0	0	0	0	0	Apes
chr19:34723032:34723333:+	SINE	Alu	AluSq	301	0	0	0	0	0	0	0	0	0	0	0	Human
chr19:34724674:34724779:-	LINE	L1	L1ME4a	105	105	105	105	105	0	0	0	103	0	0	0	Pig.Cow
chr19:34724800:34725101:+	SINE	Alu	AluSq2	301	305	341	0	318	0	0	0	0	0	0	0	Apes
chr19:34725102:34725265:+	SINE	Alu	AluJb	163	163	157	0	0	0	0	0	0	0	0	0	Great.Apes
chr19:34725386:34725687:+	SINE	Alu	AluSp	301	304	302	0	295	0	0	0	0	0	0	0	Apes
chr19:34725733:34725768:+	SINE	Alu	AluJb	35	35	0	0	35	0	0	35	0	0	0	0	New.World.Monkey
chr19:34725768:34726099:-	SINE	Alu	AluY	331	323	0	0	0	0	0	0	0	0	0	0	Great.Apes
chr19:34726099:34726288:+	SINE	Alu	AluJb	189	189	192	192	195	183	184	0	0	0	0	0	Old.World.Monkey
chr19:34726303:34726663:-	LINE	L1	L1ME3A	360	363	367	0	367	362	362	366	0	0	0	0	New.World.Monkey
chr19:34727227:34727669:-	LTR	ERVL	MER68	442	442	442	448	455	453	453	448	0	0	0	0	New.World.Monkey
chr19:34727879:34728159:+	SINE	Alu	AluSc5	280	280	293	280	279	277	291	0	0	0	0	0	Old.World.Monkey
chr19:34728297:34728791:+	LINE	L2	L2	494	494	498	493	0	0	0	0	0	0	0	0	Great.Apes
chr19:34728816:34729150:+	SINE	Alu	AluJr	334	334	334	331	334	334	334	0	0	0	0	0	Old.World.Monkey
chr19:34729243:34729288:+	LINE	L2	L2	45	45	45	45	45	45	45	45	0	0	0	0	New.World.Monkey
chr19:34729295:34729554:-	SINE	Alu	AluJb	259	259	259	258	258	257	257	257	0	0	0	0	New.World.Monkey
chr19:34729912:34730046:+	SINE	Alu	FLAM_C	134	134	134	134	135	134	134	132	0	0	0	0	New.World.Monkey
chr19:34730250:34730548:-	SINE	Alu	AluSx1	298	301	300	307	316	333	316	0	0	0	0	0	Old.World.Monkey
chr19:34730615:34730843:-	LINE	L1	HAL1	228	228	227	227	227	236	236	0	0	0	0	0	Old.World.Monkey
chr19:34730907:34731216:+	SINE	Alu	AluSz	309	321	695	305	304	0	0	297	0	0	0	0	New.World.Monkey
chr19:34731216:34731414:-	LINE	L1	HAL1	198	198	198	197	197	195	195	0	0	0	0	0	Old.World.Monkey
chr19:34731504:34731834:-	SINE	Alu	AluSx	330	346	0	338	322	0	0	0	0	0	0	0	Apes
chr19:34731836:34732129:-	SINE	Alu	AluY	293	300	0	322	0	0	0	0	0	0	0	0	Great.Apes
chr19:34732131:34732426:-	SINE	Alu	AluJb	295	295	296	295	295	0	284	0	0	0	0	0	Old.World.Monkey
chr19:34732754:34733098:+	SINE	Alu	AluJr	344	0	0	358	0	0	0	0	0	0	0	0	Great.Apes
chr19:34733120:34733289:+	SINE	Alu	AluJb	169	169	169	169	0	0	176	0	0	0	0	0	Old.World.Monkey
chr19:34733384:34733459:-	LTR	ERV1	MER41A	75	75	75	75	75	0	75	75	0	0	0	0	New.World.Monkey
chr19:34733463:34733632:-	SINE	Alu	AluSq2	169	169	163	178	606	0	296	0	0	0	0	0	Old.World.Monkey
chr19:34733632:34733934:-	SINE	Alu	AluSp	302	302	302	295	299	0	299	0	0	0	0	0	Old.World.Monkey
chr19:34733997:34734153:+	LINE	L2	L2	156	156	156	154	156	153	0	154	159	0	0	0	Pig.Cow
chr19:34734208:34734511:+	SINE	Alu	AluSz	303	303	0	303	303	303	303	306	0	0	0	0	New.World.Monkey
chr19:34734958:34735263:+	SINE	Alu	AluSz	305	305	308	301	305	300	300	300	0	0	0	0	New.World.Monkey
chr19:34735811:34736123:+	SINE	Alu	AluSz	312	312	0	312	313	0	0	0	0	0	0	0	Apes
chr19:34736133:34736440:+	SINE	Alu	AluSz	307	0	0	307	0	302	302	0	0	0	0	0	Old.World.Monkey
chr19:34736486:34736786:-	SINE	Alu	AluJo	300	304	298	300	0	300	300	0	0	0	0	0	Old.World.Monkey
chr19:34736803:34736989:+	LINE	L1	L1M5	186	186	186	186	0	0	0	0	0	0	0	0	Great.Apes
chr19:34737048:34737172:+	SINE	Alu	AluJo	124	6704	0	122	129	124	121	0	0	0	0	0	Old.World.Monkey
chr19:34737533:34737845:-	SINE	Alu	AluSx1	312	299	0	302	307	0	0	0	0	0	0	0	Apes
chr19:34737845:34738152:-	SINE	Alu	AluSx	307	305	0	315	308	0	308	0	0	0	0	0	Old.World.Monkey
chr19:34738612:34738794:-	SINE	Alu	AluJb	182	186	0	205	185	0	0	0	0	0	0	0	Apes
chr19:34738794:34739107:-	SINE	Alu	AluSx3	313	312	0	311	676	302	302	0	0	0	0	0	Old.World.Monkey
chr19:34739107:34739243:-	SINE	Alu	AluJb	136	136	0	447	132	136	136	0	0	0	0	0	Old.World.Monkey
chr19:34739815:34740107:-	SINE	Alu	AluJr	292	292	0	292	286	0	0	0	0	0	0	0	Apes
chr19:34740312:34740596:+	SINE	Alu	AluJb	284	0	0	284	283	282	284	0	0	0	0	0	Old.World.Monkey
chr19:34740778:34740881:+	SINE	Alu	AluJb	103	103	0	101	103	99	99	0	0	0	0	0	Old.World.Monkey
chr19:34741160:34741465:+	SINE	Alu	AluSx1	305	0	0	308	0	304	304	0	0	0	0	0	Old.World.Monkey
chr19:34741481:34741580:+	LINE	L2	L2a	99	0	0	96	99	99	99	0	0	0	0	0	Old.World.Monkey
chr19:34741634:34741918:-	SINE	Alu	AluJo	284	284	0	0	283	284	284	0	0	0	0	0	Old.World.Monkey
chr19:34742082:34742294:+	SINE	Alu	AluSz	212	212	0	0	212	212	212	0	0	0	0	0	Old.World.Monkey
chr19:34742296:34742589:+	SINE	Alu	AluY	293	293	294	0	299	0	0	0	0	0	0	0	Apes
chr19:34742619:34742964:+	LINE	L2	L2a	345	0	345	0	340	348	348	0	0	0	0	0	Old.World.Monkey
chr19:34742966:34743051:+	DNA	hAT-Charlie	Charlie7a	85	0	85	0	85	85	85	0	86	0	0	0	Pig.Cow
chr19:34743053:34743363:-	SINE	Alu	AluY	310	0	0	0	0	0	0	0	0	0	0	0	Human
chr19:34743365:34743662:-	SINE	Alu	AluY	297	0	0	0	0	0	0	0	0	0	0	0	Human
chr19:34743664:34743963:-	SINE	Alu	AluSx1	299	0	0	0	0	0	299	0	0	0	0	0	Old.World.Monkey
chr19:34743964:34744070:-	LINE	L1	L1MB3	106	0	0	0	0	110	110	0	109	0	0	0	Pig.Cow
chr19:34744077:34744249:-	SINE	Alu	AluSx	172	0	0	0	0	172	172	0	0	0	0	0	Old.World.Monkey
chr19:34744252:34744371:-	LINE	L1	L1MB3	119	0	0	0	0	115	115	0	0	0	0	0	Old.World.Monkey
chr19:34744376:34744520:+	LINE	L2	L2a	144	0	0	0	0	144	144	140	0	0	0	0	New.World.Monkey
chr19:34744570:34744832:+	SINE	Alu	AluSx	262	0	0	0	0	274	274	267	0	0	0	0	New.World.Monkey
chr19:34744993:34745172:+	LINE	L2	L2a	179	0	0	0	0	177	175	0	177	0	172	174	Eutheria
chr19:34746379:34746440:-	LINE	L1	L1ME4a	61	61	61	0	61	58	61	0	69	0	61	0	Eutheria
chr19:34746471:34746578:-	LINE	L1	L1ME4a	107	0	107	0	107	103	103	0	0	0	0	0	Old.World.Monkey
chr19:34746578:34746704:-	SINE	Alu	FLAM_C	126	0	127	0	127	126	126	0	0	0	0	0	Old.World.Monkey
chr19:34746704:34746749:-	LINE	L1	L1ME4a	45	0	45	0	45	45	45	44	0	0	0	0	New.World.Monkey
chr19:34746749:34747043:-	SINE	Alu	AluSx	294	285	0	0	292	294	294	290	0	0	0	0	New.World.Monkey
chr19:34747043:34747070:-	LINE	L1	L1ME4a	27	27	0	0	27	334	589	0	0	0	0	0	Old.World.Monkey
chr19:34747135:34747443:+	SINE	Alu	AluSz	308	306	0	0	963	0	0	0	0	0	0	0	Apes
chr19:34748251:34748410:-	SINE	Alu	AluSx	159	0	0	161	159	0	0	158	0	0	0	0	New.World.Monkey
chr19:34748783:34749069:-	SINE	Alu	AluSx	286	306	0	0	319	325	326	291	0	0	0	0	New.World.Monkey
chr19:34749407:34749715:+	SINE	Alu	AluY	308	304	0	315	0	320	305	0	0	0	0	0	Old.World.Monkey
chr19:34749723:34749813:+	SINE	Alu	FLAM_C	90	90	0	90	0	90	90	90	0	0	0	0	New.World.Monkey
chr19:34749822:34750106:+	SINE	Alu	AluJo	284	284	284	284	0	276	276	284	0	0	0	0	New.World.Monkey
chr19:34750315:34750400:-	LINE	L2	L2b	85	85	85	85	85	85	85	85	304	0	0	0	Pig.Cow
chr19:34750486:34750547:+	LINE	L2	L2a	61	61	61	58	61	59	59	62	0	0	0	62	Eutheria
chr19:34750634:34751004:+	LTR	ERVL-MaLR	THE1C	370	369	370	0	0	0	0	0	0	0	0	0	Great.Apes
chr19:34751007:34751352:+	DNA	TcMar-Tigger	Tigger1	345	348	348	0	0	0	0	0	0	0	0	0	Great.Apes
chr19:34751352:34751433:-	DNA	hAT-Tip100	Arthur1B	81	81	80	0	0	0	0	0	0	0	0	0	Great.Apes
chr19:34751435:34751556:-	LINE	L1	L1PA3	121	124	124	0	0	0	0	0	0	0	0	0	Great.Apes
chr19:34752145:34752208:+	SINE	MIR	MIR	63	63	63	63	63	63	63	62	0	0	0	0	New.World.Monkey
chr19:34752444:34752676:-	LINE	L2	L2b	232	232	232	0	232	231	231	227	231	0	0	0	Pig.Cow
chr19:34752757:34752843:-	SINE	MIR	MIRb	86	86	86	86	86	86	86	0	86	0	0	0	Pig.Cow
chr19:34752897:34753186:-	SINE	Alu	AluSx4	289	290	289	294	289	0	279	0	0	0	0	0	Old.World.Monkey
chr19:34753192:34753500:-	SINE	Alu	AluSx	308	309	303	296	302	0	307	0	0	0	0	0	Old.World.Monkey
chr19:34753719:34753766:+	LINE	L1	L1MC4a	47	47	47	47	47	47	47	49	49	0	0	0	Pig.Cow
chr19:34753836:34754146:+	SINE	Alu	AluSx1	310	310	2316	305	0	302	302	336	0	0	0	0	New.World.Monkey
chr19:34754373:34754691:-	SINE	Alu	AluSx1	318	324	328	315	303	320	320	0	0	0	0	0	Old.World.Monkey
chr19:34754759:34754937:+	SINE	MIR	MIR	178	178	178	178	178	178	178	175	211	0	0	0	Pig.Cow
chr19:34755303:34755601:-	SINE	Alu	AluY	298	305	300	299	302	0	0	0	0	0	0	0	Apes
chr19:34756741:34756867:-	SINE	MIR	MIR	126	0	126	126	126	126	126	126	0	0	147	136	Eutheria
chr19:34756941:34757067:+	LINE	L2	L2a	126	126	126	126	0	126	126	123	0	0	0	0	New.World.Monkey
chr19:34757265:34757547:-	SINE	Alu	AluSc	282	287	381	294	293	300	300	0	0	0	0	0	Old.World.Monkey
chr19:34757886:34758169:+	SINE	Alu	AluJr	283	282	282	282	282	283	284	283	0	0	0	0	New.World.Monkey
chr19:34758174:34758410:-	SINE	Alu	AluJo	236	236	236	236	236	234	234	237	0	0	0	0	New.World.Monkey
chr19:34758677:34758970:-	SINE	Alu	AluSg	293	293	309	294	290	0	293	0	0	0	0	0	Old.World.Monkey
chr19:34759583:34759716:+	SINE	Alu	FLAM_C	133	132	133	133	144	442	442	138	0	0	0	0	New.World.Monkey
chr19:34760430:34760450:-	SINE	Alu	FRAM	20	20	20	20	20	0	0	19	19	0	0	0	Pig.Cow
chr19:34760484:34760630:-	SINE	Alu	FRAM	146	146	146	146	146	0	0	147	0	0	0	0	New.World.Monkey
chr19:34761726:34761899:-	DNA	hAT-Charlie	MER20	173	173	173	173	173	173	173	0	0	0	0	0	Old.World.Monkey
chr19:34762146:34762452:-	SINE	Alu	AluSx3	306	309	301	0	299	0	0	0	0	0	0	0	Apes
chr19:34762484:34762763:+	SINE	Alu	AluJr	279	275	0	278	273	0	276	0	0	0	0	0	Old.World.Monkey
chr19:34762916:34762973:-	SINE	MIR	MIRb	57	57	0	57	57	60	60	0	78	0	0	0	Pig.Cow
chr19:34763129:34763404:-	SINE	Alu	AluSx1	275	275	0	274	274	285	286	0	0	0	0	0	Old.World.Monkey
chr19:34763445:34763505:-	LINE	L2	L2	60	60	0	0	60	60	60	0	0	0	0	0	Old.World.Monkey
chr19:34763780:34763826:+	SINE	MIR	MIRb	46	46	0	0	46	46	46	0	0	0	0	0	Old.World.Monkey
chr19:34763826:34764125:+	SINE	Alu	AluSz	299	309	0	296	298	298	298	0	0	0	0	0	Old.World.Monkey
chr19:34764125:34764189:+	SINE	MIR	MIRb	64	64	0	80	72	80	84	0	71	0	0	0	Pig.Cow
chr19:34764192:34764256:+	SINE	MIR	MIRb	64	64	0	64	64	64	64	0	0	0	0	0	Old.World.Monkey
chr19:34764573:34765028:-	LINE	L2	L2c	455	455	0	455	455	446	446	0	0	0	0	0	Old.World.Monkey
chr19:34765028:34765315:+	SINE	Alu	AluSp	287	287	0	0	287	287	287	299	0	0	0	0	New.World.Monkey
chr19:34765315:34765568:-	LINE	L2	L2c	253	253	253	255	255	252	252	254	0	0	0	0	New.World.Monkey
chr19:34766134:34766925:-	LINE	L1	L1MB7	791	790	0	0	762	792	792	0	0	0	0	0	Old.World.Monkey
chr19:34766937:34767247:-	SINE	Alu	AluSx	310	311	0	0	0	305	305	0	0	0	0	0	Old.World.Monkey
chr19:34767742:34768176:-	LINE	L2	L2c	434	434	434	434	434	434	434	428	0	0	0	0	New.World.Monkey
chr19:34768377:34768490:-	LINE	L1	L1MC5	113	113	113	113	113	113	113	113	0	0	0	0	New.World.Monkey
chr19:34768623:34768898:-	LINE	L1	L1MC5	275	273	270	269	0	262	262	275	0	0	0	0	New.World.Monkey
chr19:34768913:34769066:-	LINE	L1	L1MB4	153	154	154	154	0	151	151	156	0	0	0	0	New.World.Monkey
chr19:34769066:34769372:+	SINE	Alu	AluSx	306	300	0	294	0	305	305	297	0	0	0	0	New.World.Monkey
chr19:34769372:34769586:-	LINE	L1	L1MB4	214	215	0	0	0	0	0	219	0	0	0	0	New.World.Monkey
chr19:34769586:34769873:-	SINE	Alu	AluJr	287	287	0	0	0	278	278	289	0	0	0	0	New.World.Monkey
chr19:34769873:34770225:-	LINE	L1	L1MB4	352	351	0	0	0	347	347	0	0	0	0	0	Old.World.Monkey
chr19:34770225:34770413:-	SINE	Alu	AluSx3	188	192	0	0	0	186	186	0	0	0	0	0	Old.World.Monkey
chr19:34770418:34770534:-	LINE	L1	L1MB4	116	117	0	0	0	116	116	0	0	0	0	0	Old.World.Monkey
chr19:34770534:34770608:-	LTR	ERVL-MaLR	MSTA	74	74	0	0	0	74	74	0	0	0	0	0	Old.World.Monkey
chr19:34770608:34770912:+	SINE	Alu	AluYa5	304	0	0	0	0	0	0	0	0	0	0	0	Human
chr19:34770912:34771219:-	LTR	ERVL-MaLR	MSTA	307	0	307	0	307	0	0	0	0	0	0	0	Apes
chr19:34771219:34771523:-	LINE	L1	L1MB4	304	304	304	304	304	0	0	0	0	0	0	0	Apes
chr19:34771529:34771803:-	LINE	L1	L1MC5	274	274	274	274	274	0	0	0	0	0	0	0	Apes
chr19:34772053:34772192:-	SINE	Alu	AluJb	139	139	138	138	139	0	139	139	0	0	0	0	New.World.Monkey
chr19:34772192:34772493:-	SINE	Alu	AluSg	301	301	301	293	297	0	309	0	0	0	0	0	Old.World.Monkey
chr19:34772493:34772623:-	SINE	Alu	AluJb	130	130	130	130	130	0	130	0	0	0	0	0	Old.World.Monkey
chr19:34772648:34772831:-	LINE	L1	L1MC5	183	183	183	183	180	0	179	0	0	0	0	0	Old.World.Monkey
chr19:34772927:34773041:-	LINE	L1	HAL1	114	116	116	116	116	0	116	116	0	0	0	0	New.World.Monkey
chr19:34773041:34773354:-	SINE	Alu	AluSg	313	315	313	313	313	0	310	0	0	0	0	0	Old.World.Monkey
chr19:34773354:34773530:-	LINE	L1	HAL1	176	176	176	174	482	180	180	0	0	169	0	0	Pig.Cow
chr19:34774374:34774597:-	SINE	MIR	MIR	223	223	223	219	220	225	225	0	230	0	219	0	Eutheria
chr19:34774724:34775023:-	SINE	Alu	AluY	299	298	295	293	0	0	286	0	0	0	0	0	Old.World.Monkey
chr19:34775028:34775329:-	SINE	Alu	AluSz	301	302	295	303	292	292	294	299	0	0	0	0	New.World.Monkey
chr19:34775810:34775988:+	SINE	Alu	AluSc8	178	178	179	177	178	186	186	0	0	0	0	0	Old.World.Monkey
chr19:34776034:34776130:-	LINE	L1	L1MC5	96	96	96	96	96	96	96	0	0	0	0	0	Old.World.Monkey
chr19:34776244:34776546:+	SINE	Alu	AluSx1	302	302	0	302	499	300	302	0	0	0	0	0	Old.World.Monkey
chr19:34776594:34776700:-	SINE	Alu	AluY	106	106	0	106	106	0	0	0	0	0	0	0	Apes
chr19:34776954:34777082:+	SINE	Alu	FLAM_C	128	0	128	0	124	125	125	0	0	0	0	0	Old.World.Monkey
chr19:34777136:34777423:-	SINE	Alu	AluY	287	0	0	287	287	0	0	0	0	0	0	0	Apes
chr19:34777435:34777705:-	SINE	Alu	AluY	270	0	0	303	0	0	0	0	0	0	0	0	Great.Apes
chr19:34777808:34777887:+	DNA	hAT-Charlie	MER5A	79	0	0	79	79	79	79	0	0	0	0	0	Old.World.Monkey
chr19:34777887:34778060:+	SINE	Alu	AluY	173	173	0	174	173	173	173	0	0	0	0	0	Old.World.Monkey
chr19:34778228:34778361:-	SINE	Alu	FLAM_C	133	133	133	131	134	144	146	0	0	0	0	0	Old.World.Monkey
chr19:34778501:34778846:-	LTR	ERVL-MaLR	MLT1A0	345	345	345	345	345	447	345	0	0	0	0	0	Old.World.Monkey
chr19:34778878:34778913:-	DNA	hAT-Charlie	MER5A	35	35	35	35	35	35	35	0	34	0	0	0	Pig.Cow
chr19:34779754:34780049:+	SINE	Alu	AluSz	295	288	295	295	296	0	0	0	0	0	0	0	Apes
chr19:34780057:34780349:+	SINE	Alu	AluSz	292	0	292	292	342	0	283	0	0	0	0	0	Old.World.Monkey
chr19:34780349:34780647:+	SINE	Alu	AluSc5	298	0	0	301	303	0	295	0	0	0	0	0	Old.World.Monkey
chr19:34780723:34780868:+	SINE	MIR	MIR3	145	145	145	145	144	144	144	0	0	0	0	0	Old.World.Monkey
chr19:34780896:34780979:-	DNA	TcMar-Tigger	MER47A	83	83	83	0	82	82	82	0	0	0	0	0	Old.World.Monkey
chr19:34780979:34781283:+	SINE	Alu	AluJb	304	306	303	292	301	298	298	0	0	0	0	0	Old.World.Monkey
chr19:34781283:34781397:-	DNA	TcMar-Tigger	MER47A	114	114	114	114	114	0	0	0	0	0	0	0	Apes
chr19:34781397:34781692:-	SINE	Alu	AluJr4	295	294	293	303	305	300	300	0	0	0	0	0	Old.World.Monkey
chr19:34781692:34781799:-	DNA	TcMar-Tigger	MER47A	107	0	107	107	0	0	0	0	0	0	0	0	Great.Apes
chr19:34781799:34782112:-	SINE	Alu	AluSx1	313	446	0	0	301	0	0	0	0	0	0	0	Apes
chr19:34782112:34782178:-	DNA	TcMar-Tigger	MER47A	66	66	66	0	65	66	66	0	0	0	0	0	Old.World.Monkey
chr19:34782366:34782682:-	LTR	ERVL-MaLR	MSTD	316	316	316	309	316	314	314	0	0	0	0	0	Old.World.Monkey
chr19:34782682:34782766:-	LINE	L1	L1MB7	84	84	87	0	86	84	84	0	0	0	0	0	Old.World.Monkey
chr19:34782766:34783066:-	SINE	Alu	AluSz6	300	312	308	0	306	307	307	0	0	0	0	0	Old.World.Monkey
chr19:34783066:34783478:-	LINE	L1	L1MB7	412	408	413	0	409	403	403	0	0	0	0	0	Old.World.Monkey
chr19:34783478:34783646:-	SINE	Alu	AluSx	168	186	170	171	174	0	0	0	0	0	0	0	Apes
chr19:34783647:34783913:-	SINE	Alu	AluSz	266	266	271	266	282	0	0	0	0	0	0	0	Apes
chr19:34783913:34784004:-	LINE	L1	L1MB7	91	91	91	91	95	90	90	0	93	0	0	0	Pig.Cow
chr19:34784308:34784599:-	SINE	Alu	AluJb	291	292	288	291	289	0	291	0	0	0	0	0	Old.World.Monkey
chr19:34784651:34784964:-	SINE	Alu	AluSx	313	313	308	320	303	0	302	0	0	0	0	0	Old.World.Monkey
chr19:34785042:34785362:+	SINE	Alu	AluJr	320	318	524	314	318	321	321	0	0	0	0	0	Old.World.Monkey
chr19:34785370:34785607:-	LINE	L1	L1M4	237	240	240	241	242	237	237	0	0	0	0	0	Old.World.Monkey
chr19:34785607:34785881:-	SINE	Alu	AluSx	274	274	275	273	274	268	268	0	0	0	0	0	Old.World.Monkey
chr19:34785881:34785944:-	LINE	L1	L1M4	63	63	63	63	63	63	63	0	0	0	0	0	Old.World.Monkey
chr19:34785945:34786369:-	LINE	L1	L1M4	424	423	425	425	424	429	429	0	0	0	0	0	Old.World.Monkey
chr19:34786382:34786420:-	LINE	L1	L1PREC2	38	38	38	42	38	38	38	0	0	0	0	0	Old.World.Monkey
chr19:34786420:34786735:-	SINE	Alu	AluJr	315	325	320	330	0	304	304	0	0	0	0	0	Old.World.Monkey
chr19:34786735:34787061:-	LINE	L1	L1MB7	326	321	326	326	326	318	318	0	0	0	0	0	Old.World.Monkey
chr19:34787717:34787849:-	SINE	Alu	FLAM_A	132	132	130	132	129	132	132	126	0	0	0	0	New.World.Monkey
chr19:34787849:34787910:-	LINE	L1	L1MB7	61	61	61	61	61	61	61	61	0	0	0	0	New.World.Monkey
chr19:34787910:34788203:+	SINE	Alu	AluSz6	293	296	293	294	293	0	293	0	0	0	0	0	Old.World.Monkey
chr19:34788203:34788276:-	LINE	L1	L1MB7	73	73	73	72	71	71	86	75	75	73	0	0	Pig.Cow
chr19:34789041:34789332:+	SINE	Alu	AluJo	291	289	291	291	291	285	291	284	0	0	0	0	New.World.Monkey
chr19:34789335:34789620:+	SINE	Alu	AluSx	285	285	285	287	287	0	292	276	0	0	0	0	New.World.Monkey
chr19:34792068:34792211:+	SINE	Alu	AluJo	143	142	142	142	147	139	139	148	0	0	0	0	New.World.Monkey
chr19:34792313:34792448:+	SINE	Alu	AluJo	135	131	158	0	140	0	0	138	0	0	0	0	New.World.Monkey
chr19:34792589:34792887:-	SINE	Alu	AluY	298	297	297	299	294	0	0	0	0	0	0	0	Apes
chr19:34792887:34793196:-	SINE	Alu	AluSp	309	301	301	309	306	0	0	0	0	0	0	0	Apes
chr19:34793197:34793498:-	SINE	Alu	AluSg7	301	301	297	292	301	0	0	0	0	0	0	0	Apes
chr19:34793641:34793949:-	SINE	Alu	AluSx3	308	301	299	316	304	0	0	0	0	0	0	0	Apes
chr19:34794244:34794429:-	DNA	TcMar-Mariner	MARNA	185	185	182	190	185	0	0	0	198	456	0	0	Pig.Cow
chr19:34794436:34794515:-	DNA	hAT-Charlie	MER58C	79	79	79	79	79	0	0	79	0	83	0	0	Pig.Cow
chr19:34794515:34794821:-	SINE	Alu	AluSq2	306	306	0	306	306	0	0	306	0	0	0	0	New.World.Monkey
chr19:34794821:34794937:-	DNA	hAT-Charlie	MER58C	116	116	0	116	116	0	0	115	0	112	0	0	Pig.Cow
chr19:34795001:34795269:-	SINE	Alu	AluSz6	268	266	0	268	273	0	0	0	0	0	0	0	Apes
chr19:34795279:34795582:-	SINE	Alu	AluSz	303	304	303	302	299	0	0	0	0	0	0	0	Apes
chr19:34795684:34795995:-	SINE	Alu	AluY	311	311	312	318	307	0	0	0	0	0	0	0	Apes
chr19:34796760:34796879:-	DNA	TcMar	MamRep1161	119	119	119	119	119	119	119	117	118	121	127	123	Eutheria
chr19:34797579:34797631:+	SINE	MIR	MIRc	52	52	52	52	52	52	52	50	1411	1186	0	0	Pig.Cow
chr19:34797696:34797802:-	LINE	L2	L2a	106	106	106	106	106	106	106	105	0	102	0	0	Pig.Cow
chr19:34797803:34798068:-	LINE	L2	L2a	265	266	265	275	276	275	275	265	0	0	0	0	New.World.Monkey
chr19:34798719:34798864:-	SINE	Alu	FLAM_A	145	145	145	0	0	0	0	0	0	0	0	0	Great.Apes
chr19:34799612:34799743:+	LINE	L1	L1MC5	131	130	131	131	131	131	131	127	190	204	0	166	Eutheria
chr19:34799983:34800323:+	LINE	L1	L1MC5	340	340	337	342	0	343	343	346	478	0	0	0	Pig.Cow
chr19:34800323:34800409:+	LINE	L1	L1MC5	86	86	86	86	84	331	399	0	95	0	0	0	Pig.Cow
chr19:34800410:34800544:-	SINE	Alu	AluJo	134	134	134	0	0	0	0	0	0	0	0	0	Great.Apes
chr19:34800544:34800645:+	LINE	L1	L1MC5	101	101	101	101	101	0	0	101	0	0	0	96	Eutheria
chr19:34801917:34802111:-	SINE	Alu	AluJo	194	195	195	194	194	196	196	0	0	0	0	0	Old.World.Monkey
chr19:34802111:34802509:+	LTR	ERVL-MaLR	MLT1J	398	398	398	394	396	395	394	0	0	0	0	0	Old.World.Monkey
chr19:34802509:34802814:-	SINE	Alu	AluSq	305	304	305	305	305	300	300	0	0	0	0	0	Old.World.Monkey
chr19:34802814:34802855:+	LTR	ERVL-MaLR	MLT1J	41	41	41	41	41	41	41	0	0	0	0	0	Old.World.Monkey
chr19:34802887:34803020:-	SINE	Alu	AluJo	133	133	133	133	133	129	133	0	0	0	0	0	Old.World.Monkey
chr19:34803075:34803182:-	LINE	L2	L2	107	107	107	107	107	107	104	0	0	106	0	0	Pig.Cow
chr19:34803182:34803548:-	LINE	L1	L1MB3	366	0	366	366	361	377	377	0	0	366	0	0	Pig.Cow
chr19:34803549:34803862:+	SINE	Alu	AluSq	313	301	313	311	313	313	313	0	0	0	0	0	Old.World.Monkey
chr19:34803862:34804273:-	LINE	L2	L2	411	411	411	0	411	574	518	0	0	0	0	0	Old.World.Monkey
chr19:34804702:34805005:-	SINE	Alu	AluSz	303	303	303	303	303	303	303	0	0	0	0	0	Old.World.Monkey
chr19:34806334:34806637:+	SINE	Alu	AluY	303	303	299	306	292	297	298	0	0	0	0	0	Old.World.Monkey
chr19:34806952:34807165:+	SINE	MIR	MIRb	213	213	213	213	213	213	213	521	218	215	0	0	Pig.Cow
chr19:34807709:34807798:-	SINE	MIR	MIRc	89	89	89	89	89	89	89	0	92	89	0	0	Pig.Cow
chr19:34808111:34808261:+	LINE	L2	L2a	150	150	150	150	151	150	150	150	147	149	158	155	Eutheria
chr19:34808532:34808709:+	SINE	MIR	MIR	177	177	177	177	178	177	177	174	176	177	0	179	Eutheria
chr19:34809535:34809664:+	DNA	TcMar-Tigger	Tigger13a	129	129	129	0	129	129	129	133	123	127	0	0	Pig.Cow
chr19:34809664:34809942:+	SINE	Alu	AluSx	278	281	0	0	281	281	281	282	0	0	0	0	New.World.Monkey
chr19:34809942:34810063:+	DNA	TcMar-Tigger	Tigger13a	121	121	121	121	121	119	119	120	0	0	0	0	New.World.Monkey
chr19:34811151:34811227:-	LINE	L2	L2a	76	76	76	76	0	0	0	76	76	76	0	0	Pig.Cow
chr19:34811614:34811946:-	SINE	Alu	AluJb	332	339	333	342	336	0	353	0	0	0	0	0	Old.World.Monkey
chr19:34811952:34812258:-	SINE	Alu	AluY	306	293	0	0	309	0	362	0	0	0	0	0	Old.World.Monkey
chr19:34812366:34812680:-	SINE	Alu	AluSg7	314	315	0	314	314	331	331	0	0	0	0	0	Old.World.Monkey
chr19:34813083:34813376:-	SINE	Alu	AluSq2	293	304	293	0	293	293	293	0	0	0	0	0	Old.World.Monkey
chr19:34813497:34813789:-	SINE	Alu	AluSx1	292	291	0	0	291	304	308	0	0	0	0	0	Old.World.Monkey
chr19:34813925:34814235:-	SINE	Alu	AluYf5	310	307	0	0	0	0	0	0	0	0	0	0	Great.Apes
chr19:34815408:34815645:-	SINE	Alu	AluJo	237	241	247	228	236	240	241	0	0	0	0	0	Old.World.Monkey
chr19:34815660:34815846:-	LINE	L1	L1ME3C	186	185	186	0	185	185	185	186	185	183	0	0	Pig.Cow
chr19:34815858:34816536:+	LINE	L2	L2	678	678	678	0	676	668	668	670	0	0	0	0	New.World.Monkey
chr19:34817777:34818101:+	SINE	Alu	AluSx1	324	312	325	0	309	0	0	0	0	0	0	0	Apes
chr19:34819158:34819457:+	SINE	Alu	AluSx	299	300	0	0	0	306	450	0	0	0	0	0	Old.World.Monkey
chr19:34819499:34819803:-	SINE	Alu	AluSx	304	304	303	0	297	293	293	0	0	0	0	0	Old.World.Monkey
chr19:34819952:34820170:-	SINE	MIR	MIR	218	218	218	0	220	0	0	215	0	217	0	0	Pig.Cow
chr19:34820459:34820760:+	SINE	Alu	AluSx1	301	298	318	0	292	0	0	303	0	0	0	0	New.World.Monkey
chr19:34820769:34820974:+	SINE	Alu	AluJo	205	205	205	0	205	0	0	0	0	0	0	0	Apes
chr19:34821528:34821633:+	SINE	Alu	AluJo	105	105	105	0	105	105	105	105	0	0	0	0	New.World.Monkey
chr19:34821633:34821806:-	SINE	Alu	AluSx1	173	0	167	0	0	0	0	0	0	0	0	0	Great.Apes
chr19:34821806:34822103:-	SINE	Alu	AluSg	297	296	0	0	300	293	293	0	0	0	0	0	Old.World.Monkey
chr19:34822176:34822456:+	LINE	L2	L2a	280	280	0	280	280	278	278	267	0	0	0	0	New.World.Monkey
chr19:34822616:34822911:+	SINE	Alu	AluSx1	295	295	0	290	293	299	299	293	0	0	0	0	New.World.Monkey
chr19:34823950:34824245:-	SINE	Alu	AluSz	295	297	297	0	295	296	290	0	0	0	0	0	Old.World.Monkey
chr19:34825198:34825321:+	LINE	L1	L1M5	123	125	123	127	123	120	120	0	0	0	0	0	Old.World.Monkey
chr19:34825321:34825628:+	SINE	Alu	AluSx1	307	315	314	303	299	293	293	0	0	0	0	0	Old.World.Monkey
chr19:34825628:34825676:+	LINE	L1	L1M5	48	48	48	48	48	0	0	0	0	0	0	0	Apes
chr19:34825676:34825964:+	SINE	Alu	AluSx	288	287	0	288	452	287	289	0	0	0	0	0	Old.World.Monkey
chr19:34825964:34826254:+	LINE	L1	L1M5	290	284	0	289	0	278	278	0	0	0	0	0	Old.World.Monkey
chr19:34826432:34826729:-	SINE	Alu	AluSx	297	297	0	302	299	0	317	0	0	0	0	0	Old.World.Monkey
chr19:34826899:34827195:-	SINE	Alu	AluJr	296	297	297	296	296	295	295	0	0	0	0	0	Old.World.Monkey
chr19:34827374:34827674:-	SINE	Alu	AluSq2	300	296	306	302	312	299	298	0	0	0	0	0	Old.World.Monkey
chr19:34828076:34828456:-	LINE	L2	L2a	380	380	380	380	381	380	380	383	0	401	0	0	Pig.Cow
chr19:34828578:34828798:-	Unknown	Unknown	MamRep605	220	220	220	220	220	220	220	0	217	212	0	0	Pig.Cow
chr19:34829158:34829449:+	SINE	Alu	AluJr	291	292	293	292	292	290	290	291	0	0	0	0	New.World.Monkey
chr19:34829453:34829985:-	LINE	L2	L2b	532	533	533	513	532	528	528	520	0	0	0	0	New.World.Monkey
chr19:34830055:34830455:-	LTR	ERVL	MER21C	400	399	400	400	400	394	394	385	0	0	0	0	New.World.Monkey
chr19:34830455:34830548:-	LTR	ERVL	MER21C	93	93	93	93	93	94	93	93	0	0	0	0	New.World.Monkey
chr19:34831023:34831146:-	LINE	L1	L1MC4	123	122	123	124	124	124	124	124	121	0	0	0	Pig.Cow
chr19:34831407:34831722:-	SINE	Alu	AluSz	315	315	315	313	314	0	0	0	0	0	0	0	Apes
chr19:34831726:34831794:-	SINE	MIR	MIR3	68	68	68	68	68	68	68	0	70	0	0	0	Pig.Cow
chr19:34833542:34833673:-	SINE	MIR	MIRb	131	131	131	131	131	131	131	131	127	0	0	0	Pig.Cow
chr19:34833850:34834079:+	LINE	L1	L1M2	229	229	229	229	229	225	225	223	0	331	0	0	Pig.Cow
chr19:34834087:34834349:+	SINE	Alu	AluJr	262	264	264	265	264	256	256	0	0	0	0	0	Old.World.Monkey
chr19:34834356:34834468:+	LINE	L1	L1M5	112	112	112	112	112	112	112	0	0	0	0	0	Old.World.Monkey
chr19:34834468:34834783:+	SINE	Alu	AluJr	315	315	315	316	315	520	604	0	0	0	0	0	Old.World.Monkey
chr19:34834783:34835060:+	LINE	L1	L1M5	277	277	276	277	279	273	273	0	0	0	0	0	Old.World.Monkey
chr19:34835213:34835513:+	SINE	Alu	AluYa5	300	0	0	0	0	0	0	0	0	0	0	0	Human
chr19:34835580:34835745:-	SINE	Alu	AluSx	165	164	165	164	0	162	162	165	0	0	0	0	New.World.Monkey
chr19:34835745:34836038:-	SINE	Alu	AluY	293	300	300	292	0	0	0	0	0	0	0	0	Great.Apes
chr19:34836038:34836157:-	SINE	Alu	AluSx	119	119	0	119	0	118	118	118	0	0	0	0	New.World.Monkey
chr19:34836442:34836734:+	SINE	Alu	AluSz6	292	291	0	291	0	0	0	0	0	0	0	0	Great.Apes
chr19:34837531:34837822:-	SINE	Alu	AluSq2	291	288	0	292	291	0	291	341	0	0	0	0	New.World.Monkey
chr19:34837847:34837995:-	SINE	Alu	AluJb	148	148	0	148	147	0	148	149	0	0	0	0	New.World.Monkey
chr19:34837995:34838294:-	SINE	Alu	AluSg4	299	311	0	303	292	0	304	293	0	0	0	0	New.World.Monkey
chr19:34838294:34838430:-	SINE	Alu	AluJb	136	136	136	136	136	136	136	136	0	0	0	0	New.World.Monkey
chr19:34839511:34839672:-	LINE	L1	L1PA11	161	161	161	162	161	166	166	0	0	0	0	0	Old.World.Monkey
chr19:34840326:34840448:+	SINE	MIR	MIRb	122	122	122	122	122	122	122	0	128	0	0	0	Pig.Cow
chr19:34840833:34840980:+	SINE	Alu	AluJb	147	147	147	143	147	147	147	0	0	0	0	0	Old.World.Monkey
chr19:34840982:34841126:-	LINE	L2	L2a	144	144	144	144	144	144	144	138	0	0	0	0	New.World.Monkey
chr19:34841120:34841295:-	LINE	L2	L2a	175	175	175	175	0	174	174	175	0	0	0	0	New.World.Monkey
chr19:34841481:34841785:-	SINE	Alu	AluY	304	298	0	0	0	0	0	0	0	0	0	0	Great.Apes
chr19:34841821:34842116:+	SINE	Alu	AluSx	295	0	288	0	0	297	297	0	0	0	0	0	Old.World.Monkey
chr19:34842654:34842723:-	DNA	hAT-Charlie	MER3	69	67	69	69	69	69	69	69	0	78	0	0	Pig.Cow
chr19:34842723:34843005:+	SINE	Alu	AluJr4	282	282	282	282	280	282	282	352	0	0	0	0	New.World.Monkey
chr19:34843005:34843024:-	DNA	hAT-Charlie	MER3	19	19	19	19	19	23	23	20	0	0	0	0	New.World.Monkey
chr19:34843024:34843321:+	SINE	Alu	AluSc8	297	297	298	300	294	297	297	298	0	0	0	0	New.World.Monkey
chr19:34843321:34843425:-	DNA	hAT-Charlie	MER3	104	104	101	104	99	0	0	102	0	0	0	0	New.World.Monkey
chr19:34844107:34844183:-	DNA	hAT-Charlie	MER5A	76	76	76	74	76	76	76	76	79	79	79	77	Eutheria
chr19:34845294:34845597:+	SINE	Alu	AluSx4	303	301	0	302	296	302	302	0	0	0	0	0	Old.World.Monkey
chr19:34846944:34847238:+	SINE	Alu	AluSc5	294	294	0	291	291	297	301	295	0	0	0	0	New.World.Monkey
chr19:34847238:34847544:+	SINE	Alu	AluSx3	306	304	0	306	294	293	293	0	0	0	0	0	Old.World.Monkey
chr19:34847908:34848033:+	SINE	Alu	AluJr	125	128	0	125	130	131	131	131	0	0	0	0	New.World.Monkey
chr19:34848707:34848816:-	LINE	L2	L2c	109	109	109	109	104	110	110	0	0	0	0	0	Old.World.Monkey
chr19:34848821:34848979:+	LINE	L2	L2c	158	158	158	158	158	158	158	0	0	0	0	0	Old.World.Monkey
chr19:34848979:34849253:+	SINE	Alu	AluSx1	274	299	299	288	295	0	305	0	0	0	0	0	Old.World.Monkey
chr19:34849253:34849367:+	LINE	L2	L2c	114	114	114	114	114	114	114	114	110	0	0	0	Pig.Cow
chr19:34849450:34849596:+	LINE	L2	L2c	146	146	146	146	146	146	146	146	0	0	0	0	New.World.Monkey
chr19:34849691:34849841:+	SINE	Alu	FRAM	150	163	163	163	163	165	165	163	0	0	0	0	New.World.Monkey
chr19:34850737:34850767:+	SINE	MIR	MIR	30	0	30	30	30	30	30	30	0	0	0	35	Eutheria
chr19:34851215:34851504:+	SINE	Alu	AluJr	289	289	0	289	285	288	288	284	0	0	0	0	New.World.Monkey
chr19:34851678:34851982:-	SINE	Alu	AluSx1	304	304	0	308	300	308	306	294	0	0	0	0	New.World.Monkey
chr19:34851992:34852296:-	SINE	Alu	AluY	304	304	0	308	0	289	300	0	0	0	0	0	Old.World.Monkey
chr19:34852296:34852413:+	SINE	MIR	MIR	117	117	115	117	0	117	117	0	0	117	0	0	Pig.Cow
chr19:34852603:34852739:+	SINE	Alu	AluSx	136	136	131	136	0	0	136	133	0	0	0	0	New.World.Monkey
chr19:34852739:34853042:+	SINE	Alu	AluSc5	303	303	0	295	0	0	307	291	0	0	0	0	New.World.Monkey
chr19:34853042:34853234:+	SINE	Alu	AluSx	192	191	189	192	0	192	201	0	0	0	0	0	Old.World.Monkey
chr19:34853910:34854228:+	SINE	Alu	AluJb	318	317	319	318	329	0	0	0	0	0	0	0	Apes
chr19:34854444:34854746:+	SINE	Alu	AluSc	302	294	0	302	294	298	298	0	0	0	0	0	Old.World.Monkey
chr19:34854924:34855209:-	SINE	Alu	AluJr	285	289	291	316	282	296	296	280	0	0	0	0	New.World.Monkey
chr19:34855218:34855287:+	LINE	L2	L2a	69	69	69	69	69	69	69	0	0	0	0	0	Old.World.Monkey
chr19:34855287:34855582:-	SINE	Alu	AluSz	295	304	296	298	312	597	605	0	0	0	0	0	Old.World.Monkey
chr19:34855685:34855779:+	LINE	L2	L2a	94	94	94	94	106	94	94	94	0	0	0	0	New.World.Monkey
chr19:34855798:34855879:-	SINE	Alu	AluJo	81	81	81	0	81	78	83	82	0	0	0	0	New.World.Monkey
chr19:34858243:34858357:-	SINE	MIR	MIR	114	114	114	114	114	114	114	109	109	112	0	0	Pig.Cow
chr19:34858823:34859125:-	SINE	Alu	AluSz	302	302	0	297	301	301	297	307	0	0	0	0	New.World.Monkey
chr19:34859945:34860241:-	SINE	Alu	AluSx	296	0	0	0	0	0	315	0	0	0	0	0	Old.World.Monkey
chr19:34860329:34860624:+	SINE	Alu	AluSz	295	0	0	0	295	0	299	0	0	0	0	0	Old.World.Monkey
chr19:34860681:34860851:+	SINE	Alu	AluJb	170	172	172	174	174	174	174	0	0	0	0	0	Old.World.Monkey
chr19:34861341:34861653:+	SINE	Alu	AluSx1	312	310	313	0	302	302	302	305	0	0	0	0	New.World.Monkey
chr19:34861657:34861814:+	SINE	Alu	AluJb	157	157	157	157	157	0	0	0	0	0	0	0	Apes
chr19:34862206:34862416:+	LINE	L1	L1MC4a	210	210	210	210	210	212	212	210	0	207	0	0	Pig.Cow
chr19:34862473:34862778:+	SINE	Alu	AluSx3	305	0	0	0	313	327	314	0	0	0	0	0	Old.World.Monkey
chr19:34862841:34863135:-	SINE	Alu	AluSx1	294	0	0	0	0	293	293	623	0	0	0	0	New.World.Monkey
chr19:34863264:34863564:+	SINE	Alu	AluJr	300	300	0	0	0	293	293	0	0	0	0	0	Old.World.Monkey
chr19:34863574:34863671:+	SINE	Alu	AluSx	97	97	0	0	0	95	95	0	0	0	0	0	Old.World.Monkey
chr19:34863671:34863976:-	SINE	Alu	AluSx1	305	305	0	0	0	0	609	0	0	0	0	0	Old.World.Monkey
chr19:34863976:34864011:+	SINE	Alu	AluSx	35	34	0	0	0	0	0	0	0	0	0	0	Great.Apes
chr19:34864011:34864309:+	SINE	Alu	AluSx1	298	299	0	0	306	0	308	0	0	0	0	0	Old.World.Monkey
chr19:34864309:34864492:+	SINE	Alu	AluSx	183	185	0	0	175	0	182	0	0	0	0	0	Old.World.Monkey
chr19:34864511:34864860:-	LTR	ERVL-MaLR	MLT1F	349	349	0	0	349	349	349	349	0	0	0	0	New.World.Monkey
chr19:34864860:34865186:-	SINE	Alu	AluSq2	326	325	0	0	0	311	312	318	0	0	0	0	New.World.Monkey
chr19:34865186:34865324:-	LTR	ERVL-MaLR	MLT1F	138	138	0	0	138	138	138	135	0	0	0	0	New.World.Monkey
chr19:34865330:34865587:-	LTR	ERVL-MaLR	MLT1F-int	257	257	0	0	269	257	260	0	0	0	0	0	Old.World.Monkey
chr19:34865622:34865934:-	SINE	Alu	AluJr	312	320	0	0	310	0	0	0	0	0	0	0	Apes
chr19:34865985:34866049:-	LTR	ERVL-MaLR	MLT1F	64	64	0	0	64	64	64	63	0	0	0	0	New.World.Monkey
chr19:34866049:34866352:-	SINE	Alu	AluSg	303	304	0	0	303	297	300	0	0	0	0	0	Old.World.Monkey
chr19:34866352:34866831:-	LTR	ERVL-MaLR	MLT1F	479	472	478	479	479	467	467	0	0	0	0	0	Old.World.Monkey
chr19:34867052:34867176:+	SINE	Alu	AluJr	124	124	124	124	124	124	124	125	0	0	0	0	New.World.Monkey
chr19:34867184:34867485:+	SINE	Alu	AluSx1	301	301	297	302	0	298	297	0	0	0	0	0	Old.World.Monkey
chr19:34867500:34867621:-	SINE	Alu	AluJb	121	121	121	121	121	121	121	119	0	0	0	0	New.World.Monkey
chr19:34867675:34867893:+	SINE	Alu	AluSz6	218	218	218	218	218	218	218	218	0	0	0	0	New.World.Monkey
chr19:34867926:34868236:+	SINE	Alu	AluY	310	310	310	0	0	0	0	0	0	0	0	0	Great.Apes
chr19:34869097:34869420:-	SINE	Alu	AluSx	323	323	322	320	318	0	0	0	0	0	0	0	Apes
chr19:34870819:34870891:-	SINE	MIR	MIR3	72	72	72	82	72	72	72	0	0	0	0	0	Old.World.Monkey
chr19:34870891:34871199:-	SINE	Alu	AluSz	308	301	309	311	319	304	315	0	0	0	0	0	Old.World.Monkey
chr19:34871199:34871486:-	SINE	Alu	AluSx1	287	289	289	291	292	291	291	290	0	0	0	0	New.World.Monkey
chr19:34871486:34871550:-	SINE	MIR	MIR3	64	64	64	64	65	64	64	64	62	0	0	0	Pig.Cow
chr19:34873282:34873471:+	DNA	DNA	MER105	189	189	189	189	189	0	0	190	181	182	0	0	Pig.Cow
chr19:34875665:34875957:+	SINE	Alu	AluSz6	292	292	289	295	300	297	305	289	0	0	0	0	New.World.Monkey
chr19:34875962:34876284:+	SINE	Alu	AluSq	322	1109	313	316	324	0	309	0	0	0	0	0	Old.World.Monkey
chr19:34879100:34879394:+	SINE	Alu	AluSz	294	294	385	381	403	293	295	284	0	0	0	0	New.World.Monkey
chr19:34879720:34880021:+	SINE	Alu	AluJr	301	0	302	302	290	0	0	0	0	0	0	0	Apes
chr19:34880360:34880548:+	DNA	DNA	MER105	188	186	188	185	188	188	188	193	202	457	0	0	Pig.Cow
chr19:34880552:34880632:+	LINE	L2	L2c	80	80	80	79	0	80	80	0	83	86	0	0	Pig.Cow
chr19:34885625:34885918:-	SINE	Alu	AluSz6	293	294	293	294	292	293	293	301	0	0	0	0	New.World.Monkey
chr19:34886152:34886462:+	SINE	Alu	AluJo	310	309	309	309	0	305	305	603	0	0	0	0	New.World.Monkey
chr19:34886807:34887142:-	SINE	Alu	AluSp	335	331	0	327	324	323	322	0	0	0	0	0	Old.World.Monkey
chr19:34887651:34887735:-	LTR	ERVL-MaLR	MLT1E2	84	84	0	84	84	83	83	101	0	0	0	0	New.World.Monkey
chr19:34887735:34888005:-	SINE	Alu	AluSz	270	271	0	267	269	271	273	267	0	0	0	0	New.World.Monkey
chr19:34888005:34888383:-	LTR	ERVL-MaLR	MLT1E2	378	378	374	382	383	990	989	0	0	0	0	0	Old.World.Monkey
chr19:34888383:34888711:-	SINE	Alu	AluJb	328	0	0	0	0	0	0	0	0	0	0	0	Human
chr19:34888711:34888781:-	LTR	ERVL-MaLR	MLT1E2	70	70	70	70	70	70	70	70	0	0	0	0	New.World.Monkey
chr19:34888791:34888952:-	SINE	Alu	AluJo	161	162	162	273	161	159	159	0	0	0	0	0	Old.World.Monkey
chr19:34888956:34889187:-	SINE	Alu	AluJb	231	234	0	227	231	236	232	225	0	0	0	0	New.World.Monkey
chr19:34889387:34889545:-	SINE	Alu	AluSz6	158	158	159	170	170	161	161	479	0	0	0	0	New.World.Monkey
chr19:34889614:34889909:-	SINE	Alu	AluSx3	295	311	301	296	299	0	0	0	0	0	0	0	Apes
chr19:34891641:34891930:-	SINE	Alu	AluSx	289	289	289	289	289	292	291	0	0	0	0	0	Old.World.Monkey
chr19:34891932:34892128:-	SINE	Alu	AluJb	196	205	193	213	0	0	0	0	0	0	0	0	Great.Apes
chr19:34892128:34892424:-	SINE	Alu	AluY	296	294	756	295	0	0	0	0	0	0	0	0	Great.Apes
chr19:34892424:34892543:-	SINE	Alu	AluJb	119	119	119	119	114	0	0	0	0	0	0	0	Apes
chr19:34892552:34892713:-	SINE	Alu	AluJo	161	160	158	160	159	0	0	0	0	0	0	0	Apes
chr19:34892722:34893012:-	SINE	Alu	AluY	290	296	290	310	290	0	0	0	0	0	0	0	Apes
chr19:34893104:34893406:+	LTR	ERV1	MER51A	302	306	306	305	306	305	305	304	0	0	0	0	New.World.Monkey
chr19:34893409:34893510:-	SINE	Alu	AluJo	101	101	101	101	101	101	101	101	0	0	0	0	New.World.Monkey
chr19:34893612:34893662:-	DNA	TcMar-Tigger	Tigger9a	50	50	50	50	50	50	50	50	0	0	0	0	New.World.Monkey
chr19:34893710:34894017:-	LINE	L1	L1ME1	307	307	302	303	308	320	0	305	0	0	0	0	New.World.Monkey
chr19:34894041:34894175:+	SINE	Alu	AluSx	134	134	134	134	134	0	0	132	0	0	0	0	New.World.Monkey
chr19:34894175:34894477:+	SINE	Alu	AluSp	302	298	302	303	0	0	292	0	0	0	0	0	Old.World.Monkey
chr19:34894477:34894657:+	SINE	Alu	AluSx	180	180	180	175	0	0	0	0	0	0	0	0	Great.Apes
chr19:34894659:34894909:-	LINE	L1	L1MC5	250	250	250	254	251	0	0	0	0	0	0	0	Apes
chr19:34894937:34895066:+	SINE	Alu	FLAM_C	129	128	128	128	128	141	141	123	0	0	0	0	New.World.Monkey
chr19:34896048:34896350:-	SINE	Alu	AluSp	302	302	301	0	484	0	0	294	0	0	0	0	New.World.Monkey
chr19:34896434:34896523:+	SINE	Alu	AluJb	89	88	89	0	89	89	89	91	0	0	0	0	New.World.Monkey
chr19:34896523:34896795:+	SINE	Alu	AluSx1	272	0	300	0	272	272	272	263	0	0	0	0	New.World.Monkey
chr19:34896836:34897063:+	SINE	Alu	AluJb	227	229	230	0	223	228	228	0	0	0	0	0	Old.World.Monkey
chr19:34897114:34897293:-	LINE	L1	L1MA7	179	178	176	0	179	173	173	187	0	0	0	0	New.World.Monkey
chr19:34897293:34897595:-	SINE	Alu	AluY	302	302	0	300	305	315	310	0	0	0	0	0	Old.World.Monkey
chr19:34897595:34897724:-	LINE	L1	L1MA7	129	129	0	130	135	128	128	0	0	0	0	0	Old.World.Monkey
chr19:34897724:34898040:-	SINE	Alu	AluSq	316	308	0	304	322	0	301	0	0	0	0	0	Old.World.Monkey
chr19:34898050:34898343:-	SINE	Alu	AluSc	293	293	295	298	296	289	299	0	0	0	0	0	Old.World.Monkey
chr19:34898343:34898580:-	LINE	L1	L1MA7	237	237	236	244	241	240	238	0	0	0	0	0	Old.World.Monkey
chr19:34898818:34899112:-	SINE	Alu	AluJr	294	0	300	287	305	313	294	0	0	0	0	0	Old.World.Monkey
chr19:34899236:34899399:-	SINE	Alu	AluSx	163	161	164	158	0	169	169	0	0	0	0	0	Old.World.Monkey
chr19:34899399:34899602:-	LTR	ERVL	LTR67B	203	203	203	203	0	203	203	204	0	199	0	0	Pig.Cow
chr19:34899658:34899853:-	LTR	ERVL	LTR67B	195	195	195	195	0	220	219	195	0	0	0	345	Eutheria
chr19:34900861:34901004:+	SINE	MIR	MIRc	143	143	143	142	136	141	141	146	0	0	0	0	New.World.Monkey
chr19:34901023:34901169:-	SINE	Alu	AluJo	146	146	146	147	146	146	146	147	0	0	0	0	New.World.Monkey
chr19:34901179:34901456:-	SINE	Alu	AluSq2	277	277	277	277	277	277	277	274	0	0	0	0	New.World.Monkey
chr19:34901721:34901986:-	SINE	Alu	AluSc	265	265	265	271	267	0	271	0	0	0	0	0	Old.World.Monkey
chr19:34902061:34902148:-	SINE	Alu	AluJb	87	94	0	0	408	85	85	0	0	0	0	0	Old.World.Monkey
chr19:34902148:34902449:-	SINE	Alu	AluSz6	301	299	302	311	301	312	302	0	0	0	0	0	Old.World.Monkey
chr19:34902449:34902556:-	SINE	Alu	AluJb	107	107	107	107	106	107	107	0	0	0	0	0	Old.World.Monkey
chr19:34902563:34902857:-	SINE	Alu	AluSx1	294	294	294	293	295	0	293	0	0	0	0	0	Old.World.Monkey
chr19:34902940:34903221:-	SINE	Alu	AluSc	281	281	0	285	281	0	0	0	0	0	0	0	Apes
chr19:34903344:34903637:+	SINE	Alu	AluSz	293	293	291	291	290	0	0	0	0	0	0	0	Apes
chr19:34903673:34903939:-	SINE	Alu	AluJb	266	265	262	267	0	0	0	0	0	0	0	0	Great.Apes
chr19:34903951:34904228:-	SINE	Alu	AluSq2	277	277	0	276	277	0	0	0	0	0	0	0	Apes
chr19:34904232:34904541:-	SINE	Alu	AluSc	309	306	0	305	298	0	0	0	0	0	0	0	Apes
chr19:34904947:34905068:-	LINE	L2	L2a	121	121	121	121	121	136	136	118	0	0	0	0	New.World.Monkey
chr19:34905083:34905379:-	SINE	Alu	AluSx1	296	295	295	295	296	309	306	0	0	0	0	0	Old.World.Monkey
chr19:34905379:34905696:-	SINE	Alu	AluJb	317	312	307	303	0	306	306	0	0	0	0	0	Old.World.Monkey
chr19:34905720:34906002:-	SINE	Alu	AluJr4	282	282	283	0	282	283	283	0	0	0	0	0	Old.World.Monkey
chr19:34906012:34906311:-	SINE	Alu	AluSz	299	299	299	304	304	296	296	0	0	0	0	0	Old.World.Monkey
chr19:34906830:34907125:-	SINE	Alu	AluSx	295	295	295	295	301	295	295	0	0	0	0	0	Old.World.Monkey
chr19:34907373:34907739:+	LINE	L1	HAL1b	366	367	366	368	361	363	363	0	358	0	0	0	Pig.Cow
chr19:34907739:34908045:+	SINE	Alu	AluSc	306	306	306	0	300	301	301	0	0	0	0	0	Old.World.Monkey
chr19:34908045:34908232:+	LINE	L1	HAL1b	187	187	186	0	189	189	189	0	0	0	0	0	Old.World.Monkey
chr19:34908232:34908533:+	SINE	Alu	AluSx4	301	302	0	0	298	292	0	0	0	0	0	0	Old.World.Monkey
chr19:34908533:34908785:+	LINE	L1	HAL1b	252	254	248	0	254	0	0	0	0	0	0	0	Apes
chr19:34908851:34909018:-	LINE	L1	L1M5	167	167	167	161	164	165	165	0	0	0	0	0	Old.World.Monkey
chr19:34909024:34909927:-	LINE	L1	L1ME1	903	901	903	906	905	913	913	0	0	0	0	0	Old.World.Monkey
chr19:34910054:34910355:-	SINE	Alu	AluSx	301	299	324	293	289	307	307	0	0	0	0	0	Old.World.Monkey
chr19:34910404:34910545:-	SINE	Alu	FLAM_C	141	141	143	147	141	0	0	0	0	0	0	0	Apes
chr19:34910678:34910864:-	SINE	Alu	AluJo	186	186	183	179	0	191	191	0	0	0	0	0	Old.World.Monkey
chr19:34910884:34911195:-	SINE	Alu	AluSx1	311	311	0	296	305	0	300	0	0	0	0	0	Old.World.Monkey
chr19:34911236:34911399:-	LINE	L1	L1MEg2	163	163	163	163	162	0	0	0	0	0	0	0	Apes
chr19:34911411:34911713:+	SINE	Alu	AluJr	302	299	324	299	300	298	298	294	0	0	0	0	New.World.Monkey
chr19:34911749:34912077:-	DNA	hAT-Charlie	MER1B	328	328	328	347	328	320	320	315	0	0	0	0	New.World.Monkey
chr19:34912110:34912229:-	LINE	L1	L1MEg2	119	119	118	118	119	118	119	118	115	0	0	0	Pig.Cow
chr19:34912712:34913010:+	SINE	Alu	AluSc	298	0	0	0	0	289	296	0	0	0	0	0	Old.World.Monkey
chr19:34913060:34913395:-	SINE	Alu	AluSx1	335	0	0	335	325	321	321	0	0	0	0	0	Old.World.Monkey
chr19:34913395:34913611:-	LINE	L1	HAL1b	216	0	0	216	216	216	216	0	0	0	0	0	Old.World.Monkey
chr19:34913611:34913922:-	SINE	Alu	AluY	311	0	0	311	308	0	0	0	0	0	0	0	Apes
chr19:34913922:34913995:-	LINE	L1	HAL1b	73	0	0	72	75	73	73	0	0	0	0	0	Old.World.Monkey
chr19:34914009:34914084:-	LINE	L1	HAL1b	75	0	0	75	75	75	75	0	0	0	0	0	Old.World.Monkey
chr19:34914100:34914386:-	SINE	Alu	AluSq2	286	0	0	286	286	274	274	0	0	0	0	0	Old.World.Monkey
chr19:34914396:34914694:-	SINE	Alu	AluSx1	298	306	0	287	306	0	0	0	0	0	0	0	Apes
chr19:34914697:34914989:-	LINE	L1	HAL1b	292	292	0	289	290	0	0	0	0	0	0	0	Apes
chr19:34914993:34915125:-	LINE	L1	L1M7	132	132	0	132	130	0	0	0	0	0	0	0	Apes
chr19:34915116:34915196:-	LINE	L1	L1M7	80	80	0	80	80	0	0	0	0	0	0	0	Apes
chr19:34915204:34915642:-	LTR	ERV1	MER50	438	438	0	438	438	0	0	0	0	0	0	0	Apes
chr19:34915642:34915955:-	SINE	Alu	AluSx1	313	310	0	310	319	0	0	0	0	0	0	0	Apes
chr19:34916203:34916434:-	SINE	Alu	AluJb	231	245	0	248	234	0	560	0	0	0	0	0	Old.World.Monkey
chr19:34916467:34916571:-	SINE	Alu	AluJb	104	104	104	104	104	0	104	104	0	0	0	0	New.World.Monkey
chr19:34917740:34918001:-	LINE	L1	L1ME4a	261	261	261	261	258	265	265	262	0	0	0	0	New.World.Monkey
chr19:34918001:34918163:-	SINE	Alu	AluJb	162	161	160	161	164	161	161	163	0	0	0	0	New.World.Monkey
chr19:34918278:34918423:-	SINE	Alu	AluSc8	145	148	143	145	140	0	0	0	0	0	0	0	Apes
chr19:34918434:34918740:-	SINE	Alu	AluSg	306	294	317	0	0	0	0	0	0	0	0	0	Great.Apes
chr19:34918773:34918878:-	SINE	Alu	AluSx	105	107	106	112	105	112	112	113	0	0	0	0	New.World.Monkey
chr19:34918888:34919023:-	LINE	L1	L1ME4a	135	135	135	134	133	135	135	134	0	0	0	0	New.World.Monkey
chr19:34919964:34920106:-	SINE	MIR	MIR	142	142	146	143	141	142	142	142	170	178	0	0	Pig.Cow
chr19:34920546:34920759:+	SINE	Alu	AluJb	213	212	213	213	213	209	209	228	0	0	0	0	New.World.Monkey
chr19:34920828:34921111:-	SINE	Alu	AluJb	283	283	284	284	287	282	282	0	0	0	0	0	Old.World.Monkey
chr19:34921959:34922108:+	LINE	L2	L2b	149	152	152	152	152	152	152	145	0	0	0	0	New.World.Monkey
chr19:34922144:34922320:-	SINE	Alu	AluJo	176	0	169	170	170	0	0	0	0	0	0	0	Apes
chr19:34922419:34922472:+	LINE	L2	L2a	53	53	53	53	53	0	53	51	0	53	0	0	Pig.Cow
chr19:34923465:34923759:-	SINE	Alu	AluSq	294	294	294	296	304	296	296	0	0	0	0	0	Old.World.Monkey
chr19:34924588:34924875:+	SINE	Alu	AluSz	287	287	290	0	295	283	293	0	0	0	0	0	Old.World.Monkey
chr19:34925025:34925319:-	SINE	Alu	AluJr	294	317	293	318	297	297	297	0	0	0	0	0	Old.World.Monkey
chr19:34926020:34926312:+	SINE	Alu	AluSx1	292	292	291	297	0	292	292	0	0	0	0	0	Old.World.Monkey
chr19:34926452:34926742:+	SINE	Alu	AluSz	290	290	291	290	0	0	0	0	0	0	0	0	Great.Apes
chr19:34926742:34927044:+	SINE	Alu	AluSq2	302	0	319	314	0	0	0	0	0	0	0	0	Great.Apes
chr19:34927183:34927502:-	SINE	Alu	AluSx	319	0	372	0	0	340	339	0	0	0	0	0	Old.World.Monkey
chr19:34928023:34928166:-	SINE	Alu	AluSx	143	143	0	0	0	0	0	0	0	0	0	0	Great.Apes
chr19:34928232:34928533:+	SINE	Alu	AluSx	301	0	0	0	0	0	296	0	0	0	0	0	Old.World.Monkey
chr19:34928676:34928955:+	SINE	Alu	AluSx1	279	279	283	272	283	280	280	288	0	0	0	0	New.World.Monkey
chr19:34929831:34930129:+	SINE	Alu	AluSx1	298	298	0	291	298	292	292	0	0	0	0	0	Old.World.Monkey
chr19:34930179:34930456:+	LINE	L1	L1M5	277	277	277	277	277	283	284	0	0	0	0	0	Old.World.Monkey
chr19:34930456:34930749:+	SINE	Alu	AluJb	293	293	0	293	293	0	0	0	0	0	0	0	Apes
chr19:34930749:34930947:+	LINE	L1	L1M5	198	198	0	193	199	0	0	0	0	0	0	0	Apes
chr19:34930947:34931239:+	SINE	Alu	AluSz6	292	293	0	290	287	0	0	0	0	0	0	0	Apes
chr19:34931239:34931555:+	LINE	L1	L1M5	316	315	0	316	316	0	0	0	0	0	0	0	Apes
chr19:34931555:34931849:+	SINE	Alu	AluSx1	294	294	0	299	294	0	0	0	0	0	0	0	Apes
chr19:34931849:34932070:+	LINE	L1	L1M5	221	224	0	225	222	0	0	0	0	0	0	0	Apes
chr19:34932078:34932381:+	SINE	Alu	AluY	303	303	0	302	303	0	0	0	0	0	0	0	Apes
chr19:34932413:34932482:+	LINE	L1	L1M5	69	69	0	69	69	70	70	0	0	0	0	0	Old.World.Monkey
chr19:34932579:34932849:+	SINE	Alu	AluSz6	270	278	0	270	269	0	402	0	0	0	0	0	Old.World.Monkey
chr19:34932857:34933149:+	SINE	Alu	AluJb	292	292	0	291	291	0	0	0	0	0	0	0	Apes
chr19:34933346:34933635:-	SINE	Alu	AluSq	289	288	0	286	287	0	278	0	0	0	0	0	Old.World.Monkey
chr19:34933656:34933719:-	DNA	TcMar-Tigger	MER47C	63	63	0	64	64	64	64	64	0	0	0	0	New.World.Monkey
chr19:34934023:34934096:+	LINE	L2	L2a	73	73	0	73	70	74	74	71	0	75	0	0	Pig.Cow
chr19:34934346:34934644:-	SINE	Alu	AluSg	298	301	0	290	298	296	296	297	0	0	0	0	New.World.Monkey
chr19:34934907:34934949:-	SINE	MIR	MIRb	42	41	0	42	40	42	42	40	0	61	0	0	Pig.Cow
chr19:34934949:34935254:-	SINE	Alu	AluSq	305	291	305	0	297	0	0	0	0	0	0	0	Apes
chr19:34935254:34935388:-	SINE	MIR	MIRb	134	134	0	134	137	134	134	129	0	0	0	0	New.World.Monkey
chr19:34935429:34935732:+	SINE	Alu	AluJr	303	303	0	298	0	289	289	303	0	0	0	0	New.World.Monkey
chr19:34936340:34936641:-	SINE	Alu	AluSz	301	295	0	290	293	294	295	0	0	0	0	0	Old.World.Monkey
chr19:34936928:34937083:-	SINE	Alu	FLAM_C	155	155	155	154	0	155	155	0	0	0	0	0	Old.World.Monkey
chr19:34937502:34937810:-	SINE	Alu	AluSx1	308	310	306	306	0	306	303	309	0	0	0	0	New.World.Monkey
chr19:34937876:34938317:-	LTR	ERVL	MLT2A2	441	441	438	441	435	445	445	0	0	0	0	0	Old.World.Monkey
chr19:34938460:34938610:-	LINE	L2	L2a	150	150	150	150	0	148	148	0	152	0	0	0	Pig.Cow
chr19:34938885:34938997:-	LINE	L2	L2a	112	112	112	111	112	111	111	113	111	0	0	0	Pig.Cow
chr19:34939026:34939118:-	DNA	hAT-Tip100	MER91C	92	92	92	92	92	92	92	92	0	0	0	0	New.World.Monkey
chr19:34939217:34939478:+	SINE	Alu	AluJr	261	262	263	264	263	258	259	258	0	0	0	0	New.World.Monkey
chr19:34939970:34940271:-	SINE	Alu	AluSc	301	298	305	298	310	290	290	0	0	0	0	0	Old.World.Monkey
chr19:34940560:34940651:-	LINE	L1	L1MC4	91	95	95	95	95	95	95	102	0	0	0	0	New.World.Monkey
chr19:34941341:34941562:-	LINE	L1	L1ME4a	221	221	222	222	222	222	222	531	229	0	0	0	Pig.Cow
chr19:34941647:34941819:-	SINE	Alu	AluSx	172	164	0	0	176	0	0	0	0	0	0	0	Apes
chr19:34941909:34942064:-	SINE	Alu	FAM	155	155	0	155	155	156	155	155	0	0	0	0	New.World.Monkey
chr19:34942320:34942401:-	SINE	MIR	MIRb	81	81	0	81	81	77	77	81	0	0	0	0	New.World.Monkey
chr19:34942441:34942750:-	SINE	Alu	AluY	309	310	0	299	304	303	303	0	0	0	0	0	Old.World.Monkey
chr19:34943999:34944140:-	SINE	MIR	MIRb	141	141	141	141	0	141	141	145	157	0	0	0	Pig.Cow
chr19:34944422:34944733:-	SINE	Alu	AluSx3	311	312	303	311	311	298	298	297	0	0	0	0	New.World.Monkey
chr19:34944830:34945045:+	Unknown	Unknown	MamRep605	215	215	214	0	214	0	0	211	0	0	810	0	Eutheria
chr19:34945740:34946078:-	LINE	L1	L1MEd	338	338	338	339	338	653	671	0	377	0	0	0	Pig.Cow
chr19:34946551:34946852:-	SINE	Alu	AluSg	301	301	301	302	303	0	303	0	0	0	0	0	Old.World.Monkey
chr19:34946852:34946981:-	SINE	Alu	FLAM_C	129	129	129	132	153	0	129	0	0	0	0	0	Old.World.Monkey
chr19:34947000:34947318:-	SINE	Alu	AluSz	318	0	0	0	0	0	0	312	0	0	0	0	Human
chr19:34947456:34947762:-	SINE	Alu	AluSx	306	302	307	306	307	0	0	0	0	0	0	0	Apes
chr19:34947951:34948084:+	SINE	Alu	AluSx	133	129	128	134	0	0	0	0	0	0	0	0	Great.Apes
chr19:34948119:34948280:+	SINE	Alu	AluSx	161	160	162	167	163	0	0	0	0	0	0	0	Apes
chr19:34949178:34949493:+	SINE	Alu	AluYf4	315	0	0	0	0	0	0	0	0	0	0	0	Human
chr19:34953588:34953724:+	SINE	Alu	AluJb	136	136	0	136	134	136	136	0	0	0	0	0	Old.World.Monkey
chr19:34953724:34954024:+	SINE	Alu	AluSx1	300	303	0	299	299	295	301	0	0	0	0	0	Old.World.Monkey
chr19:34954024:34954149:+	SINE	Alu	AluJb	125	125	0	131	125	126	126	0	0	0	0	0	Old.World.Monkey
chr19:34954249:34954448:-	LTR	ERVL-MaLR	MLT1B	199	199	0	199	199	191	191	0	0	0	0	0	Old.World.Monkey
chr19:34954526:34954669:-	SINE	Alu	FRAM	143	143	0	143	141	0	0	141	0	0	0	0	New.World.Monkey
chr19:34954672:34954850:-	LTR	ERVL-MaLR	MLT1B	178	178	0	179	177	179	179	178	0	0	0	0	New.World.Monkey
chr19:34955234:34955492:+	SINE	Alu	AluSx1	258	258	258	258	255	247	0	0	0	0	0	0	Old.World.Monkey
chr19:34955732:34955956:+	SINE	Alu	AluSq2	224	224	224	227	234	259	259	0	0	0	0	0	Old.World.Monkey
chr19:34956261:34956557:+	SINE	Alu	AluSg	296	295	0	311	294	292	292	0	0	0	0	0	Old.World.Monkey
chr19:34956632:34956830:+	DNA	TcMar-Tigger	Tigger8	198	200	200	202	204	0	0	204	0	0	0	0	New.World.Monkey
chr19:34956958:34957256:+	SINE	Alu	AluSx3	298	314	336	323	305	0	0	0	0	0	0	0	Apes
chr19:34957519:34957662:+	SINE	Alu	FLAM_C	143	141	143	146	0	143	143	143	0	0	0	0	New.World.Monkey
chr19:34958090:34958388:+	SINE	Alu	AluJr	298	295	305	298	0	292	292	0	0	0	0	0	Old.World.Monkey
chr19:34958397:34958677:+	SINE	Alu	AluSx3	280	280	280	283	0	294	294	0	0	0	0	0	Old.World.Monkey
chr19:34959403:34959626:+	SINE	MIR	MIR	223	223	223	222	220	221	221	0	270	0	0	0	Pig.Cow
chr19:34960877:34961169:+	SINE	Alu	AluSq2	292	295	0	0	288	284	284	0	0	0	0	0	Old.World.Monkey
chr19:34961280:34961411:+	SINE	Alu	FLAM_A	131	126	0	0	129	131	131	0	0	0	0	0	Old.World.Monkey
chr19:34961429:34961726:-	SINE	Alu	AluSx3	297	297	0	297	299	296	296	0	0	0	0	0	Old.World.Monkey
chr19:34962164:34962273:-	LINE	CR1	L3	109	109	112	112	112	112	112	0	0	0	0	0	Old.World.Monkey
chr19:34962273:34962571:+	SINE	Alu	AluJb	298	292	294	297	300	299	299	0	0	0	0	0	Old.World.Monkey
chr19:34962571:34962588:-	LINE	CR1	L3	17	17	17	17	17	17	17	0	0	0	0	0	Old.World.Monkey
chr19:34962828:34963070:-	SINE	Alu	AluJr	242	240	244	244	244	243	241	236	0	0	0	0	New.World.Monkey
chr19:34963076:34963241:-	DNA	TcMar-Tigger	Tigger8	165	165	162	165	165	167	168	0	168	0	0	0	Pig.Cow
chr19:34963749:34963914:-	SINE	Alu	AluJb	165	168	166	168	157	172	168	170	0	0	0	0	New.World.Monkey
chr19:34963914:34964079:+	LINE	L1	L1MC4	165	165	165	165	165	165	165	165	0	0	0	0	New.World.Monkey
chr19:34964045:34964412:+	LINE	L1	L1MC5	367	369	368	369	369	372	375	677	0	0	0	0	New.World.Monkey
chr19:34964452:34964742:-	SINE	Alu	AluJo	290	290	290	287	283	292	290	283	0	0	0	0	New.World.Monkey
chr19:34965324:34965635:+	SINE	Alu	AluSz	311	305	312	309	303	0	0	0	0	0	0	0	Apes
chr19:34966559:34966841:+	SINE	Alu	AluJb	282	279	280	282	282	277	277	0	0	0	0	0	Old.World.Monkey
chr19:34966994:34967104:+	SINE	Alu	AluJb	110	114	114	110	114	111	111	0	0	0	0	0	Old.World.Monkey
chr19:34967124:34967284:+	SINE	Alu	AluJb	160	160	160	160	176	157	160	0	0	0	0	0	Old.World.Monkey
chr19:34968060:34968193:+	SINE	Alu	AluSq2	133	128	133	129	133	132	127	0	0	0	0	0	Old.World.Monkey
chr19:34968346:34968536:+	SINE	Alu	AluSq2	190	194	194	194	194	210	0	0	0	0	0	0	Old.World.Monkey
chr19:34968759:34968976:+	DNA	hAT-Blackjack	MER63A	217	217	217	217	217	214	214	0	0	0	0	0	Old.World.Monkey
chr19:34969574:34969861:-	SINE	Alu	AluSz6	287	287	287	287	288	286	286	0	0	0	0	0	Old.World.Monkey
chr19:34969884:34970040:-	SINE	Alu	AluJr4	156	156	156	156	156	154	154	0	0	0	0	0	Old.World.Monkey
chr19:34970047:34970323:-	SINE	Alu	AluJr	276	271	276	271	276	0	276	0	0	0	0	0	Old.World.Monkey
chr19:34970412:34970879:+	DNA	hAT-Charlie	MER1A	467	467	467	468	467	456	456	0	0	0	0	0	Old.World.Monkey
chr19:34970888:34971157:-	LINE	L1	L1M5	269	269	269	270	270	269	269	0	0	0	0	0	Old.World.Monkey
chr19:34971291:34971461:+	SINE	Alu	AluJr	170	170	170	170	171	0	0	0	0	0	0	0	Apes
chr19:34973897:34974228:-	SINE	Alu	AluJb	331	347	325	343	0	372	365	0	0	0	0	0	Old.World.Monkey
chr19:34974820:34975129:-	SINE	Alu	AluSc5	309	302	310	299	295	0	318	0	0	0	0	0	Old.World.Monkey
chr19:34975615:34975688:-	DNA	hAT-Charlie	MER102a	73	73	73	0	76	76	76	0	0	0	0	0	Old.World.Monkey
chr19:34975688:34975860:+	SINE	Alu	FRAM	172	320	0	0	323	0	0	0	0	0	0	0	Apes
chr19:34975860:34975975:-	DNA	hAT-Charlie	MER102a	115	115	0	115	115	113	115	0	0	0	0	0	Old.World.Monkey
chr19:34975975:34976287:-	SINE	Alu	AluSx	312	312	0	312	312	316	316	0	0	0	0	0	Old.World.Monkey
chr19:34976287:34976323:-	DNA	hAT-Charlie	MER102a	36	36	36	36	36	36	36	36	36	0	0	0	Pig.Cow
chr19:34976325:34976396:+	DNA	TcMar-Mariner	MADE2	71	71	71	71	71	71	71	71	75	0	0	0	Pig.Cow
chr19:34976482:34976797:-	SINE	Alu	AluJo	315	313	312	322	0	326	326	748	0	0	0	0	New.World.Monkey
chr19:34977269:34977570:-	SINE	Alu	AluSc8	301	305	0	306	0	313	310	0	0	0	0	0	Old.World.Monkey
chr19:34977825:34977996:-	SINE	Alu	AluJo	171	172	0	0	180	0	172	0	0	0	0	0	Old.World.Monkey
chr19:34978007:34978306:-	SINE	Alu	AluSx1	299	302	302	305	291	0	290	0	0	0	0	0	Old.World.Monkey
chr19:34978976:34979278:-	SINE	Alu	AluSg4	302	301	0	306	0	293	293	0	0	0	0	0	Old.World.Monkey
chr19:34979278:34979571:-	SINE	Alu	AluJo	293	293	0	294	0	0	292	0	0	0	0	0	Old.World.Monkey
chr19:34979571:34979661:+	LINE	L2	L2a	90	90	0	90	90	0	90	0	0	0	0	0	Old.World.Monkey
chr19:34979661:34979820:+	SINE	Alu	AluJr	159	158	0	0	159	0	162	0	0	0	0	0	Old.World.Monkey
chr19:34979820:34980126:+	SINE	Alu	AluSx	306	299	0	0	298	0	305	0	0	0	0	0	Old.World.Monkey
chr19:34980126:34980227:+	LINE	L2	L2a	101	101	101	101	101	0	0	0	0	0	0	0	Apes
chr19:34980564:34980852:+	SINE	Alu	AluJo	288	305	305	304	304	318	318	0	0	0	0	0	Old.World.Monkey
chr19:34980861:34981003:+	SINE	Alu	FLAM_C	142	142	142	142	142	142	142	0	0	0	0	0	Old.World.Monkey
chr19:34981727:34982032:-	SINE	Alu	AluSz	305	319	314	311	312	312	310	300	0	0	0	0	New.World.Monkey
chr19:34982218:34982524:-	SINE	Alu	AluSc5	306	310	312	309	302	308	309	0	0	0	0	0	Old.World.Monkey
chr19:34982560:34982848:-	SINE	Alu	AluSc8	288	288	0	284	290	0	0	0	0	0	0	0	Apes
chr19:34982854:34983008:-	LINE	L1	L1ME2	154	154	0	154	154	0	0	0	0	0	0	0	Apes
chr19:34983010:34983291:-	SINE	Alu	AluJo	281	279	0	0	269	0	0	0	0	0	0	0	Apes
chr19:34983291:34983405:+	SINE	Alu	AluJb	114	114	0	0	0	0	0	0	0	0	0	0	Great.Apes
chr19:34983406:34983614:+	SINE	Alu	AluSx	208	206	212	229	214	0	0	218	0	0	0	0	New.World.Monkey
chr19:34985176:34985309:+	SINE	Alu	FLAM_C	133	136	162	130	0	134	134	133	0	0	0	0	New.World.Monkey
chr19:34986018:34986314:+	SINE	Alu	AluJr	296	295	296	299	299	0	1014	0	0	0	0	0	Old.World.Monkey
chr19:34986780:34987070:+	SINE	Alu	AluSq2	290	289	292	290	290	290	290	0	0	0	0	0	Old.World.Monkey
chr19:34987070:34987369:-	SINE	Alu	AluJb	299	0	300	301	301	0	0	0	0	0	0	0	Apes
chr19:34987772:34988067:-	SINE	Alu	AluSx1	295	623	299	0	296	0	303	286	0	0	0	0	New.World.Monkey
chr19:34988068:34988360:-	LINE	L1	L1MEc	292	292	292	289	289	0	292	0	0	0	0	0	Old.World.Monkey
chr19:34989523:34989817:+	SINE	Alu	AluY	294	292	294	302	309	0	0	0	0	0	0	0	Apes
chr19:34989830:34990131:+	SINE	Alu	AluJr	301	301	301	301	301	296	296	0	0	0	0	0	Old.World.Monkey
chr19:34990133:34990440:+	SINE	Alu	AluJb	307	311	307	0	307	316	315	0	0	0	0	0	Old.World.Monkey
chr19:34990604:34990904:-	SINE	Alu	AluSq2	300	302	296	307	296	302	299	0	0	0	0	0	Old.World.Monkey
chr19:34992848:34993159:-	SINE	Alu	AluSx	311	300	304	0	296	0	0	0	0	0	0	0	Apes
chr19:34993159:34993326:-	SINE	Alu	AluSx	167	335	167	177	159	0	0	0	0	0	0	0	Apes
chr19:34993326:34993624:-	SINE	Alu	AluSz	298	300	299	291	301	0	293	0	0	0	0	0	Old.World.Monkey
chr19:34993624:34993758:-	SINE	Alu	AluSx	134	134	134	134	134	134	134	0	0	0	0	0	Old.World.Monkey
chr19:34996969:34997122:-	LINE	L1	L1M4b	153	153	153	153	153	154	154	0	0	0	0	0	Old.World.Monkey
chr19:34997380:34997715:+	SINE	Alu	AluSz6	335	335	0	0	0	0	0	0	0	0	0	0	Great.Apes
chr19:34997844:34998151:+	SINE	Alu	AluSp	307	303	0	293	0	0	0	0	0	0	0	0	Great.Apes
chr19:34998981:34999279:-	SINE	Alu	AluSx1	298	299	300	310	308	301	302	0	0	0	0	0	Old.World.Monkey
chr19:35000000:35000097:+	SINE	Alu	FRAM	97	97	97	99	99	97	97	0	0	0	0	0	Old.World.Monkey
chr19:35000097:35000464:-	LTR	ERVL-MaLR	THE1A	367	0	353	353	350	354	354	0	0	0	0	0	Old.World.Monkey
chr19:35000464:35002015:-	LTR	ERVL-MaLR	THE1A-int	1551	1554	1554	1552	1851	0	2055	0	0	0	0	0	Old.World.Monkey
chr19:35002015:35002360:-	LTR	ERVL-MaLR	THE1A	345	345	345	341	349	344	344	0	0	0	0	0	Old.World.Monkey
chr19:35002360:35002399:+	SINE	Alu	FRAM	39	39	39	39	39	0	0	0	0	0	0	0	Apes
chr19:35002421:35002789:-	LINE	L1	L1M5	368	368	368	0	368	366	366	0	0	0	0	0	Old.World.Monkey
chr19:35002806:35003003:-	LINE	L1	L1M5	197	197	197	0	197	197	197	0	0	0	0	0	Old.World.Monkey
chr19:35005000:35005399:+	LTR	ERV1	LTR7	399	399	0	0	398	0	0	0	0	0	0	0	Apes
chr19:35005401:35008302:+	LTR	ERV1	HERVH-int	2901	0	0	0	0	0	0	0	0	0	0	0	Human
chr19:35008296:35008518:+	LTR	ERV1	HERVH-int	222	0	0	222	222	0	0	0	0	0	0	0	Apes
chr19:35008523:35008630:+	LTR	ERV1	HERVH-int	107	0	0	107	107	0	0	0	0	0	0	0	Apes
chr19:35008630:35008914:+	LTR	ERVK	MER9a1	284	0	0	280	285	0	0	0	0	0	0	0	Apes
chr19:35008917:35009454:-	LINE	L1	L1M5	537	0	0	537	535	0	0	0	0	0	0	0	Apes
chr19:35009486:35009581:-	LINE	L1	L1MD3	95	95	0	94	95	0	0	0	0	0	0	0	Apes
chr19:35009567:35009678:-	LINE	L1	L1M5	111	111	0	120	111	0	0	0	0	0	0	0	Apes
chr19:35009678:35009983:+	SINE	Alu	AluY	305	305	0	297	301	0	0	0	0	0	0	0	Apes
chr19:35009983:35010020:-	LINE	L1	L1M5	37	37	0	37	37	0	0	0	0	0	0	0	Apes
chr19:35010020:35010313:-	SINE	Alu	AluJb	293	295	0	0	280	0	0	0	0	0	0	0	Apes
chr19:35010313:35010574:-	LINE	L1	L1M5	261	261	261	262	260	0	0	0	0	0	0	0	Apes
chr19:35010630:35011026:+	LTR	ERVL	LTR33	396	396	397	396	398	0	0	0	0	0	0	0	Apes
chr19:35011026:35011644:-	LTR	ERV1	MER4B	618	618	617	618	770	0	0	0	0	0	0	0	Apes
chr19:35011644:35011719:+	LTR	ERVL	LTR33	75	75	75	75	75	0	0	0	0	0	0	0	Apes
chr19:35011774:35012237:-	LTR	ERV1	LTR8A	463	464	462	0	465	0	0	0	0	0	0	0	Apes
chr19:35012308:35012465:-	LTR	ERV1	LTR8A	157	157	157	157	157	0	0	0	0	0	0	0	Apes
chr19:35012547:35012766:-	LINE	L1	L1MA10	219	219	219	217	220	0	0	0	0	0	0	0	Apes
chr19:35012766:35013073:-	SINE	Alu	AluSx	307	292	297	294	307	0	0	0	0	0	0	0	Apes
chr19:35013073:35013236:-	LINE	L1	L1MA10	163	163	163	163	163	0	0	0	0	0	0	0	Apes
chr19:35013254:35013556:-	LINE	L1	L1ME1	302	301	302	302	302	0	0	0	0	0	0	0	Apes
chr19:35013757:35013882:-	LINE	L1	L1MB1	125	125	0	125	125	125	125	0	0	0	0	0	Old.World.Monkey
chr19:35013925:35013998:+	LINE	L1	L1ME1	73	73	0	73	73	0	0	0	0	0	0	0	Apes
chr19:35014007:35014344:+	DNA	TcMar-Tigger	MER44A	337	337	0	0	332	0	0	0	0	0	0	0	Apes
chr19:35014345:35014562:-	LINE	L1	L1MB1	217	217	0	0	217	0	0	0	0	0	0	0	Apes
chr19:35014568:35015008:-	LTR	ERV1	MER83	440	440	0	0	436	0	0	0	0	0	0	0	Apes
chr19:35015011:35015720:-	LINE	L1	L1MB1	709	713	0	0	708	0	0	0	0	0	0	0	Apes
chr19:35015718:35016527:-	LINE	L1	L1MB1	809	0	0	0	0	0	0	0	0	0	0	0	Human
chr19:35016527:35016783:-	SINE	Alu	AluSz	256	0	0	254	300	0	0	0	0	0	0	0	Apes
chr19:35016783:35017336:-	LINE	L1	L1MB1	553	0	0	552	552	0	0	0	0	0	0	0	Apes
chr19:35017329:35017520:-	LINE	L1	L1MA5	191	0	0	191	191	0	0	0	0	0	0	0	Apes
chr19:35017520:35017808:+	SINE	Alu	AluY	288	0	0	275	288	0	0	0	0	0	0	0	Apes
chr19:35017808:35018617:-	LINE	L1	L1MA5	809	0	0	796	800	0	0	0	0	0	0	0	Apes
chr19:35018617:35018921:-	SINE	Alu	AluSq2	304	0	0	307	302	0	0	0	0	0	0	0	Apes
chr19:35018921:35019351:-	LINE	L1	L1MA5	430	429	0	429	428	0	0	0	0	0	0	0	Apes
chr19:35019353:35019419:-	LINE	L1	L1M2	66	67	66	67	66	0	0	0	0	0	0	0	Apes
chr19:35019419:35019725:+	SINE	Alu	AluSc8	306	305	332	308	306	0	0	0	0	0	0	0	Apes
chr19:35019725:35019762:-	LINE	L1	L1M2	37	37	37	37	37	0	0	0	0	0	0	0	Apes
chr19:35019756:35019977:+	LINE	L1	L1M2	221	224	221	220	221	0	0	0	0	0	0	0	Apes
chr19:35019992:35021409:-	LINE	L1	L1MA5	1417	1415	1436	1358	1390	0	0	0	0	0	0	0	Apes
chr19:35021408:35021980:-	LINE	L1	L1MCa	572	571	571	563	571	0	0	0	0	0	0	0	Apes
chr19:35022122:35022251:-	SINE	Alu	FLAM_C	129	128	129	126	126	0	0	0	0	0	0	0	Apes
chr19:35022268:35022685:+	LTR	ERVL	MER74C	417	418	417	417	421	0	0	0	0	0	0	0	Apes
chr19:35023246:35023322:-	DNA	hAT-Charlie	MER5A	76	76	76	76	76	0	0	0	0	0	0	0	Apes
chr19:35023978:35024217:-	LINE	L1	L1MB4	239	235	239	239	239	0	0	0	0	0	0	0	Apes
chr19:35024217:35024258:+	LINE	L1	L1M3	41	41	41	41	41	0	0	0	0	0	0	0	Apes
chr19:35024565:35024866:-	SINE	Alu	AluSq2	301	300	300	300	299	0	0	292	0	0	0	0	New.World.Monkey
chr19:35025019:35025204:+	LINE	L1	L1M3	185	185	185	185	185	0	0	0	0	0	0	0	Apes
chr19:35025210:35025479:-	LINE	L1	L1MA8	269	266	2725	269	279	0	0	0	0	0	0	0	Apes
chr19:35025483:35025551:-	LINE	L1	L1M4c	68	71	71	71	71	0	0	0	0	0	0	0	Apes
chr19:35025722:35027149:-	LINE	L1	L1M4c	1427	0	1427	1412	0	0	0	0	0	0	0	0	Great.Apes
chr19:35027154:35028659:-	LINE	L1	L1M4c	1505	0	1507	1491	0	0	0	0	0	0	0	0	Great.Apes
chr19:35029359:35029597:-	SINE	MIR	MIR	238	238	238	238	236	242	242	231	0	0	0	0	New.World.Monkey
chr19:35029815:35030122:+	SINE	Alu	AluSq2	307	307	0	300	304	307	307	0	0	0	0	0	Old.World.Monkey
chr19:35030474:35030766:-	SINE	Alu	AluJr4	292	341	292	291	292	293	293	291	0	0	0	0	New.World.Monkey
chr19:35031233:35031542:-	SINE	Alu	AluSx	309	308	310	300	0	0	0	0	0	0	0	0	Great.Apes
chr19:35032178:35032363:+	DNA	hAT-Charlie	MER5A	185	186	186	194	186	0	0	0	0	0	0	0	Apes
chr19:35036791:35037100:+	LTR	ERVL-MaLR	MSTD	309	309	309	304	303	0	0	303	0	0	0	0	New.World.Monkey
chr19:35037100:35037412:-	SINE	Alu	AluSx1	312	311	4502	304	321	0	0	0	0	0	0	0	Apes
chr19:35037412:35037488:+	LTR	ERVL-MaLR	MSTD	76	76	76	76	76	75	75	76	0	0	0	0	New.World.Monkey
chr19:35037621:35037960:+	DNA	hAT-Charlie	MER1B	339	339	0	0	339	0	0	0	0	0	0	0	Apes
chr19:35038012:35038192:+	LINE	L1	L1M5	180	180	180	183	180	0	343	180	0	0	0	0	New.World.Monkey
chr19:35038347:35038741:-	LTR	ERV1	MER67C	394	392	394	378	383	0	0	0	0	0	0	0	Apes
chr19:35038872:35039088:-	DNA	hAT-Charlie	MER3	216	216	216	220	216	220	220	214	0	0	0	0	New.World.Monkey
chr19:35039219:35039381:-	SINE	Alu	AluJr	162	160	161	159	161	157	159	0	0	0	0	0	Old.World.Monkey
chr19:35039520:35039765:-	LINE	L2	L2a	245	245	245	245	245	0	0	0	0	357	0	0	Pig.Cow
chr19:35039767:35040178:-	LTR	ERVL	HERVL74-int	411	411	411	754	410	411	411	0	0	0	0	0	Old.World.Monkey
chr19:35040527:35040612:-	LTR	ERVL	MER21C	85	85	85	85	85	85	85	0	0	0	0	0	Old.World.Monkey
chr19:35040625:35041182:-	LINE	L1	L1MCb	557	558	560	566	562	0	561	0	0	0	0	0	Old.World.Monkey
chr19:35041182:35041575:-	LTR	ERVL-MaLR	MLT1B	393	393	393	0	393	0	391	0	0	0	0	0	Old.World.Monkey
chr19:35041575:35041853:-	LINE	L1	L1MCb	278	278	278	278	278	0	274	0	0	0	0	0	Old.World.Monkey
chr19:35041853:35042159:-	SINE	Alu	AluSz	306	306	306	306	298	0	306	0	0	0	0	0	Old.World.Monkey
chr19:35042159:35042882:-	LINE	L1	L1MCb	723	723	723	1014	710	0	0	0	0	0	0	0	Apes
chr19:35042970:35043531:-	LINE	L1	L1MEc	561	561	559	0	561	556	556	0	0	0	0	0	Old.World.Monkey
chr19:35043620:35044137:-	LTR	ERV1	LTR6B	517	517	505	0	512	506	506	0	0	0	0	0	Old.World.Monkey
chr19:35044143:35046325:-	LTR	ERV1	HERVS71-int	2182	0	0	0	0	2089	2150	0	0	0	0	0	Old.World.Monkey
chr19:35046323:35046555:-	LTR	ERV1	HERVS71-int	232	0	0	0	0	232	232	0	0	0	0	0	Old.World.Monkey
chr19:35046551:35046756:-	LTR	ERV1	HERVS71-int	205	0	0	0	0	205	204	0	0	0	0	0	Old.World.Monkey
chr19:35046753:35050036:-	LTR	ERV1	HERVS71-int	3283	0	0	0	0	0	0	0	0	0	0	0	Human
chr19:35050424:35051733:-	LTR	ERV1	HERVS71-int	1309	0	0	0	0	0	0	0	0	0	0	0	Human
chr19:35051735:35052244:-	LTR	ERV1	LTR6B	509	509	509	509	0	0	546	0	0	0	0	0	Old.World.Monkey
chr19:35052259:35052417:-	LINE	L1	L1MEc	158	158	158	158	0	0	0	0	0	0	0	0	Great.Apes
chr19:35052675:35053040:-	LTR	ERVL-MaLR	MLT1A0	365	365	365	364	0	0	0	0	0	0	0	0	Great.Apes
chr19:35053095:35056922:-	LINE	L1	L1PA7	3827	3828	4074	3820	0	0	0	0	0	0	0	0	Great.Apes
chr19:35056951:35059584:-	LINE	L1	L1PA7	2633	2632	2629	2583	0	0	2602	0	0	0	0	0	Old.World.Monkey
chr19:35059743:35060030:+	SINE	Alu	AluSx	287	295	290	295	0	296	296	0	0	0	0	0	Old.World.Monkey
chr19:35060044:35060354:+	LINE	L1	L1M5	310	310	306	310	0	310	310	0	0	0	0	0	Old.World.Monkey
chr19:35060380:35060505:-	SINE	Alu	AluJr	125	125	125	125	0	125	0	0	0	0	0	0	Old.World.Monkey
chr19:35060510:35060558:+	LINE	L1	L1M5	48	48	48	48	0	48	48	0	0	0	0	0	Old.World.Monkey
chr19:35060567:35060613:+	LINE	L1	L1MC	46	46	46	47	0	0	0	0	0	0	0	0	Great.Apes
chr19:35060613:35061716:+	LTR	ERVK	MER11A	1103	1104	1104	1069	0	0	1099	0	0	0	0	0	Old.World.Monkey
chr19:35061716:35061861:+	LINE	L1	L1MC	145	145	145	152	0	151	151	0	0	0	0	0	Old.World.Monkey
chr19:35061861:35062122:-	SINE	Alu	AluSp	261	260	0	265	0	263	263	0	0	0	0	0	Old.World.Monkey
chr19:35062122:35062394:+	LINE	L1	L1MC	272	259	0	0	0	0	0	0	0	0	0	0	Great.Apes
chr19:35062394:35062698:+	SINE	Alu	AluY	304	301	0	332	0	313	310	0	0	0	0	0	Old.World.Monkey
chr19:35062698:35063714:+	LINE	L1	L1MC	1016	1008	0	1012	970	1038	1025	0	0	0	0	0	Old.World.Monkey
chr19:35063725:35064248:+	LTR	ERVL	MER74B	523	523	514	523	522	522	522	0	0	0	0	0	Old.World.Monkey
chr19:35064641:35064799:+	LINE	L1	L1MEg	158	158	158	158	158	158	158	0	0	0	0	0	Old.World.Monkey
chr19:35065039:35065242:-	LTR	ERV1	MER51A	203	208	211	209	0	0	0	0	0	0	0	0	Great.Apes
chr19:35065242:35065493:+	SINE	Alu	AluSz	251	251	251	251	0	251	251	0	0	0	0	0	Old.World.Monkey
chr19:35065554:35065997:-	LTR	ERV1	MER51A	443	443	443	497	0	498	498	0	0	0	0	0	Old.World.Monkey
chr19:35069872:35069971:+	LTR	ERVL	LTR16E2	99	99	99	99	102	99	99	0	0	0	0	0	Old.World.Monkey
chr19:35071964:35072411:-	LINE	L1	L1M5	447	447	448	452	449	0	443	0	0	0	0	0	Old.World.Monkey
chr19:35072411:35072670:-	SINE	Alu	AluJb	259	272	259	259	259	0	263	0	0	0	0	0	Old.World.Monkey
chr19:35072670:35072686:-	LINE	L1	L1M5	16	16	16	16	16	0	16	0	0	0	0	0	Old.World.Monkey
chr19:35072686:35072985:-	SINE	Alu	AluSq2	299	299	299	299	299	0	299	0	0	0	0	0	Old.World.Monkey
chr19:35072985:35073406:-	LINE	L1	L1M5	421	421	421	748	422	0	417	0	0	0	0	0	Old.World.Monkey
chr19:35073406:35073629:-	DNA	hAT-Charlie	MER30	223	226	226	226	221	0	229	0	0	0	0	0	Old.World.Monkey
chr19:35073629:35074383:-	LINE	L1	L1M5	754	755	755	759	755	0	759	0	0	0	0	0	Old.World.Monkey
chr19:35074417:35074514:-	LINE	L1	L1MC4	97	97	97	96	97	0	99	0	0	0	0	0	Old.World.Monkey
chr19:35074500:35074640:-	LINE	L1	L1M5	140	140	140	140	0	0	140	0	0	0	0	0	Old.World.Monkey
chr19:35074640:35074918:-	SINE	Alu	AluJb	278	286	286	284	288	0	0	0	0	0	0	0	Apes
chr19:35074918:35075166:-	LINE	L1	L1M5	248	253	253	253	253	0	0	0	0	0	0	0	Apes
chr19:35075213:35075622:+	LTR	ERVL	LTR33	409	409	0	404	408	0	0	0	0	0	0	0	Apes
chr19:35075622:35076237:-	LTR	ERV1	MER4B	615	616	619	615	614	0	0	0	0	0	0	0	Apes
chr19:35076237:35076312:+	LTR	ERVL	LTR33	75	75	75	75	75	0	0	0	0	0	0	0	Apes
chr19:35076312:35076362:-	LINE	L1	L1M5	50	50	50	50	50	0	0	0	0	0	0	0	Apes
chr19:35076367:35076839:-	LTR	ERV1	LTR8A	472	472	462	472	472	0	0	0	0	0	0	0	Apes
chr19:35076852:35076921:-	LINE	L1	L1MA9	69	69	0	69	69	0	0	0	0	0	0	0	Apes
chr19:35076928:35077070:-	LTR	ERV1	LTR8A	142	142	0	141	142	0	0	0	0	0	0	0	Apes
chr19:35077158:35077506:-	LINE	L1	L1ME1	348	351	0	351	351	0	0	0	0	0	0	0	Apes
chr19:35077517:35077801:-	LINE	L1	L1ME1	284	285	284	275	284	0	0	0	0	0	0	0	Apes
chr19:35077826:35078111:-	SINE	Alu	AluSp	285	286	285	282	285	0	0	0	0	0	0	0	Apes
chr19:35078211:35079243:-	LINE	L1	L1M2	1032	1032	1031	1031	0	0	0	0	0	0	0	0	Great.Apes
chr19:35081938:35082608:+	LINE	L2	L2	670	670	670	664	0	0	0	0	0	0	0	0	Great.Apes
chr19:35083945:35084198:+	SINE	Alu	AluSz	253	0	253	246	0	0	0	0	0	0	0	0	Great.Apes
chr19:35085923:35086070:+	LINE	L1	L1MEg	147	147	149	147	148	0	148	0	0	0	0	0	Old.World.Monkey
chr19:35086070:35086623:-	LTR	ERVK	LTR14	553	552	553	0	0	0	0	0	0	0	0	0	Great.Apes
chr19:35088361:35088460:+	LTR	ERVL	LTR16E2	99	99	99	0	99	0	0	0	0	0	0	0	Apes
chr19:35090241:35090601:-	LTR	ERVL-MaLR	THE1B	360	360	360	361	0	0	0	0	0	0	0	0	Great.Apes
chr19:35090943:35091061:-	LINE	L1	L1PA6	118	128	143	0	0	0	0	0	0	0	0	0	Great.Apes
chr19:35091061:35091818:-	LINE	L1	L1ME3B	757	757	757	780	0	0	0	0	0	0	0	0	Great.Apes
chr19:35091846:35093365:-	LINE	L1	L1ME3B	1519	1512	1509	1803	0	0	0	0	0	0	0	0	Great.Apes
chr19:35093367:35093821:+	LTR	ERVL	LTR33	454	454	452	453	0	0	0	0	0	0	0	0	Great.Apes
chr19:35093830:35093985:-	LINE	L1	L1ME3B	155	156	155	155	156	0	0	0	0	0	0	0	Apes
chr19:35094571:35094691:-	LINE	L1	L1ME3B	120	120	120	116	119	0	0	0	0	0	0	0	Apes
chr19:35094691:35094842:-	SINE	Alu	FAM	151	146	153	146	0	0	0	0	0	0	0	0	Great.Apes
chr19:35095367:35095490:+	LTR	ERVL-MaLR	MLT1H	123	123	123	123	0	140	140	0	0	0	0	0	Old.World.Monkey
chr19:35095505:35095753:-	LINE	L1	L1ME3B	248	256	256	252	256	249	249	0	0	0	0	0	Old.World.Monkey
chr19:35095753:35096125:-	LINE	L1	L1ME1	372	374	374	371	371	373	373	0	0	0	0	0	Old.World.Monkey
chr19:35096128:35096438:-	LINE	L1	L1MD3	310	310	310	306	310	310	310	0	0	0	0	0	Old.World.Monkey
chr19:35096478:35096797:-	SINE	Alu	AluSp	319	318	0	323	0	0	0	0	0	0	0	0	Great.Apes
chr19:35097072:35097191:-	LINE	L1	L1MA9	119	119	0	119	0	0	0	0	0	0	0	0	Great.Apes
chr19:35097236:35097401:+	LINE	L1	L1ME1	165	165	0	166	0	0	0	0	0	0	0	0	Great.Apes
chr19:35097490:35097830:+	DNA	TcMar-Tigger	MER44A	340	335	0	0	0	0	0	0	0	0	0	0	Great.Apes
chr19:35097833:35098177:-	LINE	L1	L1MA9	344	344	0	0	0	0	0	0	0	0	0	0	Great.Apes
chr19:35098217:35098796:-	LINE	L1	L1MA9	579	578	0	0	0	0	0	0	0	0	0	0	Great.Apes
chr19:35098795:35099250:-	LINE	L1	L1MA9	455	460	0	0	0	0	0	0	0	0	0	0	Great.Apes
chr19:35099247:35099565:-	LINE	L1	L1MA5	318	316	0	0	0	0	0	0	0	0	0	0	Great.Apes
chr19:35099590:35102558:-	LINE	L1	L1MA5	2968	3009	0	0	0	0	0	0	0	0	0	0	Great.Apes
chr19:35102558:35102857:-	SINE	Alu	AluSg4	299	297	0	0	0	0	0	0	0	0	0	0	Great.Apes
chr19:35102857:35102933:-	LINE	L1	L1MA5	76	76	0	0	0	0	0	0	0	0	0	0	Great.Apes
chr19:35102933:35103240:-	SINE	Alu	AluSc	307	0	0	0	0	0	0	0	0	0	0	0	Human
chr19:35103240:35103997:-	LINE	L1	L1MA5	757	753	0	0	0	0	0	0	0	0	0	0	Great.Apes
chr19:35103997:35104303:-	SINE	Alu	AluSz	306	320	0	0	0	0	0	0	0	0	0	0	Great.Apes
chr19:35104303:35105900:-	LINE	L1	L1MA5	1597	1594	0	0	0	0	0	0	0	0	0	0	Great.Apes
chr19:35105899:35106529:-	LINE	L1	L1MA5	630	641	0	0	0	0	0	0	0	0	0	0	Great.Apes
chr19:35106528:35106658:-	LINE	L1	L1MA9	130	130	0	0	0	0	0	0	0	0	0	0	Great.Apes
chr19:35106651:35108757:-	LINE	L1	L1PA3	2106	0	0	0	0	0	0	0	0	0	0	0	Human
chr19:35108748:35109064:-	LINE	L1	L1P1	316	0	317	0	0	0	0	0	0	0	0	0	Great.Apes
chr19:35109064:35109178:-	LINE	L1	L1PREC2	114	0	114	0	0	0	0	0	0	0	0	0	Great.Apes
chr19:35109179:35110773:-	LTR	ERV1	MER83B-int	1594	0	1593	0	0	0	0	0	0	0	0	0	Great.Apes
chr19:35110742:35110853:-	LTR	ERV1	MER4-int	111	111	111	0	0	0	0	0	0	0	0	0	Great.Apes
chr19:35110841:35111081:-	LTR	ERV1	LOR1-int	240	245	240	0	0	0	0	0	0	0	0	0	Great.Apes
chr19:35111081:35111568:+	LINE	L1	L1PA5	487	495	488	0	0	0	0	0	0	0	0	0	Great.Apes
chr19:35111891:35112727:-	LTR	ERV1	LTR25-int	836	831	836	823	2457	0	0	0	0	0	0	0	Apes
chr19:35112763:35114148:-	LTR	ERV1	LTR25-int	1385	1375	1380	1377	1357	0	0	0	0	0	0	0	Apes
chr19:35114185:35115276:-	LTR	ERV1	LTR25-int	1091	1094	1095	1088	1093	0	0	0	0	0	0	0	Apes
chr19:35115317:35115921:-	LTR	ERV1	LTR25-int	604	599	604	606	594	0	0	0	0	0	0	0	Apes
chr19:35115921:35115969:-	LTR	ERV1	MER61F	48	48	48	50	50	0	0	0	0	0	0	0	Apes
chr19:35116039:35122178:+	LINE	L1	L1PA4	6139	6146	0	0	5995	0	0	0	0	0	0	0	Apes
chr19:35122179:35122339:+	DNA	hAT-Charlie	MER30	160	157	160	0	0	0	0	0	0	0	0	0	Great.Apes
chr19:35122341:35123623:+	LINE	L1	L1ME1	1282	1274	1284	0	0	0	0	0	0	0	0	0	Great.Apes
chr19:35123645:35124168:+	LTR	ERVL	MER74B	523	523	523	0	523	0	0	0	0	0	0	0	Apes
chr19:35124191:35124692:+	LINE	L1	L1ME1	501	501	501	0	481	0	0	0	0	0	0	0	Apes
chr19:35124692:35124760:+	DNA	hAT-Charlie	MER102b	68	69	68	0	69	0	0	0	70	70	0	127	Eutheria
chr19:35128434:35128574:+	LTR	ERV1	MER57A-int	140	147	140	142	140	0	0	0	0	0	0	0	Apes
chr19:35128646:35129061:+	LTR	ERV1	MER57A-int	415	415	415	416	416	0	0	0	0	0	0	0	Apes
chr19:35129070:35129364:+	SINE	Alu	AluSz6	294	295	296	302	294	0	0	0	0	0	0	0	Apes
chr19:35129437:35129984:+	LTR	ERV1	MER57A-int	547	547	552	553	559	0	0	0	0	0	0	0	Apes
chr19:35131026:35131315:-	SINE	Alu	AluJb	289	296	298	298	304	0	0	0	0	0	0	0	Apes
chr19:35131493:35131625:-	LINE	L1	L1MB3	132	132	132	0	130	0	0	0	0	0	0	0	Apes
chr19:35132043:35132385:+	LTR	ERV1	MER57A-int	342	342	342	0	341	0	0	0	0	0	0	0	Apes
chr19:35132388:35132434:+	LTR	ERV1	MER57C2	46	46	46	47	46	0	0	0	0	0	0	0	Apes
chr19:35132659:35132750:+	LTR	ERV1	MER4D1	91	91	91	94	94	0	0	0	0	0	0	0	Apes
chr19:35132742:35132786:+	LTR	ERV1	LTR49	44	44	44	44	44	0	0	0	0	0	0	0	Apes
chr19:35132781:35132911:+	LTR	ERV1	LTR29	130	130	130	0	130	0	0	0	0	0	0	0	Apes
chr19:35132913:35133089:+	LTR	ERV1	LTR49-int	176	175	176	0	174	0	0	0	0	0	0	0	Apes
chr19:35133117:35133254:+	LINE	L1	L1M2	137	137	137	0	137	0	0	0	0	0	0	0	Apes
chr19:35133290:35133338:+	LINE	L1	L1MA4A	48	48	48	0	48	0	0	0	0	0	0	0	Apes
chr19:35133338:35133644:+	SINE	Alu	AluSg7	306	299	303	0	306	0	0	0	0	0	0	0	Apes
chr19:35133644:35134626:+	LINE	L1	L1MA4A	982	982	980	0	973	0	0	0	0	0	0	0	Apes
chr19:35134628:35135111:+	LINE	L1	HAL1	483	483	482	0	0	0	0	0	0	0	0	0	Great.Apes
chr19:35135113:35135238:-	SINE	Alu	AluJr	125	125	125	0	125	0	0	0	0	0	0	0	Apes
chr19:35135274:35135699:-	LINE	L1	L1MB4	425	425	425	0	428	0	0	0	0	0	0	0	Apes
chr19:35135769:35135964:-	SINE	MIR	MIRb	195	195	195	0	193	0	0	0	0	0	0	0	Apes
chr19:35138930:35139177:-	LINE	L2	L2	247	247	246	247	245	0	0	0	0	0	0	0	Apes
chr19:35139778:35140110:-	SINE	Alu	AluSx	332	328	0	0	328	0	0	0	0	0	0	0	Apes
chr19:35140471:35140688:+	SINE	Alu	AluSx1	217	217	217	0	214	0	0	0	0	0	0	0	Apes
chr19:35141367:35143446:+	LINE	L1	L1MA5	2079	2062	2052	0	2059	0	0	0	0	0	0	0	Apes
chr19:35143448:35143490:-	rRNA	rRNA	5S	42	42	42	0	42	0	0	0	0	0	0	0	Apes
chr19:35143491:35144412:+	LINE	L1	L1MA5	921	920	920	0	922	0	0	0	0	0	0	0	Apes
chr19:35144414:35144954:+	LINE	L1	L1M3	540	542	536	0	6743	0	0	0	0	0	0	0	Apes
chr19:35144952:35145094:+	LINE	L1	L1MA10	142	142	142	142	142	0	0	0	0	0	0	0	Apes
chr19:35145179:35145314:+	LTR	ERV1	LTR8A	135	138	135	144	144	144	144	0	0	0	0	0	Old.World.Monkey
chr19:35145410:35145866:+	LTR	ERV1	LTR8A	456	455	453	454	452	451	451	0	0	0	0	0	Old.World.Monkey
chr19:35145871:35145918:+	LINE	L1	L1PA6	47	47	47	47	47	47	47	0	0	0	0	0	Old.World.Monkey
chr19:35145921:35145996:-	LTR	ERVL	LTR33	75	75	75	75	75	75	75	0	0	0	0	0	Old.World.Monkey
chr19:35145996:35146616:+	LTR	ERV1	MER4B	620	610	619	614	618	620	620	0	0	0	0	0	Old.World.Monkey
chr19:35146616:35146762:-	LTR	ERVL	LTR33	146	146	146	146	146	146	146	0	0	0	0	0	Old.World.Monkey
chr19:35146976:35147230:+	LINE	L1	L1PA6	254	254	254	254	251	251	251	0	0	0	0	0	Old.World.Monkey
chr19:35147230:35147515:+	SINE	Alu	AluJb	285	285	285	285	287	285	285	0	0	0	0	0	Old.World.Monkey
chr19:35147515:35147636:+	LINE	L1	L1PA6	121	121	121	121	121	0	0	0	0	0	0	0	Apes
chr19:35147761:35149695:+	LINE	L1	L1PA6	1934	1933	1919	0	1934	0	0	0	0	0	0	0	Apes
chr19:35149720:35152188:+	LINE	L1	L1PA6	2468	0	0	2443	2768	0	0	0	0	0	0	0	Apes
chr19:35152186:35152624:+	LINE	L1	L1ME3B	438	434	434	437	434	0	0	0	0	0	0	0	Apes
chr19:35152624:35152775:+	DNA	hAT-Charlie	MER30	151	151	154	155	152	0	0	0	0	0	0	0	Apes
chr19:35152775:35153084:-	SINE	Alu	AluSc	309	309	308	314	299	0	0	0	0	0	0	0	Apes
chr19:35153084:35153168:+	DNA	hAT-Charlie	MER30	84	84	84	84	84	0	0	0	0	0	0	0	Apes
chr19:35153168:35153409:+	LINE	L1	L1ME3B	241	241	238	238	240	0	0	0	0	0	0	0	Apes
chr19:35153434:35153601:+	LINE	L1	L1ME3B	167	167	175	167	167	0	0	0	0	0	0	0	Apes
chr19:35153603:35153881:+	SINE	Alu	AluJb	278	0	0	0	0	0	0	0	0	0	0	0	Human
chr19:35153911:35154494:+	LINE	L1	L1ME3B	583	0	583	0	582	579	580	0	0	0	0	0	Old.World.Monkey
chr19:35156198:35156297:-	LTR	ERVL	LTR16E2	99	99	99	99	99	99	99	0	0	0	0	0	Old.World.Monkey
chr19:35158403:35158665:+	LTR	ERV1	MER51A	262	264	257	263	0	0	0	0	0	0	0	0	Great.Apes
chr19:35158915:35160136:+	LTR	ERV1	LTR12C	1221	0	1214	1182	1222	0	0	0	0	0	0	0	Apes
chr19:35160141:35160287:-	LINE	L1	L1MEg	146	146	146	146	144	146	146	0	0	0	0	0	Old.World.Monkey
chr19:35160695:35161178:-	LTR	ERVL	MER74B	483	479	479	485	480	487	487	0	0	0	0	0	Old.World.Monkey
chr19:35161184:35161834:-	LINE	L1	L1MD	650	651	648	0	653	626	626	0	0	0	0	0	Old.World.Monkey
chr19:35161834:35162117:-	SINE	Alu	AluSg7	283	280	280	0	287	0	0	0	0	0	0	0	Apes
chr19:35162117:35162833:-	LINE	L1	L1MD	716	706	717	0	716	0	0	0	0	0	0	0	Apes
chr19:35162899:35163017:+	SINE	Alu	AluJr	118	118	118	118	115	0	0	0	0	0	0	0	Apes
chr19:35163083:35163412:-	LINE	L1	L1MD	329	331	329	327	322	0	0	0	0	0	0	0	Apes
chr19:35163575:35163638:+	LTR	ERVL-MaLR	MLT1A0	63	63	63	63	63	0	0	0	0	0	0	0	Apes
chr19:35163693:35163910:-	LTR	ERVL-MaLR	MLT1A0	217	217	217	214	214	217	217	0	0	0	0	0	Old.World.Monkey
chr19:35164293:35164830:-	LTR	ERV1	MER41D	537	535	537	2844	536	848	848	538	0	0	0	0	New.World.Monkey
chr19:35165272:35165416:+	LINE	L1	L1MEd	144	144	144	145	139	147	445	140	0	0	0	0	New.World.Monkey
chr19:35165440:35165745:+	LINE	L1	L1MEd	305	327	302	305	305	307	307	305	0	0	0	0	New.World.Monkey
chr19:35165857:35166217:+	LINE	L1	L1M5	360	360	360	348	359	0	0	0	0	364	0	0	Pig.Cow
chr19:35166313:35166561:+	LTR	ERV1	MER41B	248	248	248	243	245	245	239	0	0	0	0	0	Old.World.Monkey
chr19:35166561:35167201:-	LTR	ERV1	LTR12_	640	681	704	700	0	0	0	0	0	0	0	0	Great.Apes
chr19:35167201:35167590:+	LTR	ERV1	MER41B	389	381	382	391	391	389	389	388	0	0	0	0	New.World.Monkey
chr19:35169056:35169134:-	SINE	Alu	AluSz	78	0	78	80	78	80	80	80	0	0	0	0	New.World.Monkey
chr19:35169134:35169355:+	SINE	Alu	AluSx3	221	0	227	237	224	243	238	0	0	0	0	0	Old.World.Monkey
chr19:35170047:35170151:+	LINE	L2	L2a	104	103	104	103	103	103	103	103	107	105	0	0	Pig.Cow
chr19:35170177:35170797:+	LINE	L2	L2a	620	621	625	600	618	608	618	618	878	0	0	0	Pig.Cow
chr19:35170937:35171103:+	SINE	Alu	AluJo	166	166	166	168	165	167	179	0	0	0	0	0	Old.World.Monkey
chr19:35171229:35171444:+	DNA	hAT-Charlie	MER3	215	215	215	215	214	215	215	214	0	0	0	0	New.World.Monkey
chr19:35171584:35171968:+	LTR	ERV1	MER67C	384	384	384	385	386	387	391	381	2856	0	0	0	Pig.Cow
chr19:35172149:35172309:-	LINE	L1	L1M5	160	160	160	160	160	161	161	0	0	0	0	0	Old.World.Monkey
chr19:35172359:35172697:-	DNA	hAT-Charlie	MER1B	338	342	342	353	344	382	343	340	0	0	0	0	New.World.Monkey
chr19:35172834:35173196:-	LTR	ERVL-MaLR	MSTD	362	0	367	362	361	362	362	372	0	0	0	0	New.World.Monkey
chr19:35177537:35177688:-	DNA	hAT-Charlie	MER5A	151	147	151	147	152	147	147	0	0	0	0	0	Old.World.Monkey
chr19:35177821:35178056:+	SINE	MIR	MIR	235	234	234	235	235	0	0	238	0	0	0	0	New.World.Monkey
chr19:35178921:35179092:+	SINE	MIR	MIR	171	176	176	176	176	176	176	171	172	180	0	0	Pig.Cow
chr19:35179454:35179936:-	LTR	ERV1	MER67A	482	481	483	481	484	0	0	490	0	0	0	0	New.World.Monkey
chr19:35179965:35180206:+	SINE	MIR	MIRb	241	241	241	240	243	0	0	0	0	0	0	0	Apes
chr19:35181462:35181578:-	LINE	L1	L1M1	116	113	116	116	116	0	0	0	0	0	0	0	Apes
chr19:35181604:35182538:-	LINE	L1	L1MEc	934	938	938	942	938	0	0	0	0	0	0	0	Apes
chr19:35183197:35183493:-	SINE	Alu	AluJr	296	297	0	296	298	0	0	0	0	0	0	0	Apes
chr19:35183689:35183853:-	LINE	L1	L1MC	164	164	0	164	164	0	0	0	0	0	0	0	Apes
chr19:35183980:35184471:-	LINE	L1	L1M5	491	488	492	491	490	0	0	0	0	0	0	0	Apes
chr19:35184682:35184934:-	LINE	L1	L1ME1	252	252	252	252	245	0	0	0	0	0	0	0	Apes
chr19:35184955:35185234:-	SINE	Alu	AluSx4	279	285	282	282	281	0	0	0	0	0	0	0	Apes
chr19:35185234:35185338:-	LINE	L1	L1ME1	104	102	104	105	104	0	0	0	0	0	0	0	Apes
chr19:35185375:35186287:+	LINE	L1	L1MA4A	912	914	910	920	923	0	0	0	0	0	0	0	Apes
chr19:35186287:35186681:+	LTR	ERVL-MaLR	MSTB	394	394	393	394	394	0	0	0	0	0	0	0	Apes
chr19:35186689:35186973:+	SINE	Alu	AluJr	284	284	284	284	284	0	0	0	0	0	0	0	Apes
chr19:35187009:35187108:+	LINE	L1	L1MA4A	99	99	0	0	100	0	0	0	0	0	0	0	Apes
chr19:35187283:35190471:+	LINE	L1	L1P3	3188	0	0	0	3239	0	0	0	0	0	0	0	Apes
chr19:35190471:35190773:+	SINE	Alu	AluY	302	302	0	0	325	0	0	0	0	0	0	0	Apes
chr19:35190773:35191077:+	LINE	L1	L1P3	304	349	0	0	0	0	0	0	0	0	0	0	Great.Apes
chr19:35191286:35197399:-	LINE	L1	L1PA4	6113	6282	0	0	6128	0	0	0	0	0	0	0	Apes
chr19:35197401:35198228:+	LINE	L1	L1P3	827	828	840	0	834	0	0	0	0	0	0	0	Apes
chr19:35198228:35198492:-	LINE	L1	L1P3	264	264	264	0	264	0	0	0	0	0	0	0	Apes
chr19:35199160:35199271:+	LINE	L1	L1MC3	111	111	110	111	111	0	0	0	0	112	0	0	Pig.Cow
chr19:35199271:35199629:+	DNA	TcMar-Tigger	MER2B	358	358	358	358	346	0	0	0	0	0	0	0	Apes
chr19:35199629:35199662:+	LINE	L1	L1MC3	33	33	33	33	33	0	0	0	0	0	0	0	Apes
chr19:35199662:35199904:+	LINE	L1	L1PB1	242	242	242	240	242	0	0	0	0	0	0	0	Apes
chr19:35199904:35200057:+	LINE	L1	L1MC3	153	148	150	147	149	0	0	0	0	0	0	0	Apes
chr19:35200057:35200354:-	SINE	Alu	AluJo	297	297	297	303	297	0	0	0	0	0	0	0	Apes
chr19:35200354:35200713:+	LINE	L1	L1MC3	359	359	359	359	359	0	0	0	0	0	0	0	Apes
chr19:35201027:35201330:+	SINE	Alu	AluJb	303	306	304	306	306	0	0	0	0	0	0	0	Apes
chr19:35201391:35201462:-	LINE	L2	L2b	71	71	71	71	71	0	0	0	0	0	0	0	Apes
chr19:35201398:35201495:-	SINE	MIR	MIR	97	97	97	97	97	0	0	0	0	0	0	0	Apes
chr19:35202099:35202399:+	LTR	ERV1	MER61-int	300	0	300	299	300	297	297	0	0	0	0	0	Old.World.Monkey
chr19:35202696:35203295:+	LTR	ERV1	LTR9	599	599	599	598	595	903	910	0	0	0	0	0	Old.World.Monkey
chr19:35203341:35203399:+	LTR	ERV1	HUERS-P3-int	58	58	58	58	58	57	57	0	0	0	0	0	Old.World.Monkey
chr19:35203392:35203733:+	LTR	ERV1	HUERS-P3-int	341	342	339	353	369	356	352	0	0	0	0	0	Old.World.Monkey
chr19:35203723:35204416:+	LTR	ERV1	HUERS-P3-int	693	693	693	695	693	691	1779	0	0	0	0	0	Old.World.Monkey
chr19:35204489:35204803:+	LINE	L1	L1MA5	314	314	314	314	314	317	317	0	0	0	0	0	Old.World.Monkey
chr19:35204828:35204916:+	LINE	L1	L1M1	88	88	88	88	88	88	88	0	0	0	0	0	Old.World.Monkey
chr19:35204905:35205065:+	LINE	L1	L1MA2	160	170	170	170	170	170	170	0	0	0	0	0	Old.World.Monkey
chr19:35205065:35205352:-	SINE	Alu	AluSg	287	289	292	288	304	0	0	0	0	0	0	0	Apes
chr19:35205352:35205409:+	LINE	L1	L1MA2	57	57	57	57	57	0	0	0	0	0	0	0	Apes
chr19:35205396:35206386:+	LINE	L1	L1MA5	990	993	991	996	980	0	0	0	0	0	0	0	Apes
chr19:35206407:35207465:+	LINE	L1	L1MA5	1058	1059	1060	1064	1055	0	0	0	0	0	0	0	Apes
chr19:35207465:35207609:+	scRNA	scRNA	BC200	144	144	149	144	144	0	0	0	0	0	0	0	Apes
chr19:35207609:35208898:+	LINE	L1	L1MA5	1289	1284	1294	1631	1294	0	0	0	0	0	0	0	Apes
chr19:35208893:35209260:+	LINE	L1	L1MA9	367	367	367	367	366	0	370	0	0	0	0	0	Old.World.Monkey
chr19:35209258:35209652:+	LINE	L1	L1MA9	394	389	394	394	394	394	394	0	0	0	0	0	Old.World.Monkey
chr19:35209652:35209962:+	SINE	Alu	AluSx	310	302	301	306	302	301	301	0	0	0	0	0	Old.World.Monkey
chr19:35209962:35210138:+	LINE	L1	L1MA9	176	177	177	176	182	171	171	0	0	0	0	0	Old.World.Monkey
chr19:35210218:35210565:+	LINE	L1	L1MA9	347	347	347	347	347	340	340	0	0	0	0	0	Old.World.Monkey
chr19:35210572:35210903:-	DNA	TcMar-Tigger	MER44A	331	331	331	331	321	327	327	0	0	0	0	0	Old.World.Monkey
chr19:35210909:35210967:+	LINE	L1	L1MA9	58	0	0	57	0	0	0	0	0	0	0	0	Great.Apes
chr19:35210989:35211152:-	LINE	L1	L1ME1	163	163	163	164	163	162	163	0	0	0	0	0	Old.World.Monkey
chr19:35211199:35211324:+	LINE	L1	L1MA9	125	121	125	125	125	125	125	0	0	0	0	0	Old.World.Monkey
chr19:35211426:35211634:-	LINE	L1	L1PA4	208	0	208	0	0	0	0	0	0	0	0	0	Great.Apes
chr19:35211774:35212068:+	LINE	L1	L1MD3	294	294	294	294	297	297	297	0	0	0	0	0	Old.World.Monkey
chr19:35212086:35212455:+	LINE	L1	L1ME1	369	370	370	364	367	367	367	0	0	0	0	0	Old.World.Monkey
chr19:35212510:35212722:+	LINE	L1	L1M5	212	212	212	212	212	212	212	0	0	0	0	0	Old.World.Monkey
chr19:35212837:35213393:+	LTR	ERV1	LTR6A	556	555	555	0	0	0	0	0	0	0	0	0	Great.Apes
chr19:35213395:35213783:+	LTR	ERV1	HERVS71-int	388	384	0	380	0	0	0	0	0	0	0	0	Great.Apes
chr19:35213807:35214187:+	LTR	ERV1	HERVS71-int	380	380	380	3168	371	0	0	0	0	0	0	0	Apes
chr19:35214210:35215939:+	LTR	ERV1	HERVS71-int	1729	1728	1729	1731	1727	0	0	0	0	0	0	0	Apes
chr19:35215933:35218138:+	LTR	ERV1	HERVS71-int	2205	0	4104	0	0	0	0	0	0	0	0	0	Great.Apes
chr19:35218138:35218692:+	LTR	ERV1	LTR6A	554	0	552	554	0	0	0	0	0	0	0	0	Great.Apes
chr19:35219240:35219383:+	SINE	Alu	FAM	143	143	143	143	143	142	142	0	0	0	0	0	Old.World.Monkey
chr19:35219390:35219504:+	LINE	L1	L1M5	114	114	114	114	112	430	430	0	0	0	0	0	Old.World.Monkey
chr19:35220096:35220241:+	LINE	L1	L1M5	145	145	145	145	145	139	139	0	0	0	0	0	Old.World.Monkey
chr19:35220247:35220372:-	LTR	ERVL	LTR33	125	125	125	125	125	0	0	0	0	0	0	0	Apes
chr19:35220372:35220662:+	SINE	Alu	AluSx1	290	289	294	281	290	0	0	0	0	0	0	0	Apes
chr19:35220662:35221023:-	LTR	ERVL	LTR33	361	361	359	360	359	0	0	0	0	0	0	0	Apes
chr19:35221074:35221328:+	LINE	L1	L1M5	254	253	255	249	253	0	0	0	0	0	0	0	Apes
chr19:35221328:35221639:+	SINE	Alu	AluSz	311	317	0	319	319	0	0	0	0	0	0	0	Apes
chr19:35221639:35221758:+	LINE	L1	L1M5	119	121	117	121	121	0	0	0	0	0	0	0	Apes
chr19:35223261:35223360:-	LTR	ERVL	LTR16E2	99	99	99	0	99	0	0	0	0	0	0	0	Apes
chr19:35225316:35225451:+	SINE	MIR	MIR	135	136	136	136	135	136	136	135	158	189	0	0	Pig.Cow
chr19:35226278:35227044:+	LINE	L2	L2a	766	1341	765	763	0	763	763	736	1012	0	0	0	Pig.Cow
chr19:35227183:35227318:+	SINE	Alu	AluJr	135	135	135	135	156	132	132	134	0	0	0	0	New.World.Monkey
chr19:35227454:35227674:+	DNA	hAT-Charlie	MER3	220	220	220	220	216	220	220	214	0	0	0	0	New.World.Monkey
chr19:35227806:35228180:+	LTR	ERV1	MER67C	374	378	378	378	383	374	374	382	2858	0	0	0	Pig.Cow
chr19:35228338:35228501:-	LINE	L1	L1M5	163	163	163	163	160	164	159	160	0	0	0	0	New.World.Monkey
chr19:35228570:35228922:-	DNA	hAT-Charlie	MER1B	352	352	352	352	0	0	337	0	0	0	0	0	Old.World.Monkey
chr19:35229055:35229408:-	LTR	ERVL-MaLR	MSTD	353	364	360	364	362	360	360	359	0	0	0	0	New.World.Monkey
chr19:35229438:35229597:-	SINE	Alu	AluSx	159	0	0	160	0	0	0	0	0	0	0	0	Great.Apes
chr19:35234014:35234181:-	DNA	hAT-Charlie	MER5A	167	167	167	171	171	0	0	171	0	0	0	0	New.World.Monkey
chr19:35234654:35234758:+	LTR	ERVL	LTR67B	104	104	104	104	104	104	104	105	105	107	0	0	Pig.Cow
chr19:35235283:35235577:+	SINE	Alu	AluJr4	294	294	293	295	288	0	0	291	0	0	0	0	New.World.Monkey
chr19:35236133:35236371:+	SINE	MIR	MIR	238	238	238	240	238	240	240	231	0	0	0	0	New.World.Monkey
chr19:35237222:35237398:+	SINE	MIR	MIR	176	176	176	176	176	0	0	171	0	180	0	0	Pig.Cow
chr19:35237653:35237686:+	LINE	L2	L2c	33	33	33	33	33	33	33	33	42	33	0	0	Pig.Cow
chr19:35237759:35238261:-	LTR	ERV1	MER67A	502	502	502	498	502	496	496	485	0	0	0	0	New.World.Monkey
chr19:35238367:35238523:+	SINE	MIR	MIRb	156	156	158	156	156	156	156	161	0	0	0	0	New.World.Monkey
chr19:35239894:35240240:+	LINE	L1	L1M4c	346	346	344	346	345	346	346	0	0	0	0	0	Old.World.Monkey
chr19:35240337:35241485:+	LINE	L1	L1M4c	1148	1151	4320	0	1142	1189	1168	0	0	0	0	0	Old.World.Monkey
chr19:35241485:35242253:+	LTR	ERVL	HERVL74-int	768	768	768	769	767	751	753	0	0	0	0	0	Old.World.Monkey
chr19:35242250:35242379:+	LTR	ERVL	HERVL74-int	129	129	129	129	128	129	129	0	0	0	0	0	Old.World.Monkey
chr19:35242372:35242525:+	LTR	ERVL	HERVL74-int	153	153	153	153	152	153	153	0	0	0	0	0	Old.World.Monkey
chr19:35242520:35243173:+	LTR	ERVL	HERVL74-int	653	1060	656	658	656	657	657	0	0	0	0	0	Old.World.Monkey
chr19:35243828:35243962:+	LTR	ERV1	MER66-int	134	134	134	133	134	134	134	0	138	131	0	0	Pig.Cow
chr19:35244272:35244388:+	LTR	ERVL	MER88	116	115	115	115	115	115	115	115	0	181	0	0	Pig.Cow
chr19:35244395:35244621:+	LTR	ERVL	MER88	226	226	226	226	226	225	225	225	279	0	0	0	Pig.Cow
chr19:35244661:35244914:+	LINE	L1	L1M4c	253	253	253	253	253	247	247	0	0	0	0	0	Old.World.Monkey
chr19:35244914:35245215:+	SINE	Alu	AluSp	301	301	301	301	301	301	299	0	0	0	0	0	Old.World.Monkey
chr19:35245215:35245832:+	LINE	L1	L1M4c	617	617	618	617	694	618	614	0	0	0	0	0	Old.World.Monkey
chr19:35246430:35246648:-	DNA	TcMar-Tigger	MER82	218	215	218	219	215	219	219	0	0	0	0	0	Old.World.Monkey
chr19:35246648:35246946:+	SINE	Alu	AluSq2	298	289	295	298	289	0	0	0	0	0	0	0	Apes
chr19:35246948:35247012:-	DNA	TcMar-Tigger	MER82	64	64	64	64	64	63	63	0	0	0	0	0	Old.World.Monkey
chr19:35247373:35247446:+	DNA	TcMar-Tigger	Tigger12	73	73	73	73	73	73	73	0	0	0	0	0	Old.World.Monkey
chr19:35247633:35247766:+	DNA	TcMar-Tigger	Tigger5	133	133	133	133	133	132	132	0	0	0	0	0	Old.World.Monkey
chr19:35248200:35248489:+	SINE	Alu	AluJb	289	289	289	289	290	291	291	0	0	0	0	0	Old.World.Monkey
chr19:35249035:35249223:-	DNA	TcMar-Tigger	MER82	188	188	188	184	188	196	196	181	0	0	0	0	New.World.Monkey
chr19:35252180:35252833:+	LINE	L1	L1ME3F	653	649	653	647	656	635	635	0	686	0	0	0	Pig.Cow
chr19:35252869:35253068:+	LINE	L1	L1MD	199	199	199	191	191	194	194	198	208	0	0	0	Pig.Cow
chr19:35253077:35253689:+	LINE	L1	L1ME3F	612	1113	612	609	612	607	607	604	0	0	0	0	New.World.Monkey
chr19:35253863:35253964:+	LINE	L1	L1M5	101	101	101	101	101	101	101	0	0	101	0	0	Pig.Cow
chr19:35254016:35254115:+	LINE	L1	L1ME3F	99	99	99	99	100	98	98	0	0	0	0	0	Old.World.Monkey
chr19:35254283:35254389:+	SINE	Alu	AluSz	106	106	106	106	106	107	107	0	0	0	0	0	Old.World.Monkey
chr19:35254409:35254608:+	LTR	ERVL-MaLR	MLT1B	199	199	199	199	0	199	199	0	0	0	0	0	Old.World.Monkey
chr19:35254608:35254682:+	SINE	MIR	MIRb	74	74	74	74	0	72	72	0	0	0	0	0	Old.World.Monkey
chr19:35254706:35255012:+	SINE	Alu	AluSz6	306	307	306	306	0	301	301	0	0	0	0	0	Old.World.Monkey
chr19:35255077:35255139:-	LINE	L2	L2	62	62	62	0	62	62	62	0	65	0	0	0	Pig.Cow
chr19:35255143:35255812:+	LINE	L1	L1ME3	669	669	667	666	669	664	665	0	883	0	0	0	Pig.Cow
chr19:35256086:35256254:+	LTR	ERVL-MaLR	MLT1F2	168	168	168	169	168	167	167	0	0	0	0	0	Old.World.Monkey
chr19:35256318:35256457:+	LTR	ERVL-MaLR	MLT1E1A	139	139	139	139	139	142	142	0	145	0	0	0	Pig.Cow
chr19:35256733:35257053:-	LINE	L2	L2	320	319	319	320	320	320	320	323	0	0	0	0	New.World.Monkey
chr19:35257458:35257567:-	SINE	MIR	MIRb	109	109	109	109	109	109	109	109	0	0	0	0	New.World.Monkey
chr19:35257593:35257713:+	LTR	ERVL-MaLR	MLT1J1	120	120	120	120	120	120	120	120	0	0	0	0	New.World.Monkey
chr19:35257948:35258028:-	SINE	MIR	MIR	80	80	80	80	80	80	80	80	0	97	0	0	Pig.Cow
chr19:35258533:35258628:+	DNA	hAT-Charlie	MER5B	95	95	94	95	95	95	95	95	93	0	0	0	Pig.Cow
chr19:35259165:35259229:+	LINE	L2	L2	64	0	64	64	64	64	64	64	64	0	61	0	Eutheria
chr19:35259471:35259535:-	SINE	MIR	MIR	64	0	64	64	64	62	62	64	64	0	0	0	Pig.Cow
chr19:35259551:35259859:-	DNA	hAT-Charlie	MER113	308	0	308	308	0	299	299	601	0	0	0	0	New.World.Monkey
chr19:35260860:35261051:+	SINE	MIR	MIRb	191	0	193	193	195	193	193	0	0	187	0	0	Pig.Cow
chr19:35261091:35261240:-	SINE	MIR	MIRb	149	0	149	152	152	152	152	0	0	156	0	0	Pig.Cow
chr19:35261717:35261785:+	LINE	L2	L2c	68	0	68	68	68	68	68	0	0	0	0	0	Old.World.Monkey
chr19:35261902:35262178:+	SINE	Alu	AluJr	276	0	277	278	288	279	275	0	0	0	0	0	Old.World.Monkey
chr19:35262211:35262388:+	SINE	MIR	MIR	177	0	174	177	178	174	174	0	0	178	0	0	Pig.Cow
chr19:35264414:35264490:+	SINE	MIR	MIRc	76	76	76	76	78	0	0	0	0	0	0	0	Apes
chr19:35264537:35264676:+	DNA	hAT-Charlie	MER5A	139	139	140	139	139	0	0	151	0	0	0	0	New.World.Monkey
chr19:35265440:35265571:-	LTR	ERVL-MaLR	MLT1J1	131	132	132	131	131	0	0	0	0	0	0	0	Apes
chr19:35265725:35265765:-	LTR	ERVL-MaLR	THE1D	40	40	40	40	40	0	0	0	0	0	0	0	Apes
chr19:35265765:35266105:+	LTR	ERVL-MaLR	MSTA	340	340	340	340	340	0	0	0	0	0	0	0	Apes
chr19:35266105:35266158:+	LTR	ERVL-MaLR	MSTA	53	53	53	53	53	0	0	0	0	0	0	0	Apes
chr19:35266158:35266584:+	LINE	L1	L1MB8	426	426	426	428	428	0	0	0	0	0	0	0	Apes
chr19:35267553:35268009:-	LTR	ERV1	MER66B	456	456	456	0	0	0	0	0	0	0	0	0	Great.Apes
chr19:35268013:35268132:+	LINE	L1	L1MD	119	119	119	0	0	0	0	0	0	0	0	0	Great.Apes
chr19:35268516:35269064:+	LINE	L1	L1MA10	548	0	0	550	558	0	0	0	0	0	0	0	Apes
chr19:35269068:35269171:+	LINE	L1	L1MD	103	0	0	102	102	0	0	0	0	0	0	0	Apes
chr19:35269171:35269226:+	LINE	L1	L1PA6	55	0	0	0	0	0	0	0	0	0	0	0	Human
chr19:35269226:35269387:+	LINE	L1	L1MD	161	162	159	0	0	0	0	0	0	0	0	0	Great.Apes
chr19:35269409:35269769:+	DNA	hAT-Blackjack	MER63C	360	358	360	360	360	0	0	0	0	0	0	0	Apes
chr19:35269770:35270001:+	LINE	L1	L1MD	231	231	231	231	231	0	0	0	0	0	0	0	Apes
chr19:35270004:35270304:-	SINE	Alu	AluJr	300	303	290	0	0	0	0	0	0	0	0	0	Great.Apes
chr19:35271129:35271426:+	SINE	Alu	AluJr	297	297	297	296	297	291	292	286	0	0	0	0	New.World.Monkey
chr19:35271778:35272088:+	SINE	Alu	AluY	310	310	0	0	0	0	0	0	0	0	0	0	Great.Apes
chr19:35274020:35274589:-	LTR	ERVL	MER74B	569	569	569	568	569	0	0	0	0	0	0	0	Apes
chr19:35274920:35275369:-	LTR	ERVL-MaLR	MLT1C	449	470	449	434	449	0	0	0	0	0	0	0	Apes
chr19:35275841:35276383:+	LINE	L2	L2	542	542	542	532	531	0	0	0	0	0	0	0	Apes
chr19:35277010:35277374:+	LTR	ERV1	MER31A	364	364	364	360	360	0	0	0	0	0	0	0	Apes
chr19:35277849:35277971:-	DNA	hAT-Charlie	MER5B	122	122	122	140	146	0	0	0	0	0	0	0	Apes
chr19:35277851:35277960:+	DNA	hAT-Charlie	MER5A	109	109	109	104	109	0	0	0	0	0	0	0	Apes
chr19:35278057:35278107:+	SINE	MIR	MIRb	50	0	50	50	50	0	0	0	0	0	0	0	Apes
chr19:35278802:35279140:+	DNA	TcMar-Tigger	MER2	338	338	338	339	338	0	0	0	0	0	0	0	Apes
chr19:35279344:35279720:+	LINE	L1	L1MEe	376	376	376	376	373	0	0	0	432	0	0	0	Pig.Cow
chr19:35279716:35281098:-	LINE	L1	L1MA5A	1382	1382	1383	1343	1676	0	0	0	0	0	0	0	Apes
chr19:35281139:35281797:+	LINE	L1	L1MA7	658	658	658	647	656	0	0	0	0	0	0	0	Apes
chr19:35282042:35282167:+	LTR	ERVL-MaLR	MLT1J1	125	125	125	0	125	0	0	0	0	0	0	0	Apes
chr19:35282184:35282435:+	LTR	ERVL-MaLR	MLT1J1	251	251	251	251	251	0	0	244	0	0	0	0	New.World.Monkey
chr19:35283165:35283285:+	DNA	hAT-Charlie	MER5B	120	120	120	119	120	0	0	120	132	0	0	0	Pig.Cow
chr19:35283485:35283779:+	SINE	Alu	AluY	294	299	0	303	300	0	0	0	0	0	0	0	Apes
chr19:35283797:35284108:+	LINE	L1	L1ME3	311	311	311	311	311	302	302	0	0	0	0	0	Old.World.Monkey
chr19:35284220:35284317:+	SINE	MIR	MIR	97	97	97	97	0	96	96	0	0	0	0	0	Old.World.Monkey
chr19:35284338:35284511:-	DNA	hAT-Charlie	MER113	173	173	173	173	173	173	173	0	169	0	0	0	Pig.Cow
chr19:35284526:35284819:-	LTR	ERV1	MER41B	293	293	293	292	292	293	293	0	0	0	0	0	Old.World.Monkey
chr19:35284819:35285193:-	LTR	ERVL-MaLR	THE1B	374	374	374	372	374	372	372	0	0	0	0	0	Old.World.Monkey
chr19:35285193:35285435:-	LTR	ERV1	MER41B	242	0	242	242	242	241	241	0	0	0	0	0	Old.World.Monkey
chr19:35285435:35285470:-	LTR	ERV1	MER66-int	35	35	35	35	35	35	35	0	0	0	0	0	Old.World.Monkey
chr19:35285470:35285774:-	SINE	Alu	AluSz	304	304	0	296	302	0	0	0	0	0	0	0	Apes
chr19:35285774:35286181:-	LTR	ERV1	MER66-int	407	407	0	405	409	0	0	0	0	0	0	0	Apes
chr19:35286181:35286483:-	SINE	Alu	AluJb	302	302	0	0	302	0	0	0	0	0	0	0	Apes
chr19:35286483:35286702:-	LTR	ERV1	MER66-int	219	219	219	0	0	0	0	0	0	0	0	0	Great.Apes
chr19:35286715:35287023:-	SINE	Alu	AluSp	308	314	318	0	0	0	0	0	0	0	0	0	Great.Apes
chr19:35287052:35287219:-	LTR	ERV1	MER66-int	167	167	167	167	0	0	0	0	0	0	0	0	Great.Apes
chr19:35287219:35287514:-	SINE	Alu	AluSx1	295	295	0	295	0	0	0	0	0	0	0	0	Great.Apes
chr19:35287514:35287800:-	LTR	ERV1	MER66-int	286	286	0	286	0	0	0	0	0	0	0	0	Great.Apes
chr19:35287816:35288532:-	LINE	L1	L1PA4	716	715	0	0	0	0	0	0	0	0	0	0	Great.Apes
chr19:35288535:35289132:-	LTR	ERVK	MER11D	597	596	0	598	0	588	592	0	0	0	0	0	Old.World.Monkey
chr19:35289133:35289913:-	LINE	L1	L1MC3	780	780	780	780	0	789	789	0	0	0	0	0	Old.World.Monkey
chr19:35289913:35290206:-	SINE	Alu	AluJb	293	293	296	293	0	316	316	0	0	0	0	0	Old.World.Monkey
chr19:35290206:35290470:-	LINE	L1	L1MC3	264	264	264	263	0	271	271	0	0	0	0	0	Old.World.Monkey
chr19:35290473:35290611:+	LTR	ERVL-MaLR	MLT1B	138	138	138	138	0	138	138	0	0	0	0	0	Old.World.Monkey
chr19:35290778:35291490:-	LINE	L1	L1MC3	712	715	711	710	0	1030	1026	0	0	0	0	0	Old.World.Monkey
chr19:35291490:35291799:-	SINE	Alu	AluSz	309	308	311	304	0	0	0	0	0	0	0	0	Great.Apes
chr19:35291799:35291917:-	LINE	L1	L1MC3	118	118	118	118	0	130	130	0	0	0	0	0	Old.World.Monkey
chr19:35292010:35292073:-	SINE	MIR	MIRb	63	63	63	63	0	69	69	0	61	0	0	0	Pig.Cow
chr19:35295470:35295638:+	LINE	L2	L2c	168	168	168	166	0	168	168	0	189	0	0	0	Pig.Cow
chr19:35295638:35296062:+	LTR	ERV1	MER83	424	424	424	424	0	431	431	0	0	0	0	0	Old.World.Monkey
chr19:35296062:35296101:+	LINE	L2	L2c	39	39	39	39	0	39	39	0	0	0	0	0	Old.World.Monkey
chr19:35296101:35296398:-	SINE	Alu	AluSc	297	304	296	318	0	318	310	0	0	0	0	0	Old.World.Monkey
chr19:35296398:35296632:+	LINE	L2	L2c	234	234	234	234	0	0	0	0	0	256	0	0	Pig.Cow
chr19:35297191:35297251:+	SINE	MIR	MIRc	60	60	60	60	0	59	59	0	60	60	0	0	Pig.Cow
chr19:35297371:35297856:+	LTR	ERV1	LTR45C	485	489	489	1208	0	488	488	0	0	0	0	0	Old.World.Monkey
chr19:35297981:35298065:+	LINE	L2	L2c	84	84	84	84	0	84	84	0	95	108	0	0	Pig.Cow
chr19:35299168:35299322:+	LTR	ERV1	LTR26	154	154	154	154	0	154	154	0	0	0	0	0	Old.World.Monkey
chr19:35299322:35299419:-	DNA	hAT-Charlie	MER30B	97	97	97	97	0	97	97	0	0	0	0	0	Old.World.Monkey
chr19:35299447:35299525:-	DNA	hAT-Charlie	MER30B	78	78	78	78	0	78	78	0	0	0	0	0	Old.World.Monkey
chr19:35299525:35299956:+	LTR	ERV1	LTR26	431	431	431	431	0	433	432	0	0	0	0	0	Old.World.Monkey
chr19:35300403:35300514:+	LTR	ERVL	MER73	111	111	111	111	0	110	110	0	0	0	0	0	Old.World.Monkey
chr19:35300514:35300895:+	LTR	ERVL-MaLR	MSTA	381	0	381	381	0	377	377	0	0	0	0	0	Old.World.Monkey
chr19:35300895:35301249:+	LTR	ERVL	MER73	354	354	354	353	0	358	358	0	0	0	0	0	Old.World.Monkey
chr19:35301383:35301516:-	LINE	L2	L2	133	133	133	130	0	131	131	0	0	0	0	0	Old.World.Monkey
chr19:35301562:35301734:+	SINE	Alu	AluSz6	172	172	172	169	0	171	169	0	0	0	0	0	Old.World.Monkey
chr19:35301739:35301827:-	LTR	ERVL-MaLR	MLT1B	88	88	88	88	0	88	88	0	92	0	0	0	Pig.Cow
chr19:35301827:35302346:-	LINE	L1	L1ME3B	519	519	519	519	0	511	0	0	754	0	0	0	Pig.Cow
chr19:35302391:35303731:+	LINE	L1	L1M5	1340	1339	1339	0	0	0	1339	0	0	0	0	0	Old.World.Monkey
chr19:35303753:35304016:-	LTR	ERVL?	LTR87	263	263	263	263	0	259	259	0	0	258	0	0	Pig.Cow
chr19:35304113:35304191:+	SINE	MIR	MIRb	78	78	78	78	0	78	78	0	0	78	0	0	Pig.Cow
chr19:35305330:35305699:+	LTR	ERVL-MaLR	THE1D	369	369	369	369	0	358	358	0	0	0	0	0	Old.World.Monkey
chr19:35308767:35308881:-	SINE	Alu	AluJb	114	114	114	114	0	113	113	0	0	0	0	0	Old.World.Monkey
chr19:35309301:35309690:-	DNA	TcMar-Tigger	Tigger2a	389	389	389	394	0	395	397	0	0	0	0	0	Old.World.Monkey
chr19:35309706:35309806:-	LINE	L2	L2c	100	100	100	100	0	100	100	0	97	0	0	0	Pig.Cow
chr19:35309979:35310015:+	LINE	L1	L1PA13	36	36	36	36	0	36	36	0	0	0	0	0	Old.World.Monkey
chr19:35310206:35310361:-	LINE	L2	L2c	155	155	155	156	0	156	156	0	358	0	0	0	Pig.Cow
chr19:35310675:35311380:-	LINE	L2	L2a	705	704	700	705	0	1005	1005	0	0	0	0	0	Old.World.Monkey
chr19:35311509:35311642:+	LINE	L1	L1M5	133	133	133	134	0	133	133	0	0	0	0	0	Old.World.Monkey
chr19:35311620:35311736:+	LINE	L1	L1MC2	116	116	116	117	0	112	112	0	0	0	0	0	Old.World.Monkey
chr19:35311842:35312701:+	LINE	L1	L1MC2	859	869	870	863	0	879	879	0	0	0	0	0	Old.World.Monkey
chr19:35312701:35313030:+	SINE	Alu	AluY	329	326	325	330	0	334	327	0	0	0	0	0	Old.World.Monkey
chr19:35313030:35313295:+	LINE	L1	L1MC2	265	265	265	264	0	280	279	0	0	0	0	0	Old.World.Monkey
chr19:35313279:35315928:+	LINE	L1	L1MC2	2649	2655	2657	2654	0	2668	2653	0	0	0	0	0	Old.World.Monkey
chr19:35315932:35316193:+	SINE	Alu	AluJo	261	261	255	261	0	264	264	0	0	0	0	0	Old.World.Monkey
chr19:35318532:35319181:+	LINE	L1	L1MC2	649	649	651	657	0	646	646	0	0	0	0	0	Old.World.Monkey
chr19:35319200:35320680:+	LINE	L1	L1MD	1480	3305	1766	1471	0	0	1465	0	0	0	0	0	Old.World.Monkey
chr19:35320680:35320970:+	SINE	Alu	AluSx	290	289	290	296	0	296	294	0	0	0	0	0	Old.World.Monkey
chr19:35320970:35321073:+	LINE	L1	L1MD	103	105	103	98	0	106	106	0	0	0	0	0	Old.World.Monkey
chr19:35321217:35321433:-	LTR	ERVL?	LTR87	216	217	216	215	0	216	216	0	0	0	0	0	Old.World.Monkey
chr19:35321444:35321650:+	LINE	L1	L1M4	206	206	206	206	0	206	206	0	0	0	0	0	Old.World.Monkey
chr19:35321650:35321981:+	DNA	TcMar-Tigger	Tigger3a	331	334	331	331	0	331	331	0	0	0	0	0	Old.World.Monkey
chr19:35321981:35322133:+	LINE	L1	L1M4	152	152	152	152	0	149	148	0	0	0	0	0	Old.World.Monkey
chr19:35322136:35322168:-	DNA	hAT-Charlie	MER58C	32	32	32	32	0	32	32	0	0	0	0	0	Old.World.Monkey
chr19:35322168:35322238:-	DNA	TcMar-Mariner	MADE1	70	70	70	70	0	70	70	0	0	0	0	0	Old.World.Monkey
chr19:35322238:35322407:-	DNA	hAT-Charlie	MER58C	169	169	169	168	0	168	168	0	0	0	0	0	Old.World.Monkey
chr19:35322407:35322493:+	LINE	L1	L1M4	86	86	86	86	0	86	86	0	86	87	0	0	Pig.Cow
chr19:35322499:35322672:-	LTR	ERVL?	LTR87	173	173	173	176	0	173	173	0	0	0	0	0	Old.World.Monkey
chr19:35322689:35322826:+	SINE	Alu	AluJr	137	137	137	137	0	137	137	0	174	0	0	0	Pig.Cow
chr19:35323049:35323108:+	SINE	MIR	MIR	59	59	59	59	0	59	59	0	58	211	0	0	Pig.Cow
chr19:35324438:35324597:-	LINE	L2	L2	159	159	159	159	0	154	154	0	0	0	0	0	Old.World.Monkey
chr19:35324604:35324809:-	SINE	Alu	AluSx1	205	197	205	205	0	0	0	0	0	0	0	0	Great.Apes
chr19:35324881:35325277:-	LINE	L1	L1ME3A	396	396	396	414	0	414	414	0	0	0	0	0	Old.World.Monkey
chr19:35325277:35325415:+	SINE	Alu	FLAM_C	138	140	141	141	0	0	0	0	0	0	0	0	Great.Apes
chr19:35325415:35325452:-	LINE	L1	L1ME3A	37	37	37	37	0	37	37	0	0	0	0	0	Old.World.Monkey
chr19:35325462:35325940:+	LTR	ERV1	MER66B	478	478	478	479	0	478	479	0	0	0	0	0	Old.World.Monkey
chr19:35326078:35326327:-	LINE	L1	L1MEg	249	244	249	249	0	4591	4597	0	0	0	0	0	Old.World.Monkey
chr19:35326872:35327301:+	LTR	ERV1	MER65C	429	427	425	3449	0	421	432	0	0	0	0	0	Old.World.Monkey
chr19:35327388:35327818:-	LINE	L1	L1ME2z	430	430	431	569	0	430	430	0	0	0	0	0	Old.World.Monkey
chr19:35327829:35328175:-	LINE	L1	L1ME3A	346	484	488	0	0	492	490	0	0	0	0	0	Old.World.Monkey
chr19:35328188:35328541:-	LTR	ERV1	LTR46	353	352	352	352	0	352	352	0	0	0	0	0	Old.World.Monkey
chr19:35331114:35331399:+	SINE	Alu	AluJr4	285	285	285	286	0	293	288	0	0	0	0	0	Old.World.Monkey
chr19:35331401:35331693:-	SINE	Alu	AluSx1	292	0	0	0	0	292	8355	0	0	0	0	0	Old.World.Monkey
chr19:35331737:35331844:-	LINE	L1	L1ME3A	107	0	0	0	0	107	107	0	0	0	0	0	Old.World.Monkey
chr19:35331917:35332216:+	SINE	Alu	AluSq	299	299	0	0	0	300	300	0	0	0	0	0	Old.World.Monkey
chr19:35332320:35332618:-	LINE	L1	L1ME3A	298	298	298	302	0	302	302	0	328	0	0	0	Pig.Cow
chr19:35332626:35332819:+	LTR	ERVL?	LTR87	193	193	193	196	0	189	191	0	0	0	0	0	Old.World.Monkey
chr19:35332822:35333143:+	DNA	hAT-Charlie	MER1B	321	321	319	321	0	0	0	0	0	0	0	0	Great.Apes
chr19:35333284:35333722:-	LINE	L1	L1M4	438	438	437	437	0	428	428	0	0	485	0	0	Pig.Cow
chr19:35333739:35334053:-	LINE	L1	L1MB8	314	314	313	314	0	615	724	0	0	338	0	0	Pig.Cow
chr19:35334060:35334516:-	LINE	L1	L1MB4	456	456	456	451	0	457	457	0	0	0	0	0	Old.World.Monkey
chr19:35334516:35334876:+	LINE	L1	L1ME1	360	360	360	363	0	365	365	0	0	0	0	0	Old.World.Monkey
chr19:35335033:35335158:-	LINE	L1	L1ME2z	125	0	125	125	0	124	124	0	0	0	0	0	Old.World.Monkey
chr19:35335575:35335987:+	LTR	ERVL-MaLR	MSTB1	412	412	412	411	0	394	394	0	0	0	0	0	Old.World.Monkey
chr19:35336010:35337013:-	LINE	L1	L1ME2z	1003	1025	1025	1028	0	1018	1019	0	0	0	0	0	Old.World.Monkey
chr19:35337117:35337417:-	SINE	Alu	AluJb	300	299	300	302	0	289	288	0	0	0	0	0	Old.World.Monkey
chr19:35337525:35338332:+	LINE	L2	L2a	807	807	807	0	0	789	789	0	0	0	0	0	Old.World.Monkey
chr19:35339046:35339165:+	LINE	L2	L2b	119	119	119	119	0	119	119	0	118	0	0	0	Pig.Cow
chr19:35339425:35339738:-	SINE	Alu	AluSq	313	313	313	314	0	312	312	0	0	0	0	0	Old.World.Monkey
chr19:35339925:35340619:-	LTR	ERV1	MER49	694	694	695	702	0	713	713	0	0	0	0	0	Old.World.Monkey
chr19:35340619:35340928:-	SINE	Alu	AluSx	309	309	309	316	0	308	308	0	0	0	0	0	Old.World.Monkey
chr19:35340928:35340952:-	LTR	ERV1	MER49	24	24	24	24	0	24	24	0	0	0	0	0	Old.World.Monkey
chr19:35343097:35343213:-	SINE	Alu	AluYc	116	116	116	0	0	0	114	0	0	0	0	0	Old.World.Monkey
chr19:35343269:35343490:-	SINE	Alu	AluSx	221	221	222	222	0	222	222	0	0	0	0	0	Old.World.Monkey
chr19:35344899:35344981:-	SINE	MIR	MIR	82	82	82	81	0	82	82	0	0	78	0	0	Pig.Cow
chr19:35345089:35345318:+	LTR	ERVL?	LTR87	229	229	229	229	0	225	225	0	0	330	0	0	Pig.Cow
chr19:35345392:35345671:-	SINE	Alu	AluSq2	279	279	284	279	0	292	292	0	0	0	0	0	Old.World.Monkey
chr19:35345713:35345925:+	DNA	hAT-Charlie	MER58C	212	206	212	212	0	249	227	0	0	0	0	0	Old.World.Monkey
chr19:35345927:35346438:-	LINE	L1	L1M4	511	511	511	511	0	507	511	0	0	523	0	0	Pig.Cow
chr19:35346448:35346706:-	LINE	L1	L1MA5	258	259	258	253	0	258	258	0	0	0	0	0	Old.World.Monkey
chr19:35346738:35346992:+	LINE	L1	L1MEd	254	255	254	254	0	253	253	0	0	0	0	0	Old.World.Monkey
chr19:35346992:35347166:+	DNA	hAT-Tip100	Zaphod	174	174	174	174	0	0	0	0	0	0	0	0	Great.Apes
chr19:35347171:35347290:+	SINE	Alu	FLAM_A	119	120	118	119	0	0	0	0	0	0	0	0	Great.Apes
chr19:35347294:35348321:+	LINE	L1	L1M2	1027	1029	1028	0	0	0	0	0	0	0	0	0	Great.Apes
chr19:35348321:35348625:-	SINE	Alu	AluSx1	304	304	303	0	0	0	0	0	0	0	0	0	Great.Apes
chr19:35348625:35348802:+	LINE	L1	L1M2	177	176	176	0	0	0	0	0	0	0	0	0	Great.Apes
chr19:35348801:35348899:+	LINE	L1	L1P2	98	98	98	0	0	0	0	0	0	0	0	0	Great.Apes
chr19:35348897:35351083:+	LINE	L1	L1P2	2186	2184	2192	0	0	0	0	0	0	0	0	0	Great.Apes
chr19:35351081:35357117:+	LINE	L1	L1PA4	6036	0	0	0	0	0	0	0	0	0	0	0	Human
chr19:35357117:35357251:-	LTR	ERVK	MER11A	134	131	134	134	0	0	0	0	0	0	0	0	Great.Apes
chr19:35358332:35358634:+	SINE	Alu	AluSx1	302	303	304	302	0	297	297	0	0	0	0	0	Old.World.Monkey
chr19:35358764:35359181:-	LTR	ERVL-MaLR	MSTB	417	418	418	0	0	0	0	0	0	0	0	0	Great.Apes
chr19:35359353:35359616:-	SINE	Alu	AluSc	263	262	310	0	0	0	0	0	0	0	0	0	Great.Apes
chr19:35360327:35360366:-	LTR	ERV1	LTR46	39	39	0	0	0	0	0	0	0	0	0	0	Great.Apes
chr19:35360371:35360680:+	SINE	Alu	AluSg	309	318	0	0	0	0	0	0	0	0	0	0	Great.Apes
chr19:35360899:35361176:-	LTR	ERV1	LTR46	277	277	0	0	0	0	0	0	0	0	0	0	Great.Apes
chr19:35361190:35361444:+	SINE	Alu	AluY	254	254	0	0	0	0	0	0	0	0	0	0	Great.Apes
chr19:35361449:35361924:+	LTR	ERV1	LTR15	475	475	0	0	0	0	0	0	0	0	0	0	Great.Apes
chr19:35361931:35361975:+	SINE	Alu	AluY	44	0	0	0	0	0	0	0	0	0	0	0	Human
chr19:35361979:35362092:-	LTR	ERV1	LTR46	113	113	0	0	0	0	0	0	0	0	0	0	Great.Apes
chr19:35362094:35362512:-	LINE	L1	L1MD3	418	418	0	0	0	0	0	0	0	0	0	0	Great.Apes
chr19:35362512:35363368:+	LINE	L1	L1PA10	856	856	856	850	0	0	0	0	0	0	0	0	Great.Apes
chr19:35363400:35363695:+	SINE	Alu	AluSz	295	0	320	292	0	0	0	0	0	0	0	0	Great.Apes
chr19:35363695:35363844:-	LINE	L1	L1MD3	149	0	148	149	0	0	0	0	0	0	0	0	Great.Apes
chr19:35363872:35364157:-	SINE	Alu	AluJb	285	280	280	280	0	0	0	0	0	0	0	0	Great.Apes
chr19:35364169:35364207:+	LINE	L1	L1PA8A	38	38	38	38	0	0	0	0	0	0	0	0	Great.Apes
chr19:35365491:35365615:+	SINE	MIR	MIRc	124	124	124	124	0	0	0	0	136	0	0	0	Pig.Cow
chr19:35366976:35367304:+	SINE	Alu	AluY	328	327	346	315	0	0	0	0	0	0	0	0	Great.Apes
chr19:35367455:35367739:+	LINE	L1	L1ME4a	284	289	291	295	0	0	0	0	0	0	0	0	Great.Apes
chr19:35368042:35368349:+	SINE	Alu	AluY	307	308	316	303	0	0	0	0	0	0	0	0	Great.Apes
chr19:35368766:35369300:-	LINE	L1	L1PREC2	534	535	534	534	0	537	537	0	0	0	0	0	Old.World.Monkey
chr19:35369543:35369833:-	LINE	L1	L1ME3D	290	281	290	289	0	284	289	0	0	0	0	0	Old.World.Monkey
chr19:35369833:35370131:+	SINE	Alu	AluSz	298	298	285	291	0	298	297	0	0	0	0	0	Old.World.Monkey
chr19:35370131:35370363:-	LINE	L1	L1ME3D	232	232	0	232	232	227	231	0	0	0	0	0	Old.World.Monkey
chr19:35370363:35371042:-	LINE	L1	L1PA12	679	679	0	705	703	708	708	0	0	0	0	0	Old.World.Monkey
chr19:35371042:35371136:-	LINE	L1	L1ME3D	94	94	94	94	94	94	94	0	0	0	0	0	Old.World.Monkey
chr19:35371142:35371247:-	LINE	L1	L1ME3D	105	119	119	118	118	118	118	0	0	0	0	0	Old.World.Monkey
chr19:35371247:35371612:+	LTR	ERVL-MaLR	THE1B	365	365	364	365	0	364	364	0	0	0	0	0	Old.World.Monkey
chr19:35371612:35371926:-	LINE	L1	L1ME3D	314	314	313	316	313	311	311	0	0	0	0	0	Old.World.Monkey
chr19:35371926:35372167:-	SINE	Alu	AluSz6	241	241	242	237	241	242	242	0	0	0	0	0	Old.World.Monkey
chr19:35372167:35372324:-	LINE	L1	L1ME3D	157	157	157	157	156	155	155	0	0	0	0	0	Old.World.Monkey
chr19:35372539:35372609:-	LINE	L1	L1ME3D	70	70	70	70	70	70	70	0	0	0	0	0	Old.World.Monkey
chr19:35372695:35372955:-	DNA	hAT-Tip100	Zaphod	260	260	260	260	260	255	255	0	0	0	0	0	Old.World.Monkey
chr19:35373073:35373542:+	LTR	ERV1	LTR34	469	469	469	470	468	473	473	0	0	0	0	0	Old.World.Monkey
chr19:35373560:35373683:-	DNA	hAT-Tip100	Zaphod	123	123	123	123	123	123	123	0	0	0	0	0	Old.World.Monkey
chr19:35373703:35373777:+	LINE	L1	L1MB4	74	74	74	74	74	74	74	0	0	0	0	0	Old.World.Monkey
chr19:35373777:35373910:+	SINE	Alu	FLAM_C	133	133	133	133	133	133	133	0	0	0	0	0	Old.World.Monkey
chr19:35373910:35374605:+	LINE	L1	L1MB4	695	695	695	695	696	697	697	0	0	0	0	0	Old.World.Monkey
chr19:35374676:35375229:+	DNA	MuDR	Ricksha_c	553	553	553	552	553	553	553	0	0	0	0	0	Old.World.Monkey
chr19:35375230:35375996:+	LINE	L1	L1MB4	766	766	766	766	766	748	748	0	0	0	0	0	Old.World.Monkey
chr19:35376002:35376369:-	LTR	ERVL-MaLR	THE1C	367	367	367	367	367	366	366	0	0	0	0	0	Old.World.Monkey
chr19:35376369:35376503:+	LINE	L1	L1MB4	134	134	134	134	134	134	134	0	0	0	0	0	Old.World.Monkey
chr19:35376503:35376782:-	SINE	Alu	AluJb	279	279	273	0	288	284	284	0	0	0	0	0	Old.World.Monkey
chr19:35376782:35377715:+	LINE	L1	L1MB4	933	928	937	0	929	914	913	0	0	0	0	0	Old.World.Monkey
chr19:35377715:35378007:+	SINE	Alu	AluSc5	292	292	292	286	290	292	297	0	0	0	0	0	Old.World.Monkey
chr19:35378007:35378095:+	LINE	L1	L1MB4	88	88	88	88	87	93	88	0	0	0	0	0	Old.World.Monkey
chr19:35378067:35378198:+	LINE	L1	L1MB4	131	131	131	131	131	132	132	0	0	0	0	0	Old.World.Monkey
chr19:35378296:35378353:+	SINE	MIR	MIR	57	57	57	57	57	57	57	0	57	57	0	0	Pig.Cow
chr19:35384614:35385263:+	LINE	L1	L1MEe	649	648	0	648	641	947	953	0	0	0	0	0	Old.World.Monkey
chr19:35385400:35385513:+	LINE	L1	L1MEe	113	113	0	114	0	113	113	0	0	0	0	0	Old.World.Monkey
chr19:35385509:35386212:+	LINE	L1	L1MEe	703	700	0	716	700	705	705	0	0	0	0	0	Old.World.Monkey
chr19:35386216:35386504:+	SINE	Alu	AluSx1	288	288	0	0	290	286	286	0	0	0	0	0	Old.World.Monkey
chr19:35386506:35386806:+	SINE	Alu	AluSc	300	299	0	0	303	293	293	0	0	0	0	0	Old.World.Monkey
chr19:35386808:35386945:+	LINE	L1	L1MEe	137	137	0	0	137	135	135	0	0	0	0	0	Old.World.Monkey
chr19:35386933:35387238:+	LINE	L1	L1MB7	305	305	0	0	306	305	305	0	0	0	0	0	Old.World.Monkey
chr19:35387238:35387547:+	SINE	Alu	AluSz	309	308	0	0	322	311	311	0	0	0	0	0	Old.World.Monkey
chr19:35387547:35387957:+	LINE	L1	L1MB7	410	409	0	0	418	401	401	0	0	0	0	0	Old.World.Monkey
chr19:35387957:35388092:-	SINE	Alu	AluSz6	135	135	0	0	135	135	135	0	0	0	0	0	Old.World.Monkey
chr19:35388092:35388237:+	LINE	L1	L1MB7	145	145	0	0	145	145	145	0	0	0	0	0	Old.World.Monkey
chr19:35388237:35388551:+	SINE	Alu	AluJb	314	314	0	0	314	311	313	0	0	0	0	0	Old.World.Monkey
chr19:35388551:35389116:+	LINE	L1	L1MB7	565	564	0	0	565	556	556	0	0	0	0	0	Old.World.Monkey
chr19:35389116:35389251:+	SINE	Alu	AluSx	135	135	0	0	135	135	135	0	0	0	0	0	Old.World.Monkey
chr19:35389251:35389556:+	SINE	Alu	AluSc5	305	305	0	0	291	293	308	0	0	0	0	0	Old.World.Monkey
chr19:35389716:35389935:+	SINE	Alu	AluSx	219	219	0	0	219	0	0	0	0	0	0	0	Apes
chr19:35389935:35390071:+	LINE	L1	L1MB7	136	137	0	0	138	141	0	0	0	0	0	0	Old.World.Monkey
chr19:35390060:35390579:-	LINE	L1	L1M3f	519	520	0	0	521	510	0	0	0	0	0	0	Old.World.Monkey
chr19:35390576:35390688:-	LINE	L1	L1M3f	112	112	0	0	113	112	0	0	0	0	0	0	Old.World.Monkey
chr19:35390703:35392030:+	LINE	L1	L1MB7	1327	1327	0	0	1343	0	0	0	0	0	0	0	Apes
chr19:35392039:35392346:+	LINE	L1	L1M5	307	307	0	0	307	306	306	0	0	0	0	0	Old.World.Monkey
chr19:35392346:35392635:-	SINE	Alu	AluSx	289	292	0	0	285	302	302	0	0	0	0	0	Old.World.Monkey
chr19:35392635:35392836:+	LINE	L1	L1M5	201	201	0	0	204	204	204	0	0	0	0	0	Old.World.Monkey
chr19:35392842:35392992:-	LINE	L1	L1M4	150	150	0	150	150	150	150	0	0	0	0	0	Old.World.Monkey
chr19:35393123:35393185:-	LINE	L1	L1PA16	62	62	0	62	62	62	62	0	0	0	0	0	Old.World.Monkey
chr19:35393185:35393532:+	LINE	L1	L1M5	347	347	0	346	351	361	364	0	0	408	0	0	Pig.Cow
chr19:35393778:35393894:-	LTR	ERVL?	LTR87	116	116	0	117	117	0	0	0	119	113	0	0	Pig.Cow
chr19:35393999:35394340:+	LINE	L1	L1M5	341	342	0	341	338	342	346	0	0	0	0	0	Old.World.Monkey
chr19:35394348:35394513:-	DNA	hAT-Charlie	MER58C	165	165	0	0	165	491	485	0	0	0	0	0	Old.World.Monkey
chr19:35394513:35394807:+	SINE	Alu	AluSx1	294	294	0	294	294	307	307	0	0	0	0	0	Old.World.Monkey
chr19:35394807:35394856:-	DNA	hAT-Charlie	MER58C	49	49	0	49	49	49	49	0	0	0	0	0	Old.World.Monkey
chr19:35394857:35394965:+	LINE	L1	L1M2	108	108	0	107	107	106	106	0	0	108	0	0	Pig.Cow
chr19:35394965:35395071:-	LTR	ERVL?	LTR87	106	106	0	106	106	106	106	0	0	0	0	0	Old.World.Monkey
chr19:35395308:35395477:+	SINE	MIR	MIR	169	169	0	169	169	169	169	0	0	191	0	0	Pig.Cow
chr19:35397607:35397866:-	SINE	Alu	AluJr	259	259	0	259	259	0	0	0	0	0	0	0	Apes
chr19:35397877:35398178:-	SINE	Alu	AluSc	301	298	0	299	292	349	351	0	0	0	0	0	Old.World.Monkey
chr19:35399039:35399298:+	LTR	ERVL-MaLR	MLT1A	259	259	259	259	259	259	259	0	0	0	0	0	Old.World.Monkey
chr19:35399690:35399993:-	SINE	Alu	AluSx1	303	297	297	297	0	306	310	0	0	0	0	0	Old.World.Monkey
chr19:35400741:35401038:+	SINE	Alu	AluSx	297	297	297	297	297	293	293	0	0	0	0	0	Old.World.Monkey
chr19:35401332:35401636:+	SINE	Alu	AluSc	304	303	311	350	316	304	297	0	0	0	0	0	Old.World.Monkey
chr19:35401949:35402258:+	SINE	Alu	AluJb	309	309	302	300	298	295	0	0	0	0	0	0	Old.World.Monkey
chr19:35402395:35402512:-	LINE	L2	L2c	117	117	117	117	117	117	117	0	117	123	0	0	Pig.Cow
chr19:35403023:35403620:-	LINE	L2	L2a	597	588	596	595	593	589	588	0	0	0	0	0	Old.World.Monkey
chr19:35403620:35404284:-	LINE	L1	L1PA10	664	664	664	0	664	680	680	0	0	0	0	0	Old.World.Monkey
chr19:35404284:35404394:-	LINE	L2	L2a	110	110	110	0	110	110	110	0	0	0	0	0	Old.World.Monkey
chr19:35404463:35404619:-	LINE	L1	L1M4	156	152	152	0	152	156	156	0	0	0	0	0	Old.World.Monkey
chr19:35405092:35405373:+	SINE	Alu	AluJo	281	281	280	281	281	277	277	0	0	0	0	0	Old.World.Monkey
chr19:35405388:35405555:+	SINE	Alu	AluJr	167	169	166	0	164	168	168	0	0	0	0	0	Old.World.Monkey
chr19:35405904:35406210:+	SINE	Alu	AluSx1	306	305	0	304	327	0	0	0	0	0	0	0	Apes
chr19:35407008:35407145:+	LTR	ERVL	ERVL-int	137	138	0	131	0	137	137	0	0	0	0	0	Old.World.Monkey
chr19:35407203:35407546:+	LTR	ERVL	LTR16B1	343	328	0	0	0	328	328	0	0	0	0	0	Old.World.Monkey
chr19:35407549:35408163:-	LTR	ERVL	MER21A	614	614	614	0	0	619	619	0	0	0	0	0	Old.World.Monkey
chr19:35408163:35408754:-	LTR	ERV1	LTR10C	591	591	591	0	590	588	588	0	0	0	0	0	Old.World.Monkey
chr19:35408754:35408920:-	LTR	ERVL	MER21A	166	166	166	0	166	169	169	0	0	0	0	0	Old.World.Monkey
chr19:35408920:35409613:+	LTR	ERV1	LTR8A	693	694	694	695	693	0	0	0	0	0	0	0	Apes
chr19:35409698:35409999:-	SINE	Alu	AluSq2	301	300	0	299	299	0	306	0	0	0	0	0	Old.World.Monkey
chr19:35410004:35410129:+	LTR	ERVL	LTR16B1	125	125	0	123	125	123	123	0	0	0	0	0	Old.World.Monkey
chr19:35410528:35410568:-	SINE	Alu	AluJo	40	40	0	40	0	40	40	0	0	0	0	0	Old.World.Monkey
chr19:35410741:35411015:-	LTR	ERVL	LTR16A	274	274	0	0	0	275	275	0	0	0	0	0	Old.World.Monkey
chr19:35411081:35412022:+	LTR	ERVK	LTR5_Hs	941	941	0	938	945	0	0	0	0	0	0	0	Apes
chr19:35412022:35412137:+	LTR	ERVK	MER11C	115	114	0	117	119	0	0	0	0	0	0	0	Apes
chr19:35412334:35413909:-	Other	Other	SVA_D	1575	0	0	0	0	0	0	0	0	0	0	0	Human
chr19:35415909:35416675:-	LTR	ERV1	LTR1	766	772	771	740	755	1116	773	0	0	0	0	0	Old.World.Monkey
chr19:35416794:35417106:+	SINE	Alu	AluSz6	312	312	365	301	312	341	339	0	0	0	0	0	Old.World.Monkey
chr19:35418824:35419124:+	SINE	Alu	AluSx	300	300	300	298	299	559	0	0	0	0	0	0	Old.World.Monkey
chr19:35419259:35419454:+	DNA	TcMar-Tigger	MER44A	195	195	0	197	197	0	0	0	0	0	0	0	Apes
chr19:35419454:35419744:+	SINE	Alu	AluSx1	290	294	0	290	282	0	0	0	0	0	0	0	Apes
chr19:35419744:35419886:+	DNA	TcMar-Tigger	MER44A	142	142	142	140	138	0	142	0	0	0	0	0	Old.World.Monkey
chr19:35419904:35420221:+	SINE	Alu	AluSc8	317	312	312	305	313	0	0	0	0	0	0	0	Apes
chr19:35420272:35420346:-	SINE	MIR	MIR	74	74	74	74	72	74	74	0	0	0	0	0	Old.World.Monkey
chr19:35421479:35421785:+	SINE	Alu	AluJo	306	306	306	306	307	303	303	0	0	0	0	0	Old.World.Monkey
chr19:35421929:35422205:-	SINE	Alu	AluSx	276	277	0	268	279	0	0	0	0	0	0	0	Apes
chr19:35423440:35423681:-	SINE	MIR	MIR	241	241	241	237	241	237	237	0	0	0	0	0	Old.World.Monkey
chr19:35423681:35423981:-	SINE	Alu	AluSz	300	311	302	0	300	481	605	0	0	0	0	0	Old.World.Monkey
chr19:35424077:35424354:+	SINE	Alu	AluSc	277	277	277	0	277	278	278	0	0	0	0	0	Old.World.Monkey
chr19:35424962:35425152:-	LINE	L2	L2b	190	190	190	202	194	196	196	0	0	0	0	0	Old.World.Monkey
chr19:35425160:35425468:-	SINE	Alu	AluJo	308	308	308	308	307	623	624	0	0	0	0	0	Old.World.Monkey
chr19:35425570:35425660:-	LINE	L1	L1ME3B	90	90	90	90	90	87	87	0	0	0	0	0	Old.World.Monkey
chr19:35425664:35425849:+	LINE	L1	L1PA8	185	185	185	185	185	183	183	0	0	0	0	0	Old.World.Monkey
chr19:35425851:35426147:+	SINE	Alu	AluY	296	296	0	300	296	0	0	0	0	0	0	0	Apes
chr19:35426147:35426248:-	LINE	L1	L1MC4	101	101	102	100	101	0	0	0	0	0	0	0	Apes
chr19:35426708:35427069:-	LTR	ERVL-MaLR	THE1B	361	361	361	361	361	362	362	0	0	0	0	0	Old.World.Monkey
chr19:35427071:35427518:-	LINE	L2	L2b	447	447	447	448	447	447	447	0	0	0	0	0	Old.World.Monkey
chr19:35427518:35427815:+	SINE	Alu	AluJo	297	297	297	297	321	305	305	0	0	0	0	0	Old.World.Monkey
chr19:35427815:35427907:-	LINE	L2	L2b	92	92	92	92	0	90	93	0	0	0	0	0	Old.World.Monkey
chr19:35427907:35428216:-	SINE	Alu	AluSq	309	309	309	314	308	0	313	0	0	0	0	0	Old.World.Monkey
chr19:35428216:35428352:-	LINE	L2	L2b	136	136	136	136	136	136	136	0	0	0	0	0	Old.World.Monkey
chr19:35428352:35428652:+	SINE	Alu	AluJr4	300	299	304	297	313	316	316	0	0	0	0	0	Old.World.Monkey
chr19:35428652:35428713:-	LINE	L2	L2b	61	61	61	61	61	61	61	0	0	0	0	0	Old.World.Monkey
chr19:35428713:35428999:-	SINE	Alu	AluSx1	286	289	289	289	289	283	283	0	0	0	0	0	Old.World.Monkey
chr19:35428999:35429148:-	LINE	L2	L2b	149	149	149	149	160	146	146	0	0	0	0	0	Old.World.Monkey
chr19:35429176:35429237:-	LTR	ERVL-MaLR	MLT1C	61	61	61	70	61	60	60	0	0	0	0	0	Old.World.Monkey
chr19:35429584:35430017:+	LTR	ERVL?	LTR87	433	433	433	433	432	424	424	0	0	0	0	0	Old.World.Monkey
chr19:35430095:35430381:-	SINE	Alu	AluSg	286	286	286	286	0	274	274	0	0	0	0	0	Old.World.Monkey
chr19:35430381:35430517:-	SINE	Alu	AluSz	136	136	136	136	0	136	136	0	0	0	0	0	Old.World.Monkey
chr19:35430533:35431058:-	DNA	PiggyBac	Looper	525	532	535	530	523	528	528	0	0	0	0	0	Old.World.Monkey
chr19:35431058:35431138:-	LTR	ERV1	MER110	80	80	80	79	80	80	80	0	0	0	0	0	Old.World.Monkey
chr19:35431233:35431290:-	LTR	ERV1	MER110-int	57	57	57	59	57	57	57	0	0	0	0	0	Old.World.Monkey
chr19:35431290:35431596:+	SINE	Alu	AluSx	306	0	0	306	295	0	0	0	0	0	0	0	Apes
chr19:35431596:35432166:-	LTR	ERV1	MER110-int	570	570	570	570	566	570	570	0	0	0	0	0	Old.World.Monkey
chr19:35432166:35432464:-	SINE	Alu	AluSx1	298	298	320	0	304	304	304	0	0	0	0	0	Old.World.Monkey
chr19:35432464:35432696:-	LTR	ERV1	MER110-int	232	232	232	232	234	230	230	0	0	0	0	0	Old.World.Monkey
chr19:35433064:35433377:+	SINE	Alu	AluJb	313	321	314	309	298	391	303	0	0	0	0	0	Old.World.Monkey
chr19:35433808:35433922:-	DNA	hAT-Charlie	MER5B	114	114	114	114	114	114	114	0	128	0	0	0	Pig.Cow
chr19:35436284:35436583:+	SINE	Alu	AluY	299	301	0	313	495	0	0	0	0	0	0	0	Apes
chr19:35436636:35436741:+	SINE	Alu	FLAM_A	105	105	0	113	112	0	0	0	0	0	0	0	Apes
chr19:35436742:35437730:-	LTR	ERVL	HERVL74-int	988	988	0	975	1994	0	0	0	0	0	0	0	Apes
chr19:35437732:35438102:+	LINE	L1	L1MD	370	370	370	365	370	0	0	0	0	0	0	0	Apes
chr19:35438127:35438909:+	LINE	L1	L1ME1	782	786	784	786	784	0	0	0	0	0	0	0	Apes
chr19:35438915:35439230:+	SINE	Alu	AluSp	315	301	321	0	0	0	0	0	0	0	0	0	Great.Apes
chr19:35439264:35439677:+	LTR	ERVL-MaLR	MLT1F	413	413	0	429	413	413	413	0	0	0	0	0	Old.World.Monkey
chr19:35439678:35439796:+	LINE	L1	L1ME1	118	118	0	118	114	117	117	0	0	0	0	0	Old.World.Monkey
chr19:35439875:35440383:+	DNA	hAT-Blackjack	MER63C	508	506	0	505	500	512	525	0	0	0	0	0	Old.World.Monkey
chr19:35440383:35440779:+	LINE	L1	L1ME1	396	387	0	397	396	0	0	0	0	0	0	0	Apes
chr19:35440804:35442805:+	LINE	L1	L1MB3	2001	2000	0	0	1974	0	0	0	0	0	0	0	Apes
chr19:35442805:35443114:+	SINE	Alu	AluSg	309	303	0	0	296	0	0	0	0	0	0	0	Apes
chr19:35443114:35443466:+	LINE	L1	L1MB3	352	354	0	0	356	0	0	0	0	0	0	0	Apes
chr19:35443466:35443743:+	SINE	Alu	AluJb	277	277	0	0	277	0	0	0	0	0	0	0	Apes
chr19:35443741:35445639:+	LINE	L1	L1MB3	1898	1913	0	0	1917	0	0	0	0	0	0	0	Apes
chr19:35445639:35445935:+	SINE	Alu	AluY	296	298	0	0	293	0	0	0	0	0	0	0	Apes
chr19:35445935:35446152:+	LINE	L1	L1MB3	217	220	0	0	0	0	0	0	0	0	0	0	Great.Apes
chr19:35446152:35446450:-	SINE	Alu	AluY	298	296	0	296	0	0	295	0	0	0	0	0	Old.World.Monkey
chr19:35446450:35447105:+	LINE	L1	L1MB3	655	655	655	653	656	728	652	0	0	0	0	0	Old.World.Monkey
chr19:35447132:35447510:+	LINE	L1	L1ME1	378	378	376	378	378	380	380	364	0	0	0	0	New.World.Monkey
chr19:35450546:35450650:+	LINE	CR1	L3	104	104	104	104	104	104	104	105	103	100	214	0	Eutheria
chr19:35453134:35453646:-	LTR	ERV1	MER89	512	512	512	512	507	512	500	0	0	537	0	0	Pig.Cow
chr19:35453658:35454321:+	LINE	L2	L2c	663	663	663	683	664	658	658	660	0	0	0	0	New.World.Monkey
chr19:35455283:35455399:+	SINE	MIR	MIRb	116	116	116	116	115	115	115	116	0	0	0	0	New.World.Monkey
chr19:35455404:35455523:+	DNA	hAT-Charlie	MER5A	119	119	119	122	119	118	118	119	0	0	0	0	New.World.Monkey
chr19:35455545:35455819:-	SINE	Alu	AluJo	274	274	274	274	0	274	274	279	0	0	0	0	New.World.Monkey
chr19:35455823:35455871:+	DNA	hAT-Charlie	MER5A	48	48	48	48	48	48	48	46	0	0	0	0	New.World.Monkey
chr19:35455928:35457011:+	LTR	ERVK	MER11B	1083	1083	1083	1092	1083	0	0	0	0	0	0	0	Apes
chr19:35457026:35457214:+	LTR	ERV1	LTR8	188	188	188	188	188	188	188	0	0	0	0	0	Old.World.Monkey
chr19:35457214:35457510:+	SINE	Alu	AluY	296	296	300	300	301	0	0	0	0	0	0	0	Apes
chr19:35457510:35458056:+	LTR	ERV1	LTR8	546	547	547	548	545	546	545	0	0	0	0	0	Old.World.Monkey
chr19:35458338:35458414:-	LINE	L1	L1MA8	76	76	76	76	76	0	76	80	0	0	0	0	New.World.Monkey
chr19:35458414:35459210:+	LTR	ERV1	LTR1D	796	796	796	797	797	799	799	796	0	0	0	0	New.World.Monkey
chr19:35459210:35459252:-	LINE	L1	L1MA8	42	42	42	42	42	42	42	42	0	0	0	0	New.World.Monkey
chr19:35459252:35459543:-	SINE	Alu	AluJb	291	291	290	291	291	291	291	0	0	0	0	0	Old.World.Monkey
chr19:35459543:35460088:-	LINE	L1	L1MA8	545	545	545	545	545	546	546	0	0	0	0	0	Old.World.Monkey
chr19:35460089:35460267:-	SINE	Alu	AluJb	178	178	178	178	178	178	178	0	0	0	0	0	Old.World.Monkey
chr19:35460267:35460567:-	SINE	Alu	AluSz	300	301	301	301	302	302	302	0	0	0	0	0	Old.World.Monkey
chr19:35460567:35460581:-	SINE	Alu	AluJb	14	14	14	14	14	14	14	0	0	0	0	0	Old.World.Monkey
chr19:35460588:35460890:-	LTR	ERVL-MaLR	MSTB1	302	302	302	302	302	302	302	0	0	0	0	0	Old.World.Monkey
chr19:35460964:35461476:-	LTR	ERVK	MER9a3	512	512	512	514	513	506	507	0	0	0	0	0	Old.World.Monkey
chr19:35461694:35462250:-	LTR	ERVL-MaLR	MLT1F2	556	556	556	557	556	659	648	0	0	0	0	0	Old.World.Monkey
chr19:35462475:35462777:+	SINE	Alu	AluSx1	302	302	301	675	353	302	302	0	0	0	0	0	Old.World.Monkey
chr19:35462893:35462974:-	LTR	ERVL-MaLR	MLT1G1	81	81	81	81	80	0	0	0	0	0	0	0	Apes
chr19:35462974:35463272:-	SINE	Alu	AluJb	298	0	0	298	295	296	296	0	0	0	0	0	Old.World.Monkey
chr19:35463272:35463757:-	LTR	ERVL-MaLR	MLT1G1	485	485	485	485	485	485	485	0	0	0	0	0	Old.World.Monkey
chr19:35464018:35464169:-	LTR	ERVL-MaLR	MLT1E3	151	151	151	151	151	151	151	151	184	0	0	0	Pig.Cow
chr19:35464295:35464441:+	DNA	hAT-Charlie	MER5A1	146	146	146	147	146	478	503	0	0	0	0	0	Old.World.Monkey
chr19:35464463:35464507:-	DNA	hAT-Charlie	MER5B	44	44	44	44	44	44	44	0	43	0	0	0	Pig.Cow
chr19:35464555:35464838:-	SINE	Alu	AluSx1	283	283	282	314	283	287	287	0	0	0	0	0	Old.World.Monkey
chr19:35464838:35464972:-	DNA	hAT-Charlie	MER5B	134	134	134	134	134	134	134	141	0	0	0	0	New.World.Monkey
chr19:35465502:35465734:-	SINE	MIR	MIRc	232	235	235	235	235	235	235	0	0	231	0	0	Pig.Cow
chr19:35465970:35466060:+	LINE	L2	L2c	90	90	90	90	90	90	90	90	0	0	0	0	New.World.Monkey
chr19:35466330:35466631:+	SINE	Alu	AluSx	301	303	305	301	326	305	297	0	0	0	0	0	Old.World.Monkey
chr19:35466852:35467089:+	LTR	ERV1	LTR26	237	238	238	238	238	232	232	0	0	0	0	0	Old.World.Monkey
chr19:35467089:35467363:+	SINE	Alu	AluSq2	274	274	274	274	274	0	274	0	0	0	0	0	Old.World.Monkey
chr19:35467391:35467761:+	LTR	ERV1	LTR26	370	370	370	370	353	0	370	0	0	0	0	0	Old.World.Monkey
chr19:35468434:35468741:+	SINE	Alu	AluSq2	307	301	305	0	297	297	325	0	0	0	0	0	Old.World.Monkey
chr19:35468770:35468930:+	SINE	Alu	FRAM	160	160	160	160	160	431	475	0	0	0	0	0	Old.World.Monkey
chr19:35468968:35469064:+	LINE	L1	L1ME1	96	96	96	96	96	96	96	0	0	0	0	0	Old.World.Monkey
chr19:35469073:35469188:+	LINE	L1	L1MC5	115	114	115	120	120	120	120	0	0	0	0	0	Old.World.Monkey
chr19:35469257:35469578:-	LINE	L2	L2c	321	321	321	321	321	544	558	0	0	0	0	0	Old.World.Monkey
chr19:35469601:35469907:-	SINE	Alu	AluJr	306	306	310	306	305	0	0	0	0	0	0	0	Apes
chr19:35470770:35471260:-	LTR	ERV1	MER66B	490	491	491	491	483	491	491	0	0	0	0	0	Old.World.Monkey
chr19:35471554:35471825:-	SINE	Alu	AluSg	271	269	300	287	273	279	281	0	0	0	0	0	Old.World.Monkey
chr19:35471930:35472239:+	SINE	Alu	AluJb	309	309	305	0	304	0	309	0	0	0	0	0	Old.World.Monkey
chr19:35472766:35472919:-	LINE	L1	HAL1	153	153	153	158	159	153	153	0	0	0	0	0	Old.World.Monkey
chr19:35472919:35473227:-	SINE	Alu	AluSz	308	309	0	312	320	312	312	0	0	0	0	0	Old.World.Monkey
chr19:35473227:35473537:-	LINE	L1	HAL1	310	309	309	313	309	309	309	0	0	0	0	0	Old.World.Monkey
chr19:35473558:35473834:-	LINE	L1	HAL1	276	276	276	287	272	271	271	0	0	0	0	0	Old.World.Monkey
chr19:35473999:35474126:-	LINE	L1	HAL1	127	127	127	0	127	122	127	0	0	0	0	0	Old.World.Monkey
chr19:35474127:35474172:-	SINE	Alu	AluJb	45	48	48	0	0	0	0	0	0	0	0	0	Great.Apes
chr19:35474172:35474480:+	SINE	Alu	AluY	308	308	309	0	307	0	0	0	0	0	0	0	Apes
chr19:35474480:35474725:-	SINE	Alu	AluJb	245	245	245	249	236	0	0	0	0	0	0	0	Apes
chr19:35474725:35475107:+	LTR	ERVL-MaLR	MSTB2	382	382	382	382	369	0	0	0	0	0	0	0	Apes
chr19:35475108:35475529:-	LINE	L1	L1MEe	421	421	421	422	423	0	0	0	0	0	0	0	Apes
chr19:35475545:35475793:+	SINE	Alu	AluSx	248	248	0	248	248	0	0	0	0	0	0	0	Apes
chr19:35475812:35476106:-	SINE	Alu	AluSz	294	299	0	2066	297	285	285	299	0	0	0	0	New.World.Monkey
chr19:35476190:35476367:-	LINE	L1	L1ME2z	177	177	177	177	177	177	177	174	0	0	0	0	New.World.Monkey
chr19:35476513:35476985:-	LINE	L1	L1MEe	472	472	472	469	472	464	464	473	0	0	0	0	New.World.Monkey
chr19:35477093:35477272:+	LINE	L1	L1MA10	179	179	179	179	177	171	174	179	0	178	0	0	Pig.Cow
chr19:35477395:35477507:-	LINE	L1	L1ME2z	112	112	108	112	112	112	112	112	0	0	0	0	New.World.Monkey
chr19:35477507:35477802:+	SINE	Alu	AluJr	295	296	296	296	296	287	287	0	0	0	0	0	Old.World.Monkey
chr19:35477802:35478142:-	LINE	L1	L1ME2z	340	338	340	340	340	335	337	0	0	0	0	0	Old.World.Monkey
chr19:35478144:35478247:+	LTR	ERVL-MaLR	MLT1D	103	103	103	103	103	0	0	0	105	0	0	0	Pig.Cow
chr19:35478247:35478568:-	SINE	Alu	AluSx	321	319	319	314	320	325	324	0	0	0	0	0	Old.World.Monkey
chr19:35478568:35478912:+	LTR	ERVL-MaLR	MLT1D	344	343	344	344	337	344	343	0	0	0	0	0	Old.World.Monkey
chr19:35479533:35479839:-	SINE	Alu	AluSx3	306	308	0	304	316	0	520	0	0	0	0	0	Old.World.Monkey
chr19:35479993:35480241:-	SINE	Alu	AluJo	248	247	247	0	246	246	246	0	0	0	0	0	Old.World.Monkey
chr19:35480662:35480947:+	SINE	Alu	AluSz	285	285	285	285	285	275	275	0	0	0	0	0	Old.World.Monkey
chr19:35482212:35482458:+	SINE	Alu	AluSz	246	246	1378	246	246	246	246	243	0	0	0	0	New.World.Monkey
chr19:35482484:35482760:-	LINE	L1	L1MA9	276	276	276	274	275	276	276	0	0	0	0	0	Old.World.Monkey
chr19:35482761:35482939:+	LINE	L1	L1ME3B	178	178	178	178	178	178	178	0	0	0	0	0	Old.World.Monkey
chr19:35482939:35483229:+	SINE	Alu	AluJo	290	286	290	0	285	287	289	0	0	0	0	0	Old.World.Monkey
chr19:35483229:35483346:+	LINE	L1	L1ME3B	117	117	117	117	117	115	115	0	0	0	0	0	Old.World.Monkey
chr19:35483346:35483623:+	SINE	Alu	AluSz	277	277	277	278	278	278	278	0	0	0	0	0	Old.World.Monkey
chr19:35483623:35483855:+	LINE	L1	L1ME3B	232	232	232	229	232	0	271	0	0	0	0	0	Old.World.Monkey
chr19:35483949:35484066:-	SINE	Alu	AluJo	117	117	117	117	118	0	116	0	0	0	0	0	Old.World.Monkey
chr19:35484118:35484413:+	SINE	Alu	AluSc8	295	294	299	0	2975	0	4331	0	0	0	0	0	Old.World.Monkey
chr19:35484413:35484604:+	LINE	L1	L1ME3E	191	191	191	0	190	191	191	192	0	0	0	0	New.World.Monkey
chr19:35484662:35484958:+	SINE	Alu	AluSz	296	293	290	0	0	0	0	305	0	0	0	0	New.World.Monkey
chr19:35484980:35485247:-	LINE	L2	L2	267	264	264	264	258	264	264	258	0	0	0	0	New.World.Monkey
chr19:35486277:35486463:-	SINE	MIR	MIRb	186	186	186	186	187	187	187	187	0	0	0	0	New.World.Monkey
chr19:35486475:35486786:-	SINE	Alu	AluJr	311	307	303	0	311	302	303	468	0	0	0	0	New.World.Monkey
chr19:35487429:35487725:+	SINE	Alu	AluSx1	296	296	0	0	361	308	282	298	0	0	0	0	New.World.Monkey
chr19:35487753:35487826:+	DNA	hAT-Charlie	MER112	73	73	0	0	73	73	0	73	0	0	0	0	New.World.Monkey
chr19:35487826:35488111:-	SINE	Alu	AluSx	285	278	0	276	280	0	0	0	0	0	0	0	Apes
chr19:35488111:35488290:+	DNA	hAT-Charlie	MER112	179	179	0	179	176	173	0	172	0	0	0	0	New.World.Monkey
chr19:35488460:35488690:+	LINE	L1	L1ME3C	230	230	0	230	230	230	0	219	0	0	0	0	New.World.Monkey
chr19:35488690:35488994:+	SINE	Alu	AluSx	304	304	0	303	310	0	0	293	0	0	0	0	New.World.Monkey
chr19:35488994:35489119:+	LINE	L1	L1ME3C	125	125	126	0	0	127	0	0	0	0	0	0	Old.World.Monkey
chr19:35489195:35489506:-	SINE	Alu	AluSx	311	302	304	0	317	307	0	0	0	0	0	0	Old.World.Monkey
chr19:35489540:35490275:-	LINE	L2	L2b	735	743	739	765	762	777	776	0	0	0	0	0	Old.World.Monkey
chr19:35490404:35490561:+	SINE	MIR	MIRb	157	157	157	0	154	0	0	0	0	0	0	0	Apes
chr19:35492508:35492810:-	SINE	Alu	AluSx	302	310	304	297	306	294	293	295	0	0	0	0	New.World.Monkey
chr19:35493295:35493604:-	SINE	Alu	AluSx	309	309	309	309	313	309	309	0	0	0	0	0	Old.World.Monkey
chr19:35493604:35493684:+	LINE	L2	L2b	80	80	80	80	79	80	80	79	0	0	0	0	New.World.Monkey
chr19:35494658:35494848:+	LINE	L2	L2a	190	193	193	192	193	190	190	0	0	0	0	0	Old.World.Monkey
chr19:35494848:35495205:+	SINE	Alu	AluJr	357	357	357	358	357	402	361	372	0	0	0	0	New.World.Monkey
chr19:35495205:35495243:+	LINE	L2	L2a	38	38	38	38	37	38	38	45	0	0	0	0	New.World.Monkey
chr19:35495243:35495390:-	DNA	hAT-Charlie	MER5A	147	147	147	147	147	146	146	147	0	0	0	0	New.World.Monkey
chr19:35495390:35495516:+	LINE	L2	L2a	126	126	126	126	126	126	126	126	0	132	0	0	Pig.Cow
chr19:35495779:35495907:-	SINE	MIR	MIR	128	128	128	126	128	130	130	129	0	0	0	0	New.World.Monkey
chr19:35496040:35496374:-	LINE	L2	L2b	334	329	329	328	320	329	329	0	0	0	0	0	Old.World.Monkey
chr19:35496447:35496533:-	LINE	L2	L2b	86	86	86	86	86	86	86	0	0	112	0	0	Pig.Cow
chr19:35496574:35496845:-	LINE	L2	L2b	271	271	271	265	271	276	276	302	0	387	0	0	Pig.Cow
chr19:35496947:35497251:+	SINE	Alu	AluSx1	304	304	304	309	310	298	298	305	0	0	0	0	New.World.Monkey
chr19:35497259:35497408:+	SINE	MIR	MIRb	149	149	147	149	0	149	149	149	0	0	0	0	New.World.Monkey
chr19:35497489:35497552:+	LINE	L2	L2c	63	63	63	63	62	63	63	63	0	61	0	0	Pig.Cow
chr19:35497612:35498176:-	LINE	L2	L2b	564	564	564	549	564	566	564	0	0	0	0	0	Old.World.Monkey
chr19:35498176:35498483:+	SINE	Alu	AluSx1	307	307	305	307	300	0	946	0	0	0	0	0	Old.World.Monkey
chr19:35498487:35498800:+	SINE	Alu	AluJr	313	314	314	308	313	0	315	301	0	0	0	0	New.World.Monkey
chr19:35498800:35498896:-	LINE	L2	L2b	96	96	96	96	96	0	0	96	0	0	0	0	New.World.Monkey
chr19:35498861:35498919:+	LINE	L2	L2c	58	58	58	58	58	57	57	58	0	0	0	251	Eutheria
chr19:35498950:35499253:+	SINE	Alu	AluSz	303	303	303	303	302	303	303	309	0	0	0	0	New.World.Monkey
chr19:35499265:35499311:-	SINE	MIR	MIR	46	46	46	46	46	44	46	0	0	0	0	0	Old.World.Monkey
chr19:35499311:35499435:+	SINE	Alu	AluJr	124	124	124	124	124	124	124	124	0	0	0	0	New.World.Monkey
chr19:35499443:35499742:+	SINE	Alu	AluSx1	299	299	299	297	299	0	0	0	0	0	0	0	Apes
chr19:35499754:35499904:-	SINE	MIR	MIR	150	150	150	150	150	150	150	153	145	147	0	0	Pig.Cow
chr19:35500402:35500661:+	SINE	MIR	MIRb	259	259	259	259	259	259	259	259	0	0	0	0	New.World.Monkey
chr19:35501720:35502024:+	SINE	Alu	AluJb	304	304	305	305	307	307	304	0	0	0	0	0	Old.World.Monkey
chr19:35502054:35502241:+	LINE	L2	L2b	187	187	187	0	186	187	187	186	0	0	0	0	New.World.Monkey
chr19:35503124:35503307:+	SINE	MIR	MIR	183	183	183	183	185	0	0	0	0	0	0	0	Apes
chr19:35503589:35503908:+	SINE	Alu	AluSg	319	319	322	323	337	321	321	310	0	0	0	0	New.World.Monkey
chr19:35505455:35505647:+	SINE	MIR	MIR	192	192	192	193	193	193	193	190	0	0	0	0	New.World.Monkey
chr19:35505647:35505782:+	SINE	Alu	AluJr	135	135	135	134	135	134	134	0	0	0	0	0	Old.World.Monkey
chr19:35505793:35506087:+	SINE	Alu	AluJr	294	294	294	294	294	294	294	0	0	0	0	0	Old.World.Monkey
chr19:35506262:35506411:-	LTR	ERVL-MaLR	MLT1K	149	149	149	149	149	149	149	146	0	0	0	0	New.World.Monkey
chr19:35506963:35507205:+	SINE	MIR	MIR	242	242	242	0	0	240	240	241	0	0	0	0	New.World.Monkey
chr19:35507223:35507504:+	SINE	Alu	AluSz	281	282	281	282	282	284	282	278	0	0	0	0	New.World.Monkey
chr19:35507523:35507826:+	SINE	Alu	AluSx1	303	303	308	319	294	0	0	298	0	0	0	0	New.World.Monkey
chr19:35507833:35508087:+	SINE	Alu	AluSz	254	253	256	254	251	0	0	0	0	0	0	0	Apes
chr19:35508090:35508233:+	LTR	ERVL-MaLR	MSTA	143	143	143	143	137	0	0	0	0	0	0	0	Apes
chr19:35508479:35508880:+	LINE	L2	L2b	401	402	401	404	389	401	401	0	0	0	0	0	Old.World.Monkey
chr19:35508884:35509199:-	SINE	Alu	AluSx1	315	319	315	315	311	309	309	0	0	0	0	0	Old.World.Monkey
chr19:35509200:35509441:-	LTR	ERVL-MaLR	MSTA	241	241	241	241	237	241	241	241	0	0	0	0	New.World.Monkey
chr19:35509450:35509536:-	LINE	L2	L2	86	86	86	86	86	86	86	86	0	84	0	0	Pig.Cow
chr19:35510645:35511013:-	LINE	L2	L2a	368	368	368	367	368	368	368	0	0	0	0	0	Old.World.Monkey
chr19:35511013:35511162:+	SINE	Alu	AluJb	149	149	0	149	147	0	0	149	0	0	0	0	New.World.Monkey
chr19:35511162:35511479:+	SINE	Alu	AluSx	317	318	0	318	0	0	0	0	0	0	0	0	Great.Apes
chr19:35511479:35511582:+	SINE	Alu	AluJb	103	103	0	103	99	99	101	0	0	0	0	0	Old.World.Monkey
chr19:35511582:35512207:-	LINE	L2	L2a	625	623	622	619	625	616	616	0	0	0	0	0	Old.World.Monkey
chr19:35512944:35513039:+	SINE	MIR	MIRc	95	95	95	95	95	95	95	97	98	96	0	0	Pig.Cow
chr19:35513131:35513209:-	LINE	L2	L2b	78	78	79	77	78	78	78	80	0	0	0	0	New.World.Monkey
chr19:35513269:35513498:-	LINE	L2	L2b	229	229	229	229	229	229	229	233	0	0	0	0	New.World.Monkey
chr19:35513906:35514088:+	SINE	MIR	MIRb	182	181	182	182	182	179	179	180	0	186	0	192	Eutheria
chr19:35514515:35514631:+	SINE	MIR	MIR3	116	116	116	113	116	116	116	116	0	0	0	0	New.World.Monkey
chr19:35514632:35514778:-	LTR	ERVL-MaLR	MLT1K	146	146	146	146	146	144	144	144	147	146	0	0	Pig.Cow
chr19:35515054:35515213:+	SINE	MIR	MIR	159	159	159	159	159	159	159	157	0	159	0	0	Pig.Cow
chr19:35515690:35515992:-	SINE	Alu	AluJr	302	302	302	291	300	297	297	294	0	0	0	0	New.World.Monkey
chr19:35516080:35516176:-	SINE	MIR	MIR	96	97	97	97	97	407	409	97	0	0	0	0	New.World.Monkey
chr19:35516176:35516447:-	SINE	Alu	AluSx1	271	271	271	271	271	289	289	285	0	0	0	0	New.World.Monkey
chr19:35516447:35516546:-	SINE	MIR	MIR	99	99	99	99	99	99	99	97	0	0	0	0	New.World.Monkey
chr19:35516544:35516735:-	SINE	MIR	MIRb	191	191	191	191	191	190	190	187	0	0	0	0	New.World.Monkey
chr19:35517535:35517696:+	SINE	MIR	MIR	161	161	161	161	161	160	160	157	0	172	0	0	Pig.Cow
chr19:35517696:35517871:-	DNA	hAT-Charlie	MER5A	175	175	175	175	174	176	176	176	0	0	0	0	New.World.Monkey
chr19:35517871:35518168:-	SINE	Alu	AluJr	297	296	297	289	294	295	295	581	0	0	0	0	New.World.Monkey
chr19:35518168:35518192:-	DNA	hAT-Charlie	MER5A	24	24	24	24	24	24	24	24	0	0	33	0	Eutheria
chr19:35518192:35518277:+	SINE	MIR	MIR	85	85	85	85	85	85	85	85	0	0	0	0	New.World.Monkey
chr19:35518304:35518405:-	SINE	MIR	MIR	101	101	101	101	101	101	101	100	0	110	0	0	Pig.Cow
chr19:35518474:35518591:-	SINE	MIR	MIR	117	117	117	116	117	118	118	121	0	0	0	0	New.World.Monkey
chr19:35518709:35518967:+	SINE	MIR	MIR	258	258	258	258	258	255	255	0	0	0	0	0	Old.World.Monkey
chr19:35519373:35519579:+	SINE	MIR	MIRc	206	206	206	206	206	204	204	206	207	0	0	0	Pig.Cow
chr19:35519553:35519648:-	LINE	L2	L2a	95	95	95	105	105	105	105	0	0	0	0	0	Old.World.Monkey
chr19:35519648:35519956:-	SINE	Alu	AluSc	308	296	0	0	309	309	0	0	0	0	0	0	Old.World.Monkey
chr19:35519956:35520221:-	SINE	Alu	AluSq	265	266	0	0	0	0	0	0	0	0	0	0	Great.Apes
chr19:35520221:35520248:-	LINE	L2	L2a	27	27	0	27	0	0	0	0	0	0	0	0	Great.Apes
chr19:35520248:35520476:+	SINE	Alu	AluSx	228	228	0	223	0	0	0	0	0	0	0	0	Great.Apes
chr19:35520476:35520811:-	LINE	L2	L2a	335	328	0	0	0	0	0	0	0	384	0	0	Pig.Cow
chr19:35523244:35523337:-	SINE	MIR	MIR3	93	93	93	93	93	93	93	93	0	0	0	0	New.World.Monkey
chr19:35523706:35523900:+	SINE	MIR	MIRb	194	194	194	194	194	194	194	194	0	198	0	0	Pig.Cow
chr19:35524863:35525003:+	SINE	MIR	MIR	140	140	140	0	140	138	140	140	137	140	0	0	Pig.Cow
chr19:35525225:35525325:-	DNA	hAT-Charlie	MER5A	100	100	100	0	100	100	100	100	0	0	0	0	New.World.Monkey
chr19:35525574:35525797:-	SINE	MIR	MIR	223	223	223	223	223	222	222	224	432	221	231	216	Eutheria
chr19:35526174:35526496:-	SINE	Alu	AluSp	322	326	322	324	321	322	323	316	0	0	0	0	New.World.Monkey
chr19:35526771:35527071:-	SINE	Alu	AluJr	300	303	0	301	0	312	316	304	0	0	0	0	New.World.Monkey
chr19:35527336:35527636:-	SINE	Alu	AluSx	300	300	300	300	300	0	299	286	0	0	0	0	New.World.Monkey
chr19:35527678:35527954:-	SINE	Alu	AluSz	276	276	276	272	271	272	272	579	0	0	0	0	New.World.Monkey
chr19:35528567:35528875:+	SINE	Alu	AluJr	308	309	310	301	306	300	296	0	0	0	0	0	Old.World.Monkey
chr19:35529293:35529529:-	SINE	MIR	MIR	236	236	236	0	236	237	237	238	253	0	0	0	Pig.Cow
chr19:35529560:35529797:-	SINE	MIR	MIR	237	237	237	0	237	535	536	241	244	0	0	0	Pig.Cow
chr19:35529856:35529988:-	SINE	MIR	MIR3	132	132	132	132	0	132	131	132	0	0	0	0	New.World.Monkey
chr19:35530333:35530436:+	Satellite	Satellite	MSR1	103	103	103	103	103	99	99	0	139	0	0	0	Pig.Cow
chr19:35532936:35533135:+	Satellite	Satellite	MSR1	199	199	199	197	199	197	197	199	205	0	0	0	Pig.Cow
chr19:35533725:35533907:+	SINE	MIR	MIRb	182	182	182	182	0	182	182	182	533	206	0	0	Pig.Cow
chr19:35534315:35534509:+	SINE	MIR	MIR	194	195	191	195	195	195	195	195	203	0	0	0	Pig.Cow
chr19:35534872:35535064:+	SINE	MIR	MIR	192	188	188	188	188	188	188	187	0	0	0	0	New.World.Monkey
chr19:35535419:35535483:-	Unknown	Unknown	MamRep564	64	64	64	64	64	64	64	64	64	65	0	0	Pig.Cow
chr19:35536201:35536287:-	LINE	L2	L2	86	86	86	86	86	0	0	85	0	274	0	0	Pig.Cow
chr19:35537151:35537448:-	SINE	Alu	AluSx1	297	294	0	302	299	0	296	0	0	0	0	0	Old.World.Monkey
chr19:35537712:35538030:-	SINE	Alu	AluY	318	314	314	314	314	0	0	0	0	0	0	0	Apes
chr19:35538094:35538587:+	LINE	L2	L2a	493	488	494	494	494	495	495	598	0	0	0	0	New.World.Monkey
chr19:35538615:35538923:+	SINE	Alu	AluJb	308	308	307	0	301	313	312	310	0	0	0	0	New.World.Monkey
chr19:35539016:35539065:-	SINE	MIR	MIRc	49	49	49	49	49	49	49	0	0	0	0	0	Old.World.Monkey
chr19:35539075:35539114:-	SINE	MIR	MIR	39	39	39	39	39	0	0	0	72	0	0	38	Eutheria
chr19:35539130:35539359:+	SINE	MIR	MIR	229	227	675	230	227	230	230	0	0	232	0	0	Pig.Cow
chr19:35539395:35539502:-	SINE	MIR	MIRb	107	107	107	107	107	107	107	0	115	0	0	134	Eutheria
chr19:35539515:35539639:+	SINE	Alu	FLAM_C	124	124	124	124	124	123	123	0	0	0	0	0	Old.World.Monkey
chr19:35540536:35540608:-	SINE	MIR	MIR	72	72	72	72	72	71	71	72	0	71	0	0	Pig.Cow
chr19:35540789:35540908:-	SINE	MIR	MIR	119	119	119	119	119	119	119	0	0	0	0	0	Old.World.Monkey
chr19:35540938:35541019:-	SINE	MIR	MIR	81	81	81	81	81	81	81	0	0	0	0	0	Old.World.Monkey
chr19:35541019:35541325:-	SINE	Alu	AluSc8	306	306	0	310	305	0	304	0	0	0	0	0	Old.World.Monkey
chr19:35541325:35541384:-	SINE	MIR	MIR	59	58	0	58	58	68	68	0	0	0	0	0	Old.World.Monkey
chr19:35541690:35541808:-	SINE	MIR	MIR	118	115	0	115	113	0	0	0	0	0	0	0	Apes
chr19:35541808:35542008:-	SINE	Alu	AluJb	200	197	0	0	0	0	0	0	0	0	0	0	Great.Apes
chr19:35542008:35542312:-	SINE	Alu	AluSx	304	304	304	304	304	324	324	0	0	0	0	0	Old.World.Monkey
chr19:35542312:35542442:-	SINE	Alu	AluJb	130	130	130	130	130	131	130	0	0	0	0	0	Old.World.Monkey
chr19:35542442:35542548:-	SINE	MIR	MIR	106	106	106	106	105	106	106	106	0	0	0	0	New.World.Monkey
chr19:35542668:35542783:-	SINE	MIR	MIR	115	115	115	120	115	117	117	116	0	117	0	0	Pig.Cow
chr19:35542991:35543149:+	SINE	MIR	MIRb	158	158	158	158	157	158	158	0	0	0	0	0	Old.World.Monkey
chr19:35543149:35543459:+	SINE	Alu	AluSx1	310	310	310	319	298	304	304	0	0	0	0	0	Old.World.Monkey
chr19:35543459:35543511:+	SINE	MIR	MIRb	52	52	89	52	52	51	51	52	50	0	0	0	Pig.Cow
chr19:35543649:35543735:+	LINE	L2	L2a	86	86	86	86	86	86	86	91	92	92	0	0	Pig.Cow
chr19:35544373:35544681:+	SINE	Alu	AluSz6	308	308	0	308	311	308	308	0	0	0	0	0	Old.World.Monkey
chr19:35544917:35545039:+	SINE	MIR	MIRb	122	122	0	122	122	121	121	0	0	0	0	0	Old.World.Monkey
chr19:35545039:35545338:+	SINE	Alu	AluSx	299	307	0	304	0	296	294	0	0	0	0	0	Old.World.Monkey
chr19:35545338:35545456:+	SINE	MIR	MIRb	118	118	118	118	118	0	0	113	0	0	0	0	New.World.Monkey
chr19:35545495:35545755:+	SINE	MIR	MIRb	260	260	260	260	260	0	0	256	0	0	0	0	New.World.Monkey
chr19:35545936:35546063:+	SINE	Alu	AluJr	127	127	127	127	274	132	132	0	0	0	0	0	Old.World.Monkey
chr19:35546137:35546317:+	SINE	Alu	AluJr	180	181	181	180	180	186	180	177	0	0	0	0	New.World.Monkey
chr19:35546358:35546632:+	LINE	L2	L2a	274	274	274	274	274	281	281	0	0	0	0	0	Old.World.Monkey
chr19:35546851:35547341:+	LINE	L2	L2a	490	491	490	490	490	490	490	0	0	0	0	0	Old.World.Monkey
chr19:35547363:35547430:-	LINE	L2	L2	67	67	68	67	67	67	67	0	0	0	0	0	Old.World.Monkey
chr19:35547493:35547711:+	LINE	L2	L2b	218	218	218	218	218	217	217	0	0	0	0	0	Old.World.Monkey
chr19:35547711:35547786:-	DNA	hAT-Charlie	MER103C	75	76	75	75	75	75	75	0	0	0	0	0	Old.World.Monkey
chr19:35547889:35548042:-	LTR	ERVL-MaLR	MLT1K	153	153	0	149	149	149	450	0	0	0	0	0	Old.World.Monkey
chr19:35548047:35548344:+	SINE	Alu	AluSz	297	301	361	298	298	285	298	0	0	0	0	0	Old.World.Monkey
chr19:35548505:35548760:+	LINE	L1	L1MA8	255	255	255	256	260	251	253	0	0	0	0	0	Old.World.Monkey
chr19:35548772:35549086:+	SINE	Alu	AluSx	314	314	0	314	314	315	315	0	0	0	0	0	Old.World.Monkey
chr19:35549096:35549344:-	SINE	Alu	AluSg7	248	248	0	248	361	237	248	0	0	0	0	0	Old.World.Monkey
chr19:35550099:35550199:+	SINE	Alu	AluJb	100	100	100	100	100	100	100	99	0	0	0	0	New.World.Monkey
chr19:35550233:35550397:+	SINE	Alu	AluJb	164	164	0	164	164	162	166	160	0	0	0	0	New.World.Monkey
chr19:35551882:35552118:+	LINE	L1	L1MB7	236	234	236	238	234	236	236	0	0	0	0	0	Old.World.Monkey
chr19:35552119:35552260:+	SINE	Alu	AluSg	141	0	0	0	0	137	137	0	0	0	0	0	Old.World.Monkey
chr19:35552260:35552296:+	SINE	Alu	AluSx	36	36	0	36	0	0	0	0	0	0	0	0	Great.Apes
chr19:35552296:35552529:+	SINE	Alu	AluSx	233	235	0	233	230	0	0	0	0	0	0	0	Apes
chr19:35552529:35552686:+	LINE	L1	L1MB7	157	157	0	157	157	0	0	0	0	0	0	0	Apes
chr19:35552687:35552993:+	SINE	Alu	AluJo	306	307	0	306	309	0	0	0	0	0	0	0	Apes
chr19:35553044:35553295:+	LINE	L1	L1MB8	251	251	0	247	251	249	249	0	0	0	0	0	Old.World.Monkey
chr19:35553320:35553510:+	DNA	hAT-Charlie	MER113	190	191	0	191	191	195	195	0	0	0	0	0	Old.World.Monkey
chr19:35553547:35553804:+	SINE	Alu	AluJo	257	257	0	260	260	260	260	0	0	0	0	0	Old.World.Monkey
chr19:35553966:35554201:-	SINE	MIR	MIR	235	235	235	265	265	236	236	0	0	0	0	0	Old.World.Monkey
chr19:35554226:35554326:+	DNA	hAT-Charlie	MER113	100	100	100	100	101	100	100	0	0	0	0	0	Old.World.Monkey
chr19:35554332:35554575:+	SINE	Alu	AluSx1	243	243	243	243	243	243	243	0	0	0	0	0	Old.World.Monkey
chr19:35554654:35554892:+	SINE	MIR	MIR	238	237	237	242	241	242	241	0	0	0	0	0	Old.World.Monkey
chr19:35554904:35555050:-	SINE	MIR	MIRb	146	146	146	146	146	146	146	0	147	0	0	0	Pig.Cow
chr19:35555081:35555231:+	DNA	hAT-Tip100	MER91B	150	150	150	151	0	0	0	0	0	0	0	0	Great.Apes
chr19:35555240:35555407:-	SINE	Alu	AluSx1	167	0	164	205	0	165	165	0	0	0	0	0	Old.World.Monkey
chr19:35555407:35555538:+	SINE	Alu	AluJb	131	131	131	131	131	443	450	130	0	0	0	0	New.World.Monkey
chr19:35555549:35555680:+	SINE	MIR	MIRb	131	131	131	131	0	131	131	0	144	0	0	0	Pig.Cow
chr19:35555719:35556025:-	SINE	Alu	AluSz	306	306	302	302	314	310	310	318	0	0	0	0	New.World.Monkey
chr19:35557611:35558025:-	LTR	ERVL-MaLR	MLT1K	414	417	418	417	411	412	412	0	0	0	0	0	Old.World.Monkey
chr19:35558363:35558374:-	SINE	Alu	AluSx	11	11	11	11	11	11	11	0	12	11	0	0	Pig.Cow
chr19:35558374:35558656:-	SINE	Alu	AluSq2	282	0	273	278	0	278	280	0	0	0	0	0	Old.World.Monkey
chr19:35558656:35559023:-	LTR	ERV1	LTR7	367	0	370	367	0	358	362	0	0	0	0	0	Old.World.Monkey
chr19:35559023:35559190:-	SINE	Alu	AluSx	167	0	168	168	0	0	292	0	0	0	0	0	Old.World.Monkey
chr19:35559786:35560356:-	LTR	ERV1	MER41A	570	570	570	571	570	572	572	0	0	0	0	0	Old.World.Monkey
chr19:35561047:35561215:-	LTR	ERVL-MaLR	MLT1G	168	168	169	168	168	0	0	168	0	0	0	0	New.World.Monkey
chr19:35561215:35561475:-	SINE	Alu	AluJb	260	261	258	257	265	0	0	257	0	0	0	0	New.World.Monkey
chr19:35561475:35561799:-	LTR	ERVL-MaLR	MLT1G	324	328	327	325	328	0	0	327	328	0	0	0	Pig.Cow
chr19:35562095:35562178:-	SINE	MIR	MIR	83	83	3521	83	83	0	0	83	82	0	0	0	Pig.Cow
chr19:35562216:35562322:-	LINE	L2	L2a	106	106	106	115	115	0	0	0	132	0	0	0	Pig.Cow
chr19:35562483:35562624:-	SINE	Alu	AluJo	141	141	141	0	141	0	141	0	0	0	0	0	Old.World.Monkey
chr19:35562624:35562667:-	DNA	hAT-Charlie	MER113A	43	43	43	0	43	0	0	0	0	0	0	0	Apes
chr19:35562667:35562976:+	SINE	Alu	AluY	309	300	302	0	297	0	0	0	0	0	0	0	Apes
chr19:35562976:35563146:-	DNA	hAT-Charlie	MER113A	170	170	170	172	175	170	170	0	0	0	0	0	Old.World.Monkey
chr19:35563495:35563741:+	LTR	ERV1	PABL_A	246	246	246	250	247	0	0	0	0	0	0	0	Apes
chr19:35563741:35563871:+	LTR	ERV1	PABL_A	130	130	130	131	130	130	130	0	0	0	0	0	Old.World.Monkey
chr19:35563871:35564182:+	SINE	Alu	AluSx1	311	305	305	314	308	298	298	0	0	0	0	0	Old.World.Monkey
chr19:35564182:35564274:+	LTR	ERV1	PABL_A	92	0	0	0	0	0	0	0	0	0	0	0	Human
chr19:35567136:35567228:+	Satellite	Satellite	MSR1	92	92	0	93	157	0	0	0	0	0	0	0	Apes
chr19:35567235:35567535:+	SINE	Alu	AluSp	300	301	0	310	305	0	0	0	0	0	0	0	Apes
chr19:35568795:35568969:+	LINE	L2	L2	174	174	174	174	0	0	0	0	0	0	0	0	Great.Apes
chr19:35569079:35569170:+	DNA	hAT-Charlie	MER5A	91	91	91	0	0	0	0	0	0	0	0	0	Great.Apes
chr19:35569200:35569343:-	SINE	Alu	AluSz6	143	142	138	0	0	0	0	0	0	0	0	0	Great.Apes
chr19:35569344:35569388:+	DNA	hAT-Charlie	MER5A	44	44	44	44	0	0	0	0	0	0	0	0	Great.Apes
chr19:35569420:35569710:-	SINE	Alu	AluSz	290	289	291	303	0	0	0	0	0	0	0	0	Great.Apes
chr19:35569710:35569886:+	LINE	L2	L2	176	177	177	181	177	0	177	0	0	0	0	0	Old.World.Monkey
chr19:35569886:35570050:-	SINE	Alu	AluJb	164	164	164	167	166	166	166	0	0	0	0	0	Old.World.Monkey
chr19:35570051:35570388:+	LINE	L2	L2	337	337	337	344	335	333	333	0	0	0	0	0	Old.World.Monkey
chr19:35570442:35570613:+	SINE	Alu	AluJr	171	171	171	171	171	171	171	0	0	0	0	0	Old.World.Monkey
chr19:35572052:35572266:-	LTR	ERVL-MaLR	MLT1K	214	214	214	214	214	213	213	0	0	0	0	0	Old.World.Monkey
chr19:35572492:35572556:-	LTR	ERVL-MaLR	MLT1E2	64	64	64	64	64	0	64	0	0	0	0	0	Old.World.Monkey
chr19:35572556:35572854:-	SINE	Alu	AluJr	298	298	295	303	293	0	295	0	0	0	0	0	Old.World.Monkey
chr19:35572859:35573163:-	SINE	Alu	AluSc8	304	300	300	311	0	295	295	0	0	0	0	0	Old.World.Monkey
chr19:35573163:35573729:-	LTR	ERVL-MaLR	MLT1E2	566	566	566	0	0	566	566	0	0	0	0	0	Old.World.Monkey
chr19:35573850:35574102:+	SINE	MIR	MIR	252	252	252	263	0	252	252	0	0	0	0	0	Old.World.Monkey
chr19:35574112:35574398:-	SINE	Alu	AluSz6	286	286	286	291	291	300	300	0	0	0	0	0	Old.World.Monkey
chr19:35574676:35575004:-	LINE	L2	L2b	328	328	328	332	317	328	328	0	386	0	0	0	Pig.Cow
chr19:35575351:35575700:-	LINE	L2	L2a	349	344	350	0	0	0	0	0	0	0	0	0	Great.Apes
chr19:35575935:35576032:+	LINE	L2	L2b	97	97	97	97	97	98	98	0	0	0	0	0	Old.World.Monkey
chr19:35576051:35576351:+	SINE	Alu	AluSz	300	330	306	311	0	0	0	0	0	0	0	0	Great.Apes
chr19:35576352:35576843:+	LINE	L2	L2a	491	491	491	499	0	491	491	0	0	0	0	0	Old.World.Monkey
chr19:35576843:35577168:-	DNA	hAT-Charlie	MER58B	325	325	325	326	0	326	326	0	0	0	0	0	Old.World.Monkey
chr19:35577168:35577290:+	LINE	L2	L2a	122	122	122	128	0	122	122	0	0	0	0	0	Old.World.Monkey
chr19:35577306:35577378:-	LINE	L2	L2a	72	72	72	77	0	72	72	71	0	0	0	0	New.World.Monkey
chr19:35578202:35578603:-	LTR	ERVL-MaLR	MLT1K	401	401	399	407	396	402	402	0	0	0	0	0	Old.World.Monkey
chr19:35578703:35579002:+	SINE	Alu	AluJo	299	300	300	291	289	287	287	0	0	0	0	0	Old.World.Monkey
chr19:35579850:35580158:-	SINE	Alu	AluSx1	308	314	311	346	308	302	302	0	0	0	0	0	Old.World.Monkey
chr19:35580271:35580504:-	SINE	MIR	MIR	233	233	233	235	233	233	233	0	0	0	0	0	Old.World.Monkey
chr19:35580544:35580791:-	LINE	L1	L1MC5	247	246	246	253	246	245	245	0	0	0	0	0	Old.World.Monkey
chr19:35580791:35581107:+	SINE	Alu	AluSp	316	318	318	324	305	317	317	0	0	0	0	0	Old.World.Monkey
chr19:35581107:35581190:-	LINE	L1	L1MC5	83	82	83	83	81	83	83	0	0	0	0	0	Old.World.Monkey
chr19:35581587:35581736:-	SINE	MIR	MIR	149	149	149	150	149	149	149	0	0	0	0	0	Old.World.Monkey
chr19:35582259:35582546:+	SINE	Alu	AluSx	287	287	287	289	287	288	288	0	0	0	0	0	Old.World.Monkey
chr19:35582770:35583077:-	SINE	Alu	AluJr	307	311	302	316	0	332	328	0	0	0	0	0	Old.World.Monkey
chr19:35583163:35583296:+	SINE	Alu	AluSq10	133	133	133	137	0	0	611	0	0	0	0	0	Old.World.Monkey
chr19:35583296:35583313:+	SINE	Alu	AluSq10	17	17	17	17	17	0	17	0	0	0	0	0	Old.World.Monkey
chr19:35583313:35583770:-	LTR	ERV1	LTR2	457	457	457	470	457	0	459	0	0	0	0	0	Old.World.Monkey
chr19:35583770:35583917:+	SINE	Alu	AluSq10	147	151	148	147	147	0	148	0	0	0	0	0	Old.World.Monkey
chr19:35583933:35584226:+	SINE	Alu	AluSz6	293	293	293	302	292	288	287	0	0	0	0	0	Old.World.Monkey
chr19:35584575:35584806:-	SINE	MIR	MIRb	231	231	231	231	231	230	229	0	231	0	0	0	Pig.Cow
chr19:35585415:35585819:-	LINE	L2	L2a	404	405	404	0	404	400	0	0	0	0	0	0	Old.World.Monkey
chr19:35585819:35586118:+	SINE	Alu	AluJb	299	303	303	0	313	0	0	0	0	0	0	0	Apes
chr19:35586118:35586386:+	SINE	Alu	AluSc	268	268	0	0	273	0	0	0	0	0	0	0	Apes
chr19:35586800:35587497:-	LINE	L2	L2a	697	694	708	0	0	691	691	0	0	0	0	0	Old.World.Monkey
chr19:35588067:35588163:-	SINE	MIR	MIR	96	96	96	0	96	96	96	0	0	0	0	0	Old.World.Monkey
chr19:35588163:35588470:+	SINE	Alu	AluJo	307	306	307	0	306	303	301	0	0	0	0	0	Old.World.Monkey
chr19:35588470:35588547:-	SINE	MIR	MIR	77	77	77	0	79	77	77	0	0	0	0	0	Old.World.Monkey
chr19:35588613:35588884:-	SINE	Alu	AluSz	271	271	0	0	271	271	271	0	0	0	0	0	Old.World.Monkey
chr19:35588925:35589050:-	DNA	hAT-Charlie	MER3	125	125	125	0	125	125	125	0	0	0	0	0	Old.World.Monkey
chr19:35589065:35589136:-	SINE	MIR	MIR	71	71	71	0	71	71	71	0	0	0	0	0	Old.World.Monkey
chr19:35589136:35589434:+	SINE	Alu	AluSx1	298	297	0	0	298	305	297	0	0	0	0	0	Old.World.Monkey
chr19:35590228:35590312:+	SINE	Alu	AluJb	84	89	86	0	0	0	0	0	0	0	0	0	Great.Apes
chr19:35591116:35591419:+	SINE	Alu	AluJr	303	302	304	302	298	0	0	0	0	0	0	0	Apes
chr19:35591484:35592100:+	DNA	hAT-Tip100	MER115	616	616	616	621	616	0	0	0	0	0	0	0	Apes
chr19:35592148:35592380:+	SINE	MIR	MIR	232	232	229	232	231	0	232	0	0	0	0	0	Old.World.Monkey
chr19:35592394:35592488:+	SINE	Alu	AluJo	94	113	113	114	113	0	113	0	0	0	0	0	Old.World.Monkey
chr19:35592628:35592939:+	SINE	Alu	AluSq2	311	309	0	0	302	0	0	0	0	0	0	0	Apes
chr19:35592951:35593085:+	SINE	Alu	AluJb	134	134	0	135	0	0	0	0	0	0	0	0	Great.Apes
chr19:35593085:35593398:+	SINE	Alu	AluSx1	313	0	0	312	0	0	0	0	0	0	0	0	Great.Apes
chr19:35593398:35593574:+	SINE	Alu	AluJb	176	0	0	180	0	0	0	0	0	0	0	0	Great.Apes
chr19:35593575:35593959:+	LINE	L2	L2a	384	0	0	0	0	0	0	0	0	0	0	0	Human
chr19:35593959:35594256:-	SINE	Alu	AluYf5	297	0	0	0	0	0	0	0	0	0	0	0	Human
chr19:35594256:35594378:+	LINE	L2	L2a	122	0	122	0	0	0	0	0	127	0	0	0	Pig.Cow
chr19:35594399:35594528:-	LINE	L2	L2a	129	0	129	0	0	129	129	0	0	0	0	0	Old.World.Monkey
chr19:35594532:35594656:+	SINE	Alu	AluJo	124	0	124	0	0	124	124	0	0	0	0	0	Old.World.Monkey
chr19:35594668:35594963:+	SINE	Alu	AluJb	295	0	294	0	0	292	292	0	0	0	0	0	Old.World.Monkey
chr19:35594963:35595346:-	LINE	L2	L2a	383	383	383	383	0	384	384	0	0	0	0	0	Old.World.Monkey
chr19:35596113:35596193:-	LTR	ERVL-MaLR	MLT1I	80	80	80	0	0	80	80	0	85	0	0	0	Pig.Cow
chr19:35596462:35596632:+	LINE	L1	HAL1-2a_MD	170	0	0	0	0	0	0	0	0	0	170	0	Human
chr19:35597961:35598110:-	LTR	ERVL-MaLR	MLT1K	149	149	149	149	0	149	149	148	145	149	0	0	Pig.Cow
chr19:35598603:35598797:-	SINE	MIR	MIR	194	197	197	197	194	197	197	196	202	196	0	0	Pig.Cow
chr19:35598919:35599050:+	SINE	Alu	AluSx	131	131	0	131	131	132	132	0	0	0	0	0	Old.World.Monkey
chr19:35599054:35599326:+	SINE	Alu	AluSp	272	280	0	0	268	268	268	0	0	0	0	0	Old.World.Monkey
chr19:35599334:35600083:-	LINE	L2	L2a	749	0	755	0	0	1073	1088	727	1283	775	0	0	Pig.Cow
chr19:35600153:35600462:-	SINE	Alu	AluSx1	309	303	310	303	0	321	690	0	0	0	0	0	Old.World.Monkey
chr19:35600503:35600618:+	SINE	MIR	MIRb	115	115	115	115	0	114	114	114	0	0	0	0	New.World.Monkey
chr19:35601337:35601631:+	SINE	Alu	AluSx1	294	293	293	292	293	292	292	0	0	0	0	0	Old.World.Monkey
chr19:35601661:35601793:-	LINE	L1	L1MC4	132	132	132	132	132	132	132	0	0	153	0	0	Pig.Cow
chr19:35602784:35602917:-	SINE	Alu	FLAM_C	133	133	133	133	133	127	133	0	0	0	0	0	Old.World.Monkey
chr19:35602923:35603265:-	LINE	L2	L2a	342	341	364	366	368	377	373	0	0	0	0	0	Old.World.Monkey
chr19:35603322:35603426:+	DNA	hAT-Charlie	MER102b	104	104	104	104	104	104	104	0	0	108	0	0	Pig.Cow
chr19:35603426:35603720:+	SINE	Alu	AluJr	294	294	294	295	298	302	302	0	0	0	0	0	Old.World.Monkey
chr19:35603727:35604030:+	SINE	Alu	AluSq2	303	302	300	301	303	301	294	0	0	0	0	0	Old.World.Monkey
chr19:35604030:35604069:+	DNA	hAT-Charlie	MER102b	39	39	0	39	39	39	39	0	0	39	0	0	Pig.Cow
chr19:35604523:35604796:+	DNA	hAT-Tip100	ORSL-2b	273	273	273	274	273	278	278	271	0	0	0	0	New.World.Monkey
chr19:35606744:35606853:+	LINE	CR1	L3	109	109	109	0	109	109	109	0	109	109	0	0	Pig.Cow
chr19:35608350:35608471:+	SINE	MIR	MIR	121	121	121	118	122	120	120	123	124	124	0	188	Eutheria
chr19:35608977:35609282:+	SINE	Alu	AluSx	305	308	299	294	316	308	308	0	0	0	0	0	Old.World.Monkey
chr19:35609864:35609979:+	SINE	MIR	MIR	115	117	115	115	115	115	115	115	0	410	130	125	Eutheria
chr19:35610567:35610862:-	SINE	Alu	AluJo	295	298	0	0	289	0	0	0	0	0	0	0	Apes
chr19:35610879:35610958:+	LINE	L1	L1MEg	79	79	0	78	77	77	77	76	0	88	0	0	Pig.Cow
chr19:35611035:35611343:-	SINE	Alu	AluSz	308	311	0	320	324	327	311	0	0	0	0	0	Old.World.Monkey
chr19:35611357:35611434:-	SINE	Alu	AluJb	77	77	77	77	77	77	77	77	0	0	0	0	New.World.Monkey
chr19:35611449:35611626:+	DNA	hAT-Charlie	MER113	177	177	177	177	177	177	177	173	0	0	0	0	New.World.Monkey
chr19:35612498:35612737:+	LINE	L2	L2a	239	239	239	0	240	240	240	238	0	0	0	0	New.World.Monkey
chr19:35612737:35612968:-	SINE	Alu	AluJo	231	230	0	0	231	225	225	0	0	0	0	0	Old.World.Monkey
chr19:35612968:35612995:+	LINE	L2	L2a	27	27	0	27	27	0	0	27	0	0	0	0	New.World.Monkey
chr19:35612974:35612995:-	SINE	Alu	AluYk11	21	21	0	21	21	0	0	21	0	0	0	0	New.World.Monkey
chr19:35612995:35613054:+	DNA	TcMar-Mariner	MADE1	59	58	0	59	59	59	59	59	0	0	0	0	New.World.Monkey
chr19:35613054:35613358:-	SINE	Alu	AluSq2	304	303	0	303	0	315	321	305	0	0	0	0	New.World.Monkey
chr19:35613358:35613388:+	DNA	TcMar-Mariner	MADE1	30	30	30	30	0	30	0	30	0	0	0	0	New.World.Monkey
chr19:35613388:35613413:-	SINE	Alu	AluYk11	25	25	25	25	0	25	25	25	0	0	0	0	New.World.Monkey
chr19:35613388:35613610:+	LINE	L2	L2a	222	222	222	222	0	222	222	212	0	0	0	0	New.World.Monkey
chr19:35616502:35616837:+	LINE	L2	L2b	335	335	335	333	0	333	335	325	354	0	0	0	Pig.Cow
chr19:35617975:35618037:+	SINE	MIR	MIR	62	62	62	62	0	61	61	59	59	0	0	0	Pig.Cow
chr19:35618092:35618374:-	SINE	Alu	AluJo	282	282	281	285	0	286	286	280	0	0	0	0	New.World.Monkey
chr19:35618374:35618589:-	SINE	Alu	AluSx1	215	215	215	215	0	215	215	0	0	0	0	0	Old.World.Monkey
chr19:35618648:35618731:-	SINE	MIR	MIR	83	83	83	82	0	83	83	83	82	82	0	0	Pig.Cow
chr19:35618807:35618928:+	LTR	ERVL-MaLR	MLT1J1	121	121	121	121	0	121	121	120	0	129	0	0	Pig.Cow
chr19:35619206:35619258:-	LINE	L2	L2a	52	52	52	52	0	52	52	52	52	52	0	0	Pig.Cow
chr19:35619331:35619641:+	SINE	Alu	AluJb	310	310	306	311	0	313	312	320	0	0	0	0	New.World.Monkey
chr19:35619683:35620109:+	LINE	L2	L2b	426	426	426	427	0	425	425	728	0	0	0	0	New.World.Monkey
chr19:35620256:35621251:+	LTR	ERVK	LTR5B	995	992	995	997	0	990	990	0	0	0	0	0	Old.World.Monkey
chr19:35621306:35621613:+	SINE	Alu	AluJr	307	0	0	308	0	302	302	0	0	0	0	0	Old.World.Monkey
chr19:35621627:35621719:+	LINE	L2	L2b	92	92	92	92	0	92	92	0	0	0	0	0	Old.World.Monkey
chr19:35621743:35621883:+	LINE	L2	L2b	140	140	140	140	0	141	141	0	0	0	0	143	Eutheria
chr19:35622022:35622234:-	SINE	MIR	MIR	212	212	212	212	0	212	212	0	0	0	0	0	Old.World.Monkey
chr19:35623454:35623634:+	LINE	L1	HAL1-2a_MD	180	0	190	183	0	183	183	182	0	0	0	0	New.World.Monkey
chr19:35623794:35623937:+	LINE	L1	HAL1-2a_MD	143	0	143	143	0	142	142	143	0	137	0	0	Pig.Cow
chr19:35623958:35624128:+	LINE	L1	HAL1-2a_MD	170	170	170	169	0	170	170	292	0	0	0	0	New.World.Monkey
chr19:35626631:35626844:-	SINE	MIR	MIR	213	213	0	0	0	222	222	223	209	0	0	0	Pig.Cow
chr19:35627001:35627105:-	SINE	MIR	MIR	104	104	0	105	100	104	104	128	0	139	0	0	Pig.Cow
chr19:35627301:35627375:+	SINE	MIR	MIR	74	74	74	74	74	74	74	74	0	0	73	106	Eutheria
chr19:35627684:35627983:+	SINE	Alu	AluJr	299	303	302	303	299	297	297	299	0	0	0	0	New.World.Monkey
chr19:35628061:35628167:-	SINE	MIR	MIRc	106	106	106	108	108	108	108	113	125	121	0	0	Pig.Cow
chr19:35628524:35628834:-	SINE	Alu	AluSz6	310	310	0	311	309	296	296	326	0	0	0	0	New.World.Monkey
chr19:35632572:35632696:-	LINE	L2	L2b	124	124	0	124	123	121	121	125	120	121	0	0	Pig.Cow
chr19:35632903:35633091:-	SINE	MIR	MIR	188	188	188	189	188	188	188	186	203	199	0	0	Pig.Cow
chr19:35636571:35636671:-	DNA	hAT-Charlie	MER113	100	100	100	100	100	100	100	99	97	100	0	0	Pig.Cow
chr19:35636680:35636981:-	SINE	Alu	AluJo	301	301	301	0	300	302	301	426	0	0	0	0	New.World.Monkey
chr19:35637043:35637339:-	SINE	Alu	AluSx4	296	306	299	0	307	302	0	0	0	0	0	0	Old.World.Monkey
chr19:35637385:35637563:+	SINE	MIR	MIR	178	178	178	0	178	178	178	200	173	0	0	0	Pig.Cow
chr19:35637567:35637781:-	DNA	hAT-Charlie	MER113	214	213	213	0	213	213	213	0	0	0	0	0	Old.World.Monkey
chr19:35637871:35638202:-	LTR	ERVL-MaLR	MLT1I	331	333	318	333	333	345	345	0	0	0	0	0	Old.World.Monkey
chr19:35638432:35638505:+	DNA	TcMar-Tc2	MER104	73	0	73	71	73	73	73	82	303	0	0	0	Pig.Cow
chr19:35638614:35638895:+	SINE	Alu	AluSx	281	0	0	0	0	0	280	0	0	0	0	0	Old.World.Monkey
chr19:35639221:35639326:+	DNA	hAT-Charlie	Charlie4z	105	0	105	105	0	105	105	105	0	101	0	0	Pig.Cow
chr19:35639326:35639494:+	DNA	hAT-Tip100	MER91A	168	0	168	168	0	168	168	169	172	459	0	0	Pig.Cow
chr19:35639903:35640060:+	SINE	MIR	MIR	157	0	157	157	0	157	157	159	0	0	0	306	Eutheria
chr19:35640134:35640361:+	LINE	L2	L2b	227	0	227	234	0	233	233	234	0	226	0	0	Pig.Cow
chr19:35640508:35640715:-	LINE	L2	L2a	207	0	207	207	0	206	206	0	0	0	0	0	Old.World.Monkey
chr19:35640715:35640821:+	SINE	Alu	AluJb	106	0	106	106	0	106	106	0	0	0	0	0	Old.World.Monkey
chr19:35640821:35641129:-	SINE	Alu	AluSz	308	0	309	296	0	0	306	0	0	0	0	0	Old.World.Monkey
chr19:35641129:35641319:+	SINE	Alu	AluJb	190	0	210	190	0	198	199	0	0	0	0	0	Old.World.Monkey
chr19:35641319:35641989:-	LINE	L2	L2a	670	0	670	671	0	675	675	0	952	0	0	0	Pig.Cow
chr19:35642759:35643064:+	SINE	Alu	AluSx	305	0	305	319	0	0	309	0	0	0	0	0	Old.World.Monkey
chr19:35643936:35644262:-	SINE	Alu	AluSz	326	0	0	321	0	0	0	0	0	0	0	0	Great.Apes
chr19:35646967:35647183:-	SINE	MIR	MIRb	216	216	216	0	0	223	223	209	0	0	0	0	New.World.Monkey
chr19:35647228:35647856:-	LINE	L2	L2a	628	0	628	0	0	628	628	640	0	0	0	0	New.World.Monkey
chr19:35647856:35648100:-	SINE	MIR	MIR	244	244	244	244	0	244	244	0	239	240	0	0	Pig.Cow
chr19:35648425:35648933:-	LTR	ERVL-MaLR	MLT1K	508	0	508	509	509	511	510	498	0	0	0	0	New.World.Monkey
chr19:35648944:35649042:+	DNA	hAT-Charlie	MER103C	98	98	98	98	98	100	101	99	0	0	0	0	New.World.Monkey
chr19:35649487:35649700:-	LINE	L1	L1ME3B	213	213	213	212	213	520	213	210	0	0	0	0	New.World.Monkey
chr19:35649747:35650043:+	SINE	Alu	AluJb	296	285	0	296	292	293	293	562	0	0	0	0	New.World.Monkey
chr19:35650303:35650541:-	LINE	L1	L1ME3B	238	0	238	239	238	235	235	235	0	0	0	0	New.World.Monkey
chr19:35650553:35650770:-	SINE	MIR	MIR	217	0	217	217	211	217	217	0	0	214	0	0	Pig.Cow
chr19:35650829:35651137:+	SINE	Alu	AluJo	308	0	308	308	0	482	313	314	0	0	0	0	New.World.Monkey
chr19:35651144:35651255:-	LINE	L1	L1ME3B	111	111	111	111	0	113	113	116	0	0	0	0	New.World.Monkey
chr19:35651261:35651548:-	SINE	Alu	AluSp	287	290	290	290	0	290	290	0	0	0	0	0	Old.World.Monkey
chr19:35651762:35652002:+	DNA	hAT-Charlie	MER103C	240	240	240	237	0	233	233	230	240	234	0	0	Pig.Cow
chr19:35652083:35652124:-	LTR	ERVL-MaLR	MLT1K	41	41	41	41	41	41	41	41	41	41	0	0	Pig.Cow
chr19:35652151:35652652:-	LTR	ERVL-MaLR	MLT1K	501	501	501	476	496	499	500	485	486	0	0	0	Pig.Cow
chr19:35652729:35652790:+	DNA	hAT-Tip100	Zaphod2	61	61	61	61	61	61	61	61	0	61	0	0	Pig.Cow
chr19:35652850:35652948:+	DNA	hAT-Tip100	MER91B	98	98	98	98	98	94	95	99	0	0	0	0	New.World.Monkey
chr19:35653254:35653627:-	LTR	ERVL-MaLR	MLT1A	373	373	355	0	374	0	374	0	0	0	0	0	Old.World.Monkey
chr19:35653808:35654038:-	SINE	MIR	MIR	230	230	228	230	230	230	230	229	0	0	0	0	New.World.Monkey
chr19:35654119:35654235:-	LINE	L1	HAL1	116	116	116	116	116	116	116	116	111	115	0	0	Pig.Cow
chr19:35654380:35654685:-	SINE	Alu	AluSx	305	305	302	304	316	292	302	302	0	0	0	0	New.World.Monkey
chr19:35655172:35655268:+	LINE	L2	L2a	96	96	96	96	96	96	96	96	95	94	0	0	Pig.Cow
chr19:35655330:35655508:-	LTR	ERVL-MaLR	MLT1H	178	178	178	178	178	176	176	174	173	0	0	0	Pig.Cow
chr19:35655623:35655842:-	LINE	L2	L2a	219	219	219	226	225	226	226	226	0	286	0	0	Pig.Cow
chr19:35655844:35656004:-	DNA	TcMar-Tigger	Tigger4a	160	160	160	160	0	160	160	160	0	0	0	0	New.World.Monkey
chr19:35656004:35656614:-	LTR	ERV1	MER41B	610	0	610	613	0	591	907	625	0	0	0	0	New.World.Monkey
chr19:35656614:35656684:-	DNA	TcMar-Tigger	Tigger4a	70	0	70	70	0	70	70	69	0	0	0	0	New.World.Monkey
chr19:35656719:35656948:-	LINE	L2	L2a	229	0	229	228	0	229	229	228	220	225	0	0	Pig.Cow
chr19:35657326:35657811:-	LTR	ERVL-MaLR	MLT1H	485	485	485	485	479	485	802	495	0	0	0	0	New.World.Monkey
chr19:35658024:35658384:-	LTR	ERVL	LTR33	360	360	360	360	360	359	359	359	0	390	0	0	Pig.Cow
chr19:35658512:35658590:+	SINE	MIR	MIR	78	78	78	78	78	78	78	78	78	0	0	0	Pig.Cow
chr19:35658740:35658812:-	SINE	MIR	MIRc	72	72	72	72	72	72	72	72	72	73	0	0	Pig.Cow
chr19:35658839:35658963:+	SINE	Alu	AluJo	124	124	124	124	124	119	119	119	0	0	0	0	New.World.Monkey
chr19:35659068:35659474:-	LINE	L2	L2b	406	406	406	409	409	416	415	414	0	0	0	0	New.World.Monkey
chr19:35659522:35659683:+	LINE	L2	L2a	161	161	161	162	162	161	161	161	0	185	0	0	Pig.Cow
chr19:35659683:35659982:+	SINE	Alu	AluSz	299	299	0	297	299	0	298	289	0	0	0	0	New.World.Monkey
chr19:35659982:35660219:+	LINE	L2	L2a	237	237	0	0	237	237	237	231	243	0	0	0	Pig.Cow
chr19:35660866:35661161:+	SINE	Alu	AluJr	295	295	295	295	295	294	294	282	0	0	0	0	New.World.Monkey
chr19:35661402:35661767:-	DNA	hAT-Tip100	MER115	365	365	365	365	672	364	364	0	0	0	0	0	Old.World.Monkey
chr19:35661808:35661950:+	DNA	hAT-Charlie	Charlie9	142	142	142	142	138	146	146	0	0	0	0	0	Old.World.Monkey
chr19:35662300:35662607:-	SINE	Alu	AluSx1	307	309	306	304	309	303	304	0	0	0	0	0	Old.World.Monkey
chr19:35662619:35662699:+	DNA	TcMar-Mariner	MADE2	80	80	80	80	80	80	80	0	0	80	0	0	Pig.Cow
chr19:35662904:35663093:-	DNA	hAT-Charlie	MER113	189	189	189	189	187	189	189	0	0	238	0	0	Pig.Cow
chr19:35663093:35663396:+	SINE	Alu	AluSz	303	303	329	307	0	303	303	0	0	0	0	0	Old.World.Monkey
chr19:35663396:35663522:-	DNA	hAT-Charlie	MER113	126	133	132	123	0	126	126	0	128	0	0	129	Eutheria
chr19:35663595:35664157:-	LTR	ERVL	MER77B	562	562	562	562	0	564	564	0	0	0	0	0	Old.World.Monkey
chr19:35664202:35664500:+	SINE	Alu	AluSx	298	299	300	300	0	299	299	0	0	0	0	0	Old.World.Monkey
chr19:35664718:35664956:+	LTR	ERVL	LTR67B	238	238	0	238	239	238	239	0	0	0	0	0	Old.World.Monkey
chr19:35664978:35665278:+	SINE	Alu	AluSx	300	0	300	299	300	309	309	0	0	0	0	0	Old.World.Monkey
chr19:35665340:35665569:+	LINE	L1	L1ME2	229	0	228	229	229	0	228	0	230	0	0	0	Pig.Cow
chr19:35665569:35665873:+	SINE	Alu	AluSx1	304	291	294	316	304	329	329	0	0	0	0	0	Old.World.Monkey
chr19:35665873:35666393:+	LINE	L1	L1ME2	520	520	519	521	519	519	519	0	565	538	0	0	Pig.Cow
chr19:35666393:35666695:+	SINE	Alu	AluSz	302	302	303	299	300	317	316	0	0	0	0	0	Old.World.Monkey
chr19:35666695:35666719:+	LINE	L1	L1ME2	24	24	24	24	24	24	24	0	0	0	0	0	Old.World.Monkey
chr19:35666719:35667138:+	LTR	ERVL-MaLR	MSTB	419	419	0	419	419	419	419	0	0	0	0	0	Old.World.Monkey
chr19:35667138:35667161:+	LINE	L1	L1ME2	23	23	0	23	23	23	23	0	0	0	0	0	Old.World.Monkey
chr19:35667181:35667431:+	LTR	ERVL	LTR67B	250	250	0	249	249	250	250	0	0	0	0	0	Old.World.Monkey
chr19:35667434:35667555:-	LTR	ERVL-MaLR	MLT1I	121	121	0	121	121	122	122	0	0	0	0	0	Old.World.Monkey
chr19:35667555:35667691:+	SINE	Alu	AluJb	136	136	0	136	136	136	136	0	0	0	0	0	Old.World.Monkey
chr19:35667691:35667997:+	SINE	Alu	AluSx	306	306	0	310	308	301	301	0	0	0	0	0	Old.World.Monkey
chr19:35667997:35668160:+	SINE	Alu	AluJb	163	158	0	0	157	163	163	0	0	0	0	0	Old.World.Monkey
chr19:35668160:35668346:-	LTR	ERVL-MaLR	MLT1I	186	186	186	186	186	186	186	0	0	0	0	0	Old.World.Monkey
chr19:35668346:35668688:-	LTR	ERVL-MaLR	THE1B	342	342	342	342	342	342	342	0	0	0	0	0	Old.World.Monkey
chr19:35668688:35668731:-	LTR	ERVL-MaLR	MLT1I	43	43	43	43	43	42	42	0	43	43	0	0	Pig.Cow
chr19:35668731:35668773:-	LTR	ERVL-MaLR	MLT1J	42	42	42	42	42	42	42	0	42	42	0	0	Pig.Cow
chr19:35668804:35669026:-	LTR	ERVL-MaLR	MLT1J	222	225	223	224	226	221	221	0	237	233	0	0	Pig.Cow
chr19:35669325:35669623:+	SINE	Alu	AluSq2	298	293	295	309	353	523	299	0	0	0	0	0	Old.World.Monkey
chr19:35670093:35670455:+	LTR	ERVL	MLT2F	362	362	362	362	362	0	0	0	0	370	0	0	Pig.Cow
chr19:35670455:35670766:+	SINE	Alu	AluSz	311	312	0	307	306	305	298	0	0	0	0	0	Old.World.Monkey
chr19:35670766:35671006:+	LTR	ERVL	MLT2F	240	240	240	240	0	235	241	0	0	0	0	0	Old.World.Monkey
chr19:35671062:35671113:+	LTR	ERVL	ERVL-E-int	51	51	51	51	51	51	51	0	0	0	0	0	Old.World.Monkey
chr19:35671113:35671423:-	SINE	Alu	AluY	310	312	310	322	315	0	0	0	0	0	0	0	Apes
chr19:35671423:35672484:+	LTR	ERVL	ERVL-E-int	1061	1061	1019	1070	1075	0	0	0	0	0	0	0	Apes
chr19:35672502:35672820:-	DNA	hAT-Charlie	MER58B	318	318	319	318	318	317	317	0	0	0	0	0	Old.World.Monkey
chr19:35672821:35673026:+	LTR	ERVL	ERVL-E-int	205	205	205	202	205	205	205	0	0	0	0	0	Old.World.Monkey
chr19:35673071:35674205:+	LINE	L1	L1M2	1134	1134	1134	0	1134	1127	1127	0	0	0	0	0	Old.World.Monkey
chr19:35674205:35674479:+	SINE	Alu	AluSx	274	274	274	0	273	0	273	0	0	0	0	0	Old.World.Monkey
chr19:35674479:35674601:+	LINE	L1	L1M2	122	0	122	0	132	0	0	0	0	0	0	0	Apes
chr19:35674601:35674901:-	SINE	Alu	AluSq2	300	0	0	0	0	0	300	0	0	0	0	0	Old.World.Monkey
chr19:35674901:35675552:+	LINE	L1	L1M2	651	649	650	0	0	0	658	0	0	0	0	0	Old.World.Monkey
chr19:35675535:35675940:+	LINE	L1	L1M2	405	405	406	0	409	0	403	0	0	0	0	0	Old.World.Monkey
chr19:35675940:35676121:+	LTR	ERVL	ERVL-E-int	181	181	181	0	181	0	181	0	0	0	0	0	Old.World.Monkey
chr19:35676129:35676540:+	LINE	L1	L1MA5	411	411	411	0	411	0	410	0	0	0	0	0	Old.World.Monkey
chr19:35676600:35676907:-	SINE	Alu	AluSq2	307	307	307	0	307	0	301	0	0	0	0	0	Old.World.Monkey
chr19:35676990:35677037:-	LINE	L1	L1MB8	47	47	47	0	47	0	47	0	47	0	0	0	Pig.Cow
chr19:35677037:35677128:+	LINE	L1	L1MA1	91	91	91	0	91	0	91	0	0	0	0	0	Old.World.Monkey
chr19:35677128:35677211:-	LINE	L1	L1MB8	83	84	83	0	83	0	0	0	0	0	0	0	Apes
chr19:35677211:35677502:-	SINE	Alu	AluY	291	291	291	0	297	0	0	0	0	0	0	0	Apes
chr19:35677502:35678049:-	LINE	L1	L1MB8	547	548	548	0	0	0	0	0	0	0	0	0	Great.Apes
chr19:35678056:35678348:+	SINE	Alu	AluSx1	292	291	289	0	0	0	285	0	0	0	0	0	Old.World.Monkey
chr19:35678388:35678774:-	LINE	L1	L1MB8	386	386	383	386	383	0	386	0	0	0	0	0	Old.World.Monkey
chr19:35678824:35678929:-	LINE	L1	L1MB8	105	105	105	105	105	0	105	0	0	0	0	0	Old.World.Monkey
chr19:35678930:35679230:+	SINE	Alu	AluSx1	300	298	301	288	299	0	301	0	0	0	0	0	Old.World.Monkey
chr19:35679240:35679476:+	SINE	Alu	AluSx3	236	0	231	0	0	0	234	0	0	0	0	0	Old.World.Monkey
chr19:35679478:35679630:-	SINE	Alu	AluSx	152	0	152	0	152	0	147	0	0	0	0	0	Old.World.Monkey
chr19:35679639:35680873:-	LINE	L1	L1MB8	1234	1233	1233	0	1214	0	1224	0	0	0	0	0	Old.World.Monkey
chr19:35680873:35681160:-	SINE	Alu	AluSp	287	287	287	0	287	0	292	0	0	0	0	0	Old.World.Monkey
chr19:35681160:35682135:-	LINE	L1	L1MB8	975	972	975	971	964	0	996	0	0	0	0	0	Old.World.Monkey
chr19:35682135:35682361:+	SINE	Alu	AluJr4	226	226	226	226	226	0	231	0	0	0	0	0	Old.World.Monkey
chr19:35682361:35682691:-	LINE	L1	L1MB8	330	330	330	0	334	0	330	0	0	0	0	0	Old.World.Monkey
chr19:35682932:35683299:-	LINE	L1	L1MB8	367	361	361	367	1497	0	363	0	0	0	0	0	Old.World.Monkey
chr19:35683299:35683605:-	SINE	Alu	AluSx1	306	306	306	306	306	297	310	0	0	0	0	0	Old.World.Monkey
chr19:35683605:35684460:-	LINE	L1	L1MB8	855	860	850	838	0	827	1167	0	0	0	0	0	Old.World.Monkey
chr19:35684461:35684808:-	LTR	ERVL	MER21C	347	346	346	348	347	382	338	0	0	0	0	0	Old.World.Monkey
chr19:35684939:35685425:+	LTR	ERV1	LTR31	486	486	486	486	486	486	486	0	485	617	0	0	Pig.Cow
chr19:35685450:35685900:-	LTR	ERVL	MER21C	450	450	449	453	450	450	450	0	0	0	0	0	Old.World.Monkey
chr19:35685900:35686189:+	SINE	Alu	AluSz	289	289	286	289	288	282	282	0	0	0	0	0	Old.World.Monkey
chr19:35686189:35686211:-	LTR	ERVL	MER21C	22	23	22	22	22	22	22	0	0	0	0	0	Old.World.Monkey
chr19:35686213:35687617:-	LINE	L1	L1MB8	1404	1407	1584	1404	1399	1400	1402	0	0	0	0	0	Old.World.Monkey
chr19:35687647:35687684:+	LTR	ERVL	ERVL-E-int	37	37	37	37	37	37	37	0	0	0	0	0	Old.World.Monkey
chr19:35687684:35688016:-	LTR	ERVL-MaLR	MLT1A0	332	332	332	323	331	330	330	0	0	0	0	0	Old.World.Monkey
chr19:35688016:35688299:+	SINE	Alu	AluSz	283	283	285	293	296	0	0	0	0	0	0	0	Apes
chr19:35688299:35688348:-	LTR	ERVL-MaLR	MLT1A0	49	49	49	49	49	0	0	0	0	0	0	0	Apes
chr19:35688348:35689044:+	LTR	ERVL	ERVL-E-int	696	696	696	695	696	0	0	0	0	0	0	0	Apes
chr19:35689045:35689237:+	LTR	ERV1	MER49	192	192	192	190	189	0	0	0	0	0	0	0	Apes
chr19:35689234:35689329:+	LTR	ERVL	MLT2F	95	95	95	95	2380	95	95	0	0	0	0	0	Old.World.Monkey
chr19:35689329:35689641:+	SINE	Alu	AluJr4	312	312	312	311	315	312	312	0	0	0	0	0	Old.World.Monkey
chr19:35689641:35689948:+	LTR	ERVL	MLT2F	307	307	307	307	307	307	307	0	0	0	0	0	Old.World.Monkey
chr19:35690280:35690863:+	LTR	ERVL-MaLR	MLT1K	583	583	580	2025	583	584	584	0	561	0	0	0	Pig.Cow
chr19:35690961:35691079:-	SINE	MIR	MIR	118	116	118	113	118	118	118	0	0	0	0	0	Old.World.Monkey
chr19:35691079:35691379:-	SINE	Alu	AluSq2	300	300	300	338	322	303	311	0	0	0	0	0	Old.World.Monkey
chr19:35691379:35691471:-	SINE	MIR	MIR	92	0	0	0	0	0	0	0	0	0	0	0	Human
chr19:35691619:35691712:-	LINE	CR1	L3	93	92	96	96	96	96	96	0	94	0	0	0	Pig.Cow
chr19:35692259:35692475:+	LINE	L2	L2c	216	216	216	215	215	216	216	0	0	213	0	0	Pig.Cow
chr19:35692659:35692847:-	DNA	hAT-Blackjack	MER63A	188	188	189	188	188	188	188	0	0	225	0	0	Pig.Cow
chr19:35692847:35693192:+	LTR	ERVL-MaLR	THE1C	345	345	345	0	342	0	340	0	0	0	0	0	Old.World.Monkey
chr19:35693192:35693490:-	SINE	Alu	AluY	298	298	316	297	294	0	306	0	0	0	0	0	Old.World.Monkey
chr19:35693490:35693533:+	LTR	ERVL-MaLR	THE1C	43	43	43	43	43	43	43	0	0	0	0	0	Old.World.Monkey
chr19:35693796:35693968:+	DNA	hAT-Charlie	Charlie9	172	172	172	172	171	173	173	0	0	0	0	0	Old.World.Monkey
chr19:35693980:35694662:-	LTR	ERV1	MER4D	682	682	682	680	679	730	689	0	0	0	0	0	Old.World.Monkey
chr19:35695575:35696122:-	LTR	ERV1	MER41A	547	547	547	548	544	548	548	0	0	0	0	0	Old.World.Monkey
chr19:35696172:35696451:-	LINE	L2	L2b	279	279	284	279	271	279	280	0	0	0	0	0	Old.World.Monkey
chr19:35697006:35697453:+	LTR	ERVL-MaLR	MLT1K	447	447	450	439	446	445	445	0	0	0	0	0	Old.World.Monkey
chr19:35697709:35697980:+	LTR	ERVL-MaLR	MLT1L	271	271	271	271	270	271	258	0	0	0	0	0	Old.World.Monkey
chr19:35697991:35698291:+	SINE	Alu	AluSz	300	300	301	301	300	298	296	0	0	0	0	0	Old.World.Monkey
chr19:35698302:35698610:+	SINE	Alu	AluJo	308	308	308	308	306	308	308	0	0	0	0	0	Old.World.Monkey
chr19:35699198:35699372:+	LTR	ERVL-MaLR	MLT1L	174	174	176	173	174	0	0	0	0	0	0	168	Eutheria
chr19:35699373:35699662:-	SINE	Alu	AluY	289	0	0	0	0	0	0	0	0	0	0	0	Human
chr19:35699664:35699800:-	SINE	Alu	AluY	136	136	136	136	136	0	0	0	0	0	0	0	Apes
chr19:35699801:35699863:+	LTR	ERVL-MaLR	MLT1L	62	62	62	62	62	61	61	0	0	0	0	0	Old.World.Monkey
chr19:35700081:35700373:-	SINE	Alu	AluSx1	292	291	293	292	293	300	299	0	0	0	0	0	Old.World.Monkey
chr19:35700507:35700690:+	LINE	L1	L1ME2z	183	183	183	183	183	182	182	0	0	0	0	0	Old.World.Monkey
chr19:35700695:35701027:+	SINE	Alu	AluJr	332	332	328	326	325	327	330	0	0	0	0	0	Old.World.Monkey
chr19:35701046:35701318:+	LINE	L1	L1ME2z	272	272	276	276	276	281	281	0	0	0	0	0	Old.World.Monkey
chr19:35701318:35701627:+	SINE	Alu	AluSx	309	299	295	295	0	295	295	0	0	0	0	0	Old.World.Monkey
chr19:35701677:35701801:-	SINE	MIR	MIR	124	124	125	125	125	125	125	0	0	0	0	0	Old.World.Monkey
chr19:35701843:35701945:+	LINE	L1	HAL1	102	102	102	102	102	102	102	0	0	0	0	0	Old.World.Monkey
chr19:35701945:35702088:+	SINE	Alu	AluJb	143	142	141	141	140	140	140	0	0	0	0	0	Old.World.Monkey
chr19:35702088:35702394:+	SINE	Alu	AluSq2	306	299	0	303	306	303	303	0	0	0	0	0	Old.World.Monkey
chr19:35702394:35702568:+	SINE	Alu	AluJb	174	172	0	174	171	180	178	173	0	0	0	0	New.World.Monkey
chr19:35702568:35702661:+	LINE	L1	HAL1	93	93	93	93	93	93	93	92	0	97	0	0	Pig.Cow
chr19:35703011:35703155:-	SINE	MIR	MIR	144	144	147	145	147	146	146	147	0	0	0	0	New.World.Monkey
chr19:35703606:35703742:+	SINE	Alu	AluSx	136	136	136	136	136	130	130	0	0	0	0	0	Old.World.Monkey
chr19:35703742:35704041:+	SINE	Alu	AluY	299	300	297	298	0	0	298	0	0	0	0	0	Old.World.Monkey
chr19:35704041:35704218:+	SINE	Alu	AluSx	177	178	178	178	0	174	174	171	0	0	0	0	New.World.Monkey
chr19:35704335:35704623:-	SINE	Alu	AluSg	288	288	288	293	0	327	0	0	0	0	0	0	Old.World.Monkey
chr19:35704669:35704835:+	SINE	MIR	MIR3	166	166	166	166	0	167	0	167	0	0	0	0	New.World.Monkey
chr19:35705406:35705471:+	LTR	ERVL-MaLR	MLT1K	65	65	65	69	65	65	65	0	64	64	0	0	Pig.Cow
chr19:35705491:35705732:+	SINE	MIR	MIR	241	241	241	242	245	246	246	0	0	0	0	0	Old.World.Monkey
chr19:35705745:35705848:+	SINE	MIR	MIR	103	103	103	103	103	103	103	0	0	0	0	266	Eutheria
chr19:35705848:35706370:+	LTR	ERV1	MER41A	522	522	522	522	522	563	525	0	0	0	0	0	Old.World.Monkey
chr19:35706370:35706521:+	SINE	MIR	MIR	151	151	151	151	0	151	151	0	0	0	0	0	Old.World.Monkey
chr19:35706561:35706857:+	LTR	ERVL-MaLR	MLT1K	296	296	296	296	0	296	296	0	0	0	0	0	Old.World.Monkey
chr19:35706941:35707247:+	SINE	Alu	AluSz	306	305	309	301	0	303	312	0	0	0	0	0	Old.World.Monkey
chr19:35707324:35707794:+	LTR	ERVL-MaLR	MLT1H	470	470	470	470	0	516	469	0	673	0	0	0	Pig.Cow
chr19:35707889:35708273:+	LTR	ERVL-MaLR	MLT1H	384	385	385	385	0	368	368	0	0	0	0	0	Old.World.Monkey
chr19:35708285:35708416:+	SINE	MIR	MIRb	131	131	131	131	131	131	131	0	0	0	0	0	Old.World.Monkey
chr19:35708416:35708799:-	LTR	ERVL-MaLR	MLT1A	383	0	746	0	0	0	0	0	0	0	0	0	Great.Apes
chr19:35708799:35708822:+	SINE	MIR	MIRb	23	23	23	0	23	23	23	0	0	0	0	0	Old.World.Monkey
chr19:35708925:35709236:-	SINE	Alu	AluY	311	301	0	0	297	0	0	0	0	0	0	0	Apes
chr19:35709399:35709564:+	SINE	MIR	MIRb	165	165	165	165	165	165	165	0	0	0	0	0	Old.World.Monkey
chr19:35709592:35709890:-	SINE	Alu	AluSx	298	299	303	3032	304	0	0	0	0	0	0	0	Apes
chr19:35709899:35710034:-	LINE	L2	L2a	135	135	135	135	135	135	135	0	0	0	0	0	Old.World.Monkey
chr19:35710080:35710467:-	LTR	ERVL-MaLR	MLT1I	387	930	387	387	386	403	403	0	0	0	0	0	Old.World.Monkey
chr19:35710488:35710675:-	LINE	L2	L2a	187	187	187	187	187	193	193	0	0	0	0	0	Old.World.Monkey
chr19:35710705:35710998:-	SINE	Alu	AluSx1	293	293	293	293	293	294	294	0	0	0	0	0	Old.World.Monkey
chr19:35711214:35711511:+	LTR	ERVL-MaLR	MLT1J1	297	297	297	296	296	297	297	0	0	0	0	0	Old.World.Monkey
chr19:35711511:35712019:+	LTR	ERV1	LTR45C	508	509	510	510	510	509	509	0	0	0	0	0	Old.World.Monkey
chr19:35712019:35712106:+	LTR	ERVL-MaLR	MLT1J1	87	87	87	87	87	87	87	0	0	0	0	0	Old.World.Monkey
chr19:35712154:35712445:-	SINE	Alu	AluSg	291	290	290	289	289	0	291	0	0	0	0	0	Old.World.Monkey
chr19:35712483:35712578:+	DNA	hAT-Tip100	MER91A	95	95	95	95	0	95	95	0	0	0	0	0	Old.World.Monkey
chr19:35713032:35713273:-	SINE	Alu	AluSx1	241	235	242	241	246	245	245	243	0	0	0	0	New.World.Monkey
chr19:35713287:35713456:+	LINE	L2	L2	169	169	169	169	168	166	166	0	0	0	0	0	Old.World.Monkey
chr19:35713512:35713577:+	LTR	ERVL-MaLR	MLT1D	65	65	65	65	65	65	65	64	0	0	0	0	New.World.Monkey
chr19:35713824:35714417:-	LTR	ERVL-MaLR	MLT1E1A	593	589	593	594	568	594	594	602	0	0	0	0	New.World.Monkey
chr19:35714626:35714757:+	SINE	MIR	MIR	131	131	131	131	131	131	131	425	127	129	0	132	Eutheria
chr19:35715548:35715587:+	SINE	MIR	MIRc	39	39	39	39	39	39	39	39	39	39	38	39	Eutheria
chr19:35716344:35716432:+	SINE	MIR	MIRb	88	88	88	88	88	88	88	0	0	0	0	0	Old.World.Monkey
chr19:35716432:35716741:+	SINE	Alu	AluJo	309	309	309	308	309	308	308	0	0	0	0	0	Old.World.Monkey
chr19:35716741:35716781:+	SINE	MIR	MIRb	40	40	40	40	40	40	40	0	42	41	0	0	Pig.Cow
chr19:35716799:35717084:+	LINE	L2	L2a	285	285	284	285	285	285	285	0	0	325	0	0	Pig.Cow
chr19:35717084:35717365:+	SINE	Alu	AluJb	281	281	281	282	281	280	280	0	0	0	0	0	Old.World.Monkey
chr19:35717392:35717520:+	LINE	L2	L2a	128	128	128	127	128	127	127	127	0	0	0	0	New.World.Monkey
chr19:35717714:35718112:+	LTR	ERVL-MaLR	MLT1C	398	398	398	397	397	393	393	0	0	0	0	0	Old.World.Monkey
chr19:35718115:35718422:-	SINE	Alu	AluSx	307	307	0	305	307	306	306	0	0	0	0	0	Old.World.Monkey
chr19:35719743:35720048:-	SINE	Alu	AluJr	305	307	301	310	295	299	300	299	0	0	0	0	New.World.Monkey
chr19:35720055:35720180:-	LTR	Gypsy	MamGypLTR1c	125	125	122	125	0	125	125	125	0	0	0	0	New.World.Monkey
chr19:35720211:35720288:-	LINE	L2	L2a	77	77	77	77	0	77	77	0	0	0	0	0	Old.World.Monkey
chr19:35720296:35720596:+	SINE	Alu	AluSq2	300	300	300	300	291	0	297	0	0	0	0	0	Old.World.Monkey
chr19:35720601:35720838:+	LINE	L2	L2a	237	238	237	236	237	0	238	0	0	0	0	0	Old.World.Monkey
chr19:35720840:35721111:+	SINE	Alu	AluSx1	271	271	270	271	271	0	272	0	0	0	0	0	Old.World.Monkey
chr19:35721161:35721586:+	LINE	L1	L1M5	425	425	425	426	426	423	423	0	0	0	0	0	Old.World.Monkey
chr19:35721586:35721901:+	SINE	Alu	AluSx1	315	314	315	314	313	312	312	0	0	0	0	0	Old.World.Monkey
chr19:35721901:35721996:+	LINE	L1	L1M5	95	95	95	95	95	95	95	0	0	0	0	0	Old.World.Monkey
chr19:35722012:35722452:+	LINE	L1	L1M5	440	440	441	440	445	440	440	0	0	0	0	0	Old.World.Monkey
chr19:35722452:35722754:+	SINE	Alu	AluSx1	302	303	301	321	305	330	333	312	0	0	0	0	New.World.Monkey
chr19:35722754:35722806:+	LINE	L1	L1M5	52	51	52	52	52	58	52	0	0	0	51	51	Eutheria
chr19:35724119:35724232:-	LTR	ERVL-MaLR	MLT1I-int	113	116	113	113	0	110	110	113	0	108	0	0	Pig.Cow
chr19:35724232:35724555:+	SINE	Alu	AluSx	323	324	0	332	0	0	321	0	0	0	0	0	Old.World.Monkey
chr19:35724555:35724906:-	LTR	ERVL-MaLR	MLT1I-int	351	352	350	354	354	0	353	0	0	0	0	0	Old.World.Monkey
chr19:35724993:35725294:+	SINE	Alu	AluSx1	301	308	302	301	302	302	302	0	0	0	0	0	Old.World.Monkey
chr19:35725572:35725672:-	LTR	ERVL-MaLR	MLT1I-int	100	100	100	100	100	100	100	0	0	111	0	0	Pig.Cow
chr19:35725780:35725823:-	LTR	ERVL-MaLR	MLT1I	43	43	43	43	43	43	43	0	41	0	0	0	Pig.Cow
chr19:35725823:35726147:+	SINE	Alu	AluSx	324	324	324	321	0	329	332	0	0	0	0	0	Old.World.Monkey
chr19:35726147:35726398:-	LTR	ERVL-MaLR	MLT1I	251	249	251	251	249	251	251	0	0	0	0	0	Old.World.Monkey
chr19:35726432:35726731:+	SINE	Alu	AluY	299	306	300	294	406	314	312	0	0	0	0	0	Old.World.Monkey
chr19:35726824:35727111:-	LTR	ERVL-MaLR	MLT1L	287	287	289	289	289	289	289	0	0	283	0	0	Pig.Cow
chr19:35727186:35727197:-	LTR	ERVL-MaLR	MSTD	11	11	11	11	11	11	11	0	0	11	0	0	Pig.Cow
chr19:35727197:35727501:-	SINE	Alu	AluSz	304	301	301	314	308	314	306	0	0	0	0	0	Old.World.Monkey
chr19:35727501:35727824:-	LTR	ERVL-MaLR	THE1D	323	648	323	323	323	323	323	0	0	0	0	0	Old.World.Monkey
chr19:35727855:35727898:-	LINE	L2	L2a	43	43	43	43	43	45	45	0	0	44	0	0	Pig.Cow
chr19:35727899:35728131:-	LTR	ERVL-MaLR	MLT1I	232	233	232	232	232	232	232	0	0	0	0	0	Old.World.Monkey
chr19:35728138:35728318:+	LTR	ERVL-MaLR	THE1B	180	180	180	180	178	177	180	0	0	0	0	0	Old.World.Monkey
chr19:35728318:35728631:-	SINE	Alu	AluSz	313	303	0	300	298	0	313	0	0	0	0	0	Old.World.Monkey
chr19:35728631:35728844:+	LTR	ERVL-MaLR	THE1B	213	213	213	213	213	213	213	0	0	0	0	0	Old.World.Monkey
chr19:35728844:35728940:-	LINE	L2	L2a	96	96	98	95	96	96	96	0	0	0	0	0	Old.World.Monkey
chr19:35728940:35729323:+	LTR	ERVL-MaLR	MLT1B	383	383	382	383	0	383	383	0	0	0	0	0	Old.World.Monkey
chr19:35729330:35729656:-	SINE	Alu	AluJr4	326	326	326	326	326	327	327	0	0	0	0	0	Old.World.Monkey
chr19:35729656:35729743:-	LINE	L2	L2a	87	87	87	88	87	87	87	0	0	0	0	0	Old.World.Monkey
chr19:35729743:35730045:+	SINE	Alu	AluSx	302	299	293	287	293	300	300	0	0	0	0	0	Old.World.Monkey
chr19:35730045:35730113:-	LINE	L2	L2a	68	68	0	68	68	68	68	0	0	0	0	0	Old.World.Monkey
chr19:35730116:35730346:-	LTR	ERV1	MER90a	230	233	233	0	233	233	233	0	0	0	0	0	Old.World.Monkey
chr19:35730346:35731172:-	LINE	L1	L1PA13	826	826	826	826	824	828	828	0	0	0	0	0	Old.World.Monkey
chr19:35731191:35731541:-	LTR	ERV1	MER90a	350	350	350	350	350	350	350	0	0	0	0	0	Old.World.Monkey
chr19:35731586:35731698:+	SINE	MIR	MIR	112	112	112	112	112	112	112	0	0	0	0	0	Old.World.Monkey
chr19:35731721:35733356:+	LINE	L1	L1MB4	1635	1640	1632	1597	0	1614	1628	0	0	0	0	0	Old.World.Monkey
chr19:35733356:35733682:+	SINE	Alu	AluSx1	326	336	327	330	0	319	319	0	0	0	0	0	Old.World.Monkey
chr19:35733682:35736079:+	LINE	L1	L1MB4	2397	2395	2810	2390	0	2395	2370	0	0	0	0	0	Old.World.Monkey
chr19:35736079:35736387:+	SINE	Alu	AluY	308	301	308	302	0	0	0	0	0	0	0	0	Great.Apes
chr19:35736387:35736907:+	LINE	L1	L1MB4	520	520	520	0	0	0	0	0	0	0	0	0	Great.Apes
chr19:35736907:35737211:+	SINE	Alu	AluSz	304	304	304	0	0	312	312	0	0	0	0	0	Old.World.Monkey
chr19:35737211:35738381:+	LINE	L1	L1MB4	1170	1170	1170	1162	1171	1162	1162	0	0	0	0	0	Old.World.Monkey
chr19:35738411:35738724:-	LINE	L2	L2a	313	313	313	313	313	311	311	0	0	0	0	0	Old.World.Monkey
chr19:35740994:35741118:+	SINE	MIR	MIRc	124	124	124	124	124	128	128	124	0	123	0	125	Eutheria
chr19:35741695:35741970:-	SINE	Alu	AluSz	275	280	0	274	280	0	285	0	0	0	0	0	Old.World.Monkey
chr19:35742034:35742181:-	LINE	L2	L2a	147	147	146	147	147	458	457	0	0	152	0	0	Pig.Cow
chr19:35742286:35742504:-	SINE	MIR	MIR	218	218	218	220	232	220	220	218	217	0	0	0	Pig.Cow
chr19:35742648:35742740:-	SINE	MIR	MIR	92	90	90	90	93	91	91	93	0	0	0	0	New.World.Monkey
chr19:35742740:35743036:-	SINE	Alu	AluYa5	296	0	0	0	0	0	0	0	0	0	0	0	Human
chr19:35743036:35743058:-	SINE	MIR	MIR	22	22	22	21	0	22	22	0	22	0	0	0	Pig.Cow
chr19:35743103:35743269:-	LINE	L2	L2a	166	163	166	166	162	0	0	163	172	185	0	0	Pig.Cow
chr19:35743271:35743574:+	SINE	Alu	AluSx	303	301	301	293	0	0	0	0	0	0	0	0	Great.Apes
chr19:35743632:35743938:+	SINE	Alu	AluJb	306	306	306	298	298	0	0	0	0	0	0	0	Apes
chr19:35743940:35744242:+	SINE	Alu	AluSx1	302	302	302	303	314	0	0	0	0	0	0	0	Apes
chr19:35745029:35745298:-	SINE	Alu	AluSx	269	269	295	269	269	267	268	0	0	0	0	0	Old.World.Monkey
chr19:35745769:35745847:-	DNA	hAT-Charlie	MER102b	78	78	78	78	78	78	78	0	76	84	78	78	Eutheria
chr19:35745967:35746228:+	SINE	Alu	AluJr	261	270	270	269	269	269	269	0	0	0	0	0	Old.World.Monkey
chr19:35746272:35746371:+	SINE	MIR	MIRb	99	100	100	100	100	100	100	221	0	0	0	0	New.World.Monkey
chr19:35746372:35746503:+	SINE	Alu	FLAM_C	131	131	131	127	131	0	0	130	0	0	0	0	New.World.Monkey
chr19:35746552:35746779:+	LINE	L2	L2a	227	227	231	232	230	229	229	226	0	0	0	0	New.World.Monkey
chr19:35746853:35747152:+	SINE	Alu	AluSx1	299	299	303	296	299	304	304	302	0	0	0	0	New.World.Monkey
chr19:35747194:35747534:-	DNA	hAT-Charlie	Charlie1b	340	339	337	340	336	332	332	0	0	0	0	0	Old.World.Monkey
chr19:35747534:35747600:+	LINE	L2	L2a	66	66	66	66	66	66	66	64	0	0	0	0	New.World.Monkey
chr19:35747733:35748040:-	SINE	Alu	AluSx3	307	310	0	303	301	348	309	452	0	0	0	0	New.World.Monkey
chr19:35748056:35748143:-	LINE	L2	L2a	87	87	87	87	87	0	0	87	0	0	0	0	New.World.Monkey
chr19:35749065:35749372:+	SINE	Alu	AluSq2	307	305	304	304	303	301	301	0	0	0	0	0	Old.World.Monkey
chr19:35749372:35749527:+	SINE	Alu	AluJr	155	154	154	153	155	164	164	166	0	0	0	0	New.World.Monkey
chr19:35750262:35750553:+	SINE	Alu	AluSz6	291	290	291	296	290	295	295	295	0	0	0	0	New.World.Monkey
chr19:35751053:35751188:-	DNA	hAT-Charlie	Charlie1a	135	135	135	135	0	0	0	0	0	133	0	0	Pig.Cow
chr19:35751188:35751493:-	SINE	Alu	AluY	305	303	0	310	0	0	0	0	0	0	0	0	Great.Apes
chr19:35751533:35751730:+	SINE	Alu	AluJb	197	195	197	197	197	196	196	0	0	0	0	0	Old.World.Monkey
chr19:35751762:35751899:-	DNA	hAT-Charlie	Charlie1	137	137	137	137	134	137	136	134	0	0	0	0	New.World.Monkey
chr19:35752143:35752226:-	DNA	hAT-Tip100	ORSL	83	83	80	83	83	85	85	81	0	108	0	0	Pig.Cow
chr19:35752296:35752450:+	SINE	Alu	AluJr	154	154	154	154	0	166	166	160	0	0	0	0	New.World.Monkey
chr19:35753901:35754203:+	SINE	Alu	AluSz6	302	0	301	0	0	302	302	306	0	0	0	0	New.World.Monkey
chr19:35754268:35754559:-	SINE	Alu	AluJr	291	0	295	0	0	290	290	309	0	0	0	0	New.World.Monkey
chr19:35754560:35754698:-	SINE	Alu	AluJr4	138	0	138	0	0	138	138	137	0	0	0	0	New.World.Monkey
chr19:35754713:35755020:-	SINE	Alu	AluSx1	307	0	312	0	310	296	296	0	0	0	0	0	Old.World.Monkey
chr19:35755617:35755757:+	SINE	MIR	MIR	140	0	140	140	139	140	139	138	136	0	0	0	Pig.Cow
chr19:35762280:35762399:+	DNA	hAT-Charlie	MER102b	119	119	119	119	118	119	119	119	119	0	0	0	Pig.Cow
chr19:35763091:35763572:-	LINE	L2	L2a	481	481	481	482	482	553	479	497	0	0	0	0	New.World.Monkey
chr19:35763785:35763863:+	SINE	MIR	MIR	78	78	78	78	0	78	78	81	79	0	0	0	Pig.Cow
chr19:35764327:35764449:+	DNA	hAT-Charlie	MER5A	122	122	122	122	118	120	120	123	128	0	0	0	Pig.Cow
chr19:35764464:35764740:-	SINE	Alu	AluJr	276	273	276	275	272	278	278	285	0	0	0	0	New.World.Monkey
chr19:35764919:35765234:+	LINE	L2	L2	315	315	315	315	315	317	317	309	0	0	0	0	New.World.Monkey
chr19:35765340:35765412:-	DNA	hAT-Charlie	MER102a	72	72	72	72	72	72	72	0	0	0	0	0	Old.World.Monkey
chr19:35765412:35765716:+	SINE	Alu	AluSz6	304	304	304	304	302	306	306	291	0	0	0	0	New.World.Monkey
chr19:35765716:35765880:-	DNA	hAT-Charlie	MER102a	164	166	166	166	0	166	166	0	0	0	0	0	Old.World.Monkey
chr19:35765895:35765954:-	LINE	L1	L1M5	59	59	0	59	59	59	59	0	59	0	0	0	Pig.Cow
chr19:35765954:35766249:-	SINE	Alu	AluSx1	295	290	295	296	302	291	291	0	0	0	0	0	Old.World.Monkey
chr19:35766249:35766298:-	LINE	L1	L1M5	49	49	49	49	49	49	49	0	0	0	0	0	Old.World.Monkey
chr19:35766329:35766961:-	LINE	L1	L1M5	632	648	635	627	623	616	615	0	0	0	0	0	Old.World.Monkey
chr19:35766965:35767264:-	SINE	Alu	AluSz6	299	305	296	286	293	0	0	294	0	0	0	0	New.World.Monkey
chr19:35769210:35769328:-	DNA	hAT-Charlie	MER102a	118	118	118	118	118	118	118	118	0	0	0	0	New.World.Monkey
chr19:35771449:35771609:-	SINE	Alu	AluJb	160	162	162	163	162	162	162	0	0	0	0	0	Old.World.Monkey
chr19:35771873:35771929:+	SINE	MIR	MIRb	56	56	56	56	56	56	56	0	56	57	0	0	Pig.Cow
chr19:35771956:35772106:-	DNA	hAT-Blackjack	MER63A	150	150	149	149	150	150	150	147	157	172	0	0	Pig.Cow
chr19:35772136:35772272:+	SINE	MIR	MIR	136	136	136	136	136	136	136	135	0	131	0	0	Pig.Cow
chr19:35772510:35772806:-	SINE	Alu	AluJo	296	296	296	296	294	304	304	308	0	0	0	0	New.World.Monkey
chr19:35773708:35774004:+	SINE	Alu	AluSx1	296	296	0	284	296	0	0	298	0	0	0	0	New.World.Monkey
chr19:35774042:35774206:-	LINE	L2	L2b	164	164	0	164	0	163	163	0	0	0	0	0	Old.World.Monkey
chr19:35774275:35774430:-	SINE	Alu	AluJr	155	155	0	155	155	155	155	160	0	0	0	0	New.World.Monkey
chr19:35774463:35774699:-	LINE	L2	L2b	236	236	0	236	236	238	238	0	0	0	0	0	Old.World.Monkey
chr19:35774699:35774997:-	SINE	Alu	AluSx1	298	297	0	308	294	305	308	0	0	0	0	0	Old.World.Monkey
chr19:35774997:35775066:-	LINE	L2	L2b	69	69	69	69	70	70	70	70	0	0	0	0	New.World.Monkey
chr19:35775066:35775364:+	SINE	Alu	AluJo	298	298	298	298	531	296	296	302	0	0	0	0	New.World.Monkey
chr19:35775364:35775530:-	LINE	L2	L2b	166	166	165	164	163	164	165	165	0	0	0	0	New.World.Monkey
chr19:35776294:35776500:+	DNA	hAT-Charlie	MER30	206	212	212	218	221	215	215	0	0	0	0	0	Old.World.Monkey
chr19:35776591:35776902:-	SINE	Alu	AluSz6	311	306	312	303	0	298	0	0	0	0	0	0	Old.World.Monkey
chr19:35776902:35777038:+	DNA	hAT-Charlie	Charlie1	136	136	136	135	0	136	136	0	0	0	0	0	Old.World.Monkey
chr19:35777076:35777130:+	SINE	Alu	AluJo	54	54	54	54	0	54	54	0	0	0	0	0	Old.World.Monkey
chr19:35777155:35777205:+	DNA	hAT-Charlie	Charlie8	50	58	58	54	0	50	50	0	0	0	0	0	Old.World.Monkey
chr19:35777205:35777494:+	SINE	Alu	AluSz	289	291	283	291	0	872	314	0	0	0	0	0	Old.World.Monkey
chr19:35777494:35777605:+	DNA	hAT-Charlie	Charlie8	111	111	111	111	0	111	111	0	0	0	0	0	Old.World.Monkey
chr19:35777656:35777779:-	DNA	hAT-Charlie	Charlie1b	123	123	123	123	123	123	123	0	0	0	0	0	Old.World.Monkey
chr19:35777782:35778071:-	SINE	Alu	AluSx1	289	0	289	299	293	293	303	0	0	0	0	0	Old.World.Monkey
chr19:35778282:35778451:-	DNA	hAT-Charlie	MER102b	169	169	169	169	169	170	170	168	0	0	0	0	New.World.Monkey
chr19:35778505:35778621:+	SINE	MIR	MIR3	116	116	116	115	116	0	0	116	0	0	0	0	New.World.Monkey
chr19:35778621:35778923:-	SINE	Alu	AluJr	302	302	302	962	302	302	302	293	0	0	0	0	New.World.Monkey
chr19:35778951:35779259:+	SINE	Alu	AluSx	308	312	1496	317	306	326	333	297	0	0	0	0	New.World.Monkey
chr19:35779307:35779379:+	SINE	MIR	MIRc	72	72	72	72	72	72	72	0	70	0	0	0	Pig.Cow
chr19:35779519:35779583:-	DNA	hAT-Charlie	MER5A	64	64	64	64	64	64	64	64	0	0	0	0	New.World.Monkey
chr19:35779583:35779891:+	SINE	Alu	AluSz6	308	308	315	316	312	322	322	312	0	0	0	0	New.World.Monkey
chr19:35779901:35780068:+	SINE	Alu	AluJr	167	167	167	167	159	167	167	165	0	0	0	0	New.World.Monkey
chr19:35780068:35780147:-	DNA	hAT-Charlie	MER5A	79	79	79	77	79	79	79	0	0	0	0	0	Old.World.Monkey
chr19:35780310:35780448:+	LTR	ERVL-MaLR	MLT1B	138	138	138	150	150	0	1009	0	0	0	0	0	Old.World.Monkey
chr19:35780448:35780762:+	SINE	Alu	AluJo	314	0	0	302	0	0	0	0	0	0	0	0	Great.Apes
chr19:35780762:35780927:+	LTR	ERVL-MaLR	MLT1B	165	165	165	169	164	163	163	0	0	0	0	0	Old.World.Monkey
chr19:35780927:35781235:-	SINE	Alu	AluY	308	308	309	306	0	316	323	0	0	0	0	0	Old.World.Monkey
chr19:35781235:35781302:+	LTR	ERVL-MaLR	MLT1B	67	67	67	67	67	67	67	67	0	0	0	0	New.World.Monkey
chr19:35782298:35782501:-	LINE	L2	L2a	203	203	203	203	203	203	203	201	0	0	0	0	New.World.Monkey
chr19:35782500:35782627:-	LINE	L2	L2a	127	127	127	127	127	127	127	127	0	0	0	0	New.World.Monkey
chr19:35783660:35783671:-	DNA	hAT-Charlie	MER106A	11	11	11	11	11	11	11	11	0	0	0	0	New.World.Monkey
chr19:35783671:35783802:-	SINE	Alu	FLAM_C	131	131	131	132	131	128	128	138	0	0	0	0	New.World.Monkey
chr19:35783802:35783961:-	DNA	hAT-Charlie	MER106A	159	159	159	0	159	159	159	157	0	170	0	0	Pig.Cow
chr19:35785363:35785522:+	SINE	MIR	MIR	159	159	159	159	159	159	159	161	0	157	0	0	Pig.Cow
chr19:35785536:35785868:+	SINE	Alu	AluJo	332	332	329	330	329	339	335	335	0	0	0	0	New.World.Monkey
chr19:35785876:35786168:+	SINE	Alu	AluJr4	292	290	290	290	289	0	0	298	0	0	0	0	New.World.Monkey
chr19:35787183:35787324:+	SINE	MIR	MIR	141	141	141	0	0	141	141	141	143	142	0	0	Pig.Cow
chr19:35787358:35787497:-	DNA	hAT-Charlie	Charlie8	139	139	139	0	0	143	137	136	257	0	0	0	Pig.Cow
chr19:35790119:35790213:+	SINE	MIR	MIR	94	93	93	94	94	94	94	94	101	0	0	0	Pig.Cow
chr19:35791642:35791936:-	SINE	Alu	AluJo	294	0	0	294	0	296	296	0	0	0	0	0	Old.World.Monkey
chr19:35791938:35792072:-	SINE	Alu	FLAM_C	134	0	0	134	0	134	134	142	0	0	0	0	New.World.Monkey
chr19:35792232:35792294:-	LINE	L2	L2c	62	0	0	74	0	62	62	62	70	62	0	0	Pig.Cow
chr19:35792332:35792632:-	SINE	Alu	AluSc5	300	0	0	291	0	0	300	0	0	0	0	0	Old.World.Monkey
chr19:35792632:35792766:-	SINE	Alu	AluSx	134	134	134	134	0	134	134	134	0	0	0	0	New.World.Monkey
chr19:35792791:35792978:+	LINE	L2	L2a	187	186	186	186	186	186	186	181	188	0	0	0	Pig.Cow
chr19:35792996:35793044:+	LINE	L2	L2a	48	48	48	48	0	48	48	48	0	0	48	48	Eutheria
chr19:35793045:35793196:-	SINE	MIR	MIR	151	150	151	150	0	151	151	150	145	0	319	0	Eutheria
chr19:35793815:35794126:-	SINE	Alu	AluSx1	311	310	0	310	299	303	308	326	0	0	0	0	New.World.Monkey
chr19:35794201:35794456:-	SINE	MIR	MIR	255	255	255	255	255	255	255	254	0	0	0	0	New.World.Monkey
chr19:35794847:35794978:+	SINE	MIR	MIRb	131	0	131	131	131	131	131	0	0	0	0	0	Old.World.Monkey
chr19:35795433:35795742:-	SINE	Alu	AluSz	309	316	310	310	304	297	296	0	0	0	0	0	Old.World.Monkey
chr19:35795749:35795898:-	SINE	MIR	MIR	149	149	149	155	148	145	148	0	0	0	0	0	Old.World.Monkey
chr19:35796274:35796408:-	SINE	MIR	MIRb	134	134	134	130	134	0	0	0	0	133	0	0	Pig.Cow
chr19:35796442:35796575:+	SINE	MIR	MIR	133	133	133	133	133	0	0	0	0	0	0	0	Apes
chr19:35796575:35796850:+	SINE	Alu	AluSz6	275	1460	0	0	0	0	0	0	0	0	0	0	Great.Apes
chr19:35797331:35797639:-	SINE	Alu	AluJo	308	0	0	293	307	328	328	313	0	0	0	0	New.World.Monkey
chr19:35797652:35797848:-	SINE	MIR	MIRb	196	0	196	196	196	196	196	194	213	206	0	0	Pig.Cow
chr19:35797915:35798167:+	DNA	hAT-Charlie	Charlie20a	252	0	252	251	252	252	252	559	0	0	0	0	New.World.Monkey
chr19:35798213:35798328:+	DNA	hAT-Charlie	Charlie20a	115	115	115	115	115	115	115	0	0	0	0	0	Old.World.Monkey
chr19:35798435:35798590:+	SINE	Alu	AluSc8	155	155	155	155	155	155	155	0	0	0	0	0	Old.World.Monkey
chr19:35799024:35799346:-	LINE	L2	L2a	322	322	322	322	322	321	322	0	0	0	0	0	Old.World.Monkey
chr19:35799351:35799485:+	SINE	Alu	AluJo	134	134	134	134	135	134	134	0	0	0	0	0	Old.World.Monkey
chr19:35799512:35799680:+	DNA	TcMar-Tigger	MER46C	168	168	168	164	168	168	168	0	0	0	0	0	Old.World.Monkey
chr19:35799736:35799893:+	SINE	Alu	AluJo	157	157	157	157	154	157	157	0	0	0	0	0	Old.World.Monkey
chr19:35799894:35799978:-	LINE	L2	L2a	84	84	84	84	84	82	82	0	0	0	0	0	Old.World.Monkey
chr19:35800043:35800365:-	LTR	ERVL	LTR42	322	325	319	318	319	318	318	0	0	0	0	0	Old.World.Monkey
chr19:35800365:35800482:-	SINE	Alu	FLAM_C	117	290	258	2133	0	0	0	0	0	0	151	0	Great.Apes
chr19:35800482:35800661:-	LTR	ERVL	LTR42	179	179	179	179	175	180	180	178	0	0	0	0	New.World.Monkey
chr19:35801953:35802077:+	SINE	Alu	FLAM_C	124	124	124	0	123	124	124	0	0	0	0	0	Old.World.Monkey
chr19:35802091:35802371:+	SINE	Alu	AluJo	280	280	281	276	282	285	285	0	0	0	0	0	Old.World.Monkey
chr19:35803607:35803650:+	LTR	ERVL-MaLR	MLT1C	43	43	43	43	43	0	0	43	45	0	0	43	Eutheria
chr19:35803658:35803944:+	SINE	Alu	AluSq2	286	285	282	286	286	0	0	0	0	0	0	0	Apes
chr19:35804922:35805117:+	DNA	hAT-Charlie	MER102c	195	195	195	0	195	195	195	195	217	0	0	0	Pig.Cow
chr19:35805223:35805287:-	LINE	L2	L2b	64	64	64	0	64	64	64	64	64	305	0	0	Pig.Cow
chr19:35805324:35805436:-	SINE	MIR	MIRc	112	112	112	0	112	111	111	112	0	0	0	0	New.World.Monkey
chr19:35805456:35805638:-	SINE	Alu	AluSx1	182	194	232	0	189	0	0	0	0	0	0	0	Apes
chr19:35805802:35805983:+	DNA	hAT-Charlie	MER5A	181	181	181	181	181	181	181	179	0	0	0	0	New.World.Monkey
chr19:35805983:35806106:-	SINE	MIR	MIRb	123	123	123	123	123	123	123	123	141	0	0	0	Pig.Cow
chr19:35806227:35806540:-	SINE	Alu	AluSx	313	313	312	302	310	305	304	0	0	0	0	0	Old.World.Monkey
chr19:35806756:35806803:-	LINE	L2	L2b	47	47	47	47	47	47	47	47	47	47	0	0	Pig.Cow
chr19:35806873:35807355:+	DNA	hAT-Charlie	MER1A	482	503	503	482	502	482	482	475	0	0	0	0	New.World.Monkey
chr19:35807997:35808297:+	SINE	Alu	AluJo	300	299	299	302	307	303	303	288	0	0	0	0	New.World.Monkey
chr19:35808364:35808832:-	LINE	L2	L2a	468	468	0	0	468	463	463	463	0	0	0	0	New.World.Monkey
chr19:35808938:35809250:-	SINE	Alu	AluSx	312	300	312	312	0	0	0	0	0	0	0	0	Great.Apes
chr19:35809269:35809565:-	SINE	Alu	AluSz	296	294	299	287	303	296	296	0	0	0	0	0	Old.World.Monkey
chr19:35809565:35809805:-	LINE	L2	L2a	240	240	240	240	240	238	238	238	0	289	0	0	Pig.Cow
chr19:35810410:35810647:+	SINE	Alu	AluJo	237	236	235	235	236	234	234	0	0	0	0	0	Old.World.Monkey
chr19:35810658:35810956:+	SINE	Alu	AluSx	298	309	298	309	285	0	291	296	0	0	0	0	New.World.Monkey
chr19:35811082:35811144:-	LINE	L1	L1MD3	62	62	61	63	62	63	62	62	0	0	0	0	New.World.Monkey
chr19:35811451:35811525:-	SINE	MIR	MIR3	74	74	74	75	75	74	74	75	76	73	0	0	Pig.Cow
chr19:35811578:35811621:-	SINE	MIR	MIR	43	43	44	43	43	43	43	43	0	0	0	49	Eutheria
chr19:35812085:35812363:+	SINE	Alu	AluJr	278	280	280	280	0	283	283	0	0	0	0	0	Old.World.Monkey
chr19:35812364:35812511:-	LINE	L1	L1MC4a	147	148	149	147	0	153	153	147	0	0	0	0	New.World.Monkey
chr19:35812510:35812716:-	LINE	L1	L1MD2	206	206	206	206	0	204	204	205	0	0	211	0	Eutheria
chr19:35812716:35813018:+	SINE	Alu	AluSq2	302	0	302	302	0	291	291	0	0	0	0	0	Old.World.Monkey
chr19:35813018:35813210:-	LINE	L1	L1MD2	192	192	192	0	0	190	190	202	0	0	0	0	New.World.Monkey
chr19:35813210:35813354:-	SINE	Alu	AluSx	144	147	183	146	0	145	145	137	0	0	0	0	New.World.Monkey
chr19:35813354:35813943:-	LTR	ERV1	LTR10C	589	589	589	590	0	590	590	0	0	0	0	0	Old.World.Monkey
chr19:35813943:35814086:-	SINE	Alu	AluSx	143	143	143	143	0	143	143	0	0	0	0	0	Old.World.Monkey
chr19:35814086:35814161:-	SINE	Alu	AluSx	75	75	75	75	0	72	72	73	0	0	0	0	New.World.Monkey
chr19:35814161:35814597:-	LINE	L1	L1MD2	436	435	435	436	0	445	445	436	0	0	0	0	New.World.Monkey
chr19:35814597:35814917:-	SINE	Alu	AluSx	320	0	0	0	0	0	0	0	0	0	0	0	Human
chr19:35814917:35814933:-	LINE	L1	L1M1	16	16	16	16	0	16	16	16	0	0	0	0	New.World.Monkey
chr19:35815046:35815381:-	LINE	L1	L1MB8	335	335	335	335	0	336	336	335	0	0	0	0	New.World.Monkey
chr19:35815381:35815669:+	SINE	Alu	AluSq	288	288	288	292	0	300	300	0	0	0	0	0	Old.World.Monkey
chr19:35815669:35816491:-	LINE	L1	L1MB8	822	823	823	820	0	824	824	0	0	0	0	0	Old.World.Monkey
chr19:35816491:35816686:-	SINE	Alu	AluSx3	195	195	195	200	201	5723	5719	0	0	0	0	0	Old.World.Monkey
chr19:35816688:35818374:-	LINE	L1	L1MB8	1686	1688	1673	1693	1668	1673	1677	0	0	0	0	0	Old.World.Monkey
chr19:35818383:35818704:-	SINE	Alu	AluJr	321	321	321	0	321	321	321	0	0	0	0	0	Old.World.Monkey
chr19:35818948:35819259:-	SINE	Alu	AluSx1	311	310	316	0	312	322	321	0	0	0	0	0	Old.World.Monkey
chr19:35819286:35819598:-	SINE	Alu	AluSx1	312	316	318	306	322	297	303	0	0	0	0	0	Old.World.Monkey
chr19:35820150:35820235:-	LINE	L2	L2b	85	85	85	85	85	85	85	83	0	81	0	0	Pig.Cow
chr19:35820807:35820946:-	DNA	hAT-Charlie	MER103C	139	140	139	139	139	139	139	139	0	0	0	0	New.World.Monkey
chr19:35820946:35821066:+	SINE	Alu	AluSx	120	120	120	119	120	120	120	0	0	0	0	0	Old.World.Monkey
chr19:35821089:35821258:+	SINE	Alu	AluSx	169	168	169	168	168	179	185	0	0	0	0	0	Old.World.Monkey
chr19:35821258:35821353:-	DNA	hAT-Charlie	MER103C	95	95	95	97	95	95	95	0	95	0	0	0	Pig.Cow
chr19:35821817:35822124:-	SINE	Alu	AluSz6	307	307	307	314	313	927	1175	0	0	0	0	0	Old.World.Monkey
chr19:35822469:35822765:+	SINE	Alu	AluSx	296	296	296	303	295	296	296	308	0	0	0	0	New.World.Monkey
chr19:35823233:35823365:+	SINE	Alu	FLAM_C	132	132	132	132	132	132	132	131	0	0	0	0	New.World.Monkey
chr19:35824387:35824454:+	LTR	ERV1	PrimLTR79	67	67	67	68	67	65	65	66	0	0	0	0	New.World.Monkey
chr19:35824458:35824752:-	SINE	Alu	AluJr	294	294	294	295	295	298	298	0	0	0	0	0	Old.World.Monkey
chr19:35824753:35824831:-	DNA	hAT-Charlie	Charlie8	78	78	78	79	78	78	78	0	0	0	0	0	Old.World.Monkey
chr19:35824863:35825357:-	LTR	ERV1	PrimLTR79	494	489	494	482	0	493	494	0	0	0	0	0	Old.World.Monkey
chr19:35825699:35826004:+	SINE	Alu	AluY	305	312	308	307	0	0	0	0	0	0	0	0	Great.Apes
chr19:35826180:35826473:+	SINE	Alu	AluJr	293	294	295	308	294	0	292	293	0	0	0	0	New.World.Monkey
chr19:35826473:35826762:+	SINE	Alu	AluSx	289	289	289	298	275	288	288	283	0	0	0	0	New.World.Monkey
chr19:35827531:35827860:-	LINE	L2	L2a	329	329	329	0	0	0	0	0	0	0	0	0	Great.Apes
chr19:35827860:35828160:+	SINE	Alu	AluY	300	300	303	0	0	0	0	0	0	0	0	0	Great.Apes
chr19:35828160:35828556:-	LINE	L2	L2a	396	396	393	0	396	398	398	0	462	0	0	0	Pig.Cow
chr19:35829432:35829522:+	LINE	L2	L2b	90	90	90	134	126	0	0	0	0	0	0	0	Apes
chr19:35829522:35829831:-	SINE	Alu	AluY	309	309	309	319	322	0	312	0	0	0	0	0	Old.World.Monkey
chr19:35829831:35829855:+	LINE	L2	L2b	24	24	0	24	24	24	24	23	0	0	0	0	New.World.Monkey
chr19:35829855:35830157:+	SINE	Alu	AluJo	302	302	0	455	302	308	302	299	0	0	0	0	New.World.Monkey
chr19:35830183:35830470:+	SINE	Alu	AluJb	287	286	0	285	285	281	284	283	0	0	0	0	New.World.Monkey
chr19:35830476:35830771:+	SINE	Alu	AluSx1	295	296	295	299	304	0	303	312	0	0	0	0	New.World.Monkey
chr19:35831068:35831163:-	SINE	MIR	MIR	95	95	95	95	95	95	95	106	0	0	0	0	New.World.Monkey
chr19:35831193:35831482:-	SINE	Alu	AluSx	289	289	0	293	293	313	289	290	0	0	0	0	New.World.Monkey
chr19:35833073:35833366:-	SINE	Alu	AluJr	293	293	293	329	298	288	288	0	0	0	0	0	Old.World.Monkey
chr19:35833722:35833999:-	SINE	Alu	AluYc	277	282	0	285	285	0	0	0	0	0	0	0	Apes
chr19:35834002:35834132:-	SINE	Alu	AluJb	130	151	124	130	130	124	125	148	0	0	0	0	New.World.Monkey
chr19:35834502:35834649:+	SINE	Alu	AluJo	147	147	147	147	147	147	147	147	0	0	0	0	New.World.Monkey
chr19:35834667:35834784:-	DNA	TcMar	DNA1_Mam	117	117	118	0	113	117	117	113	0	0	0	0	New.World.Monkey
chr19:35834784:35835100:+	SINE	Alu	AluSz	316	316	314	316	316	0	0	0	0	0	0	0	Apes
chr19:35835100:35835247:-	DNA	TcMar	DNA1_Mam	147	147	147	146	147	146	146	0	0	0	0	0	Old.World.Monkey
chr19:35836038:35836348:+	SINE	Alu	AluSx	310	310	307	314	300	301	301	304	0	0	0	0	New.World.Monkey
chr19:35838383:35838566:+	SINE	MIR	MIRb	183	183	183	183	183	183	183	183	0	0	0	0	New.World.Monkey
chr19:35839221:35839520:+	SINE	Alu	AluSx	299	299	300	299	296	311	299	0	0	0	0	0	Old.World.Monkey
chr19:35839592:35839625:-	LINE	L2	L2b	33	33	33	33	33	33	33	0	0	0	0	37	Eutheria
chr19:35840056:35840124:-	LINE	L2	L2a	68	68	68	68	68	69	69	68	293	0	0	0	Pig.Cow
chr19:35842195:35842307:+	SINE	MIR	MIR3	112	113	113	113	113	113	113	112	113	0	110	112	Eutheria
chr19:35843946:35844102:-	DNA	TcMar-Tigger	Tigger2b_Pri	156	157	157	157	157	200	157	157	0	0	0	0	New.World.Monkey
chr19:35844102:35844405:+	SINE	Alu	AluJr	303	305	323	302	303	306	307	0	0	0	0	0	Old.World.Monkey
chr19:35844405:35845062:-	DNA	TcMar-Tigger	Tigger2b_Pri	657	660	658	660	658	657	657	0	0	0	0	0	Old.World.Monkey
chr19:35845062:35845366:-	SINE	Alu	AluSx1	304	309	0	394	317	297	300	0	0	0	0	0	Old.World.Monkey
chr19:35845366:35845393:-	DNA	TcMar-Tigger	Tigger2b_Pri	27	27	0	27	27	27	27	0	0	0	0	0	Old.World.Monkey
chr19:35845393:35845612:+	SINE	Alu	AluJb	219	217	0	219	0	0	0	0	0	0	0	0	Great.Apes
chr19:35845612:35845885:-	DNA	TcMar-Tigger	Tigger2b_Pri	273	273	0	0	0	0	0	0	0	0	0	0	Great.Apes
chr19:35845981:35846138:+	DNA	hAT-Tip100	MER91A	157	157	157	157	157	157	157	156	165	164	0	0	Pig.Cow
chr19:35846157:35846235:+	DNA	hAT-Tip100	MER91A	78	78	78	78	0	78	78	75	87	90	92	0	Eutheria
chr19:35846239:35846310:-	SINE	MIR	MIR	71	71	71	71	71	71	71	71	70	71	0	0	Pig.Cow
chr19:35846584:35846691:+	LINE	L2	L2b	107	107	107	106	107	107	107	107	106	103	0	0	Pig.Cow
chr19:35846723:35846772:-	SINE	MIR	MIR	49	49	49	49	49	49	49	49	0	50	0	0	Pig.Cow
chr19:35847251:35847586:-	SINE	Alu	AluJo	335	331	0	338	332	0	325	0	0	0	0	0	Old.World.Monkey
chr19:35847600:35847777:-	LINE	L1	L1MB7	177	172	0	171	172	172	1393	0	0	0	0	0	Old.World.Monkey
chr19:35847777:35848085:+	SINE	Alu	AluSq2	308	306	0	315	297	316	316	0	0	0	0	0	Old.World.Monkey
chr19:35848085:35848652:-	LINE	L1	L1MB7	567	566	567	557	557	559	559	0	0	0	0	0	Old.World.Monkey
chr19:35848665:35848764:+	SINE	MIR	MIRb	99	99	99	99	99	99	99	95	0	380	119	116	Eutheria
chr19:35848998:35849217:-	SINE	MIR	MIR	219	221	220	220	220	0	219	216	0	0	0	0	New.World.Monkey
chr19:35851558:35851776:-	SINE	MIR	MIR	218	218	218	218	218	218	218	212	215	0	0	0	Pig.Cow
chr19:35853523:35853618:+	LTR	ERV1	LTR78	95	95	95	95	91	0	0	92	0	0	0	0	New.World.Monkey
chr19:35854651:35854754:+	SINE	MIR	MIR3	103	110	109	113	113	0	0	0	113	0	113	112	Eutheria
chr19:35854944:35854996:-	LINE	L1	L1MB8	52	52	52	52	52	0	0	52	0	0	0	0	New.World.Monkey
chr19:35854996:35855339:-	DNA	hAT-Charlie	MER1B	343	343	343	343	343	0	0	0	0	0	0	0	Apes
chr19:35855339:35855459:-	LINE	L1	L1MB8	120	120	120	120	121	0	0	0	0	0	0	0	Apes
chr19:35855488:35855825:-	LINE	L1	L1PA8	337	334	335	337	335	0	0	0	0	0	0	0	Apes
chr19:35855794:35856082:-	LINE	L1	L1MB8	288	288	288	289	288	0	0	0	0	0	0	0	Apes
chr19:35856131:35856204:+	SINE	MIR	MIRb	73	73	73	73	73	0	0	0	0	0	0	0	Apes
chr19:35856440:35857924:+	LINE	L1	L1PA17	1484	1488	1495	1486	1488	0	0	0	0	0	0	0	Apes
chr19:35857924:35858223:-	SINE	Alu	AluSx3	299	299	325	297	300	0	0	0	0	0	0	0	Apes
chr19:35858223:35860955:+	LINE	L1	L1PA17	2732	2744	2746	2746	2746	0	0	0	0	0	0	0	Apes
chr19:35860956:35861461:+	LINE	L1	L1PA17	505	505	505	760	505	503	503	0	0	0	0	0	Old.World.Monkey
chr19:35861544:35861682:-	SINE	MIR	MIR	138	140	140	138	0	138	138	0	0	0	0	0	Old.World.Monkey
chr19:35864026:35864244:-	SINE	MIR	MIR	218	218	218	218	218	217	217	212	215	0	0	0	Pig.Cow
chr19:35864484:35864641:-	DNA	hAT-Charlie	MER106A	157	157	157	157	157	157	157	0	0	0	0	0	Old.World.Monkey
chr19:35864642:35864932:+	SINE	Alu	AluSx	290	290	0	284	0	286	286	0	0	0	0	0	Old.World.Monkey
chr19:35865173:35865197:+	SINE	Alu	AluSx	24	0	0	0	0	0	0	0	0	0	0	0	Human
chr19:35865245:35865340:-	DNA	hAT-Charlie	MER106B	95	95	95	95	95	0	0	0	0	0	0	0	Apes
chr19:35865389:35865831:-	LTR	ERV1	LTR65	442	442	442	442	443	434	434	0	609	0	0	0	Pig.Cow
chr19:35866056:35866297:+	SINE	Alu	AluJo	241	242	242	243	239	251	251	0	0	0	0	0	Old.World.Monkey
chr19:35866492:35866614:+	SINE	Alu	AluJb	122	119	0	116	0	0	0	0	0	0	0	0	Great.Apes
chr19:35867080:35867486:+	LTR	ERV1	MER66B	406	406	406	406	406	406	406	0	0	0	0	0	Old.World.Monkey
chr19:35867486:35867801:+	SINE	Alu	AluSz	315	313	314	0	313	317	317	0	0	0	0	0	Old.World.Monkey
chr19:35867801:35867877:+	LTR	ERV1	MER66B	76	76	80	78	74	78	78	0	0	0	0	0	Old.World.Monkey
chr19:35868347:35868675:+	SINE	Alu	AluSq	328	331	336	328	312	0	0	0	0	0	0	0	Apes
chr19:35868844:35869153:+	SINE	Alu	AluJb	309	303	303	305	303	0	0	0	0	0	0	0	Apes
chr19:35869206:35869544:+	LTR	ERVL-MaLR	MLT1L	338	338	338	338	0	0	345	0	336	324	0	0	Pig.Cow
chr19:35869735:35869900:+	LTR	ERVL?	LTR89	165	165	165	165	165	162	162	0	159	164	0	0	Pig.Cow
chr19:35870023:35870263:+	SINE	Alu	AluSx	240	240	241	243	245	0	256	0	0	0	0	0	Old.World.Monkey
chr19:35870551:35870868:-	SINE	Alu	AluJr	317	317	0	314	0	319	316	0	0	0	0	0	Old.World.Monkey
chr19:35871150:35871370:+	LINE	L1	L1ME1	220	220	220	220	220	217	217	221	0	0	0	0	New.World.Monkey
chr19:35871636:35871840:-	DNA	hAT-Charlie	MER102b	204	204	204	204	204	205	205	204	409	0	0	0	Pig.Cow
chr19:35872115:35872446:+	LINE	L2	L2	331	331	331	331	331	337	337	0	0	0	0	0	Old.World.Monkey
chr19:35872479:35872770:-	SINE	Alu	AluSz6	291	292	291	300	300	305	303	284	0	0	0	0	New.World.Monkey
chr19:35872821:35873011:-	LINE	L1	L1ME1	190	190	190	190	187	189	189	186	0	194	0	0	Pig.Cow
chr19:35873351:35873849:+	LTR	ERV1	LTR2C	498	498	498	498	484	0	0	0	0	0	0	0	Apes
chr19:35875261:35875315:-	LINE	L1	L1ME2	54	54	54	54	55	58	58	0	0	0	0	0	Old.World.Monkey
chr19:35875315:35875628:-	SINE	Alu	AluSx	313	313	316	316	329	309	309	0	0	0	0	0	Old.World.Monkey
chr19:35875628:35875674:-	LINE	L1	L1ME2	46	46	46	0	46	46	46	0	0	0	0	0	Old.World.Monkey
chr19:35875674:35875825:-	SINE	Alu	AluJb	151	151	151	151	151	151	151	0	0	0	0	0	Old.World.Monkey
chr19:35875825:35875980:-	LTR	ERV1	LOR1-int	155	155	155	155	155	0	0	0	0	0	0	0	Apes
chr19:35875980:35876285:+	SINE	Alu	AluSz6	305	0	0	305	304	0	0	0	0	0	0	0	Apes
chr19:35876285:35876561:-	LTR	ERV1	LOR1-int	276	0	276	276	0	0	0	0	0	0	0	0	Great.Apes
chr19:35876561:35876875:-	SINE	Alu	AluSx1	314	0	314	314	0	0	0	0	0	0	0	0	Great.Apes
chr19:35876875:35877027:-	LTR	ERV1	LOR1-int	152	0	150	152	0	0	0	0	0	0	0	0	Great.Apes
chr19:35877027:35877355:-	SINE	Alu	AluSx	328	0	329	324	0	0	0	0	0	0	0	0	Great.Apes
chr19:35877355:35878603:-	LTR	ERV1	LOR1-int	1248	0	1252	1288	0	0	0	0	0	0	0	0	Great.Apes
chr19:35878603:35878915:-	SINE	Alu	AluJb	312	0	311	309	0	0	0	0	0	0	0	0	Great.Apes
chr19:35878915:35878926:-	LTR	ERV1	LOR1-int	11	0	11	11	0	0	0	0	0	0	0	0	Great.Apes
chr19:35878926:35879233:-	SINE	Alu	AluSx1	307	0	306	311	0	0	0	0	0	0	0	0	Great.Apes
chr19:35879233:35879328:-	LTR	ERV1	LOR1-int	95	0	95	95	0	0	0	0	0	0	0	0	Great.Apes
chr19:35879328:35880089:+	LTR	ERV1	LTR8A	761	0	760	761	0	0	0	0	0	0	0	0	Great.Apes
chr19:35880089:35880358:-	LTR	ERV1	LOR1-int	269	0	269	267	0	0	0	0	0	0	0	0	Great.Apes
chr19:35880378:35880551:-	LTR	ERV1	LTR8A	173	0	173	173	0	0	0	0	0	0	0	0	Great.Apes
chr19:35880551:35880657:-	LTR	ERV1	LOR1-int	106	0	106	106	0	0	0	0	0	0	0	0	Great.Apes
chr19:35880676:35881354:-	LTR	ERV1	MER4E1	678	0	678	682	0	0	0	0	0	0	0	0	Great.Apes
chr19:35881354:35881651:+	SINE	Alu	AluSx1	297	0	297	299	0	0	0	0	0	0	0	0	Great.Apes
chr19:35881651:35881745:-	LTR	ERV1	MER4E1	94	0	94	94	0	0	0	0	0	0	0	0	Great.Apes
chr19:35881747:35882112:-	LTR	ERV1	LOR1-int	365	0	365	364	0	0	0	0	0	0	0	0	Great.Apes
chr19:35882112:35882513:-	LTR	ERV1	LOR1a	401	0	427	427	0	0	0	0	0	0	0	0	Great.Apes
chr19:35882513:35882821:+	SINE	Alu	AluSc8	308	0	308	306	0	0	0	0	0	0	0	0	Great.Apes
chr19:35882821:35882879:-	LTR	ERV1	LOR1a	58	58	58	58	0	0	0	0	0	0	0	0	Great.Apes
chr19:35882884:35883392:+	LINE	L2	L2a	508	508	508	508	0	0	0	0	0	0	0	0	Great.Apes
chr19:35883409:35883558:-	LINE	L1	L1M4	149	150	150	150	0	0	0	0	0	0	0	0	Great.Apes
chr19:35883675:35883730:-	LTR	ERVL	MLT2C2	55	55	55	55	0	0	0	0	0	0	0	0	Great.Apes
chr19:35884270:35884324:-	LINE	L1	HAL1-3A_ME	54	52	0	0	60	52	52	0	0	0	0	0	Old.World.Monkey
chr19:35884331:35884746:-	LTR	ERVL	MLT2C2	415	415	416	417	408	416	416	413	0	0	0	0	New.World.Monkey
chr19:35884835:35885029:-	LINE	L1	L1M4	194	194	191	194	194	508	510	0	0	0	0	0	Old.World.Monkey
chr19:35885146:35885206:-	LINE	L1	L1P4	60	59	60	60	60	60	60	0	0	0	0	0	Old.World.Monkey
chr19:35885255:35885527:+	LINE	L1	L1ME4a	272	269	272	272	272	272	272	0	0	0	0	0	Old.World.Monkey
chr19:35885593:35885809:+	LINE	L1	L1ME4a	216	217	0	217	212	217	217	0	0	0	0	0	Old.World.Monkey
chr19:35885810:35886110:-	SINE	Alu	AluSx1	300	300	0	291	309	311	311	0	0	0	0	0	Old.World.Monkey
chr19:35886120:35886415:-	SINE	Alu	AluSz	295	294	295	0	297	306	306	0	0	0	0	0	Old.World.Monkey
chr19:35887008:35887222:-	DNA	hAT?	MamRep4096	214	223	223	0	223	220	220	238	0	237	0	0	Pig.Cow
chr19:35887222:35887518:-	SINE	Alu	AluSx	296	300	305	0	307	0	0	323	0	0	0	0	New.World.Monkey
chr19:35887518:35887656:-	DNA	hAT?	MamRep4096	138	138	138	138	138	138	138	137	0	0	0	0	New.World.Monkey
chr19:35887818:35887917:+	LTR	ERVL-MaLR	MLT1N2	99	99	99	99	99	99	99	98	0	0	0	0	New.World.Monkey
chr19:35887967:35888155:+	LTR	ERVL-MaLR	MLT1N2	188	188	188	188	188	188	188	188	188	0	0	0	Pig.Cow
chr19:35888201:35888331:+	LINE	L1	L1M5	130	130	130	130	130	130	130	128	148	0	0	0	Pig.Cow
chr19:35888398:35888687:+	SINE	Alu	AluSq	289	289	288	289	288	291	282	0	0	0	0	0	Old.World.Monkey
chr19:35888707:35889015:-	SINE	Alu	AluJo	308	314	315	315	0	312	312	0	0	0	0	0	Old.World.Monkey
chr19:35889317:35889712:+	LINE	L2	L2a	395	396	396	462	0	398	398	0	0	0	0	0	Old.World.Monkey
chr19:35889769:35889786:+	LTR	ERV1	MER49	17	17	17	17	0	17	17	0	0	0	0	0	Old.World.Monkey
chr19:35889786:35890086:+	SINE	Alu	AluSz6	300	300	300	299	0	305	300	0	0	0	0	0	Old.World.Monkey
chr19:35890086:35890709:+	LTR	ERV1	MER49	623	623	624	619	0	677	623	0	0	0	0	0	Old.World.Monkey
chr19:35890709:35891006:-	SINE	Alu	AluSz6	297	297	297	297	0	594	0	0	0	0	0	0	Old.World.Monkey
chr19:35891006:35891253:+	LTR	ERV1	MER49	247	247	247	0	0	247	247	0	0	0	0	0	Old.World.Monkey
chr19:35891253:35891416:+	SINE	Alu	AluJr	163	163	163	158	0	164	164	0	0	0	0	0	Old.World.Monkey
chr19:35891769:35891913:+	LINE	L2	L2a	144	144	144	144	0	144	144	0	0	0	0	0	Old.World.Monkey
chr19:35891937:35892116:-	LINE	L1	L1MC4a	179	179	179	179	0	179	179	0	0	0	0	0	Old.World.Monkey
chr19:35892238:35892550:-	SINE	Alu	AluSz	312	312	304	313	0	315	315	0	0	0	0	0	Old.World.Monkey
chr19:35892637:35892790:-	LINE	L2	L2	153	153	153	153	0	154	154	0	0	0	0	0	Old.World.Monkey
chr19:35892790:35893094:-	SINE	Alu	AluJb	304	304	304	304	0	305	305	0	0	0	0	0	Old.World.Monkey
chr19:35893094:35893330:-	LINE	L2	L2	236	238	238	236	0	249	245	0	294	0	0	0	Pig.Cow
chr19:35893676:35893995:-	SINE	Alu	AluSx1	319	308	311	313	0	307	0	0	0	0	0	0	Old.World.Monkey
chr19:35893995:35894296:-	SINE	Alu	AluJr	301	299	0	302	0	319	319	0	0	0	0	0	Old.World.Monkey
chr19:35894349:35894587:+	LTR	ERVL?	LTR89	238	238	238	237	0	241	241	0	0	0	0	0	Old.World.Monkey
chr19:35894720:35895017:+	SINE	Alu	AluSx1	297	297	294	296	0	296	288	0	0	0	0	0	Old.World.Monkey
chr19:35895026:35895121:-	LTR	ERVL?	LTR89	95	95	95	95	0	95	95	0	0	0	0	0	Old.World.Monkey
chr19:35895148:35895225:+	LINE	L2	L2a	77	77	77	77	0	77	77	0	0	0	0	0	Old.World.Monkey
chr19:35895301:35895613:-	SINE	Alu	AluSx1	312	320	324	308	0	300	300	0	0	0	0	0	Old.World.Monkey
chr19:35895615:35895920:-	SINE	Alu	AluJr4	305	304	305	307	0	308	308	0	0	0	0	0	Old.World.Monkey
chr19:35895932:35896056:-	SINE	Alu	AluJr	124	124	124	124	124	124	124	0	0	0	0	0	Old.World.Monkey
chr19:35896104:35896182:+	LINE	L2	L2a	78	78	78	78	78	78	78	0	0	76	0	0	Pig.Cow
chr19:35896270:35896437:+	LTR	ERVL?	LTR89	167	167	167	168	167	168	168	0	0	0	0	0	Old.World.Monkey
chr19:35896626:35896935:+	SINE	Alu	AluJb	309	309	309	352	327	314	314	0	0	0	0	0	Old.World.Monkey
chr19:35897073:35897364:+	SINE	Alu	AluSz	291	291	288	299	289	310	310	0	0	0	0	0	Old.World.Monkey
chr19:35897942:35898258:-	SINE	Alu	AluJr4	316	318	319	331	319	319	323	0	0	0	0	0	Old.World.Monkey
chr19:35898319:35898614:-	SINE	Alu	AluSz	295	296	0	293	297	0	0	0	0	0	0	0	Apes
chr19:35898993:35899299:-	SINE	Alu	AluSx	306	303	0	317	317	313	313	0	0	0	0	0	Old.World.Monkey
chr19:35899504:35899617:+	LTR	ERVL?	LTR89	113	112	113	113	113	0	0	0	114	0	0	0	Pig.Cow
chr19:35899666:35899693:-	SINE	Alu	AluJb	27	27	27	27	27	0	0	0	0	0	0	0	Apes
chr19:35899731:35900015:-	SINE	Alu	AluJb	284	284	284	285	285	284	284	0	0	0	0	0	Old.World.Monkey
chr19:35900409:35901467:-	LINE	L1	L1MEe	1058	1059	1058	1062	1058	0	1352	0	0	1245	0	0	Pig.Cow
chr19:35901512:35901884:-	LTR	ERVL-MaLR	THE1C	372	372	372	433	371	0	368	0	0	0	0	0	Old.World.Monkey
chr19:35901974:35902011:-	LINE	L1	L1MEe	37	37	37	0	37	37	37	0	0	0	0	0	Old.World.Monkey
chr19:35902011:35902341:-	SINE	Alu	AluSx	330	330	0	0	323	317	317	0	0	0	0	0	Old.World.Monkey
chr19:35902341:35902503:-	LINE	L1	L1MEe	162	162	0	162	162	162	162	0	0	0	0	0	Old.World.Monkey
chr19:35902630:35902977:+	DNA	hAT-Charlie	Charlie1b	347	347	0	347	344	341	341	0	0	0	0	0	Old.World.Monkey
chr19:35902977:35903287:-	SINE	Alu	AluSq	310	310	0	0	299	684	689	0	0	0	0	0	Old.World.Monkey
chr19:35903287:35903315:+	DNA	hAT-Charlie	Charlie1b	28	28	28	0	28	28	28	0	0	0	0	0	Old.World.Monkey
chr19:35903315:35903620:-	SINE	Alu	AluJb	305	302	305	305	304	291	291	0	0	0	0	0	Old.World.Monkey
chr19:35903620:35903683:+	DNA	hAT-Charlie	Charlie1b	63	63	63	63	63	63	63	0	0	0	0	0	Old.World.Monkey
chr19:35903993:35904305:-	SINE	Alu	AluSz6	312	0	0	312	303	332	332	0	0	0	0	0	Old.World.Monkey
chr19:35904484:35904554:-	LINE	RTE	L4	70	70	71	70	70	70	70	0	0	0	0	0	Old.World.Monkey
chr19:35904970:35905285:+	SINE	Alu	AluSq	315	311	310	0	306	314	321	0	0	0	0	0	Old.World.Monkey
chr19:35905425:35905591:+	LTR	ERVL-MaLR	MLT1K	166	166	166	0	166	165	165	0	0	198	0	0	Pig.Cow
chr19:35905600:35905872:+	SINE	Alu	AluSz	272	0	0	0	272	270	270	0	0	0	0	0	Old.World.Monkey
chr19:35905892:35906185:-	SINE	Alu	AluSc	293	291	0	0	0	292	292	0	0	0	0	0	Old.World.Monkey
chr19:35906511:35906587:-	LINE	L1	L1MD	76	76	0	76	76	77	77	85	0	0	0	0	New.World.Monkey
chr19:35906591:35906864:-	SINE	Alu	AluSz	273	273	0	273	273	273	273	273	0	0	0	0	New.World.Monkey
chr19:35906901:35907346:-	LINE	L1	L1ME3C	445	445	445	445	433	1067	444	0	0	0	0	0	Old.World.Monkey
chr19:35907734:35907788:-	LTR	ERVK	LTR3B_	54	54	54	52	54	0	0	0	0	0	0	0	Apes
chr19:35907789:35908089:-	LTR	ERVK	LTR3B_	300	300	301	1643	302	0	0	0	0	0	0	0	Apes
chr19:35908711:35908902:+	SINE	Alu	AluJr	191	191	188	190	190	189	189	0	0	0	0	0	Old.World.Monkey
chr19:35909579:35909732:-	SINE	MIR	MIR3	153	153	153	153	152	0	0	0	0	0	0	0	Apes
chr19:35909835:35910316:+	LTR	ERVL-MaLR	MLT1K	481	481	481	479	481	485	485	0	489	497	0	0	Pig.Cow
chr19:35910402:35910694:+	SINE	Alu	AluSz	292	292	0	292	290	292	292	0	0	0	0	0	Old.World.Monkey
chr19:35910879:35910944:-	LINE	RTE	L4	65	65	65	65	65	65	65	0	0	63	0	0	Pig.Cow
chr19:35910966:35911259:-	SINE	Alu	AluSz	293	293	288	293	289	295	295	0	0	0	0	0	Old.World.Monkey
chr19:35911282:35911702:+	LTR	ERVL-MaLR	MLT1N2	420	420	420	419	420	424	424	0	0	0	0	0	Old.World.Monkey
chr19:35911703:35911845:+	SINE	Alu	AluJr	142	142	138	142	142	142	142	0	0	0	0	0	Old.World.Monkey
chr19:35911867:35912177:+	SINE	Alu	AluSx1	310	310	329	310	309	309	311	0	0	0	0	0	Old.World.Monkey
chr19:35912752:35913269:-	LINE	L1	L1MA7	517	517	517	517	507	497	519	501	0	0	0	0	New.World.Monkey
chr19:35913269:35913573:-	SINE	Alu	AluSx1	304	304	304	304	304	302	303	295	0	0	0	0	New.World.Monkey
chr19:35913573:35913852:-	LINE	L1	L1MA7	279	279	279	279	279	279	279	275	0	0	0	0	New.World.Monkey
chr19:35913976:35914056:-	LINE	L2	L2a	80	80	80	80	80	80	80	80	81	82	0	0	Pig.Cow
chr19:35914389:35914478:-	LINE	L2	L2a	89	89	86	89	0	89	89	0	86	0	0	0	Pig.Cow
chr19:35914485:35914814:-	SINE	Alu	AluSx	329	0	0	329	0	0	0	0	0	0	0	0	Great.Apes
chr19:35914816:35915104:-	SINE	Alu	AluJr	288	288	288	289	285	296	294	0	0	0	0	0	Old.World.Monkey
chr19:35915104:35915289:-	LINE	L2	L2a	185	185	185	185	181	185	185	0	0	0	0	0	Old.World.Monkey
chr19:35915672:35915707:-	SINE	MIR	MIR	35	35	35	35	71	43	43	0	0	0	0	0	Old.World.Monkey
chr19:35915707:35916050:-	SINE	Alu	AluSx1	343	336	343	345	361	0	0	0	0	0	0	0	Apes
chr19:35916050:35916257:-	SINE	MIR	MIR	207	207	207	207	207	206	206	0	0	0	0	0	Old.World.Monkey
chr19:35916998:35917294:+	SINE	Alu	AluSz	296	296	0	300	302	0	611	0	0	0	0	0	Old.World.Monkey
chr19:35917319:35917613:+	SINE	Alu	AluJb	294	0	0	291	294	0	298	0	0	0	0	0	Old.World.Monkey
chr19:35917636:35917864:+	LTR	ERV1	LTR71B	228	0	0	0	223	0	0	0	0	0	0	0	Apes
chr19:35917864:35918157:+	SINE	Alu	AluSq	293	0	0	0	286	0	293	0	0	0	0	0	Old.World.Monkey
chr19:35918157:35918555:+	LTR	ERV1	LTR71B	398	0	0	398	398	398	398	0	0	0	0	0	Old.World.Monkey
chr19:35918652:35918912:-	SINE	Alu	AluSx1	260	0	260	260	260	264	264	0	0	0	0	0	Old.World.Monkey
chr19:35918933:35918997:-	SINE	MIR	MIRc	64	0	64	64	64	64	64	0	0	0	0	0	Old.World.Monkey
chr19:35919006:35919220:-	LTR	ERVL	MLT2B2	214	0	213	215	0	0	0	0	0	0	0	0	Great.Apes
chr19:35919235:35919393:-	SINE	Alu	AluSq10	158	0	0	157	158	158	158	0	0	0	0	0	Old.World.Monkey
chr19:35919498:35919540:-	SINE	MIR	MIR	42	0	0	42	42	41	41	0	0	42	0	0	Pig.Cow
chr19:35919565:35919855:-	SINE	Alu	AluJb	290	0	0	290	290	0	0	0	0	0	0	0	Apes
chr19:35919946:35920134:-	SINE	MIR	MIR	188	0	189	189	189	0	0	0	0	0	0	0	Apes
chr19:35920151:35920263:-	SINE	MIR	MIR	112	112	112	112	112	0	0	0	0	111	0	0	Pig.Cow
chr19:35920276:35920380:+	LTR	ERVL?	LTR89	104	104	104	104	104	0	0	0	0	0	0	0	Apes
chr19:35921312:35921836:+	LTR	ERV1	MER87	524	523	524	523	523	521	521	0	0	0	0	0	Old.World.Monkey
chr19:35922055:35922583:+	LINE	L2	L2b	528	523	528	524	523	512	512	0	0	0	0	0	Old.World.Monkey
chr19:35922599:35922880:-	SINE	Alu	AluJb	281	281	281	280	281	279	287	0	0	0	0	0	Old.World.Monkey
chr19:35924163:35924453:-	SINE	Alu	AluSx1	290	292	290	0	0	466	305	297	0	0	0	0	New.World.Monkey
chr19:35925665:35925925:+	SINE	Alu	AluSz	260	260	260	260	260	260	260	260	0	0	0	0	New.World.Monkey
chr19:35926016:35926228:+	LINE	L1	L1ME3	212	212	212	213	213	213	213	211	215	0	0	0	Pig.Cow
chr19:35926333:35926383:+	LTR	ERVL-MaLR	MLT1J	50	50	50	50	50	50	50	48	0	0	0	0	New.World.Monkey
chr19:35926425:35926500:+	LTR	ERVL-MaLR	MLT1J	75	75	75	75	75	75	75	75	75	0	0	0	Pig.Cow
chr19:35926506:35926806:-	SINE	Alu	AluJr	300	301	301	300	0	303	305	295	0	0	0	0	New.World.Monkey
chr19:35926918:35927095:+	LTR	ERVL-MaLR	MLT1J	177	177	177	177	0	177	177	177	184	0	0	0	Pig.Cow
chr19:35928643:35928937:+	SINE	Alu	AluJb	294	295	297	297	295	291	291	0	0	0	0	0	Old.World.Monkey
chr19:35928937:35929107:+	SINE	Alu	AluJb	170	170	170	170	170	170	170	0	0	0	0	0	Old.World.Monkey
chr19:35929123:35929327:+	SINE	MIR	MIR	204	204	204	204	203	205	205	0	0	0	0	0	Old.World.Monkey
chr19:35929342:35929461:-	LTR	ERVL-MaLR	MLT1D	119	119	119	119	119	119	119	0	0	0	0	0	Old.World.Monkey
chr19:35929461:35929904:+	LTR	ERVL	LTR42	443	456	456	453	456	450	450	0	0	0	0	0	Old.World.Monkey
chr19:35929904:35930126:-	LTR	ERVL-MaLR	MLT1D	222	222	222	221	222	221	221	0	0	0	0	0	Old.World.Monkey
chr19:35930126:35930435:-	SINE	Alu	AluSz6	309	339	310	317	317	310	395	0	0	0	0	0	Old.World.Monkey
chr19:35930435:35930599:-	LTR	ERVL-MaLR	MLT1D	164	165	165	166	165	182	182	0	0	0	0	0	Old.World.Monkey
chr19:35931175:35931470:+	SINE	Alu	AluJr	295	294	295	294	294	0	288	0	0	0	0	0	Old.World.Monkey
chr19:35931475:35931604:+	SINE	Alu	AluJr	129	129	129	129	129	0	129	0	0	0	0	0	Old.World.Monkey
chr19:35931644:35931883:+	LINE	L2	L2	239	239	239	239	239	0	0	0	0	0	0	0	Apes
chr19:35931897:35931944:+	SINE	Alu	AluJr	47	47	47	47	47	47	47	0	0	0	0	0	Old.World.Monkey
chr19:35931959:35932049:-	LINE	L2	L2b	90	90	90	86	90	86	86	0	0	0	0	0	Old.World.Monkey
chr19:35932054:35932349:+	SINE	Alu	AluSx1	295	303	301	290	299	305	305	0	0	0	0	0	Old.World.Monkey
chr19:35932575:35932701:-	LINE	L2	L2b	126	126	126	126	126	131	131	0	121	124	0	0	Pig.Cow
chr19:35932797:35933155:+	LINE	L1	L1M5	358	358	358	356	358	353	353	0	400	0	0	0	Pig.Cow
chr19:35933155:35933470:+	SINE	Alu	AluSz	315	315	315	314	315	315	315	0	0	0	0	0	Old.World.Monkey
chr19:35933470:35933621:+	LINE	L1	L1M5	151	151	153	149	151	151	151	0	0	151	0	0	Pig.Cow
chr19:35933638:35933753:+	LINE	L1	L1M5	115	114	115	115	115	115	115	0	113	115	0	0	Pig.Cow
chr19:35933753:35934065:+	SINE	Alu	AluJb	312	316	0	314	317	334	328	0	0	0	0	0	Old.World.Monkey
chr19:35934065:35934171:+	LINE	L1	L1M5	106	106	0	106	106	107	107	0	0	0	0	0	Old.World.Monkey
chr19:35934171:35934479:-	SINE	Alu	AluSx1	308	311	0	0	298	295	294	0	0	0	0	0	Old.World.Monkey
chr19:35934479:35934612:+	LINE	L1	L1M5	133	133	0	0	133	141	141	0	0	0	0	0	Old.World.Monkey
chr19:35934612:35934895:+	SINE	Alu	AluSz6	283	283	0	278	283	0	283	0	0	0	0	0	Old.World.Monkey
chr19:35934895:35935285:+	LINE	L1	L1M5	390	390	0	392	463	393	432	0	0	0	0	0	Old.World.Monkey
chr19:35935330:35935635:-	SINE	Alu	AluSx	305	0	334	301	0	312	320	0	0	0	0	0	Old.World.Monkey
chr19:35935817:35936198:-	LINE	L2	L2b	381	381	381	0	381	381	381	0	0	0	0	0	Old.World.Monkey
chr19:35936198:35936505:+	SINE	Alu	AluSz	307	307	308	0	308	0	0	0	0	0	0	0	Apes
chr19:35936505:35937140:-	LINE	L2	L2b	635	635	635	649	651	0	0	0	930	784	0	0	Pig.Cow
chr19:35937232:35937308:+	LTR	ERVL?	LTR89	76	76	76	76	76	76	76	0	74	0	0	0	Pig.Cow
chr19:35938228:35938434:-	SINE	MIR	MIRb	206	205	205	205	205	208	209	0	0	226	0	0	Pig.Cow
chr19:35938543:35938843:+	SINE	Alu	AluSx1	300	304	289	297	292	0	0	0	0	0	0	0	Apes
chr19:35939697:35940005:-	SINE	Alu	AluSq2	308	480	309	331	330	324	325	323	0	0	0	0	New.World.Monkey
chr19:35941842:35942148:+	SINE	Alu	AluSc5	306	305	308	307	303	311	307	301	0	0	0	0	New.World.Monkey
chr19:35942470:35942590:+	LINE	L2	L2b	120	120	120	120	120	120	120	120	0	131	0	0	Pig.Cow
chr19:35942922:35942970:+	LINE	L2	L2	48	48	48	48	48	0	0	48	48	49	0	0	Pig.Cow
chr19:35942986:35943106:+	SINE	Alu	FLAM_C	120	120	120	120	120	120	120	138	0	0	0	0	New.World.Monkey
chr19:35943137:35943439:+	SINE	Alu	AluSx	302	308	0	311	305	316	317	0	0	0	0	0	Old.World.Monkey
chr19:35943588:35943752:+	DNA	hAT-Charlie	MER5B	164	0	0	164	164	162	162	161	0	0	0	0	New.World.Monkey
chr19:35943850:35944155:-	SINE	Alu	AluJr	305	309	0	309	333	315	315	0	0	0	0	0	Old.World.Monkey
chr19:35944282:35944482:+	SINE	MIR	MIRc	200	200	200	200	197	200	200	200	200	0	0	0	Pig.Cow
chr19:35944571:35944875:+	SINE	Alu	AluSx1	304	303	309	308	303	298	308	314	0	0	0	0	New.World.Monkey
chr19:35944898:35945027:+	LINE	CR1	L3	129	129	129	129	130	130	130	129	139	0	0	0	Pig.Cow
chr19:35945027:35945332:+	SINE	Alu	AluSq2	305	305	304	293	305	305	305	0	0	0	0	0	Old.World.Monkey
chr19:35945332:35945354:+	LINE	CR1	L3	22	22	22	0	22	22	22	0	0	0	0	0	Old.World.Monkey
chr19:35945354:35945834:-	LTR	ERV1	MER66B	480	480	480	0	480	479	479	0	0	0	0	0	Old.World.Monkey
chr19:35945834:35945891:+	LINE	CR1	L3	57	57	57	0	57	57	57	0	0	0	0	0	Old.World.Monkey
chr19:35945891:35946203:-	SINE	Alu	AluSz	312	0	0	0	0	0	0	0	0	0	0	0	Human
chr19:35946203:35946234:+	LINE	CR1	L3	31	0	0	0	0	0	0	0	0	0	0	0	Human
chr19:35946237:35946537:+	SINE	Alu	AluSq	300	0	0	0	0	0	0	0	0	0	0	0	Human
chr19:35946667:35946760:-	SINE	MIR	MIRb	93	0	93	89	93	0	0	93	94	0	0	0	Pig.Cow
chr19:35946808:35946975:-	SINE	Alu	AluSx1	167	166	162	167	160	0	0	0	0	0	0	0	Apes
chr19:35946977:35947221:+	LINE	CR1	L3	244	244	244	244	244	249	249	0	0	0	0	0	Old.World.Monkey
chr19:35947227:35947444:-	SINE	Alu	AluSx	217	215	211	254	224	0	0	0	0	0	0	0	Apes
chr19:35947444:35947534:+	SINE	Alu	AluSx	90	90	90	90	90	90	90	0	0	0	0	0	Old.World.Monkey
chr19:35947599:35947889:+	SINE	Alu	AluSg	290	290	0	290	285	290	290	0	0	0	0	0	Old.World.Monkey
chr19:35947924:35948036:+	SINE	MIR	MIRc	112	112	112	112	112	112	112	0	0	0	0	0	Old.World.Monkey
chr19:35948043:35948291:-	LINE	L2	L2a	248	248	248	248	248	247	247	0	0	0	0	0	Old.World.Monkey
chr19:35948298:35948403:+	LINE	L2	L2	105	101	101	101	101	101	101	0	0	0	0	0	Old.World.Monkey
chr19:35948425:35948501:-	SINE	MIR	MIRc	76	76	76	76	76	76	76	76	0	0	0	0	New.World.Monkey
chr19:35948480:35948711:+	LINE	L2	L2	231	231	231	231	231	231	231	232	0	0	0	0	New.World.Monkey
chr19:35948711:35948766:+	DNA	hAT-Charlie	MER5A	55	55	55	55	0	55	55	53	0	0	0	0	New.World.Monkey
chr19:35948822:35948968:-	LINE	L2	L2a	146	146	146	146	146	146	146	0	0	151	0	0	Pig.Cow
chr19:35948979:35949077:-	DNA	hAT-Charlie	MER5A	98	98	98	98	97	98	98	97	0	98	0	0	Pig.Cow
chr19:35949081:35949160:-	LTR	ERVL	MLT2B5	79	79	79	79	79	0	0	80	0	0	0	0	New.World.Monkey
chr19:35949520:35949653:-	DNA	hAT-Blackjack	MER63A	133	130	133	129	133	134	128	0	0	133	0	0	Pig.Cow
chr19:35949769:35949825:+	SINE	MIR	MIRb	56	56	56	56	56	56	56	56	0	0	0	0	New.World.Monkey
chr19:35950805:35951242:-	LINE	L2	L2a	437	437	462	436	437	427	427	0	0	0	0	0	Old.World.Monkey
chr19:35951305:35951601:+	SINE	Alu	AluSx3	296	297	300	293	302	307	298	0	0	0	0	0	Old.World.Monkey
chr19:35951607:35951692:-	SINE	MIR	MIRc	85	0	0	0	0	0	0	0	0	0	0	0	Human
chr19:35952146:35952193:-	DNA	hAT-Charlie	MER5B	47	47	47	47	47	47	47	47	0	47	0	0	Pig.Cow
chr19:35952153:35952271:+	DNA	hAT-Charlie	MER5B	118	118	118	118	118	0	0	0	0	0	0	0	Apes
chr19:35952334:35952401:+	SINE	MIR	MIR	67	67	67	67	70	0	0	0	0	0	0	0	Apes
chr19:35952401:35952699:-	SINE	Alu	AluSz	298	298	297	326	296	0	298	0	0	0	0	0	Old.World.Monkey
chr19:35952699:35952725:+	SINE	MIR	MIR	26	25	28	32	0	0	28	0	0	0	0	0	Old.World.Monkey
chr19:35952725:35952841:+	SINE	Alu	AluJb	116	116	116	116	115	0	116	0	0	0	0	0	Old.World.Monkey
chr19:35952895:35953123:+	SINE	Alu	AluJb	228	229	246	229	226	0	0	0	0	0	0	0	Apes
chr19:35953123:35953236:+	SINE	MIR	MIR	113	113	113	113	113	113	113	0	0	0	0	0	Old.World.Monkey
chr19:35953250:35953508:+	LINE	L2	L2a	258	258	257	258	258	254	258	0	0	0	0	0	Old.World.Monkey
chr19:35953690:35954090:-	LINE	L1	HAL1	400	400	398	400	398	408	400	391	0	0	0	0	New.World.Monkey
chr19:35954090:35954385:-	SINE	Alu	AluSc8	295	295	0	298	298	0	0	0	0	0	0	0	Apes
chr19:35954385:35954652:-	LINE	L1	HAL1	267	267	0	334	258	0	0	0	0	0	0	0	Apes
chr19:35954652:35954943:-	SINE	Alu	AluSx	291	296	0	297	291	0	0	0	0	0	0	0	Apes
chr19:35954943:35955041:-	LINE	L1	HAL1	98	98	0	98	98	0	0	0	0	0	0	0	Apes
chr19:35955041:35955548:-	LTR	ERV1	LTR10D	507	507	0	508	509	0	0	0	0	0	0	0	Apes
chr19:35955553:35955863:-	SINE	Alu	AluJo	310	311	0	306	309	0	0	0	0	0	0	0	Apes
chr19:35955863:35956622:-	LINE	L1	HAL1	759	738	760	758	760	0	0	0	825	0	0	0	Pig.Cow
chr19:35956696:35956828:+	SINE	Alu	AluJb	132	132	132	132	139	0	0	0	0	0	0	0	Apes
chr19:35956828:35957126:-	SINE	Alu	AluSp	298	297	285	295	295	0	0	0	0	0	0	0	Apes
chr19:35957126:35957318:+	SINE	Alu	AluJb	192	191	0	189	192	0	0	0	0	0	0	0	Apes
chr19:35957318:35957675:-	LINE	L1	HAL1	357	357	357	357	357	0	0	0	0	0	0	0	Apes
chr19:35957693:35957782:+	LINE	L2	L2a	89	89	89	88	90	0	0	0	0	0	0	0	Apes
chr19:35957785:35958092:-	SINE	Alu	AluSq2	307	308	315	306	309	0	0	0	0	0	0	0	Apes
chr19:35958095:35958412:-	SINE	Alu	AluJr	317	320	310	0	304	0	0	0	0	0	0	0	Apes
chr19:35958412:35958493:+	LINE	L2	L2a	81	81	81	0	81	81	81	0	80	80	0	0	Pig.Cow
chr19:35958632:35958749:-	SINE	MIR	MIRc	117	117	117	116	117	116	116	0	116	115	0	0	Pig.Cow
chr19:35959266:35959552:+	SINE	Alu	AluJb	286	288	288	288	288	282	277	289	0	0	0	0	New.World.Monkey
chr19:35959983:35960283:-	SINE	Alu	AluSx1	300	300	300	300	292	300	301	285	0	0	0	0	New.World.Monkey
chr19:35960395:35960767:-	DNA	TcMar-Tigger	Tigger3a	372	372	371	371	377	371	372	370	0	0	0	0	New.World.Monkey
chr19:35960779:35960922:-	SINE	MIR	MIRb	143	143	146	143	142	143	142	142	0	138	0	0	Pig.Cow
chr19:35960922:35961202:+	SINE	Alu	AluJb	280	279	279	279	279	0	0	0	0	0	0	0	Apes
chr19:35961202:35961312:-	SINE	MIR	MIRb	110	110	110	110	110	110	110	110	112	0	0	0	Pig.Cow
chr19:35961425:35961614:-	SINE	Alu	AluJo	189	188	190	188	186	188	188	0	0	0	0	0	Old.World.Monkey
chr19:35961716:35962299:+	LTR	ERV1	MER4E1	583	583	583	578	595	584	584	598	0	0	0	0	New.World.Monkey
chr19:35962299:35962601:+	SINE	Alu	AluY	302	306	308	307	308	299	300	0	0	0	0	0	Old.World.Monkey
chr19:35962601:35962768:+	LTR	ERV1	MER4E1	167	167	167	168	168	168	168	0	0	0	0	0	Old.World.Monkey
chr19:35962818:35963040:-	SINE	MIR	MIRb	222	222	222	222	222	222	222	218	218	220	0	0	Pig.Cow
chr19:35963085:35963258:-	SINE	MIR	MIR	173	173	173	173	171	173	173	173	174	0	0	0	Pig.Cow
chr19:35963264:35963538:+	LINE	L2	L2a	274	274	274	273	272	268	268	595	279	0	0	0	Pig.Cow
chr19:35963600:35963734:-	DNA	DNA	MER105	134	134	134	134	134	130	130	135	138	140	0	0	Pig.Cow
chr19:35963756:35964193:+	LINE	L2	L2a	437	437	436	0	435	435	435	435	481	0	0	0	Pig.Cow
chr19:35964333:35964463:+	SINE	Alu	AluJr4	130	130	130	0	130	130	130	134	0	0	0	0	New.World.Monkey
chr19:35964465:35964773:+	SINE	Alu	AluSq2	308	308	330	309	308	307	307	302	0	0	0	0	New.World.Monkey
chr19:35964821:35964875:-	SINE	Alu	AluSx	54	54	54	54	54	54	54	54	0	0	0	0	New.World.Monkey
chr19:35964891:35965025:-	DNA	hAT-Charlie	MER33	134	134	134	134	134	134	134	0	138	0	0	0	Pig.Cow
chr19:35965396:35965673:+	SINE	Alu	AluSp	277	276	279	277	595	277	277	0	0	0	0	0	Old.World.Monkey
chr19:35966039:35966205:+	DNA	hAT?	MamRep4096	166	166	166	166	165	170	170	165	0	0	0	0	New.World.Monkey
chr19:35966205:35966494:-	SINE	Alu	AluSx	289	290	288	290	289	289	291	0	0	0	0	0	Old.World.Monkey
chr19:35966494:35966621:+	DNA	hAT?	MamRep4096	127	127	127	129	129	130	130	0	125	0	0	0	Pig.Cow
chr19:35966906:35967097:-	LINE	L2	L2b	191	191	191	191	191	191	191	0	0	0	0	0	Old.World.Monkey
chr19:35967747:35968049:+	SINE	Alu	AluJo	302	312	302	302	0	302	302	301	0	0	0	0	New.World.Monkey
chr19:35968129:35968430:-	SINE	Alu	AluSg	301	300	301	0	0	299	301	0	0	0	0	0	Old.World.Monkey
chr19:35968499:35968794:-	SINE	Alu	AluSx3	295	295	295	968	974	967	294	0	0	0	0	0	Old.World.Monkey
chr19:35968815:35969110:-	SINE	Alu	AluJr	295	425	0	294	296	299	296	288	0	0	0	0	New.World.Monkey
chr19:35969125:35969266:+	SINE	MIR	MIRb	141	141	135	141	140	141	141	139	0	143	0	0	Pig.Cow
chr19:35969406:35969573:-	SINE	MIR	MIRb	167	167	167	167	167	167	167	166	373	171	0	0	Pig.Cow
chr19:35969599:35969718:-	DNA	hAT-Charlie	Charlie15a	119	119	119	119	0	119	118	422	114	114	0	0	Pig.Cow
chr19:35969721:35969782:+	SINE	MIR	MIRb	61	61	61	61	61	61	61	0	0	0	0	0	Old.World.Monkey
chr19:35969791:35970088:-	DNA	TcMar-Tigger	Tigger3a	297	297	297	297	297	296	296	283	0	0	0	0	New.World.Monkey
chr19:35970089:35970246:+	SINE	MIR	MIRb	157	157	1027	157	157	156	156	156	156	152	0	0	Pig.Cow
chr19:35970516:35970778:-	LINE	L1	L1MC5	262	265	265	265	266	263	263	320	0	0	0	0	New.World.Monkey
chr19:35970778:35970916:-	SINE	Alu	FLAM_C	138	138	138	137	138	138	138	138	0	0	0	0	New.World.Monkey
chr19:35970916:35971068:-	LINE	L1	L1MC5	152	152	152	152	152	152	152	152	0	0	0	0	New.World.Monkey
chr19:35971068:35971359:-	SINE	Alu	AluSx	291	291	291	304	0	0	0	368	0	0	0	0	New.World.Monkey
chr19:35971359:35971408:-	LINE	L1	L1MC5	49	49	49	49	0	80	84	0	0	0	0	0	Old.World.Monkey
chr19:35971408:35971704:-	SINE	Alu	AluSp	296	316	296	308	290	288	287	293	0	0	0	0	New.World.Monkey
chr19:35971704:35971925:-	LINE	L1	L1MC5	221	221	221	221	220	220	220	239	0	0	0	0	New.World.Monkey
chr19:35972064:35972082:-	LINE	L1	L1MC5	18	18	18	18	18	18	18	18	0	0	0	0	New.World.Monkey
chr19:35972082:35972394:+	LTR	ERV1	MER34A	312	312	312	312	311	311	311	301	0	0	0	0	New.World.Monkey
chr19:35972394:35972695:-	SINE	Alu	AluSz	301	298	0	300	303	294	295	0	0	0	0	0	Old.World.Monkey
chr19:35972695:35972832:+	LTR	ERV1	MER34A	137	137	0	137	0	137	137	0	0	0	0	0	Old.World.Monkey
chr19:35972832:35973134:-	SINE	Alu	AluSx	302	301	0	0	307	309	311	0	0	0	0	0	Old.World.Monkey
chr19:35973134:35973212:+	LTR	ERV1	MER34A	78	78	78	0	79	78	78	0	0	0	0	0	Old.World.Monkey
chr19:35973212:35973321:-	LINE	L1	L1MC5	109	109	109	109	109	109	109	0	0	0	0	0	Old.World.Monkey
chr19:35973321:35973624:+	SINE	Alu	AluJr	303	326	321	300	303	302	311	0	0	0	0	0	Old.World.Monkey
chr19:35973624:35973765:-	LINE	L1	L1MC5	141	141	141	0	142	139	139	0	0	0	0	0	Old.World.Monkey
chr19:35974035:35974197:-	DNA	hAT-Charlie	MER5A1	162	162	162	162	161	162	566	0	0	0	0	0	Old.World.Monkey
chr19:35974484:35974645:-	LINE	L1	L1MC5	161	0	161	169	161	160	160	153	0	0	0	0	New.World.Monkey
chr19:35974663:35974968:+	SINE	Alu	AluSx1	305	303	0	305	305	311	311	0	0	0	0	0	Old.World.Monkey
chr19:35975029:35975103:-	LTR	ERV1	MER34A	74	74	74	0	74	0	0	0	0	0	0	0	Apes
chr19:35975365:35975581:-	LINE	L1	L1ME3D	216	216	216	217	209	214	214	0	0	0	0	0	Old.World.Monkey
chr19:35975585:35975769:-	DNA	hAT-Charlie	MER5A	184	184	183	184	184	184	184	184	0	0	0	0	New.World.Monkey
chr19:35976054:35976300:-	SINE	Alu	AluSx	246	246	0	246	246	238	246	262	0	0	0	0	New.World.Monkey
chr19:35976302:35976434:-	SINE	Alu	AluSz6	132	132	0	132	132	132	132	0	0	0	0	0	Old.World.Monkey
chr19:35976441:35976513:+	LINE	L2	L2c	72	71	0	72	72	72	72	72	107	124	0	0	Pig.Cow
chr19:35976539:35976716:-	DNA	hAT-Charlie	MER102a	177	177	0	177	177	177	177	177	176	180	0	0	Pig.Cow
chr19:35976999:35977156:-	SINE	MIR	MIRb	157	157	157	157	157	159	159	0	0	0	0	0	Old.World.Monkey
chr19:35977345:35977806:+	LTR	ERV1	MER4C	461	460	460	460	460	460	460	452	0	0	0	0	New.World.Monkey
chr19:35977809:35977935:+	LTR	ERV1	MER4-int	126	126	126	126	124	126	126	124	0	0	0	0	New.World.Monkey
chr19:35977937:35977980:+	LTR	ERV1	MER4C	43	43	43	43	43	43	43	43	0	0	0	0	New.World.Monkey
chr19:35978792:35979015:-	SINE	MIR	MIRb	223	223	223	223	223	0	0	224	372	500	0	225	Eutheria
chr19:35978978:35979080:+	SINE	MIR	MIR3	102	102	102	102	102	100	100	102	180	0	0	0	Pig.Cow
chr19:35980344:35980575:+	DNA	hAT-Charlie	MER102b	231	230	230	230	225	230	230	227	0	0	0	0	New.World.Monkey
chr19:35981712:35982043:-	SINE	Alu	AluJb	331	332	327	331	335	329	327	0	0	0	0	0	Old.World.Monkey
chr19:35982122:35982531:+	LINE	L2	L2c	409	409	411	409	409	422	422	411	0	0	0	0	New.World.Monkey
chr19:35983634:35983850:-	SINE	MIR	MIR	216	216	216	219	216	216	216	216	214	214	0	0	Pig.Cow
chr19:35983918:35984022:-	DNA	hAT-Tip100	MER91A	104	104	104	104	105	104	104	103	0	0	0	0	New.World.Monkey
chr19:35984222:35984401:-	DNA	TcMar?	MamRep137	179	0	179	179	180	182	182	175	0	0	0	190	Eutheria
chr19:35984401:35984705:-	SINE	Alu	AluSz	304	0	309	305	312	313	305	295	0	0	0	0	New.World.Monkey
chr19:35984705:35984752:-	DNA	TcMar?	MamRep137	47	0	46	46	46	0	0	46	45	45	0	0	Pig.Cow
chr19:35985501:35985655:-	LINE	L2	L2a	154	154	154	154	154	154	154	151	160	0	0	0	Pig.Cow
chr19:35985701:35985831:+	SINE	Alu	AluJo	130	130	130	130	131	130	130	130	0	0	0	0	New.World.Monkey
chr19:35986632:35986725:-	LINE	L2	L2b	93	93	93	94	93	94	94	94	0	0	0	0	New.World.Monkey
chr19:35987288:35987589:+	SINE	Alu	AluY	301	306	0	0	292	299	309	0	0	0	0	0	Old.World.Monkey
chr19:35987599:35987892:+	SINE	Alu	AluSx	293	294	0	297	0	0	0	292	0	0	0	0	New.World.Monkey
chr19:35987901:35987955:-	SINE	MIR	MIR	54	52	0	52	0	61	59	0	0	0	0	0	Old.World.Monkey
chr19:35988855:35989022:-	SINE	Alu	AluJo	167	166	168	166	165	169	165	0	0	0	0	0	Old.World.Monkey
chr19:35989034:35989257:-	SINE	Alu	AluJb	223	223	220	221	220	233	0	0	0	0	0	0	Old.World.Monkey
chr19:35989288:35989410:-	SINE	Alu	AluJb	122	122	0	122	122	121	121	123	0	0	0	0	New.World.Monkey
chr19:35992216:35992302:+	DNA	hAT-Charlie	Charlie8	86	86	86	86	86	86	86	0	93	98	92	98	Eutheria
chr19:35993319:35993617:+	SINE	Alu	AluY	298	296	297	297	301	0	0	0	0	0	0	0	Apes
chr19:35994366:35994677:-	SINE	Alu	AluSz	311	0	0	303	306	304	304	0	0	0	0	0	Old.World.Monkey
chr19:35995076:35995160:+	LINE	L2	L2b	84	84	84	84	84	82	82	0	100	111	0	98	Eutheria
chr19:35995196:35995509:+	SINE	Alu	AluSx1	313	319	314	313	309	0	310	0	0	0	0	0	Old.World.Monkey
chr19:35995654:35995931:-	DNA	hAT-Charlie	MER102a	277	277	277	277	282	563	268	0	0	0	0	0	Old.World.Monkey
chr19:35997505:35997599:-	SINE	MIR	MIRc	94	94	94	94	94	94	94	94	102	97	0	0	Pig.Cow
chr19:35997633:35997821:+	SINE	Alu	AluSx	188	188	218	188	0	0	0	0	0	0	0	0	Great.Apes
chr19:35997833:35997987:-	SINE	Alu	AluJo	154	172	154	154	148	0	0	151	0	0	0	0	New.World.Monkey
chr19:35997991:35998074:-	SINE	MIR	MIRc	83	83	83	83	83	0	0	83	0	0	0	0	New.World.Monkey
chr19:35999194:35999396:+	LINE	L1	L1M5	202	198	202	202	203	203	204	202	0	0	0	0	New.World.Monkey
chr19:35999838:36000000:+	SINE	Alu	AluSx1	162	162	162	165	162	169	171	0	0	0	0	0	Old.World.Monkey
chr19:36000000:36000151:+	SINE	Alu	AluSx	151	151	151	155	0	159	159	0	0	0	0	0	Old.World.Monkey
chr19:36000309:36000398:+	DNA	hAT-Charlie	MER5A1	89	89	89	89	88	0	0	0	0	0	0	0	Apes
chr19:36002895:36003199:-	SINE	Alu	AluSx	304	297	303	305	0	303	304	0	0	0	0	0	Old.World.Monkey
chr19:36005974:36006128:-	SINE	Alu	AluJb	154	154	0	154	156	152	153	0	0	0	0	0	Old.World.Monkey
chr19:36006128:36006435:-	SINE	Alu	AluSg	307	307	0	307	307	0	0	0	0	0	0	0	Apes
chr19:36006435:36006568:-	SINE	Alu	AluJb	133	133	0	133	134	0	133	0	0	0	0	0	Old.World.Monkey
chr19:36006612:36006926:-	SINE	Alu	AluSz	314	314	0	310	314	0	313	0	0	0	0	0	Old.World.Monkey
chr19:36006927:36006991:-	DNA	hAT-Charlie	MER113	64	64	64	64	64	64	64	63	68	0	0	0	Pig.Cow
chr19:36007066:36007228:-	DNA	hAT-Charlie	MER113	162	162	162	162	162	165	165	164	0	0	0	0	New.World.Monkey
chr19:36007289:36007492:-	SINE	MIR	MIRb	203	203	203	203	203	203	203	195	0	0	0	0	New.World.Monkey
chr19:36007492:36007768:+	SINE	Alu	AluSx1	276	276	270	273	273	274	274	263	0	0	0	0	New.World.Monkey
chr19:36007768:36007826:-	SINE	MIR	MIRb	58	58	58	58	58	58	58	57	0	0	0	0	New.World.Monkey
chr19:36007915:36008026:-	LINE	L2	L2a	111	111	111	111	111	111	111	0	0	0	0	0	Old.World.Monkey
chr19:36008026:36008297:+	SINE	Alu	AluJr	271	271	271	271	268	271	271	271	0	0	0	0	New.World.Monkey
chr19:36008297:36008620:-	LINE	L2	L2a	323	323	323	323	323	323	323	0	0	0	0	0	Old.World.Monkey
chr19:36008620:36008924:-	SINE	Alu	AluSx1	304	304	307	311	305	290	291	301	0	0	0	0	New.World.Monkey
chr19:36008924:36009112:-	LINE	L2	L2a	188	188	188	188	188	189	189	187	0	0	0	0	New.World.Monkey
chr19:36009185:36009355:+	SINE	MIR	MIR	170	170	170	170	170	169	169	0	0	0	0	0	Old.World.Monkey
chr19:36009455:36009739:+	SINE	Alu	AluJo	284	285	0	286	286	291	288	283	0	0	0	0	New.World.Monkey
chr19:36009791:36010077:+	SINE	Alu	AluSx	286	282	0	281	289	286	286	0	0	0	0	0	Old.World.Monkey
chr19:36010169:36010343:+	SINE	MIR	MIRb	174	174	174	174	174	174	174	175	178	177	0	0	Pig.Cow
chr19:36010594:36010827:-	LINE	L2	L2b	233	233	233	233	234	233	233	231	0	0	0	0	New.World.Monkey
chr19:36010988:36011260:+	SINE	Alu	AluSx	272	272	272	272	270	271	269	0	0	0	0	0	Old.World.Monkey
chr19:36011536:36011841:+	SINE	Alu	AluJo	305	307	295	308	310	305	305	0	0	0	0	0	Old.World.Monkey
chr19:36011852:36012024:+	LINE	L1	L1ME2z	172	172	172	172	172	168	168	171	0	0	0	0	New.World.Monkey
chr19:36012183:36012314:+	LINE	L2	L2c	131	131	131	131	131	131	131	132	346	0	0	0	Pig.Cow
chr19:36012278:36012426:-	SINE	MIR	MIR3	148	148	148	148	148	0	0	148	0	0	0	0	New.World.Monkey
chr19:36012473:36012625:+	SINE	MIR	MIR	152	152	152	152	0	0	0	152	0	0	0	0	New.World.Monkey
chr19:36012627:36012762:+	SINE	Alu	FLAM_C	135	135	135	135	135	134	134	0	0	0	0	0	Old.World.Monkey
chr19:36012765:36013060:-	SINE	Alu	AluSx3	295	295	295	293	0	0	303	287	0	0	0	0	New.World.Monkey
chr19:36013080:36013410:+	SINE	Alu	AluJo	330	319	0	318	0	0	0	0	0	0	0	0	Great.Apes
chr19:36013462:36013544:-	LINE	CR1	L3	82	82	82	82	82	81	81	82	0	0	0	0	New.World.Monkey
chr19:36013731:36013929:+	SINE	MIR	MIR	198	198	198	198	198	198	198	197	0	0	0	0	New.World.Monkey
chr19:36014796:36015105:+	SINE	Alu	AluSz	309	309	0	308	299	308	310	306	0	0	0	0	New.World.Monkey
chr19:36016578:36016885:-	SINE	Alu	AluSx1	307	304	0	308	331	308	0	0	0	0	0	0	Old.World.Monkey
chr19:36016937:36017121:+	SINE	MIR	MIRc	184	181	184	184	184	184	0	182	187	0	181	191	Eutheria
chr19:36019666:36020083:+	LINE	L2	L2a	417	416	417	416	417	433	427	424	0	0	0	0	New.World.Monkey
chr19:36021219:36021522:-	SINE	Alu	AluSx1	303	303	303	303	0	0	0	0	0	0	0	0	Great.Apes
chr19:36021678:36021980:-	SINE	Alu	AluSx	302	302	302	306	296	0	0	316	0	0	0	0	New.World.Monkey
chr19:36022430:36022585:-	LINE	L2	L2a	155	155	155	155	456	151	151	154	0	0	0	0	New.World.Monkey
chr19:36022670:36022989:+	SINE	Alu	AluSq2	319	306	323	1177	321	311	324	0	0	0	0	0	Old.World.Monkey
chr19:36023020:36023057:-	LINE	L2	L2c	37	37	37	37	37	37	37	0	0	0	0	0	Old.World.Monkey
chr19:36023057:36023343:-	SINE	Alu	AluJb	286	286	286	286	294	294	294	0	0	0	0	0	Old.World.Monkey
chr19:36023343:36023616:-	LINE	L2	L2c	273	276	276	268	276	272	272	0	0	0	0	0	Old.World.Monkey
chr19:36023847:36024149:+	SINE	Alu	AluJo	302	302	296	299	302	302	302	0	0	0	0	0	Old.World.Monkey
chr19:36024930:36025074:-	SINE	MIR	MIRb	144	144	144	144	144	144	144	143	0	0	0	163	Eutheria
chr19:36025326:36025398:+	SINE	MIR	MIRb	72	72	72	0	72	73	73	71	73	71	0	0	Pig.Cow
chr19:36025956:36026096:-	SINE	MIR	MIRc	140	140	138	140	140	138	138	0	168	158	0	0	Pig.Cow
chr19:36026278:36026588:-	SINE	Alu	AluSp	310	317	311	310	316	313	314	0	0	0	0	0	Old.World.Monkey
chr19:36026674:36026941:-	SINE	Alu	AluSz	267	277	280	0	276	259	267	0	0	0	0	0	Old.World.Monkey
chr19:36027012:36027160:-	SINE	MIR	MIR	148	0	148	0	148	148	148	0	148	0	0	0	Pig.Cow
chr19:36027199:36027493:+	SINE	Alu	AluSx1	294	298	301	303	299	299	307	0	0	0	0	0	Old.World.Monkey
chr19:36028003:36028502:-	LINE	L2	L2a	499	503	499	501	498	503	504	494	0	0	0	0	New.World.Monkey
chr19:36028514:36028624:+	SINE	Alu	AluJr	110	110	110	108	108	124	0	108	0	0	0	0	New.World.Monkey
chr19:36028695:36028980:+	SINE	Alu	AluSz	285	285	309	285	286	528	0	0	0	0	0	0	Old.World.Monkey
chr19:36029812:36030090:-	SINE	Alu	AluJr	278	278	278	277	268	277	277	276	0	0	0	0	New.World.Monkey
chr19:36030106:36030191:+	LINE	L2	L2	85	86	85	86	86	86	86	86	0	0	0	0	New.World.Monkey
chr19:36030199:36030383:-	LTR	ERV1	MER4D1	184	184	184	183	184	184	184	179	0	0	0	0	New.World.Monkey
chr19:36030912:36031080:+	SINE	MIR	MIR	168	168	168	168	168	0	0	176	0	0	0	0	New.World.Monkey
chr19:36031613:36031715:+	SINE	MIR	MIR	102	101	102	102	102	102	102	0	0	0	0	0	Old.World.Monkey
chr19:36031750:36032075:+	SINE	Alu	AluSx	325	330	324	338	332	335	335	314	0	0	0	0	New.World.Monkey
chr19:36032082:36032371:+	SINE	Alu	AluJb	289	289	283	286	289	294	294	287	0	0	0	0	New.World.Monkey
chr19:36034847:36035155:+	LINE	L2	L2b	308	308	308	308	308	306	307	306	0	0	0	0	New.World.Monkey
chr19:36035242:36035417:+	LINE	L2	L2	175	175	175	177	175	174	174	0	0	0	0	0	Old.World.Monkey
chr19:36038778:36038898:+	LINE	L2	L2	120	120	120	120	120	120	120	0	0	0	124	124	Eutheria
chr19:36039807:36039951:-	LINE	L2	L2b	144	144	144	144	144	144	144	145	0	0	0	0	New.World.Monkey
chr19:36040070:36040191:-	LINE	L2	L2b	121	0	121	121	121	120	121	121	0	0	0	0	New.World.Monkey
chr19:36040938:36041020:-	LINE	L2	L2a	82	82	82	82	82	82	82	91	84	90	0	0	Pig.Cow
chr19:36041013:36041125:+	SINE	MIR	MIR	112	112	112	112	112	112	112	108	115	114	0	0	Pig.Cow
chr19:36042816:36042937:-	DNA	hAT-Charlie	MER102a	121	121	121	121	121	122	122	122	0	0	0	0	New.World.Monkey
chr19:36042956:36043112:-	SINE	Alu	AluSx	156	156	156	158	156	169	183	155	0	0	0	0	New.World.Monkey
chr19:36043124:36043222:-	SINE	MIR	MIR	98	98	98	98	0	0	0	98	96	103	0	0	Pig.Cow
chr19:36043222:36043364:-	DNA	hAT-Charlie	MER5A	142	142	142	142	0	142	142	143	175	0	0	0	Pig.Cow
chr19:36043364:36043517:-	SINE	MIR	MIR	153	153	153	153	0	153	153	149	172	0	0	0	Pig.Cow
chr19:36043601:36043776:+	LTR	Gypsy?	LTR85b	175	175	175	175	175	174	174	172	198	0	0	171	Eutheria
chr19:36045134:36045376:+	SINE	MIR	MIR	242	242	242	240	241	242	242	0	0	0	0	0	Old.World.Monkey
chr19:36046828:36047277:-	LINE	L2	L2a	449	456	454	454	452	455	455	446	0	0	0	0	New.World.Monkey
chr19:36047299:36047737:+	LTR	ERVL-MaLR	MLT1K	438	438	438	438	438	438	438	439	0	0	0	0	New.World.Monkey
chr19:36048062:36048270:-	SINE	MIR	MIRb	208	208	208	207	208	207	207	207	0	0	0	0	New.World.Monkey
chr19:36050428:36050569:+	LINE	L2	L2b	141	141	141	140	141	0	0	144	138	170	0	0	Pig.Cow
chr19:36052745:36053057:-	SINE	Alu	AluSx1	312	0	0	0	311	900	1953	302	0	0	0	0	New.World.Monkey
chr19:36054776:36054997:-	SINE	MIR	MIR	221	221	0	221	221	0	0	221	248	242	0	0	Pig.Cow
chr19:36055050:36055357:-	SINE	Alu	AluSx	307	308	0	307	298	0	0	306	0	0	0	0	New.World.Monkey
chr19:36055401:36055610:-	SINE	MIR	MIRb	209	209	209	0	0	0	0	0	0	0	0	0	Great.Apes
chr19:36055640:36055786:-	SINE	MIR	MIRb	146	145	146	147	146	147	147	174	0	159	0	0	Pig.Cow
chr19:36056260:36056653:+	LINE	L2	L2a	393	393	393	393	387	398	398	0	0	386	0	0	Pig.Cow
chr19:36056671:36056980:+	SINE	Alu	AluSg	309	307	0	0	300	296	300	0	0	0	0	0	Old.World.Monkey
chr19:36057040:36057342:-	SINE	Alu	AluSz6	302	295	0	295	0	0	0	0	0	0	0	0	Great.Apes
chr19:36057355:36057516:-	LINE	L1	L1MC4	161	161	0	157	161	161	161	0	0	0	0	0	Old.World.Monkey
chr19:36057516:36057741:+	DNA	hAT-Charlie	MER30	225	227	0	235	227	235	231	0	0	0	0	0	Old.World.Monkey
chr19:36057741:36058013:-	LINE	L1	L1MC4	272	272	272	275	291	0	291	0	0	0	0	0	Old.World.Monkey
chr19:36058326:36058629:-	SINE	Alu	AluSz	303	303	308	300	302	0	303	0	0	0	0	0	Old.World.Monkey
chr19:36059138:36059270:+	SINE	Alu	AluSx	132	132	132	132	132	132	132	0	0	0	0	0	Old.World.Monkey
chr19:36059270:36059580:+	SINE	Alu	AluSg	310	296	393	300	299	0	0	306	0	0	0	0	New.World.Monkey
chr19:36059580:36059744:+	SINE	Alu	AluSx	164	164	164	0	176	0	0	159	0	0	0	0	New.World.Monkey
chr19:36059852:36060123:+	LINE	L2	L2b	271	271	271	261	271	0	271	270	368	0	0	0	Pig.Cow
chr19:36060191:36060360:+	LINE	L2	L2b	169	169	169	168	169	167	167	168	175	174	0	0	Pig.Cow
chr19:36060755:36061065:+	SINE	Alu	AluSx1	310	310	0	5218	4695	0	303	0	0	0	0	0	Old.World.Monkey
chr19:36062144:36062442:-	SINE	Alu	AluSz	298	298	0	309	610	0	287	301	0	0	0	0	New.World.Monkey
chr19:36062650:36062933:-	DNA	TcMar-Tigger	Tigger3c	283	283	283	283	283	0	0	0	0	0	0	0	Apes
chr19:36062936:36062986:+	LTR	ERVL-MaLR	THE1B	50	50	51	51	51	0	0	0	0	0	0	0	Apes
chr19:36062987:36063069:+	LINE	L2	L2b	82	82	82	82	81	82	82	82	0	0	0	0	New.World.Monkey
chr19:36063206:36063339:-	LTR	ERVK	LTR5_Hs	133	133	133	133	0	0	0	0	0	0	0	0	Great.Apes
chr19:36063339:36066505:-	LTR	ERVK	HERVK-int	3166	3183	0	3152	0	0	0	0	0	0	0	0	Great.Apes
chr19:36066505:36066675:+	rRNA	rRNA	LSU-rRNA_Hsa	170	170	0	170	0	0	0	0	0	0	0	0	Great.Apes
chr19:36066690:36066749:+	rRNA	rRNA	LSU-rRNA_Hsa	59	59	0	59	0	0	0	0	0	0	0	0	Great.Apes
chr19:36066749:36066825:+	tRNA	tRNA	tRNA-Lys-AAG	76	76	76	76	0	0	0	0	0	0	0	0	Great.Apes
chr19:36066838:36067434:-	LTR	ERVK	HERVK-int	596	597	597	597	0	0	0	0	0	0	0	0	Great.Apes
chr19:36068610:36068791:-	SINE	Alu	AluJr	181	181	181	181	0	0	0	0	0	0	0	0	Great.Apes
chr19:36068983:36069324:-	LINE	L1	L1PB1	341	398	371	386	348	0	0	0	0	0	0	0	Apes
chr19:36069322:36069442:+	LINE	L1	L1PB1	120	120	120	120	121	0	0	0	0	0	0	0	Apes
chr19:36069791:36070154:+	LTR	ERV1	MER41B	363	0	363	352	357	0	0	0	0	0	0	0	Apes
chr19:36070160:36070477:+	SINE	Alu	AluSx	317	0	0	6044	0	0	0	0	0	0	0	0	Great.Apes
chr19:36070478:36070995:+	LINE	L1	L1M4	517	0	521	523	0	0	0	0	0	0	0	0	Great.Apes
chr19:36070995:36071207:-	SINE	Alu	AluJo	212	0	222	220	0	0	0	0	0	0	0	0	Great.Apes
chr19:36071207:36071229:+	LINE	L1	L1M4	22	0	22	22	0	0	0	0	0	0	0	0	Great.Apes
chr19:36071229:36071538:+	SINE	Alu	AluY	309	0	0	307	0	0	0	0	0	0	0	0	Great.Apes
chr19:36071538:36071897:+	LINE	L1	L1M4	359	0	359	359	366	0	0	0	0	0	0	0	Apes
chr19:36071897:36072201:+	SINE	Alu	AluSx1	304	0	302	300	0	0	0	0	0	0	0	0	Great.Apes
chr19:36072201:36072274:+	LINE	L1	L1M4	73	0	71	72	75	0	0	0	0	0	0	0	Apes
chr19:36072274:36072583:+	SINE	Alu	AluY	309	0	313	309	307	0	0	0	0	0	0	0	Apes
chr19:36072583:36073060:+	LINE	L1	L1M4	477	0	469	471	466	0	0	0	0	0	0	0	Apes
chr19:36073075:36073311:-	SINE	Alu	AluSx1	236	0	243	246	0	232	232	0	0	0	0	0	Old.World.Monkey
chr19:36073359:36073640:-	SINE	Alu	AluJr	281	0	287	285	357	0	0	0	0	0	0	0	Apes
chr19:36073649:36073876:-	SINE	MIR	MIR	227	0	233	233	233	237	237	0	0	0	0	0	Old.World.Monkey
chr19:36073876:36073958:-	LINE	L2	L2a	82	0	82	82	82	82	82	0	0	0	0	0	Old.World.Monkey
chr19:36073969:36074272:+	SINE	Alu	AluSq2	303	0	303	295	303	303	302	0	0	0	0	0	Old.World.Monkey
chr19:36074491:36074582:+	LINE	L2	L2	91	0	91	91	91	0	91	0	0	0	0	0	Old.World.Monkey
chr19:36074582:36074873:-	SINE	Alu	AluSg7	291	0	292	292	305	0	297	0	0	0	0	0	Old.World.Monkey
chr19:36074873:36074982:+	LINE	L2	L2	109	0	109	109	109	109	109	0	0	110	0	0	Pig.Cow
chr19:36075628:36075688:-	LINE	L1	L1MD3	60	0	60	60	60	60	60	70	0	59	65	65	Eutheria
chr19:36075693:36076262:-	LTR	ERVL-MaLR	MLT1E3	569	0	569	569	570	0	0	777	0	0	0	0	New.World.Monkey
chr19:36076263:36076387:-	LINE	L1	L1MD3	124	0	122	124	121	0	0	0	0	0	0	0	Apes
chr19:36076387:36076698:-	SINE	Alu	AluSx1	311	0	299	309	306	0	0	0	0	0	0	0	Apes
chr19:36076698:36076752:-	LINE	L1	L1MD3	54	0	54	54	54	54	54	0	0	54	0	0	Pig.Cow
chr19:36077475:36077779:-	SINE	Alu	AluSg	304	0	297	301	303	301	301	300	0	0	0	0	New.World.Monkey
chr19:36078503:36078632:+	SINE	MIR	MIRb	129	0	129	129	131	129	129	129	127	129	0	0	Pig.Cow
chr19:36079403:36079716:+	LTR	ERVL-MaLR	MLT1J1	313	0	313	310	313	312	312	814	334	310	0	0	Pig.Cow
chr19:36080342:36080653:+	SINE	Alu	AluJr	311	0	306	307	0	0	307	0	0	0	0	0	Old.World.Monkey
chr19:36080653:36080945:+	SINE	Alu	AluSx	292	0	292	290	0	0	296	0	0	0	0	0	Old.World.Monkey
chr19:36080953:36081045:-	LINE	L1	L1M5	92	0	92	92	92	92	92	0	0	0	0	0	Old.World.Monkey
chr19:36081070:36081415:-	LINE	L1	L1M5	345	0	344	344	346	341	342	0	0	0	0	0	Old.World.Monkey
chr19:36081415:36081723:-	SINE	Alu	AluSz6	308	0	312	311	303	306	304	0	0	0	0	0	Old.World.Monkey
chr19:36081723:36081799:-	LINE	L1	L1M5	76	0	76	76	76	76	76	0	0	0	0	0	Old.World.Monkey
chr19:36081799:36082086:+	SINE	Alu	AluJr	287	0	287	288	287	283	282	0	0	0	0	0	Old.World.Monkey
chr19:36082086:36082223:-	LINE	L1	L1M5	137	0	137	137	137	137	137	0	0	0	0	0	Old.World.Monkey
chr19:36082223:36082525:-	SINE	Alu	AluY	302	0	301	618	302	312	312	0	0	0	0	0	Old.World.Monkey
chr19:36082525:36082731:-	LINE	L1	L1M5	206	0	206	206	206	206	206	0	0	0	0	0	Old.World.Monkey
chr19:36082731:36083032:+	SINE	Alu	AluSq2	301	0	298	296	298	300	301	0	0	0	0	0	Old.World.Monkey
chr19:36083032:36083100:-	LINE	L1	L1M5	68	0	68	68	68	68	68	0	0	0	0	0	Old.World.Monkey
chr19:36083144:36083344:-	SINE	MIR	MIR	200	0	200	200	199	200	200	0	0	0	0	0	Old.World.Monkey
chr19:36083453:36083526:+	LINE	L1	L1MC4	73	0	73	73	73	72	72	0	0	0	0	0	Old.World.Monkey
chr19:36083527:36083812:+	SINE	Alu	AluSq2	285	0	285	285	285	0	288	0	0	0	0	0	Old.World.Monkey
chr19:36083869:36084003:+	LINE	L1	L1MD	134	0	134	134	134	0	0	0	0	0	0	0	Apes
chr19:36084003:36084298:+	SINE	Alu	AluJr	295	0	295	295	294	0	0	0	0	0	0	0	Apes
chr19:36084298:36084349:+	LINE	L1	L1MD	51	0	51	51	51	0	0	0	0	0	0	0	Apes
chr19:36084381:36084426:-	DNA	TcMar-Mariner	MADE1	45	0	45	45	45	0	0	0	0	0	0	0	Apes
chr19:36084427:36084472:+	SINE	Alu	AluYk11	45	0	45	45	45	0	0	0	0	0	0	0	Apes
chr19:36084473:36084776:-	SINE	Alu	AluY	303	0	303	0	300	0	0	0	0	0	0	0	Apes
chr19:36084789:36085093:-	SINE	Alu	AluSx1	304	0	306	0	301	0	0	0	0	0	0	0	Apes
chr19:36085107:36085521:+	LINE	L1	L1MEf	414	0	410	0	414	0	0	0	0	0	0	0	Apes
chr19:36085530:36085814:+	SINE	Alu	AluSc5	284	0	295	0	308	0	0	0	0	0	0	0	Apes
chr19:36085828:36086106:+	SINE	Alu	AluJb	278	0	0	275	0	0	0	0	0	0	0	0	Great.Apes
chr19:36086117:36086351:+	SINE	Alu	AluJb	234	0	234	234	0	0	0	0	0	0	0	0	Great.Apes
chr19:36086354:36086666:+	SINE	Alu	AluSx1	312	0	311	311	0	0	0	0	0	0	0	0	Great.Apes
chr19:36086674:36086967:+	SINE	Alu	AluSx3	293	0	293	293	0	0	283	0	0	0	0	0	Old.World.Monkey
chr19:36087108:36087253:+	LTR	ERVL	MER21B	145	0	145	145	0	146	146	0	0	0	0	0	Old.World.Monkey
chr19:36087869:36087937:+	SINE	Alu	AluSx1	68	0	68	68	0	355	357	0	0	0	0	0	Old.World.Monkey
chr19:36088097:36088197:+	SINE	Alu	AluJb	100	0	0	97	0	97	97	0	0	0	0	0	Old.World.Monkey
chr19:36088197:36088487:-	SINE	Alu	AluSx	290	0	0	289	0	286	287	0	0	0	0	0	Old.World.Monkey
chr19:36088513:36088695:+	SINE	Alu	AluJb	182	0	174	178	0	0	0	0	0	0	0	0	Great.Apes
chr19:36088765:36089265:-	LTR	ERV1	LTR36	500	0	507	497	0	503	503	0	0	0	0	0	Old.World.Monkey
chr19:36089266:36089554:+	SINE	Alu	AluSg	288	0	287	291	0	289	289	0	0	0	0	0	Old.World.Monkey
chr19:36089601:36090016:-	LTR	ERV1	LOR1-int	415	0	415	415	0	405	405	0	0	0	0	0	Old.World.Monkey
chr19:36090065:36090120:-	LTR	ERV1	MER49	55	0	55	55	0	55	55	0	0	0	0	0	Old.World.Monkey
chr19:36090120:36090434:+	SINE	Alu	AluSz6	314	0	306	314	0	0	0	0	0	0	0	0	Great.Apes
chr19:36090435:36090730:+	SINE	Alu	AluSx	295	0	300	298	0	0	0	0	0	0	0	0	Great.Apes
chr19:36090742:36091033:+	SINE	Alu	AluJo	291	0	309	304	0	0	0	0	0	0	0	0	Great.Apes
chr19:36091040:36091350:+	SINE	Alu	AluY	310	302	312	0	0	0	0	0	0	0	0	0	Great.Apes
chr19:36091838:36092133:-	SINE	Alu	AluSx1	295	0	0	0	0	297	303	0	0	0	0	0	Old.World.Monkey
chr19:36092494:36092536:-	LTR	ERVL	MER21B	42	0	0	42	0	42	42	0	0	0	0	0	Old.World.Monkey
chr19:36092536:36092834:-	SINE	Alu	AluSx	298	0	0	299	0	0	304	0	0	0	0	0	Old.World.Monkey
chr19:36092834:36093131:-	LTR	ERVL	MER21B	297	0	0	299	0	0	314	0	0	0	0	0	Old.World.Monkey
chr19:36093137:36093436:+	SINE	Alu	AluSz6	299	0	0	305	0	0	314	0	0	0	0	0	Old.World.Monkey
chr19:36093436:36093526:-	LTR	ERVL	MER21B	90	90	90	90	0	89	89	0	0	0	0	0	Old.World.Monkey
chr19:36093733:36093852:-	LINE	L2	L2b	119	119	119	0	0	119	119	0	0	0	0	0	Old.World.Monkey
chr19:36093889:36093934:-	LTR	ERV1	MER31A	45	45	45	0	0	45	45	0	0	0	0	0	Old.World.Monkey
chr19:36093934:36094230:+	SINE	Alu	AluSz	296	299	297	0	0	305	306	0	0	0	0	0	Old.World.Monkey
chr19:36094230:36094636:-	LTR	ERV1	MER31A	406	414	406	0	0	396	396	0	0	0	0	0	Old.World.Monkey
chr19:36094636:36094933:-	SINE	Alu	AluSx3	297	0	300	0	0	0	299	0	0	0	0	0	Old.World.Monkey
chr19:36094933:36095269:-	SINE	Alu	AluSx1	336	0	324	0	0	0	0	0	0	0	0	0	Great.Apes
chr19:36095269:36095411:-	SINE	Alu	AluSx	142	0	143	143	0	0	0	0	0	0	0	0	Great.Apes
chr19:36095412:36095460:-	LTR	ERV1	MER31A	48	0	48	48	0	0	0	0	0	0	0	0	Great.Apes
chr19:36095483:36095497:+	LTR	ERV1	MER72	14	0	14	14	0	0	0	0	0	0	0	0	Great.Apes
chr19:36095497:36095874:+	LTR	ERV1	LTR7	377	0	377	0	0	0	0	0	0	0	0	0	Great.Apes
chr19:36095874:36096317:+	LTR	ERV1	MER72	443	443	443	0	0	0	0	0	0	0	0	0	Great.Apes
chr19:36096317:36096626:+	SINE	Alu	AluSx1	309	300	0	0	0	0	0	0	0	0	0	0	Great.Apes
chr19:36096626:36096877:+	LTR	ERV1	MER72	251	251	251	246	0	0	0	0	0	0	0	0	Great.Apes
chr19:36096877:36097248:-	LTR	ERVL-MaLR	THE1C	371	371	371	371	0	0	0	0	0	0	0	0	Great.Apes
chr19:36097248:36097273:+	LTR	ERV1	MER72	25	25	25	25	0	0	0	0	0	0	0	0	Great.Apes
chr19:36097425:36097740:-	SINE	Alu	AluSz6	315	0	315	0	0	0	0	0	0	0	0	0	Great.Apes
chr19:36097760:36097980:-	LINE	L2	L2a	220	220	220	220	0	0	0	0	0	0	0	0	Great.Apes
chr19:36098018:36098527:+	LTR	ERVK	MER9a1	509	507	512	511	0	0	0	0	0	0	0	0	Great.Apes
chr19:36098529:36098729:+	DNA	hAT-Charlie	Charlie10	200	200	200	200	0	0	0	0	0	0	0	0	Great.Apes
chr19:36098756:36098828:-	LTR	ERVL-MaLR	MLT1J1	72	72	72	72	0	0	0	0	0	0	0	0	Great.Apes
chr19:36098828:36099133:-	SINE	Alu	AluSp	305	0	306	0	0	0	0	0	0	0	0	0	Great.Apes
chr19:36099133:36099151:-	LTR	ERVL-MaLR	MLT1J1	18	0	18	18	0	0	0	0	0	0	0	0	Great.Apes
chr19:36099161:36099296:+	LINE	L2	L2b	135	0	135	135	0	0	0	0	0	0	0	0	Great.Apes
chr19:36099332:36099562:+	LTR	ERVL-MaLR	MLT1J2	230	0	230	230	0	0	0	0	0	0	0	0	Great.Apes
chr19:36099947:36100256:+	SINE	Alu	AluSz	309	0	0	308	0	0	0	0	0	0	0	0	Great.Apes
chr19:36100258:36100562:+	SINE	Alu	AluJr	304	299	0	303	0	298	299	0	0	0	0	0	Old.World.Monkey
chr19:36101647:36101952:-	SINE	Alu	AluJr	305	305	0	305	0	312	313	0	0	0	0	0	Old.World.Monkey
chr19:36101954:36102143:-	LINE	L1	L1MEc	189	188	0	185	0	188	188	0	0	0	0	0	Old.World.Monkey
chr19:36102148:36102374:+	DNA	hAT-Charlie	MER1B	226	226	0	226	0	225	225	0	0	0	0	0	Old.World.Monkey
chr19:36102374:36102686:+	SINE	Alu	AluSx1	312	313	0	323	0	0	0	0	0	0	0	0	Great.Apes
chr19:36102686:36102841:+	DNA	hAT-Charlie	MER1B	155	155	0	154	0	153	155	0	0	0	0	0	Old.World.Monkey
chr19:36102912:36103040:+	LINE	L2	L2b	128	128	0	128	128	128	128	128	0	0	0	0	New.World.Monkey
chr19:36103226:36103360:+	SINE	Alu	AluJo	134	134	0	134	134	463	456	0	0	0	0	0	Old.World.Monkey
chr19:36104305:36104502:+	SINE	Alu	AluJo	197	189	0	0	0	0	210	211	0	0	0	0	New.World.Monkey
chr19:36104986:36105118:-	LINE	L2	L2b	132	132	0	132	132	132	132	132	128	0	130	128	Eutheria
chr19:36105128:36105186:+	SINE	Alu	AluSx	58	58	0	58	0	0	0	0	0	0	0	0	Great.Apes
chr19:36105258:36105507:+	SINE	Alu	AluSx	249	250	0	250	245	247	247	251	0	0	0	0	New.World.Monkey
chr19:36105563:36105742:-	LINE	L2	L2b	179	179	0	176	0	179	179	176	0	0	0	0	New.World.Monkey
chr19:36106391:36106470:+	LINE	L2	L2a	79	79	0	79	79	76	76	79	0	79	0	0	Pig.Cow
chr19:36106491:36106872:-	LINE	L2	L2a	381	381	0	381	381	371	371	378	385	0	0	0	Pig.Cow
chr19:36106894:36106936:+	SINE	MIR	MIR	42	42	0	42	42	42	42	42	42	42	42	0	Eutheria
chr19:36106936:36107232:+	SINE	Alu	AluSz	296	296	0	302	298	0	0	897	0	0	0	0	New.World.Monkey
chr19:36107232:36107382:+	SINE	MIR	MIR	150	150	0	150	150	146	146	146	0	0	0	0	New.World.Monkey
chr19:36107410:36107718:-	SINE	Alu	AluSz	308	308	0	299	308	0	300	298	0	0	0	0	New.World.Monkey
chr19:36107723:36107895:-	LINE	L2	L2a	172	172	0	172	172	172	172	170	0	182	0	0	Pig.Cow
chr19:36108655:36108719:+	SINE	MIR	MIR	64	64	0	0	64	64	64	64	65	92	93	85	Eutheria
chr19:36110031:36110183:+	SINE	Alu	AluJr	152	152	0	155	0	158	158	0	0	0	0	0	Old.World.Monkey
chr19:36111333:36111528:-	SINE	MIR	MIR	195	195	0	195	454	195	195	0	0	210	0	0	Pig.Cow
chr19:36111585:36111755:+	SINE	MIR	MIR	170	170	0	172	172	172	172	0	199	0	0	0	Pig.Cow
chr19:36111818:36111882:-	SINE	MIR	MIR	64	64	0	64	64	64	64	0	0	0	0	0	Old.World.Monkey
chr19:36112236:36112426:-	SINE	Alu	AluJb	190	190	0	191	191	191	191	0	0	0	0	0	Old.World.Monkey
chr19:36112429:36112661:+	LINE	L2	L2	232	235	0	235	232	234	234	0	229	0	0	0	Pig.Cow
chr19:36112685:36112790:-	SINE	MIR	MIRb	105	105	0	105	105	105	105	105	0	0	0	0	New.World.Monkey
chr19:36113019:36113169:-	LINE	L2	L2	150	150	0	150	150	149	149	149	148	158	0	0	Pig.Cow
chr19:36114109:36114503:-	LINE	L2	L2a	394	394	0	394	387	853	719	392	0	0	0	0	New.World.Monkey
chr19:36114626:36114807:+	LINE	L1	L1ME2z	181	181	0	181	182	181	181	181	0	0	0	0	New.World.Monkey
chr19:36114994:36115306:-	SINE	Alu	AluSz	312	311	0	303	307	0	303	0	0	0	0	0	Old.World.Monkey
chr19:36115352:36115637:-	SINE	Alu	AluSx	285	290	0	310	299	290	290	0	0	0	0	0	Old.World.Monkey
chr19:36116082:36116744:+	LINE	L1	L1MC5	662	663	0	668	663	0	0	0	0	0	0	0	Apes
chr19:36116744:36117046:-	SINE	Alu	AluSz6	302	298	0	302	302	0	0	295	0	0	0	0	New.World.Monkey
chr19:36117046:36117213:+	LINE	L1	L1MC5	167	167	0	167	167	0	0	164	0	0	0	0	New.World.Monkey
chr19:36117333:36117553:+	LINE	L1	L1MC5	220	220	0	220	220	0	0	224	0	0	0	0	New.World.Monkey
chr19:36117680:36117973:-	SINE	Alu	AluSg	293	293	0	304	0	0	0	0	0	0	0	0	Great.Apes
chr19:36118036:36118193:+	LINE	L1	L1MC5	157	158	0	156	0	0	0	0	0	0	0	0	Great.Apes
chr19:36118193:36118487:-	SINE	Alu	AluSx	294	294	0	284	0	0	0	0	0	0	0	0	Great.Apes
chr19:36118487:36118519:+	LINE	L1	L1MC5	32	32	0	0	0	0	0	0	0	0	0	0	Great.Apes
chr19:36118523:36118592:+	SINE	Alu	AluYc	69	69	0	0	0	0	0	0	0	0	0	0	Great.Apes
chr19:36118592:36118671:+	LINE	L1	L1MC5	79	79	79	78	0	0	0	0	0	0	0	0	Great.Apes
chr19:36118701:36119009:+	SINE	Alu	AluSz	308	308	293	311	0	0	0	0	0	0	0	0	Great.Apes
chr19:36119010:36119207:+	LTR	ERV1	LTR7B	197	197	197	197	0	201	201	0	0	0	0	0	Old.World.Monkey
chr19:36120695:36120765:-	LINE	L2	L2a	70	70	70	70	0	70	70	70	69	73	0	0	Pig.Cow
chr19:36120817:36120896:-	DNA	hAT-Charlie	MER3	79	79	79	79	0	76	76	76	84	0	89	191	Eutheria
chr19:36120936:36121229:+	SINE	Alu	AluSc	293	293	0	293	0	0	0	0	0	0	0	0	Great.Apes
chr19:36121229:36121386:-	LINE	L2	L2	157	157	0	157	0	0	0	0	0	157	0	0	Pig.Cow
chr19:36121387:36121677:+	SINE	Alu	AluSg	290	300	0	0	0	296	296	0	0	0	0	0	Old.World.Monkey
chr19:36121677:36121797:-	LINE	L2	L2	120	120	117	120	0	118	118	119	121	117	0	0	Pig.Cow
chr19:36121804:36121925:-	LINE	L2	L2a	121	121	121	121	0	121	121	120	136	136	0	0	Pig.Cow
chr19:36122533:36122627:+	LINE	L2	L2a	94	94	94	94	0	94	94	94	118	91	0	0	Pig.Cow
chr19:36123345:36123678:+	LINE	L2	L2b	333	333	333	333	333	330	330	358	343	0	0	0	Pig.Cow
chr19:36125558:36125724:-	SINE	Alu	AluSx	166	165	165	164	166	166	166	0	0	0	0	0	Old.World.Monkey
chr19:36125727:36125934:-	LINE	L1	L1MC4	207	207	207	203	207	208	208	0	0	0	0	0	Old.World.Monkey
chr19:36125934:36126242:+	SINE	Alu	AluSx1	308	313	308	308	307	315	315	0	0	0	0	0	Old.World.Monkey
chr19:36126242:36126411:-	LINE	L1	L1MC4	169	169	169	169	169	168	165	0	0	0	0	0	Old.World.Monkey
chr19:36126411:36126721:-	SINE	Alu	AluSx3	310	307	304	309	320	304	0	0	0	0	0	0	Old.World.Monkey
chr19:36126721:36126848:-	LINE	L1	L1MC4	127	127	124	127	127	125	125	0	131	128	0	0	Pig.Cow
chr19:36126997:36127047:+	SINE	MIR	MIRc	50	50	50	50	50	49	48	0	0	0	0	0	Old.World.Monkey
chr19:36127048:36127360:-	SINE	Alu	AluSx1	312	316	312	309	308	311	311	306	0	0	0	0	New.World.Monkey
chr19:36127732:36127850:+	SINE	MIR	MIR	118	118	118	118	116	118	118	113	0	0	219	0	Eutheria
chr19:36128930:36129104:-	LINE	L2	L2b	174	173	175	184	176	184	184	0	0	189	0	0	Pig.Cow
chr19:36129532:36129829:+	SINE	Alu	AluSx1	297	294	0	292	293	0	297	0	0	0	0	0	Old.World.Monkey
chr19:36130326:36130556:+	LINE	L1	L1PB4	230	223	230	0	0	0	0	0	0	0	0	0	Great.Apes
chr19:36131215:36131353:+	SINE	Alu	AluSz6	138	138	138	138	135	135	135	140	0	0	0	0	New.World.Monkey
chr19:36131355:36131639:+	SINE	Alu	AluSz6	284	284	284	0	285	890	1101	0	0	0	0	0	Old.World.Monkey
chr19:36131645:36131722:+	DNA	hAT	MER53	77	77	79	77	0	76	76	0	0	0	0	0	Old.World.Monkey
chr19:36131734:36131797:-	LINE	L1	L1MC4	63	63	66	66	0	62	62	0	0	0	0	0	Old.World.Monkey
chr19:36131797:36132105:-	SINE	Alu	AluSq10	308	307	308	0	306	296	296	0	0	0	0	0	Old.World.Monkey
chr19:36132105:36132250:-	LINE	L1	L1MC4	145	145	145	145	145	140	140	0	173	0	0	0	Pig.Cow
chr19:36132307:36132432:+	SINE	MIR	MIR	125	125	125	125	125	125	125	0	121	125	126	0	Eutheria
chr19:36133084:36133286:-	Satellite	Satellite	MSR1	202	202	202	202	202	203	203	202	0	0	0	0	New.World.Monkey
chr19:36136537:36136848:-	LINE	L2	L2b	311	320	320	317	315	316	317	0	0	0	0	0	Old.World.Monkey
chr19:36136883:36137020:+	SINE	Alu	AluJr	137	0	137	137	137	148	146	0	0	0	0	0	Old.World.Monkey
chr19:36137123:36137428:-	SINE	Alu	AluSx	305	305	305	293	294	298	302	0	0	0	0	0	Old.World.Monkey
chr19:36137707:36137871:-	LINE	L2	L2a	164	0	164	165	164	160	160	0	0	0	0	0	Old.World.Monkey
chr19:36137871:36138181:+	SINE	Alu	AluSp	310	0	311	0	309	0	0	0	0	0	0	0	Apes
chr19:36138189:36138471:+	SINE	Alu	AluSx	282	0	280	276	276	284	284	0	0	0	0	0	Old.World.Monkey
chr19:36138490:36138550:+	LINE	L2	L2a	60	0	60	60	60	0	0	0	0	0	0	0	Apes
chr19:36138550:36138859:+	SINE	Alu	AluJr	309	0	313	309	315	0	0	0	0	0	0	0	Apes
chr19:36138859:36138922:+	LINE	L2	L2a	63	0	63	64	63	63	63	67	0	0	87	0	Eutheria
chr19:36139446:36139654:-	SINE	MIR	MIR	208	0	208	0	208	204	204	0	0	0	0	0	Old.World.Monkey
chr19:36140044:36140213:+	DNA	hAT-Charlie	Charlie4	169	0	169	0	169	169	169	198	0	223	0	0	Pig.Cow
chr19:36140213:36140375:-	SINE	Alu	AluJb	162	0	165	162	160	163	163	0	0	0	0	0	Old.World.Monkey
chr19:36140375:36140681:-	SINE	Alu	AluSx	306	0	309	301	322	0	0	0	0	0	0	0	Apes
chr19:36140681:36140819:-	SINE	Alu	AluJb	138	138	133	137	138	137	137	0	0	0	0	0	Old.World.Monkey
chr19:36140819:36140904:+	DNA	hAT-Charlie	Charlie4	85	85	85	85	85	85	85	0	0	0	0	0	Old.World.Monkey
chr19:36140907:36141203:-	SINE	Alu	AluSx1	296	295	296	288	300	337	339	0	0	0	0	0	Old.World.Monkey
chr19:36141296:36141331:+	DNA	hAT-Charlie	Charlie4a	35	35	35	35	34	35	35	35	0	0	0	34	Eutheria
chr19:36141331:36141622:+	SINE	Alu	AluSx1	291	291	292	297	302	300	300	302	0	0	0	0	New.World.Monkey
chr19:36141622:36141696:+	DNA	hAT-Charlie	Charlie4a	74	74	74	76	72	74	74	74	0	0	84	0	Eutheria
chr19:36141744:36141905:+	SINE	MIR	MIR	161	161	161	161	161	160	160	164	0	0	0	0	New.World.Monkey
chr19:36142476:36142766:-	SINE	Alu	AluJr	290	290	294	0	290	295	295	295	0	0	0	0	New.World.Monkey
chr19:36142777:36142931:-	LINE	L1	L1ME3B	154	154	154	0	154	154	154	0	0	0	0	0	Old.World.Monkey
chr19:36142931:36143232:-	SINE	Alu	AluSp	301	300	0	0	296	0	317	0	0	0	0	0	Old.World.Monkey
chr19:36143232:36143318:-	LINE	L1	L1ME3B	86	86	0	0	86	0	0	0	0	0	0	0	Apes
chr19:36143318:36143647:-	SINE	Alu	AluSq	329	334	0	0	334	0	0	0	0	0	0	0	Apes
chr19:36143647:36143719:-	LINE	L1	L1ME3B	72	72	0	0	0	0	0	0	0	0	0	0	Great.Apes
chr19:36143719:36143867:-	SINE	Alu	AluSx	148	146	0	0	0	0	0	0	0	0	0	0	Great.Apes
chr19:36143867:36144174:-	SINE	Alu	AluSg7	307	309	0	0	0	0	0	0	0	0	0	0	Great.Apes
chr19:36144176:36144473:-	SINE	Alu	AluSx3	297	297	0	0	0	0	0	0	0	0	0	0	Great.Apes
chr19:36144475:36144769:-	SINE	Alu	AluYc	294	0	0	0	320	0	0	0	0	0	0	0	Apes
chr19:36144769:36144904:-	SINE	Alu	AluSx	135	135	0	0	134	0	130	0	0	0	0	0	Old.World.Monkey
chr19:36144904:36145137:-	LINE	L1	L1ME3B	233	233	0	0	0	0	229	0	0	0	0	0	Old.World.Monkey
chr19:36145143:36145424:+	SINE	Alu	AluSx1	281	281	0	0	281	0	282	0	0	0	0	0	Old.World.Monkey
chr19:36145890:36145910:-	LINE	L1	L1MC5	20	20	0	20	20	20	20	20	19	0	0	0	Pig.Cow
chr19:36145910:36146229:-	SINE	Alu	AluSc8	319	326	0	305	307	304	304	0	0	0	0	0	Old.World.Monkey
chr19:36146229:36146436:-	LINE	L1	L1MC5	207	207	207	207	207	207	207	0	0	0	0	0	Old.World.Monkey
chr19:36146538:36146657:-	SINE	Alu	FLAM_A	119	119	119	119	117	119	119	116	0	0	0	0	New.World.Monkey
chr19:36146753:36147030:-	SINE	Alu	AluJo	277	275	276	276	272	308	308	0	0	0	0	0	Old.World.Monkey
chr19:36147033:36147165:+	LINE	L1	L1M5	132	132	133	132	133	136	136	138	0	0	0	0	New.World.Monkey
chr19:36147349:36147381:-	SINE	MIR	MIR	32	32	32	32	32	32	32	32	0	0	0	0	New.World.Monkey
chr19:36147381:36147682:-	SINE	Alu	AluSx1	301	302	1781	301	294	315	315	0	0	0	0	0	Old.World.Monkey
chr19:36147682:36147883:-	SINE	MIR	MIR	201	201	201	201	201	201	201	0	0	0	0	0	Old.World.Monkey
chr19:36147895:36148418:-	DNA	hAT-Charlie	MER1A	523	523	520	524	523	513	513	0	0	0	0	0	Old.World.Monkey
chr19:36148546:36148857:-	SINE	Alu	AluJo	311	311	314	310	322	329	329	0	0	0	0	0	Old.World.Monkey
chr19:36148860:36148993:-	SINE	Alu	AluJo	133	133	133	133	134	140	139	130	0	0	0	0	New.World.Monkey
chr19:36149044:36149183:-	LINE	L1	L1MC4a	139	139	141	141	144	144	144	0	0	0	0	0	Old.World.Monkey
chr19:36149289:36149414:+	LINE	L2	L2a	125	125	125	125	125	125	125	124	130	129	0	0	Pig.Cow
chr19:36149777:36150100:-	SINE	Alu	AluSx	323	317	0	324	333	338	357	0	0	0	0	0	Old.World.Monkey
chr19:36150314:36150431:-	SINE	Alu	AluSx	117	118	0	117	138	117	119	0	0	0	0	0	Old.World.Monkey
chr19:36150486:36150797:+	SINE	Alu	AluSp	311	297	300	302	301	303	305	0	0	0	0	0	Old.World.Monkey
chr19:36151063:36151382:+	SINE	Alu	AluSx3	319	318	0	320	322	0	0	0	0	0	0	0	Apes
chr19:36151505:36151800:+	SINE	Alu	AluSp	295	295	0	295	293	293	293	0	0	0	0	0	Old.World.Monkey
chr19:36151907:36152204:-	SINE	Alu	AluSx1	297	300	300	0	301	329	301	290	0	0	0	0	New.World.Monkey
chr19:36152391:36152658:+	LINE	L2	L2a	267	267	270	297	288	304	304	290	0	0	0	0	New.World.Monkey
chr19:36152658:36152969:-	SINE	Alu	AluSc5	311	309	310	310	314	315	315	0	0	0	0	0	Old.World.Monkey
chr19:36152969:36153052:+	LINE	L2	L2a	83	83	83	83	390	83	83	0	0	0	0	0	Old.World.Monkey
chr19:36153086:36153394:-	SINE	Alu	AluJb	308	308	301	300	305	312	300	0	0	0	0	0	Old.World.Monkey
chr19:36153427:36153742:-	SINE	Alu	AluJb	315	313	308	312	316	0	0	0	0	0	0	0	Apes
chr19:36153744:36154175:-	LINE	L1	L1M4c	431	432	431	429	0	418	0	0	0	0	0	0	Old.World.Monkey
chr19:36154175:36154478:-	SINE	Alu	AluSc8	303	304	0	305	0	303	0	0	0	0	0	0	Old.World.Monkey
chr19:36154478:36154560:-	LINE	L1	L1M4c	82	82	0	0	0	0	0	0	0	0	0	0	Great.Apes
chr19:36154561:36154678:+	SINE	Alu	AluSx1	117	117	0	0	0	0	0	0	0	0	0	0	Great.Apes
chr19:36154689:36155382:-	LINE	L1	L1M4	693	693	690	0	0	0	0	0	0	0	0	0	Great.Apes
chr19:36155382:36155574:+	SINE	Alu	AluSx1	192	192	192	0	0	0	0	0	0	0	0	0	Great.Apes
chr19:36155576:36155636:-	LINE	L1	L1M4	60	60	60	60	0	0	0	0	0	0	0	0	Great.Apes
chr19:36155636:36155922:-	SINE	Alu	AluSx1	286	283	284	285	0	0	0	0	0	0	0	0	Great.Apes
chr19:36156266:36156375:-	SINE	MIR	MIRb	109	109	109	109	0	108	108	0	110	110	0	0	Pig.Cow
chr19:36156686:36156754:-	SINE	MIR	MIR3	68	68	68	68	0	68	68	66	0	0	0	0	New.World.Monkey
chr19:36156773:36157069:-	SINE	Alu	AluJb	296	296	297	293	0	299	299	301	0	0	0	0	New.World.Monkey
chr19:36157899:36158102:+	SINE	MIR	MIR	203	203	203	203	203	527	203	201	204	0	0	0	Pig.Cow
chr19:36158252:36158401:-	SINE	Alu	AluSx	149	149	0	149	149	0	149	151	0	0	0	0	New.World.Monkey
chr19:36158401:36158695:-	SINE	Alu	AluSx	294	295	0	298	309	0	293	0	0	0	0	0	Old.World.Monkey
chr19:36158700:36158989:-	SINE	Alu	AluJo	289	289	289	289	289	289	289	0	0	0	0	0	Old.World.Monkey
chr19:36159743:36159871:-	SINE	Alu	FLAM_C	128	131	131	131	126	0	0	130	0	0	0	0	New.World.Monkey
chr19:36159889:36159952:-	SINE	MIR	MIR	63	63	63	63	63	63	63	63	63	0	0	0	Pig.Cow
chr19:36159954:36160203:-	SINE	MIR	MIR	249	249	249	248	0	249	249	249	0	242	0	0	Pig.Cow
chr19:36160209:36160284:-	SINE	MIR	MIR	75	75	75	75	75	75	75	0	0	0	0	0	Old.World.Monkey
chr19:36160284:36160590:+	SINE	Alu	AluSx1	306	296	299	310	0	306	311	0	0	0	0	0	Old.World.Monkey
chr19:36160590:36160722:-	SINE	MIR	MIR	132	0	132	132	0	130	130	132	0	0	0	133	Eutheria
chr19:36160795:36161249:-	LINE	L2	L2a	454	0	444	454	0	454	454	0	0	0	0	0	Old.World.Monkey
chr19:36161351:36161389:-	LINE	L2	L2	38	0	0	0	0	0	0	0	0	0	0	0	Human
chr19:36161604:36161916:-	SINE	Alu	AluJr	312	0	0	0	0	310	312	0	0	0	0	0	Old.World.Monkey
chr19:36162008:36162303:+	SINE	Alu	AluY	295	0	0	0	0	0	0	0	0	0	0	0	Human
chr19:36162356:36162663:-	SINE	Alu	AluY	307	0	0	311	0	0	914	297	0	0	0	0	New.World.Monkey
chr19:36162688:36162898:-	LINE	L1	L1MC5	210	1209	0	215	201	213	227	208	0	0	0	0	New.World.Monkey
chr19:36163156:36163465:-	SINE	Alu	AluSx1	309	303	0	322	326	306	306	0	0	0	0	0	Old.World.Monkey
chr19:36163469:36163782:-	SINE	Alu	AluJo	313	308	0	1801	313	0	0	0	0	0	0	0	Apes
chr19:36163782:36163916:-	SINE	Alu	AluSx	134	134	135	135	135	131	0	139	0	0	0	0	New.World.Monkey
chr19:36163942:36164045:-	LINE	L1	L1ME2z	103	103	103	103	101	104	104	105	0	0	0	0	New.World.Monkey
chr19:36164556:36164731:-	SINE	MIR	MIR	175	175	175	175	169	177	177	0	0	174	0	0	Pig.Cow
chr19:36164810:36165113:-	SINE	Alu	AluJr	303	303	0	303	302	302	302	317	0	0	0	0	New.World.Monkey
chr19:36165136:36165438:-	SINE	Alu	AluY	302	0	0	305	313	0	0	0	0	0	0	0	Apes
chr19:36165439:36165593:-	SINE	MIR	MIR	154	0	154	151	154	152	152	152	0	160	0	0	Pig.Cow
chr19:36165661:36165971:+	SINE	Alu	AluSz	310	0	0	0	307	303	303	318	0	0	0	0	New.World.Monkey
chr19:36166022:36166076:-	SINE	MIR	MIRb	54	54	54	54	54	54	54	54	0	58	0	0	Pig.Cow
chr19:36166177:36166481:-	SINE	Alu	AluSq	304	304	304	304	304	304	304	300	0	0	0	0	New.World.Monkey
chr19:36166615:36166708:+	SINE	MIR	MIRb	93	93	93	93	93	93	93	93	0	94	0	0	Pig.Cow
chr19:36167081:36167385:-	SINE	Alu	AluSz	304	0	0	0	0	0	0	0	0	0	0	0	Human
chr19:36167518:36167838:+	SINE	Alu	AluSz	320	319	0	0	0	0	320	0	0	0	0	0	Old.World.Monkey
chr19:36167842:36168143:+	SINE	Alu	AluJo	301	301	0	0	0	0	330	0	0	0	0	0	Old.World.Monkey
chr19:36168143:36168448:+	SINE	Alu	AluSg	305	305	306	0	0	305	304	0	0	0	0	0	Old.World.Monkey
chr19:36168529:36168647:-	SINE	MIR	MIRc	118	118	118	118	843	118	118	0	144	0	0	0	Pig.Cow
chr19:36169292:36169358:+	LINE	L2	L2b	66	0	66	66	66	66	66	66	0	0	72	68	Eutheria
chr19:36169436:36169733:+	SINE	Alu	AluSx	297	297	297	303	298	307	307	304	0	0	0	0	New.World.Monkey
chr19:36169736:36169885:-	LTR	ERVL-MaLR	MLT1K	149	149	149	149	0	149	149	149	0	0	0	0	New.World.Monkey
chr19:36170256:36170551:+	SINE	Alu	AluSz6	295	868	0	322	294	290	0	0	0	0	0	0	Old.World.Monkey
chr19:36170731:36170838:+	LINE	L1	L1M5	107	107	0	107	107	0	0	0	0	0	0	0	Apes
chr19:36170840:36171000:+	SINE	Alu	FAM	160	160	0	156	156	0	0	0	0	0	0	0	Apes
chr19:36171002:36171136:+	SINE	Alu	AluJb	134	134	0	133	133	0	0	0	0	0	0	0	Apes
chr19:36171136:36171434:+	SINE	Alu	AluJb	298	296	0	303	303	0	0	0	0	0	0	0	Apes
chr19:36171434:36171588:+	SINE	Alu	AluJb	154	170	0	166	160	0	0	0	0	0	0	0	Apes
chr19:36171707:36171866:+	LINE	L1	L1ME3C	159	159	0	159	172	0	0	0	0	0	0	0	Apes
chr19:36171867:36172160:-	SINE	Alu	AluSq	293	294	0	292	294	0	0	0	0	0	0	0	Apes
chr19:36172293:36172461:-	SINE	Alu	AluSx	168	162	0	168	162	0	0	0	0	0	0	0	Apes
chr19:36172461:36172769:-	SINE	Alu	AluY	308	300	0	0	331	0	0	0	0	0	0	0	Apes
chr19:36172769:36172786:-	SINE	Alu	AluSx	17	17	0	0	17	0	0	0	0	0	0	0	Apes
chr19:36172857:36173146:+	SINE	Alu	AluSx1	289	289	0	0	289	0	0	0	0	0	0	0	Apes
chr19:36173634:36173936:+	SINE	Alu	AluSq2	302	0	300	986	0	0	0	0	0	0	0	0	Great.Apes
chr19:36174033:36174208:-	SINE	Alu	AluSx	175	0	0	0	185	0	0	0	0	0	0	0	Apes
chr19:36174208:36174506:-	SINE	Alu	AluSp	298	0	0	306	301	0	0	0	0	0	0	0	Apes
chr19:36174506:36174623:-	SINE	Alu	AluSx	117	117	117	117	117	0	0	0	0	0	0	0	Apes
chr19:36175121:36175237:-	SINE	Alu	AluSx3	116	116	116	0	0	0	0	0	0	0	0	0	Great.Apes
chr19:36175238:36175384:+	DNA	hAT-Charlie	MER30	146	146	146	0	0	0	0	0	0	0	0	0	Great.Apes
chr19:36175384:36175655:+	SINE	Alu	AluY	271	262	0	0	0	0	0	0	0	0	0	0	Great.Apes
chr19:36175738:36176041:-	SINE	Alu	AluSq2	303	303	0	307	306	0	0	0	0	0	0	0	Apes
chr19:36176221:36176531:-	SINE	Alu	AluJb	310	310	0	306	0	0	0	0	0	0	0	0	Great.Apes
chr19:36176576:36176893:-	SINE	Alu	AluSz	317	327	314	324	315	0	0	0	0	0	0	0	Apes
chr19:36177004:36177313:-	SINE	Alu	AluSx	309	314	302	307	0	0	0	0	0	0	0	0	Great.Apes
chr19:36177526:36177819:+	SINE	Alu	AluSx1	293	293	0	0	293	0	0	0	0	0	0	0	Apes
chr19:36177916:36177979:+	SINE	MIR	MIR	63	63	0	63	63	0	0	0	0	0	0	0	Apes
chr19:36177991:36178303:-	SINE	Alu	AluJr	312	312	0	311	322	0	0	0	0	0	0	0	Apes
chr19:36178514:36178649:+	SINE	Alu	AluSx	135	135	135	0	135	0	0	0	0	0	0	0	Apes
chr19:36178649:36178959:+	SINE	Alu	AluY	310	312	317	313	0	0	0	0	0	0	0	0	Great.Apes
chr19:36178959:36179134:+	SINE	Alu	AluSx	175	176	171	172	0	0	0	0	0	0	0	0	Great.Apes
chr19:36179158:36179459:+	SINE	Alu	AluSp	301	307	982	311	0	0	0	0	0	0	0	0	Great.Apes
chr19:36179557:36179867:+	SINE	Alu	AluSg	310	305	302	298	0	0	0	0	0	0	0	0	Great.Apes
chr19:36179912:36180222:-	SINE	Alu	AluSx3	310	310	976	309	301	0	0	0	0	0	0	0	Apes
chr19:36180228:36180517:-	SINE	Alu	AluJb	289	288	288	290	0	0	0	0	0	0	0	0	Great.Apes
chr19:36180546:36180850:+	SINE	Alu	AluSx	304	299	315	311	0	0	0	0	0	0	0	0	Great.Apes
chr19:36180856:36180999:+	LINE	L1	L1ME4a	143	142	142	141	0	139	139	0	0	0	0	0	Old.World.Monkey
chr19:36181221:36182525:-	LTR	ERV1	LTR12C	1304	1305	1305	1298	0	0	0	0	0	0	0	0	Great.Apes
chr19:36182539:36182832:+	SINE	Alu	AluJr	293	293	293	293	0	294	294	282	0	0	0	0	New.World.Monkey
chr19:36183633:36183732:-	LINE	L2	L2a	99	99	115	99	97	99	99	0	0	0	0	0	Old.World.Monkey
chr19:36183759:36184052:+	SINE	Alu	AluJo	293	290	341	299	285	297	301	0	0	0	0	0	Old.World.Monkey
chr19:36184053:36184367:+	SINE	Alu	AluSx	314	314	340	314	314	309	309	0	0	0	0	0	Old.World.Monkey
chr19:36184467:36184558:-	LTR	ERVL-MaLR	MLT1K	91	91	91	91	91	91	0	0	0	90	0	0	Pig.Cow
chr19:36184777:36184881:+	LTR	ERVL	LTR41	104	104	104	104	104	104	0	0	0	103	0	0	Pig.Cow
chr19:36185210:36185234:-	SINE	Alu	FRAM	24	24	24	24	25	0	0	0	0	0	0	0	Apes
chr19:36185234:36185411:+	SINE	Alu	AluJo	177	177	175	175	0	177	0	177	0	0	0	0	New.World.Monkey
chr19:36185411:36185464:-	SINE	Alu	FRAM	53	53	53	53	0	81	0	55	0	0	0	0	New.World.Monkey
chr19:36185734:36185826:+	SINE	Alu	FLAM_C	92	95	94	90	89	0	0	0	0	0	0	0	Apes
chr19:36185912:36186213:-	SINE	Alu	AluY	301	295	294	294	299	0	0	0	0	0	0	0	Apes
chr19:36186213:36186506:-	SINE	Alu	AluSz	293	501	292	292	0	0	0	0	0	0	0	0	Great.Apes
chr19:36186534:36186842:+	SINE	Alu	AluSx1	308	308	304	0	0	309	0	0	0	0	0	0	Old.World.Monkey
chr19:36186842:36187129:+	LTR	ERVL-MaLR	MLT1B	287	287	295	294	293	305	0	0	0	0	0	0	Old.World.Monkey
chr19:36187136:36187199:+	LINE	L2	L2b	63	63	63	63	63	63	63	0	61	0	0	0	Pig.Cow
chr19:36187209:36187429:+	LINE	L2	L2b	220	220	220	220	219	220	220	0	0	0	0	0	Old.World.Monkey
chr19:36187429:36187731:-	SINE	Alu	AluSq2	302	307	329	305	304	306	306	0	0	0	0	0	Old.World.Monkey
chr19:36187731:36187757:+	LINE	L2	L2b	26	26	26	26	26	26	26	26	25	0	0	0	Pig.Cow
chr19:36188002:36188122:+	LINE	L2	L2a	120	120	120	120	119	120	120	120	0	133	0	0	Pig.Cow
chr19:36188211:36188493:+	SINE	Alu	AluSc	282	272	0	294	0	0	0	0	0	0	0	0	Great.Apes
chr19:36188548:36188845:-	SINE	Alu	AluJb	297	286	0	297	0	0	0	0	0	0	0	0	Great.Apes
chr19:36188856:36189152:-	SINE	Alu	AluSx1	296	295	0	306	0	0	0	0	0	0	0	0	Great.Apes
chr19:36189161:36189442:-	SINE	Alu	AluSx	281	278	0	285	268	0	0	0	0	0	0	0	Apes
chr19:36189491:36189598:-	SINE	MIR	MIR	107	107	107	107	107	0	0	0	108	109	0	0	Pig.Cow
chr19:36189879:36190057:+	SINE	Alu	FAM	178	178	183	183	183	0	0	0	0	0	0	0	Apes
chr19:36190076:36190265:+	SINE	Alu	AluSx	189	190	186	0	181	186	188	0	0	0	0	0	Old.World.Monkey
chr19:36190567:36190631:-	SINE	Alu	AluYk11	64	64	65	0	63	0	0	0	0	0	0	0	Apes
chr19:36190633:36190935:-	SINE	Alu	AluSg	302	298	302	302	300	302	302	0	0	0	0	0	Old.World.Monkey
chr19:36190966:36191093:+	SINE	MIR	MIRb	127	127	124	0	130	127	127	0	0	0	0	0	Old.World.Monkey
chr19:36191195:36191320:+	SINE	MIR	MIR	125	125	125	125	127	127	127	0	0	0	0	0	Old.World.Monkey
chr19:36191320:36191628:-	SINE	Alu	AluSz	308	689	0	1068	308	307	307	0	0	0	0	0	Old.World.Monkey
chr19:36191628:36191740:+	SINE	MIR	MIR	112	112	0	112	141	112	112	0	0	0	0	0	Old.World.Monkey
chr19:36191740:36192061:+	SINE	Alu	AluJr	321	321	0	313	326	306	310	0	0	0	0	0	Old.World.Monkey
chr19:36192096:36192412:+	SINE	Alu	AluSx1	316	316	0	333	316	327	335	0	0	0	0	0	Old.World.Monkey
chr19:36192540:36192722:+	SINE	MIR	MIR	182	182	0	182	182	773	824	0	0	0	0	0	Old.World.Monkey
chr19:36192752:36193064:-	SINE	Alu	AluSx1	312	312	0	312	310	323	312	0	0	0	0	0	Old.World.Monkey
chr19:36193929:36194225:-	SINE	Alu	AluSx1	296	297	0	324	0	287	287	0	0	0	0	0	Old.World.Monkey
chr19:36194242:36194411:-	SINE	Alu	AluJo	169	0	169	0	0	165	165	167	0	0	0	0	New.World.Monkey
chr19:36194566:36194731:+	SINE	Alu	FRAM	165	0	165	0	165	165	165	159	0	0	0	0	New.World.Monkey
chr19:36194745:36195045:+	SINE	Alu	AluY	300	0	301	0	0	0	0	0	0	0	0	0	Great.Apes
chr19:36195925:36196246:+	SINE	Alu	AluSz	321	316	323	320	311	0	316	0	0	0	0	0	Old.World.Monkey
chr19:36196532:36196844:+	SINE	Alu	AluSx1	312	312	340	324	998	0	315	0	0	0	0	0	Old.World.Monkey
chr19:36196848:36197146:+	SINE	Alu	AluSp	298	313	318	330	0	0	322	0	0	0	0	0	Old.World.Monkey
chr19:36197341:36197652:+	SINE	Alu	AluSq	311	311	337	313	312	317	317	0	0	0	0	0	Old.World.Monkey
chr19:36197951:36198124:+	SINE	Alu	AluJb	173	174	0	176	0	174	168	0	0	0	0	0	Old.World.Monkey
chr19:36198266:36198569:-	SINE	Alu	AluSc	303	0	307	0	0	0	331	0	0	0	0	0	Old.World.Monkey
chr19:36198603:36198896:+	SINE	Alu	AluSz	293	0	293	293	290	0	591	0	0	0	0	0	Old.World.Monkey
chr19:36199009:36199352:-	DNA	hAT-Tip100	MER115	343	343	343	344	342	342	342	0	0	0	0	0	Old.World.Monkey
chr19:36199707:36200020:-	SINE	Alu	AluSp	313	0	308	315	0	0	0	0	0	0	0	0	Great.Apes
chr19:36200500:36200793:+	SINE	Alu	AluSx3	293	292	0	292	0	293	293	1150	0	0	0	0	New.World.Monkey
chr19:36200829:36201127:+	SINE	Alu	AluSq2	298	299	0	306	0	299	299	296	0	0	0	0	New.World.Monkey
chr19:36201390:36201669:+	SINE	Alu	AluSx	279	279	278	278	278	277	277	0	0	0	0	0	Old.World.Monkey
chr19:36202668:36202956:+	SINE	Alu	AluSx1	288	0	0	284	281	275	276	0	0	0	0	0	Old.World.Monkey
chr19:36203082:36203359:+	SINE	Alu	AluJb	277	277	277	277	277	267	267	277	0	0	0	0	New.World.Monkey
chr19:36203850:36204068:-	SINE	MIR	MIRc	218	218	218	218	218	218	218	218	221	213	0	0	Pig.Cow
chr19:36210533:36210626:-	LINE	L2	L2b	93	93	93	93	93	93	93	93	0	0	91	91	Eutheria
chr19:36212899:36213203:-	SINE	Alu	AluSg	304	300	0	292	0	292	292	0	0	0	0	0	Old.World.Monkey
chr19:36215118:36215417:+	SINE	Alu	AluJo	299	299	299	299	297	294	294	294	0	0	0	0	New.World.Monkey
chr19:36217344:36217477:-	DNA	hAT-Charlie	Charlie15a	133	133	133	133	132	133	133	0	132	136	0	0	Pig.Cow
chr19:36217602:36217905:+	SINE	Alu	AluSx1	303	299	303	0	298	0	0	0	0	0	0	0	Apes
chr19:36219236:36219602:-	LINE	L2	L2b	366	367	367	367	365	365	365	364	0	0	0	0	New.World.Monkey
chr19:36220436:36220543:-	SINE	MIR	MIRb	107	107	107	107	107	107	107	107	0	114	0	0	Pig.Cow
chr19:36224912:36225076:-	LINE	L2	L2c	164	164	164	164	164	162	162	160	0	0	0	0	New.World.Monkey
chr19:36225838:36226100:-	LINE	L2	L2c	262	264	264	264	265	264	264	265	289	0	0	0	Pig.Cow
chr19:36226235:36226798:+	LINE	L2	L2	563	561	563	563	0	559	559	0	0	0	0	0	Old.World.Monkey
chr19:36226884:36227157:+	SINE	Alu	AluSx1	273	273	273	271	0	271	271	281	0	0	0	0	New.World.Monkey
chr19:36228301:36228436:+	SINE	Alu	FLAM_C	135	135	135	135	135	134	134	135	0	0	0	0	New.World.Monkey
chr19:36232344:36232437:+	SINE	MIR	MIR	93	93	93	93	97	93	93	92	0	0	0	0	New.World.Monkey
chr19:36232437:36232725:+	SINE	Alu	AluJb	288	278	285	276	279	292	291	0	0	0	0	0	Old.World.Monkey
chr19:36232731:36233025:+	SINE	Alu	AluSq2	294	294	322	304	301	505	0	283	0	0	0	0	New.World.Monkey
chr19:36233025:36233088:+	SINE	MIR	MIR	63	63	63	63	63	63	63	0	0	0	0	0	Old.World.Monkey
chr19:36233991:36234304:+	SINE	Alu	AluSq	313	312	298	298	0	0	303	0	0	0	0	0	Old.World.Monkey
chr19:36234310:36234611:+	SINE	Alu	AluSg7	301	303	301	296	300	299	302	288	0	0	0	0	New.World.Monkey
chr19:36236915:36237169:-	Satellite	Satellite	MSR1	254	254	254	264	253	254	254	256	258	254	0	0	Pig.Cow
chr19:36238115:36238204:-	SINE	Alu	AluYa8	89	92	89	90	89	0	0	0	0	0	0	0	Apes
chr19:36238407:36238531:+	LINE	L2	L2a	124	123	122	121	121	0	139	0	0	0	0	0	Old.World.Monkey
chr19:36238531:36238841:-	SINE	Alu	AluSx	310	310	310	310	306	0	304	0	0	0	0	0	Old.World.Monkey
chr19:36238841:36239022:+	LINE	L2	L2a	181	181	181	179	181	184	184	180	0	0	0	0	New.World.Monkey
chr19:36239007:36239095:+	SINE	MIR	MIRb	88	88	88	85	88	88	88	88	92	88	0	0	Pig.Cow
chr19:36239975:36240093:-	SINE	Alu	AluJr	118	118	118	118	118	118	118	117	0	0	0	0	New.World.Monkey
chr19:36240412:36240735:+	SINE	Alu	AluSz	323	321	325	309	0	0	504	0	0	0	0	0	Old.World.Monkey
chr19:36241581:36241882:+	SINE	Alu	AluSx3	301	302	301	301	301	0	293	0	0	0	0	0	Old.World.Monkey
chr19:36241945:36242233:+	SINE	Alu	AluSx1	288	288	288	293	293	293	293	0	0	0	0	0	Old.World.Monkey
chr19:36242316:36242453:+	SINE	MIR	MIR	137	137	137	137	137	137	137	0	135	172	0	0	Pig.Cow
chr19:36242453:36242577:+	SINE	Alu	FLAM_A	124	125	125	125	129	128	128	0	0	0	0	0	Old.World.Monkey
chr19:36242577:36242630:+	SINE	MIR	MIR	53	53	53	53	53	53	53	0	0	0	0	0	Old.World.Monkey
chr19:36242658:36242778:+	SINE	Alu	AluJb	120	120	120	120	120	131	119	0	0	0	0	0	Old.World.Monkey
chr19:36242831:36242934:-	SINE	MIR	MIR3	103	103	104	103	103	103	103	102	0	0	0	0	New.World.Monkey
chr19:36248064:36248216:-	SINE	MIR	MIRc	152	152	152	152	152	152	152	157	0	0	152	153	Eutheria
chr19:36249561:36249871:-	SINE	Alu	AluSz6	310	317	320	0	300	297	303	0	0	0	0	0	Old.World.Monkey
chr19:36249876:36250046:-	DNA	hAT-Charlie	MER5B	170	170	170	0	170	170	170	171	0	0	0	0	New.World.Monkey
chr19:36251019:36251086:+	SINE	MIR	MIR	67	67	67	67	67	67	67	69	0	0	0	0	New.World.Monkey
chr19:36251086:36251098:-	SINE	Alu	AluSx	12	12	12	12	12	12	12	12	12	0	12	0	Eutheria
chr19:36251098:36251112:-	SINE	Alu	FRAM	14	14	14	14	14	14	14	0	0	0	0	0	Old.World.Monkey
chr19:36251136:36251281:-	SINE	Alu	FRAM	145	145	145	145	144	146	146	146	0	0	0	0	New.World.Monkey
chr19:36251281:36251344:-	SINE	Alu	FLAM_C	63	63	63	63	63	62	62	63	0	0	0	0	New.World.Monkey
chr19:36251376:36251679:-	SINE	Alu	AluSq	303	303	0	310	291	0	0	294	0	0	0	0	New.World.Monkey
chr19:36251685:36251792:+	SINE	MIR	MIR	107	107	107	107	107	106	106	0	0	0	0	294	Eutheria
chr19:36251798:36252012:-	LTR	ERVL-MaLR	MLT1J	214	212	214	214	214	213	213	211	0	215	0	210	Eutheria
chr19:36252054:36252154:-	LTR	ERVL-MaLR	MLT1J	100	100	100	100	100	100	100	98	0	0	0	0	New.World.Monkey
chr19:36252154:36252289:+	SINE	Alu	AluJb	135	135	135	135	135	135	135	145	0	0	0	0	New.World.Monkey
chr19:36252289:36252572:+	SINE	Alu	AluSq2	283	283	283	283	283	6205	282	0	0	0	0	0	Old.World.Monkey
chr19:36252572:36252766:+	SINE	Alu	AluJb	194	198	206	194	190	190	190	0	0	0	0	0	Old.World.Monkey
chr19:36252766:36252828:-	LTR	ERVL-MaLR	MLT1J	62	62	62	62	62	62	62	0	62	59	0	0	Pig.Cow
chr19:36253330:36253652:+	SINE	Alu	AluJr	322	311	0	313	0	0	312	0	0	0	0	0	Old.World.Monkey
chr19:36253654:36253948:+	SINE	Alu	AluSg	294	294	0	0	289	0	304	0	0	0	0	0	Old.World.Monkey
chr19:36253960:36254110:-	LTR	ERVL-MaLR	MLT1K	150	150	0	0	0	0	0	150	0	0	0	0	New.World.Monkey
chr19:36254110:36254406:-	SINE	Alu	AluSx	296	296	0	0	296	0	283	0	0	0	0	0	Old.World.Monkey
chr19:36254406:36254706:-	SINE	Alu	AluY	300	0	0	303	310	0	0	0	0	0	0	0	Apes
chr19:36254706:36254985:-	SINE	Alu	AluJo	279	0	277	305	286	0	321	0	0	0	0	0	Old.World.Monkey
chr19:36254985:36255216:-	LTR	ERVL-MaLR	MLT1K	231	0	230	230	0	230	230	0	226	0	0	0	Pig.Cow
chr19:36255277:36255578:+	SINE	Alu	AluSp	301	300	302	301	299	295	295	302	0	0	0	0	New.World.Monkey
chr19:36256081:36256208:+	SINE	MIR	MIR3	127	127	127	127	127	130	130	0	0	163	0	0	Pig.Cow
chr19:36256222:36256497:+	SINE	Alu	AluSx	275	275	275	0	275	290	290	0	0	0	0	0	Old.World.Monkey
chr19:36256519:36256726:-	SINE	Alu	AluJo	207	205	207	0	207	204	204	203	0	0	0	0	New.World.Monkey
chr19:36256748:36256866:-	LINE	L2	L2a	118	118	118	118	118	0	0	118	138	143	0	0	Pig.Cow
chr19:36256866:36257105:-	LINE	L2	L2a	239	239	239	239	238	239	239	235	0	0	0	0	New.World.Monkey
chr19:36257099:36257163:+	LINE	L2	L2a	64	64	64	0	64	64	64	64	0	0	0	0	New.World.Monkey
chr19:36257164:36257431:+	SINE	Alu	AluJo	267	267	267	267	266	267	267	0	0	0	0	0	Old.World.Monkey
chr19:36259799:36260205:+	LINE	L2	L2a	406	405	405	406	406	403	403	0	0	0	0	0	Old.World.Monkey
chr19:36260205:36260507:-	SINE	Alu	AluY	302	301	312	0	301	0	0	0	0	0	0	0	Apes
chr19:36260507:36260629:+	LINE	L2	L2a	122	122	122	0	122	0	0	0	0	0	0	0	Apes
chr19:36260629:36260799:-	SINE	Alu	AluSx	170	171	170	0	175	0	0	0	0	0	0	0	Apes
chr19:36260799:36261103:-	SINE	Alu	AluSx4	304	308	0	0	299	0	0	0	0	0	0	0	Apes
chr19:36261103:36261239:-	SINE	Alu	AluSx	136	136	0	0	136	0	0	0	0	0	0	0	Apes
chr19:36261239:36261337:+	LINE	L2	L2a	98	98	98	0	98	0	0	0	0	0	0	0	Apes
chr19:36261341:36261487:+	LTR	ERVL-MaLR	MLT1G	146	146	145	0	145	0	0	0	0	0	0	0	Apes
chr19:36261498:36261722:+	SINE	Alu	AluSx1	224	224	224	0	224	0	224	226	0	0	0	0	New.World.Monkey
chr19:36261819:36261929:+	LINE	L1	L1ME2z	110	110	110	110	110	110	110	110	0	0	0	0	New.World.Monkey
chr19:36261929:36262238:+	SINE	Alu	AluJr	309	309	0	303	296	306	310	0	0	0	0	0	Old.World.Monkey
chr19:36262239:36262455:+	LINE	L1	L1ME2z	216	216	0	216	215	0	0	0	0	0	0	0	Apes
chr19:36262455:36262746:+	SINE	Alu	AluY	291	300	0	301	296	0	0	0	0	0	0	0	Apes
chr19:36262746:36262775:+	LINE	L1	L1ME2z	29	29	0	29	29	29	29	29	0	0	0	0	New.World.Monkey
chr19:36262883:36263202:-	SINE	Alu	AluSx3	319	0	0	349	0	0	0	0	0	0	0	0	Great.Apes
chr19:36263250:36263545:+	SINE	Alu	AluSx1	295	293	296	295	295	286	286	300	0	0	0	0	New.World.Monkey
chr19:36263633:36263677:-	LINE	L2	L2b	44	44	44	44	44	0	0	44	0	44	0	42	Eutheria
chr19:36263706:36264249:-	LTR	ERVL-MaLR	MLT1G	543	542	543	545	545	545	545	0	0	0	0	0	Old.World.Monkey
chr19:36264259:36264374:+	LINE	L1	L1MA2	115	115	115	115	115	115	114	0	0	0	0	0	Old.World.Monkey
chr19:36264484:36264568:+	LINE	L2	L2a	84	84	80	84	91	88	83	0	0	0	0	0	Old.World.Monkey
chr19:36264568:36264867:-	SINE	Alu	AluSx3	299	296	300	292	302	295	298	0	0	0	0	0	Old.World.Monkey
chr19:36264867:36265180:-	SINE	Alu	AluSz	313	318	309	301	303	304	301	0	0	0	0	0	Old.World.Monkey
chr19:36265180:36265291:+	LINE	L2	L2a	111	111	111	111	111	111	111	0	0	0	0	0	Old.World.Monkey
chr19:36265815:36266098:+	SINE	Alu	AluJo	283	280	283	278	279	281	281	406	0	0	0	0	New.World.Monkey
chr19:36267262:36267435:-	LINE	L2	L2b	173	174	173	173	171	173	173	170	174	0	173	173	Eutheria
chr19:36267471:36267548:-	LINE	L2	L2b	77	75	75	75	75	75	75	0	81	81	81	81	Eutheria
chr19:36267549:36268229:-	LINE	L2	L2c	680	680	680	680	680	680	680	0	0	0	0	0	Old.World.Monkey
chr19:36269001:36269145:-	LINE	L2	L2b	144	144	144	144	144	145	145	153	155	159	159	158	Eutheria
chr19:36269585:36269850:+	DNA	hAT	MamRep38	265	265	265	265	267	265	265	261	0	0	0	0	New.World.Monkey
chr19:36270262:36270329:-	LTR	ERVL-MaLR	MLT1J	67	67	67	67	67	67	67	66	0	65	66	0	Eutheria
chr19:36270333:36270630:-	SINE	Alu	AluSp	297	314	297	298	297	0	303	0	0	0	0	0	Old.World.Monkey
chr19:36270652:36270774:-	SINE	Alu	AluJo	122	122	122	122	122	0	122	120	0	0	0	0	New.World.Monkey
chr19:36272177:36272240:-	LINE	L2	L2b	63	63	63	63	63	0	0	0	0	0	0	0	Apes
chr19:36272325:36272754:-	LINE	L2	L2a	429	429	429	427	429	416	416	0	0	0	0	0	Old.World.Monkey
chr19:36273021:36273160:+	SINE	MIR	MIRb	139	139	146	137	139	140	140	0	0	0	0	141	Eutheria
chr19:36273849:36274109:-	LINE	L2	L2a	260	260	260	260	0	259	259	255	0	0	0	0	New.World.Monkey
chr19:36274138:36274983:-	LINE	L2	L2a	845	845	842	823	0	0	0	0	0	0	0	0	Great.Apes
chr19:36284591:36284720:-	SINE	Alu	AluJo	129	129	0	160	160	0	0	129	0	0	0	0	New.World.Monkey
chr19:36284925:36285058:-	DNA	hAT-Charlie	MER117	133	133	0	133	133	0	0	132	0	0	0	0	New.World.Monkey
chr19:36285165:36285465:-	SINE	Alu	AluSx	300	287	0	0	313	0	0	297	0	0	0	0	New.World.Monkey
chr19:36285465:36285495:-	SINE	Alu	FRAM	30	0	0	0	31	0	0	0	0	0	0	0	Apes
chr19:36285495:36285812:+	SINE	Alu	AluSx	317	0	0	0	311	0	0	318	0	0	0	0	New.World.Monkey
chr19:36285812:36285953:-	SINE	Alu	FRAM	141	141	0	141	141	0	0	139	0	0	0	0	New.World.Monkey
chr19:36285980:36286216:+	LINE	L1	L1M5	236	236	0	255	234	0	0	235	0	0	0	0	New.World.Monkey
chr19:36286216:36286497:+	SINE	Alu	AluSq2	281	281	0	304	285	0	0	0	0	0	0	0	Apes
chr19:36286583:36286862:-	SINE	Alu	AluJr	279	279	0	278	279	0	0	0	0	0	0	0	Apes
chr19:36287102:36287399:-	SINE	Alu	AluSz	297	297	0	297	301	0	0	0	0	0	0	0	Apes
chr19:36287540:36287604:+	LINE	L2	L2b	64	64	64	64	0	64	64	0	65	0	0	69	Eutheria
chr19:36288848:36289019:+	LINE	L2	L2b	171	170	170	171	171	171	171	170	0	0	0	0	New.World.Monkey
chr19:36289023:36289287:-	SINE	Alu	AluSg	264	264	264	255	264	261	261	326	0	0	0	0	New.World.Monkey
chr19:36289288:36289448:-	SINE	Alu	AluJb	160	160	162	160	163	0	156	160	0	0	0	0	New.World.Monkey
chr19:36289448:36289743:-	SINE	Alu	AluSc	295	285	293	288	293	0	290	0	0	0	0	0	Old.World.Monkey
chr19:36289743:36289900:-	SINE	Alu	AluJb	157	181	155	153	217	0	162	0	0	0	0	0	Old.World.Monkey
chr19:36290176:36290486:-	SINE	Alu	AluY	310	306	315	311	304	0	309	0	0	0	0	0	Old.World.Monkey
chr19:36290486:36290792:-	SINE	Alu	AluJo	306	0	305	297	300	296	301	0	0	0	0	0	Old.World.Monkey
chr19:36291140:36291450:-	SINE	Alu	AluSz	310	310	304	310	305	304	343	0	0	0	0	0	Old.World.Monkey
chr19:36291596:36291779:-	SINE	Alu	AluJb	183	179	183	183	476	0	0	0	0	0	0	0	Apes
chr19:36291807:36291841:-	SINE	Alu	AluJb	34	34	0	34	34	0	0	0	0	0	0	0	Apes
chr19:36291868:36292085:+	SINE	Alu	AluSx	217	217	0	0	217	0	0	0	0	0	0	0	Apes
chr19:36292085:36292397:+	SINE	Alu	AluSx1	312	327	0	0	311	0	313	0	0	0	0	0	Old.World.Monkey
chr19:36292529:36292834:+	LINE	L1	L1MEd	305	305	305	305	303	305	305	309	525	309	0	0	Pig.Cow
chr19:36292868:36292982:+	LINE	L1	L1MEd	114	114	114	114	114	114	114	115	126	0	116	116	Eutheria
chr19:36293225:36293425:-	DNA	hAT	MamRep38	200	200	200	200	200	200	200	0	0	197	0	0	Pig.Cow
chr19:36293481:36293748:-	SINE	Alu	AluJr	267	266	264	268	274	276	287	0	0	0	0	0	Old.World.Monkey
chr19:36294158:36294456:-	SINE	Alu	AluSx	298	300	300	290	290	298	297	0	0	0	0	0	Old.World.Monkey
chr19:36294563:36294758:+	LINE	L1	L1MC4a	195	195	195	195	195	0	0	0	0	0	0	0	Apes
chr19:36295087:36295253:-	SINE	Alu	FRAM	166	166	166	166	166	168	168	0	0	0	0	0	Old.World.Monkey
chr19:36295339:36295536:-	SINE	MIR	MIR	197	197	197	197	197	193	193	0	0	206	0	0	Pig.Cow
chr19:36295556:36295866:+	SINE	Alu	AluJo	310	310	311	0	311	313	313	0	0	0	0	0	Old.World.Monkey
chr19:36295866:36296158:+	LINE	L1	L1MB7	292	286	292	0	289	292	292	0	0	0	0	0	Old.World.Monkey
chr19:36296170:36296468:-	SINE	Alu	AluSx	298	298	298	0	299	295	298	0	0	0	0	0	Old.World.Monkey
chr19:36296474:36296610:-	SINE	Alu	FLAM_A	136	135	135	0	135	0	0	131	0	0	0	0	New.World.Monkey
chr19:36296695:36296957:-	LINE	L2	L2a	262	262	262	0	262	259	259	264	0	0	0	0	New.World.Monkey
chr19:36296957:36297285:-	SINE	Alu	AluJb	328	320	0	0	0	321	321	0	0	0	0	0	Old.World.Monkey
chr19:36298119:36298202:+	SINE	MIR	MIR	83	83	83	83	83	82	82	84	0	83	0	0	Pig.Cow
chr19:36298202:36298504:-	SINE	Alu	AluSx1	302	316	0	309	310	298	298	303	0	0	0	0	New.World.Monkey
chr19:36298555:36298683:+	LINE	L2	L2a	128	128	128	127	125	127	127	125	0	0	0	0	New.World.Monkey
chr19:36298683:36298950:-	SINE	Alu	AluJo	267	266	267	267	267	267	267	266	0	0	0	0	New.World.Monkey
chr19:36298950:36299094:+	LINE	L2	L2a	144	144	144	144	144	144	144	144	0	0	0	0	New.World.Monkey
chr19:36299463:36299665:-	SINE	MIR	MIR	202	0	201	202	0	201	201	201	0	0	0	0	New.World.Monkey
chr19:36299703:36299982:-	SINE	Alu	AluSz	279	0	279	292	0	298	299	310	0	0	0	0	New.World.Monkey
chr19:36300077:36300214:-	SINE	Alu	AluJr4	137	0	137	137	0	137	137	137	0	0	0	0	New.World.Monkey
chr19:36300215:36300418:-	SINE	Alu	AluJb	203	0	203	203	0	202	202	214	0	0	0	0	New.World.Monkey
chr19:36300421:36300496:-	SINE	MIR	MIRb	75	0	75	75	75	75	75	75	0	0	0	0	New.World.Monkey
chr19:36300580:36300887:+	SINE	Alu	AluSg	307	0	325	296	300	0	314	0	0	0	0	0	Old.World.Monkey
chr19:36300888:36301162:+	SINE	Alu	AluSx	274	274	274	274	274	0	283	0	0	0	0	0	Old.World.Monkey
chr19:36301194:36301217:+	SINE	Alu	AluSx	23	0	0	0	0	0	0	0	0	0	0	0	Human
chr19:36301365:36301424:+	SINE	Alu	AluJo	59	59	59	59	59	0	0	0	0	0	0	0	Apes
chr19:36301425:36301722:-	SINE	Alu	AluSz	297	297	302	299	0	0	0	0	0	0	0	0	Great.Apes
chr19:36301722:36302097:+	LINE	L1	L1ME2z	375	375	375	375	0	0	0	389	0	0	0	0	New.World.Monkey
chr19:36302172:36302305:+	SINE	Alu	FLAM_C	133	133	128	133	0	0	129	133	0	0	0	0	New.World.Monkey
chr19:36302549:36302693:-	DNA	hAT	MamRep38	144	144	142	144	144	144	144	144	142	146	0	0	Pig.Cow
chr19:36303967:36304071:+	SINE	MIR	MIR	104	104	104	104	104	0	0	104	100	0	105	110	Eutheria
chr19:36304071:36304115:+	LINE	L1	L1ME3B	44	44	44	44	44	0	0	44	0	0	0	47	Eutheria
chr19:36304115:36304394:+	SINE	Alu	AluJb	279	279	0	280	275	0	0	274	0	0	0	0	New.World.Monkey
chr19:36304394:36304672:+	LINE	L1	L1ME3B	278	278	0	278	273	0	0	278	0	0	0	0	New.World.Monkey
chr19:36304672:36304984:-	SINE	Alu	AluSp	312	0	0	308	305	0	0	0	0	0	0	0	Apes
chr19:36304984:36305170:+	LINE	L1	L1ME3B	186	0	186	186	186	0	0	0	0	0	0	0	Apes
chr19:36305213:36305497:-	SINE	Alu	AluSx1	284	0	0	284	284	0	0	276	0	0	0	0	New.World.Monkey
chr19:36305506:36305811:-	SINE	Alu	AluSg4	305	0	0	307	294	0	0	0	0	0	0	0	Apes
chr19:36305882:36306196:-	SINE	Alu	AluJr	314	314	308	312	311	0	0	0	0	0	0	0	Apes
chr19:36306209:36306504:-	SINE	Alu	AluY	295	282	283	293	0	0	0	0	0	0	0	0	Great.Apes
chr19:36306560:36306910:-	SINE	Alu	AluJb	350	0	0	349	0	0	0	0	0	0	0	0	Great.Apes
chr19:36306914:36307207:-	SINE	Alu	AluSx1	293	0	0	0	0	0	0	0	0	0	0	0	Human
chr19:36307209:36307302:-	DNA	hAT-Charlie	MER5B	93	0	93	93	93	0	0	0	0	0	0	0	Apes
chr19:36307357:36307713:+	LINE	L2	L2b	356	0	357	360	357	357	357	0	0	0	0	0	Old.World.Monkey
chr19:36307841:36308170:-	SINE	Alu	AluSx3	329	0	360	321	313	0	0	0	0	0	0	0	Apes
chr19:36308176:36308444:-	SINE	Alu	AluSx3	268	0	271	269	0	0	0	0	0	0	0	0	Great.Apes
chr19:36308452:36308534:-	LTR	ERV1	LTR9B	82	0	82	0	0	0	0	0	0	0	0	0	Great.Apes
chr19:36308558:36308845:+	SINE	Alu	AluSx	287	287	0	285	0	282	285	0	0	0	0	0	Old.World.Monkey
chr19:36308855:36308973:+	LINE	L1	L1MEg	118	118	118	118	0	117	117	0	0	0	0	0	Old.World.Monkey
chr19:36308973:36309294:+	SINE	Alu	AluSx	321	322	322	310	0	310	306	0	0	0	0	0	Old.World.Monkey
chr19:36309294:36309337:+	LINE	L1	L1MEg	43	43	43	43	43	43	43	43	0	43	0	0	Pig.Cow
chr19:36309592:36309898:-	SINE	Alu	AluJo	306	306	311	310	336	293	293	0	0	0	0	0	Old.World.Monkey
chr19:36310227:36310528:+	SINE	Alu	AluSq	301	298	329	0	301	302	302	314	0	0	0	0	New.World.Monkey
chr19:36310545:36310643:+	SINE	MIR	MIR	98	98	98	0	98	94	94	94	0	97	0	0	Pig.Cow
chr19:36310907:36310959:+	LINE	L2	L2	52	52	52	0	52	52	52	52	0	60	0	0	Pig.Cow
chr19:36311012:36311038:+	LINE	L2	L2	26	25	26	0	26	26	26	0	0	0	0	0	Old.World.Monkey
chr19:36311044:36311178:+	DNA	hAT-Charlie	MER20B	134	134	134	0	137	135	135	165	0	131	0	0	Pig.Cow
chr19:36311174:36311336:+	DNA	hAT-Charlie	MER20B	162	162	162	0	163	168	167	160	0	0	0	0	New.World.Monkey
chr19:36311336:36311645:-	SINE	Alu	AluSz	309	309	309	0	309	0	0	305	0	0	0	0	New.World.Monkey
chr19:36311645:36311757:+	DNA	hAT-Charlie	MER20B	112	0	115	0	115	119	119	111	0	0	0	0	New.World.Monkey
chr19:36311759:36311902:-	LINE	L1	L1ME3A	143	0	143	0	143	0	0	143	0	0	0	0	New.World.Monkey
chr19:36311902:36312174:+	SINE	Alu	AluJr	272	0	0	0	261	0	0	0	0	0	0	0	Apes
chr19:36312174:36312264:-	LINE	L1	L1ME3A	90	0	0	0	90	0	0	0	0	0	0	0	Apes
chr19:36312267:36312553:-	SINE	Alu	AluJr	286	0	0	0	294	0	0	0	0	0	0	0	Apes
chr19:36312558:36312620:-	LINE	L1	L1MC4	62	0	0	0	62	0	0	0	0	0	0	0	Apes
chr19:36312620:36312899:-	SINE	Alu	AluSx	279	0	0	0	282	0	0	0	0	0	0	0	Apes
chr19:36312899:36313039:-	LINE	L1	L1MC4	140	0	140	139	139	0	0	0	0	0	0	0	Apes
chr19:36313156:36313461:+	SINE	Alu	AluYf5	305	0	306	298	0	0	0	0	0	0	0	0	Great.Apes
chr19:36313465:36313609:-	LTR	ERVL-MaLR	MLT1K	144	0	144	144	144	0	0	138	0	0	0	0	New.World.Monkey
chr19:36313625:36313673:-	LTR	ERVL-MaLR	MLT1K	48	0	48	48	48	0	0	48	0	0	0	0	New.World.Monkey
chr19:36313780:36314111:+	LTR	ERVL-MaLR	MLT1K	331	0	331	0	327	0	0	0	0	0	0	0	Apes
chr19:36314144:36314443:+	SINE	Alu	AluSz6	299	299	299	299	298	0	0	0	0	0	0	0	Apes
chr19:36314443:36314623:+	SINE	Alu	AluSz6	180	179	178	0	173	0	0	0	0	0	0	0	Apes
chr19:36314623:36314918:+	SINE	Alu	AluSx3	295	295	0	295	294	0	0	0	0	0	0	0	Apes
chr19:36314920:36315204:+	SINE	Alu	AluSx	284	284	0	284	274	0	0	0	0	0	0	0	Apes
chr19:36315261:36315282:+	SINE	Alu	AluSx	21	21	21	21	21	0	0	0	0	0	0	0	Apes
chr19:36315693:36315968:+	SINE	Alu	AluSx1	275	271	271	271	271	271	271	0	0	0	0	0	Old.World.Monkey
chr19:36316277:36316645:-	LINE	L1	L1ME1	368	368	368	361	364	364	364	0	0	0	0	0	Old.World.Monkey
chr19:36316835:36317147:-	SINE	Alu	AluSx3	312	312	326	312	312	0	302	299	0	0	0	0	New.World.Monkey
chr19:36317665:36317755:-	LINE	L1	L1MC5	90	90	90	90	90	88	89	89	0	0	0	0	New.World.Monkey
chr19:36317755:36317883:+	SINE	Alu	AluJb	128	128	128	0	128	127	128	0	0	0	0	0	Old.World.Monkey
chr19:36317883:36318161:-	SINE	Alu	AluJo	278	279	276	0	281	0	276	273	0	0	0	0	New.World.Monkey
chr19:36318161:36318382:+	SINE	Alu	AluJb	221	221	211	0	211	0	0	0	0	0	0	0	Apes
chr19:36318382:36318538:-	LINE	L1	L1MC5	156	156	156	0	156	0	156	0	0	0	0	0	Old.World.Monkey
chr19:36318538:36318840:+	SINE	Alu	AluSz	302	302	0	0	302	0	0	300	0	0	0	0	New.World.Monkey
chr19:36319081:36319156:+	DNA	hAT-Charlie	MER58B	75	75	0	75	86	0	77	0	0	0	0	0	Old.World.Monkey
chr19:36319156:36319465:-	SINE	Alu	AluSx3	309	305	0	310	320	0	326	0	0	0	0	0	Old.World.Monkey
chr19:36319465:36319729:+	DNA	hAT-Charlie	MER58B	264	261	252	261	261	261	261	263	0	0	0	790	Eutheria
chr19:36319970:36320274:+	LTR	ERVL-MaLR	MLT1K	304	304	304	293	303	303	303	300	314	0	0	0	Pig.Cow
chr19:36320279:36320435:-	SINE	Alu	AluJb	156	158	158	158	158	158	158	158	0	0	0	0	New.World.Monkey
chr19:36320435:36320739:-	SINE	Alu	AluSx	304	300	307	301	302	0	304	0	0	0	0	0	Old.World.Monkey
chr19:36320739:36320868:-	SINE	Alu	AluJb	129	128	136	128	126	0	127	0	0	0	0	0	Old.World.Monkey
chr19:36320894:36320968:+	LTR	ERVL-MaLR	MLT1K	74	74	74	72	74	0	74	0	0	0	0	0	Old.World.Monkey
chr19:36320984:36321225:+	LTR	ERVL-MaLR	MLT1J1	241	241	241	0	241	0	241	0	235	0	0	0	Pig.Cow
chr19:36321277:36321317:+	LTR	ERVL-MaLR	MLT1J1	40	40	40	42	42	0	42	0	0	0	0	0	Old.World.Monkey
chr19:36321317:36321610:-	SINE	Alu	AluJo	293	293	326	293	292	0	293	0	0	0	0	0	Old.World.Monkey
chr19:36321610:36321681:+	LTR	ERVL-MaLR	MLT1J1	71	71	71	74	74	0	75	74	0	0	0	0	New.World.Monkey
chr19:36323163:36323456:+	SINE	Alu	AluJo	293	293	294	296	296	0	299	0	0	0	0	0	Old.World.Monkey
chr19:36323509:36323812:+	SINE	Alu	AluSx3	303	301	0	0	0	0	302	0	0	0	0	0	Old.World.Monkey
chr19:36323812:36324095:-	SINE	Alu	AluSz	283	286	0	0	0	0	280	0	0	0	0	0	Old.World.Monkey
chr19:36324185:36324382:+	LTR	ERVL-MaLR	MLT1K	197	197	198	197	196	196	196	194	193	0	0	0	Pig.Cow
chr19:36324433:36324598:+	LTR	ERVL-MaLR	MLT1K	165	165	165	165	165	165	164	169	162	0	0	0	Pig.Cow
chr19:36324598:36324903:-	SINE	Alu	AluJb	305	305	306	305	321	299	300	316	0	0	0	0	New.World.Monkey
chr19:36324903:36324956:+	LTR	ERVL-MaLR	MLT1K	53	53	53	53	53	0	53	53	0	0	0	0	New.World.Monkey
chr19:36325002:36325397:+	LTR	ERVL-MaLR	MLT1H2	395	410	410	414	416	0	407	414	0	0	0	0	New.World.Monkey
chr19:36325511:36325817:+	SINE	Alu	AluSc8	306	311	0	0	0	0	297	0	0	0	0	0	Old.World.Monkey
chr19:36325818:36326131:+	SINE	Alu	AluSx1	313	324	0	0	311	0	314	0	0	0	0	0	Old.World.Monkey
chr19:36326193:36326497:-	SINE	Alu	AluJr	304	303	0	0	0	0	0	302	0	0	0	0	New.World.Monkey
chr19:36326869:36327160:-	SINE	Alu	AluSx3	291	738	0	0	0	0	0	293	0	0	0	0	New.World.Monkey
chr19:36327161:36327323:-	SINE	Alu	AluJr	162	162	160	166	0	181	181	160	0	0	0	0	New.World.Monkey
chr19:36327614:36327926:+	SINE	Alu	AluSx	312	301	0	302	307	0	322	0	0	0	0	0	Old.World.Monkey
chr19:36328013:36328123:-	SINE	MIR	MIR	110	113	0	110	110	111	111	110	135	0	0	0	Pig.Cow
chr19:36328153:36328491:-	LINE	L1	L1M5	338	338	0	332	0	332	334	369	325	0	0	0	Pig.Cow
chr19:36328491:36328792:-	SINE	Alu	AluSp	301	303	0	301	0	0	298	298	0	0	0	0	New.World.Monkey
chr19:36328792:36328873:-	LINE	L1	L1M5	81	82	0	0	0	0	0	0	0	0	0	0	Great.Apes
chr19:36328873:36329170:+	SINE	Alu	AluSq2	297	295	0	289	297	0	305	0	0	0	0	0	Old.World.Monkey
chr19:36329172:36329469:+	SINE	Alu	AluSx	297	297	0	297	297	0	297	0	0	0	0	0	Old.World.Monkey
chr19:36329469:36329766:+	SINE	Alu	AluSq2	297	297	0	297	297	0	292	0	0	0	0	0	Old.World.Monkey
chr19:36329766:36329906:-	LINE	L1	L1M5	140	140	140	140	141	0	133	0	137	0	0	0	Pig.Cow
chr19:36329924:36330093:+	SINE	MIR	MIR	169	169	169	169	169	0	169	163	168	0	0	0	Pig.Cow
chr19:36330601:36330677:+	DNA	TcMar-Tigger	MER82	76	76	76	76	76	76	76	76	0	0	0	0	New.World.Monkey
chr19:36330681:36330801:+	SINE	Alu	FLAM_C	120	120	120	120	120	0	121	122	0	0	0	0	New.World.Monkey
chr19:36330893:36331205:-	SINE	Alu	AluSq	312	309	306	0	312	0	309	0	0	0	0	0	Old.World.Monkey
chr19:36331224:36331534:-	SINE	Alu	AluY	310	314	0	0	302	0	0	0	0	0	0	0	Apes
chr19:36331535:36331591:+	DNA	TcMar-Tigger	MER82	56	56	0	56	56	0	0	0	0	0	0	0	Apes
chr19:36331591:36331875:-	SINE	Alu	AluSx3	284	284	0	0	0	0	303	0	0	0	0	0	Old.World.Monkey
chr19:36331957:36332014:+	LTR	ERVL-MaLR	MLT1K	57	63	63	63	0	0	63	0	0	0	0	0	Old.World.Monkey
chr19:36332014:36332274:+	SINE	Alu	AluSx	260	260	260	260	0	0	0	258	0	0	0	0	New.World.Monkey
chr19:36332310:36332393:+	LTR	ERVL-MaLR	MLT1K	83	83	83	83	0	83	83	83	0	0	0	0	New.World.Monkey
chr19:36334229:36334322:-	LINE	L2	L2c	93	94	94	94	94	94	94	0	0	0	0	0	Old.World.Monkey
chr19:36335744:36335884:+	SINE	Alu	AluJb	140	140	140	140	140	140	140	138	0	0	0	0	New.World.Monkey
chr19:36335888:36336156:+	SINE	Alu	AluJo	268	268	269	268	268	264	0	277	0	0	0	0	New.World.Monkey
chr19:36337936:36338246:-	SINE	Alu	AluY	310	611	310	307	298	0	0	0	0	0	0	0	Apes
chr19:36338246:36338557:-	SINE	Alu	AluSp	311	302	322	304	303	0	0	0	0	0	0	0	Apes
chr19:36340800:36341109:-	SINE	Alu	AluSx	309	309	330	309	309	0	301	0	0	0	0	0	Old.World.Monkey
chr19:36342972:36343130:-	SINE	Alu	FLAM_C	158	0	0	152	155	0	0	0	0	0	0	0	Apes
chr19:36343678:36343996:-	SINE	Alu	AluSx	318	319	318	321	322	0	319	325	0	0	0	0	New.World.Monkey
chr19:36344405:36344571:-	SINE	Alu	AluJb	166	166	166	166	166	0	167	0	0	0	0	0	Old.World.Monkey
chr19:36344571:36344739:-	SINE	Alu	AluJb	168	168	167	168	168	0	166	0	0	0	0	0	Old.World.Monkey
chr19:36344739:36345046:-	SINE	Alu	AluSx1	307	295	306	300	300	0	307	0	0	0	0	0	Old.World.Monkey
chr19:36345046:36345193:-	SINE	Alu	AluJb	147	165	147	145	146	0	147	0	0	0	0	0	Old.World.Monkey
chr19:36345210:36345523:-	SINE	Alu	AluSp	313	314	304	334	325	0	335	309	0	0	0	0	New.World.Monkey
chr19:36345651:36345732:+	LINE	L2	L2b	81	81	81	81	77	80	80	79	82	0	0	0	Pig.Cow
chr19:36348573:36348603:-	LINE	L1	L1ME3B	30	30	30	30	30	30	30	0	0	30	30	0	Eutheria
chr19:36348603:36348919:+	SINE	Alu	AluJr	316	314	314	335	323	325	357	0	0	0	0	0	Old.World.Monkey
chr19:36348919:36349135:-	LINE	L1	L1ME3B	216	218	218	218	219	216	219	0	230	0	0	0	Pig.Cow
chr19:36349896:36350129:+	SINE	MIR	MIR	233	234	233	233	233	229	228	227	0	0	0	0	New.World.Monkey
chr19:36350133:36350343:+	DNA	hAT-Charlie	MER30	210	210	206	210	210	211	211	0	0	0	0	0	Old.World.Monkey
chr19:36350664:36350930:+	SINE	Alu	AluSx	266	266	266	266	266	265	265	279	0	0	0	0	New.World.Monkey
chr19:36351049:36351132:-	Satellite	Satellite	MSR1	83	83	83	83	83	83	83	83	81	0	0	0	Pig.Cow
chr19:36354031:36354324:+	SINE	Alu	AluJr	293	293	293	293	293	298	298	0	0	0	0	0	Old.World.Monkey
chr19:36354327:36354653:-	SINE	Alu	AluSx1	326	0	0	465	0	0	342	317	0	0	0	0	New.World.Monkey
chr19:36354665:36354976:-	SINE	Alu	AluY	311	310	324	309	308	0	382	0	0	0	0	0	Old.World.Monkey
chr19:36355111:36355385:-	SINE	Alu	AluSz6	274	274	272	274	267	0	268	280	0	0	0	0	New.World.Monkey
chr19:36355932:36356066:+	LINE	L2	L2b	134	138	134	149	132	0	0	137	0	0	0	0	New.World.Monkey
chr19:36356066:36356352:-	SINE	Alu	AluSz	286	281	1580	289	280	0	284	0	0	0	0	0	Old.World.Monkey
chr19:36356352:36356568:+	LINE	L2	L2b	216	216	215	216	216	0	1254	216	0	0	0	0	New.World.Monkey
chr19:36356598:36356772:+	LINE	L2	L2b	174	174	174	174	174	0	0	175	181	0	0	0	Pig.Cow
chr19:36358199:36358498:-	SINE	Alu	AluSz	299	303	316	308	0	306	306	608	0	0	0	0	New.World.Monkey
chr19:36358901:36359061:-	Satellite	Satellite	MSR1	160	160	160	160	160	157	160	193	311	167	0	0	Pig.Cow
chr19:36361403:36361715:+	SINE	Alu	AluSq2	312	312	312	320	322	0	320	300	0	0	0	0	New.World.Monkey
chr19:36363749:36364061:-	SINE	Alu	AluSq2	312	311	313	315	0	299	299	307	0	0	0	0	New.World.Monkey
chr19:36364145:36364448:-	SINE	Alu	AluY	303	305	304	303	302	323	323	0	0	0	0	0	Old.World.Monkey
chr19:36366060:36366230:-	SINE	Alu	AluSx	170	176	0	169	169	0	0	0	0	0	0	0	Apes
chr19:36366230:36366522:-	SINE	Alu	AluSx	292	292	0	292	0	0	0	0	0	0	0	0	Great.Apes
chr19:36366522:36366662:-	SINE	Alu	AluSx	140	140	0	141	0	0	0	0	0	0	0	0	Great.Apes
chr19:36366695:36366976:-	SINE	Alu	AluJr	281	281	0	0	0	279	0	273	0	0	0	0	New.World.Monkey
chr19:36367597:36368027:-	LTR	ERVL-MaLR	MLT1H2	430	430	430	427	431	431	431	430	0	0	0	0	New.World.Monkey
chr19:36368113:36368414:+	SINE	Alu	AluSq2	301	300	327	0	300	296	301	300	0	0	0	0	New.World.Monkey
chr19:36369164:36369464:+	SINE	Alu	AluJr	300	299	300	301	302	301	299	0	0	0	0	0	Old.World.Monkey
chr19:36369599:36369716:-	Satellite	Satellite	MSR1	117	0	117	117	116	438	439	118	121	0	0	0	Pig.Cow
chr19:36371227:36371435:-	SINE	Alu	AluJb	208	208	208	208	210	206	206	0	0	0	0	0	Old.World.Monkey
chr19:36371435:36371729:+	SINE	Alu	AluSq	294	295	295	294	0	0	303	0	0	0	0	0	Old.World.Monkey
chr19:36371729:36371847:-	SINE	Alu	AluJb	118	118	118	118	118	126	118	118	0	0	0	0	New.World.Monkey
chr19:36371912:36372004:+	SINE	MIR	MIR	92	92	95	95	95	95	95	95	0	0	0	0	New.World.Monkey
chr19:36372023:36372107:-	SINE	MIR	MIR	84	84	84	84	84	84	84	83	0	0	0	0	New.World.Monkey
chr19:36372107:36372558:+	LTR	ERV1	MER4A1	451	451	451	455	451	451	451	0	0	0	0	0	Old.World.Monkey
chr19:36372558:36372732:-	SINE	MIR	MIR	174	174	174	177	177	177	177	0	0	0	0	0	Old.World.Monkey
chr19:36372791:36373053:+	srpRNA	srpRNA	7SLRNA	262	262	262	263	262	262	262	0	0	0	0	0	Old.World.Monkey
chr19:36373114:36373204:+	DNA	hAT-Tip100	MER91B	90	90	91	91	92	86	86	92	89	86	0	0	Pig.Cow
chr19:36373221:36373298:+	DNA	hAT-Tip100	MER91B	77	77	77	78	77	77	77	77	78	0	0	0	Pig.Cow
chr19:36373784:36374090:-	SINE	Alu	AluSx1	306	302	309	0	0	291	0	0	0	0	0	0	Old.World.Monkey
chr19:36374126:36374341:+	SINE	Alu	AluJr	215	216	220	222	220	235	235	841	0	0	0	0	New.World.Monkey
chr19:36374396:36374719:+	SINE	Alu	AluJo	323	322	321	313	312	323	325	317	0	0	0	0	New.World.Monkey
chr19:36374784:36374929:-	LTR	ERVL-MaLR	MLT1A0	145	145	145	0	140	148	148	154	0	0	0	0	New.World.Monkey
chr19:36374929:36375228:-	SINE	Alu	AluJb	299	301	288	304	0	293	395	0	0	0	0	0	Old.World.Monkey
chr19:36375228:36375304:-	LTR	ERVL-MaLR	MLT1A0	76	78	0	90	78	76	76	0	0	0	0	0	Old.World.Monkey
chr19:36375304:36375603:-	SINE	Alu	AluSp	299	309	0	298	0	333	333	0	0	0	0	0	Old.World.Monkey
chr19:36375603:36375764:-	LTR	ERVL-MaLR	MLT1A0	161	161	161	161	0	161	161	0	0	0	0	0	Old.World.Monkey
chr19:36375788:36375911:-	DNA	TcMar-Tc2	MER104	123	123	125	124	0	123	123	0	118	0	0	0	Pig.Cow
chr19:36375932:36376242:-	SINE	Alu	AluJb	310	310	310	309	0	0	0	0	0	0	0	0	Great.Apes
chr19:36376249:36376345:+	LTR	ERVL-MaLR	MLT1H1	96	95	96	96	0	96	96	96	0	0	0	0	New.World.Monkey
chr19:36376459:36376614:+	LTR	ERVL-MaLR	MLT1H1	155	155	155	155	0	155	155	150	0	0	0	0	New.World.Monkey
chr19:36376614:36376921:+	SINE	Alu	AluSx1	307	307	309	0	0	317	316	0	0	0	0	0	Old.World.Monkey
chr19:36376921:36376960:+	LTR	ERVL-MaLR	MLT1H1	39	39	39	0	0	39	39	39	0	0	0	0	New.World.Monkey
chr19:36377141:36377450:-	SINE	Alu	AluY	309	306	306	0	0	0	0	0	0	0	0	0	Great.Apes
chr19:36377454:36377587:-	SINE	Alu	AluSx	133	133	133	0	0	132	132	0	0	0	0	0	Old.World.Monkey
chr19:36377594:36377894:-	SINE	Alu	AluSz6	300	300	300	311	0	300	300	0	0	0	0	0	Old.World.Monkey
chr19:36377916:36378306:-	LTR	ERVL	LTR16C	390	390	390	390	0	384	384	0	0	0	0	0	Old.World.Monkey
chr19:36378306:36378364:-	SINE	Alu	AluJr	58	58	58	59	0	58	58	0	0	0	0	0	Old.World.Monkey
chr19:36378554:36378860:-	SINE	Alu	AluSz	306	306	304	320	0	311	311	304	0	0	0	0	New.World.Monkey
chr19:36379666:36379963:+	SINE	Alu	AluSx	297	298	300	302	0	0	299	0	0	0	0	0	Old.World.Monkey
chr19:36379974:36380285:+	SINE	Alu	AluJr	311	321	351	313	0	0	302	0	0	0	0	0	Old.World.Monkey
chr19:36381483:36381790:+	SINE	Alu	AluJr	307	307	303	307	304	315	315	294	0	0	0	0	New.World.Monkey
chr19:36381816:36381960:+	DNA	hAT-Tip100	MER91B	144	144	144	144	144	143	143	146	0	0	0	0	New.World.Monkey
chr19:36382260:36382488:+	LINE	L1	L1MC5	228	228	228	228	227	235	235	0	0	252	0	0	Pig.Cow
chr19:36382492:36382779:+	SINE	Alu	AluSz	287	297	290	0	287	287	287	0	0	0	0	0	Old.World.Monkey
chr19:36382785:36382928:-	SINE	Alu	AluJb	143	0	0	0	144	144	143	0	0	0	0	0	Old.World.Monkey
chr19:36382941:36383253:-	SINE	Alu	AluJo	312	0	0	0	0	0	322	0	0	0	0	0	Old.World.Monkey
chr19:36383285:36383461:+	SINE	Alu	AluSx	176	0	176	176	0	174	174	173	0	0	0	0	New.World.Monkey
chr19:36383786:36384091:+	SINE	Alu	AluJb	305	0	306	304	0	303	303	0	0	0	0	0	Old.World.Monkey
chr19:36384363:36384440:+	LINE	L1	L1MC5	77	77	77	77	75	78	78	0	0	0	0	0	Old.World.Monkey
chr19:36384440:36384736:+	SINE	Alu	AluY	296	296	296	301	288	294	294	0	0	0	0	0	Old.World.Monkey
chr19:36384736:36384868:+	LINE	L1	L1MC5	132	132	131	129	132	133	133	0	0	155	0	0	Pig.Cow
chr19:36384874:36385174:+	SINE	Alu	AluSx	300	300	300	298	295	0	297	0	0	0	0	0	Old.World.Monkey
chr19:36385237:36385326:+	SINE	MIR	MIR	89	89	89	89	89	88	88	0	92	85	0	0	Pig.Cow
chr19:36385326:36385606:+	SINE	Alu	AluJo	280	281	281	281	281	0	281	0	0	0	0	0	Old.World.Monkey
chr19:36385613:36385914:+	SINE	Alu	AluSp	301	302	303	300	301	0	299	0	0	0	0	0	Old.World.Monkey
chr19:36385914:36386052:+	SINE	MIR	MIR	138	140	140	140	140	142	142	0	0	0	0	0	Old.World.Monkey
chr19:36386060:36386095:-	SINE	MIR	MIRc	35	35	35	34	35	35	35	0	0	0	0	0	Old.World.Monkey
chr19:36386095:36386419:+	SINE	Alu	AluSz	324	317	322	467	328	342	350	0	0	0	0	0	Old.World.Monkey
chr19:36386422:36386733:+	SINE	Alu	AluSp	311	311	307	307	311	0	310	0	0	0	0	0	Old.World.Monkey
chr19:36386733:36386842:-	SINE	MIR	MIRc	109	109	109	109	0	109	109	109	105	114	0	0	Pig.Cow
chr19:36387494:36387643:+	Satellite	Satellite	MSR1	149	149	149	149	149	149	149	149	0	0	0	0	New.World.Monkey
chr19:36388161:36388445:-	SINE	Alu	AluSz	284	288	287	284	288	294	291	281	0	0	387	0	Eutheria
chr19:36389051:36389274:+	SINE	Alu	AluJr	223	222	224	231	214	229	233	277	0	0	0	0	New.World.Monkey
chr19:36390199:36390484:+	SINE	Alu	AluSx1	285	279	280	279	282	0	0	0	0	0	0	0	Apes
chr19:36391733:36392033:-	SINE	Alu	AluSx1	300	307	302	299	300	0	0	0	0	0	0	0	Apes
chr19:36392341:36392395:-	LINE	L2	L2a	54	54	54	54	54	54	54	54	58	0	0	0	Pig.Cow
chr19:36392383:36392475:+	LINE	L2	L2b	92	92	92	89	100	100	100	92	0	0	94	0	Eutheria
chr19:36392475:36392755:-	SINE	Alu	AluSx1	280	280	290	280	286	0	0	0	0	0	0	0	Apes
chr19:36392755:36393366:+	LINE	L2	L2b	611	611	609	611	618	617	617	618	0	643	0	0	Pig.Cow
chr19:36393890:36394191:-	SINE	Alu	AluJb	301	301	291	301	301	302	302	0	0	0	0	0	Old.World.Monkey
chr19:36395686:36396028:+	LINE	L2	L2b	342	339	337	335	333	333	333	0	0	0	0	0	Old.World.Monkey
chr19:36396433:36396574:+	SINE	Alu	AluJb	141	142	143	138	140	0	0	0	0	0	0	0	Apes
chr19:36396574:36396890:+	SINE	Alu	AluSg	316	316	320	0	0	0	0	0	0	0	0	0	Great.Apes
chr19:36396890:36397019:+	SINE	Alu	AluJb	129	129	129	0	0	129	0	0	0	0	0	0	Old.World.Monkey
chr19:36397019:36397290:-	SINE	Alu	AluSg4	271	270	0	0	0	306	0	0	0	0	0	0	Old.World.Monkey
chr19:36397330:36397435:+	DNA	hAT-Charlie	Charlie4z	105	105	0	106	106	106	106	0	114	104	0	0	Pig.Cow
chr19:36397608:36397918:-	SINE	Alu	AluSq	310	312	0	328	0	0	297	0	0	0	0	0	Old.World.Monkey
chr19:36399469:36399737:-	SINE	Alu	AluSq2	268	268	270	330	341	343	0	0	0	0	0	0	Old.World.Monkey
chr19:36399742:36399873:+	SINE	MIR	MIR	131	130	131	0	131	131	131	142	132	232	127	129	Eutheria
chr19:36399917:36400118:-	SINE	MIR	MIR	201	201	201	0	201	202	202	0	0	198	0	0	Pig.Cow
chr19:36400731:36400850:-	LINE	L2	L2	119	119	119	119	119	118	118	119	118	0	0	0	Pig.Cow
chr19:36400904:36400956:+	SINE	Alu	AluSx	52	0	52	52	52	60	60	50	0	0	0	0	New.World.Monkey
chr19:36400958:36401262:+	SINE	Alu	AluY	304	298	304	304	328	322	322	0	0	0	0	0	Old.World.Monkey
chr19:36401263:36401547:+	SINE	Alu	AluSp	284	284	284	285	284	0	296	0	0	0	0	0	Old.World.Monkey
chr19:36401597:36401757:+	LTR	ERV1	MER50	160	160	160	162	0	0	466	0	0	0	0	0	Old.World.Monkey
chr19:36401819:36402136:+	SINE	Alu	AluSq2	317	319	320	326	314	0	0	0	0	0	0	0	Apes
chr19:36402212:36402436:+	DNA	hAT	MamRep38	224	224	224	224	224	223	223	223	0	236	0	0	Pig.Cow
chr19:36402493:36402804:+	SINE	Alu	AluSz	311	312	312	0	304	307	307	0	0	0	0	0	Old.World.Monkey
chr19:36403046:36403128:+	LINE	L2	L2	82	82	82	0	0	81	81	82	89	0	0	0	Pig.Cow
chr19:36403135:36403212:+	SINE	Alu	AluJb	77	77	77	0	0	76	76	77	0	0	0	0	New.World.Monkey
chr19:36403212:36403510:-	SINE	Alu	AluSp	298	303	0	0	308	306	306	0	0	0	0	0	Old.World.Monkey
chr19:36403510:36403617:+	SINE	Alu	AluJb	107	107	0	0	107	107	107	0	0	0	0	0	Old.World.Monkey
chr19:36403627:36403924:+	SINE	Alu	AluJb	297	297	0	0	297	309	305	0	0	0	0	0	Old.World.Monkey
chr19:36403935:36404016:+	LINE	L1	L1ME1	81	81	0	0	81	82	82	0	0	0	0	0	Old.World.Monkey
chr19:36404016:36404313:+	SINE	Alu	AluSx1	297	293	0	0	297	0	308	0	0	0	0	0	Old.World.Monkey
chr19:36404317:36404622:+	SINE	Alu	AluSq2	305	300	0	0	301	0	311	0	0	0	0	0	Old.World.Monkey
chr19:36404624:36404859:+	LINE	L1	L1ME1	235	235	0	0	235	0	235	0	0	0	0	0	Old.World.Monkey
chr19:36404865:36404981:+	SINE	Alu	AluJr	116	116	0	0	118	0	115	0	0	0	0	0	Old.World.Monkey
chr19:36404981:36405278:-	SINE	Alu	AluSx1	297	298	0	0	303	0	297	0	0	0	0	0	Old.World.Monkey
chr19:36405278:36405414:-	SINE	Alu	AluSz	136	136	0	0	136	0	136	0	0	0	0	0	Old.World.Monkey
chr19:36405418:36405730:-	SINE	Alu	AluSz	312	313	0	0	312	0	359	0	0	0	0	0	Old.World.Monkey
chr19:36405744:36405926:+	SINE	Alu	AluJr	182	182	0	198	182	182	182	0	0	0	0	0	Old.World.Monkey
chr19:36406015:36406319:+	SINE	Alu	AluY	304	303	0	303	308	303	303	298	0	0	0	0	New.World.Monkey
chr19:36406494:36406772:+	LINE	L1	L1ME1	278	277	277	276	277	0	0	0	0	0	0	0	Apes
chr19:36406772:36407075:-	SINE	Alu	AluJr	303	303	303	303	0	303	303	316	0	0	0	0	New.World.Monkey
chr19:36407130:36407441:-	SINE	Alu	AluSq2	311	311	302	305	0	0	309	0	0	0	0	0	Old.World.Monkey
chr19:36407448:36407750:-	SINE	Alu	AluJb	302	302	302	302	0	0	0	0	0	0	0	0	Great.Apes
chr19:36407751:36407998:+	LTR	ERVL-MaLR	MLT1J	247	249	247	249	249	247	247	0	246	0	0	0	Pig.Cow
chr19:36408093:36408212:+	SINE	Alu	AluJb	119	119	119	119	119	118	118	0	0	0	0	0	Old.World.Monkey
chr19:36408241:36408422:+	SINE	Alu	AluJb	181	178	181	177	178	177	176	0	0	0	0	0	Old.World.Monkey
chr19:36408434:36408723:+	SINE	Alu	AluJr	289	289	0	288	0	285	286	0	0	0	0	0	Old.World.Monkey
chr19:36408728:36409039:+	SINE	Alu	AluY	311	308	0	298	0	0	0	0	0	0	0	0	Great.Apes
chr19:36409086:36409334:+	LINE	L1	L1MC5	248	248	0	250	0	248	248	0	0	0	0	0	Old.World.Monkey
chr19:36409309:36409496:+	LINE	L1	L1ME3B	187	188	0	188	0	190	186	0	0	0	0	0	Old.World.Monkey
chr19:36409496:36409797:-	SINE	Alu	AluSx	301	301	0	299	0	296	300	0	0	0	0	0	Old.World.Monkey
chr19:36409803:36410076:-	SINE	Alu	AluJr	273	273	0	273	0	0	0	0	0	0	0	0	Great.Apes
chr19:36410076:36410174:+	LINE	L1	L1ME3B	98	98	0	99	0	0	0	0	0	0	0	0	Great.Apes
chr19:36410174:36410466:+	SINE	Alu	AluSx	292	292	0	288	0	0	0	0	0	0	0	0	Great.Apes
chr19:36410466:36410922:+	LINE	L1	L1ME3B	456	456	0	458	0	0	0	0	0	0	0	0	Great.Apes
chr19:36410922:36411214:+	SINE	Alu	AluY	292	296	0	297	0	0	0	0	0	0	0	0	Great.Apes
chr19:36411214:36411316:+	LINE	L1	L1ME3B	102	102	102	102	0	0	0	0	0	0	0	0	Great.Apes
chr19:36411352:36411633:-	SINE	Alu	AluY	281	281	279	0	0	0	0	0	0	0	0	0	Great.Apes
chr19:36411681:36411960:-	SINE	Alu	AluJr	279	279	294	278	279	266	266	0	0	0	0	0	Old.World.Monkey
chr19:36411960:36412032:+	LINE	L1	L1ME3B	72	72	72	73	71	72	72	0	0	0	0	0	Old.World.Monkey
chr19:36412092:36412369:-	SINE	Alu	AluJb	277	277	0	0	0	272	277	0	0	0	0	0	Old.World.Monkey
chr19:36412493:36412786:+	SINE	Alu	AluJo	293	288	0	292	294	298	299	0	0	0	0	0	Old.World.Monkey
chr19:36412790:36412972:+	SINE	Alu	AluSx	182	185	0	178	178	0	0	0	0	0	0	0	Apes
chr19:36412978:36413194:-	LINE	L1	L1ME4a	216	222	216	214	224	221	219	210	0	0	0	0	New.World.Monkey
chr19:36413340:36413644:-	SINE	Alu	AluSx	304	304	300	294	0	301	301	0	0	0	0	0	Old.World.Monkey
chr19:36413657:36413968:-	SINE	Alu	AluSz	311	311	317	321	315	312	312	0	0	0	0	0	Old.World.Monkey
chr19:36413968:36414272:-	SINE	Alu	AluSc5	304	299	0	310	301	0	304	0	0	0	0	0	Old.World.Monkey
chr19:36414380:36414548:+	LTR	ERVL-MaLR	MLT1J	168	176	176	176	176	176	176	168	0	0	0	0	New.World.Monkey
chr19:36414658:36414748:+	SINE	Alu	AluJr	90	99	99	101	0	0	0	0	0	0	0	0	Great.Apes
chr19:36414751:36414994:+	SINE	Alu	AluSx	243	246	267	247	241	242	242	0	0	0	0	0	Old.World.Monkey
chr19:36415001:36415446:-	LINE	L1	L1ME4a	445	0	0	0	0	448	448	0	0	0	0	0	Old.World.Monkey
chr19:36415450:36415558:-	LINE	L1	L1M	108	0	0	0	0	0	0	0	0	0	0	0	Human
chr19:36415562:36415670:-	LINE	L1	L1M	108	0	0	0	0	0	0	0	0	0	0	0	Human
chr19:36415673:36415986:-	SINE	Alu	AluJb	313	311	313	316	312	311	307	0	0	0	0	0	Old.World.Monkey
chr19:36416203:36416307:+	LINE	L2	L2a	104	104	104	105	101	104	104	0	0	106	0	0	Pig.Cow
chr19:36416353:36416427:+	SINE	Alu	AluJo	74	74	74	75	74	74	74	0	0	0	0	0	Old.World.Monkey
chr19:36416460:36416696:+	LTR	ERVL-MaLR	MLT1F	236	236	236	257	236	258	261	0	0	0	0	0	Old.World.Monkey
chr19:36416884:36417240:+	LTR	ERVL	LTR33A_	356	356	356	360	356	356	356	0	0	0	0	0	Old.World.Monkey
chr19:36417279:36417457:-	SINE	Alu	AluJb	178	178	174	179	174	178	178	0	0	0	0	0	Old.World.Monkey
chr19:36417487:36417605:-	SINE	Alu	AluJb	118	118	118	119	118	0	117	0	0	0	0	0	Old.World.Monkey
chr19:36417646:36417952:-	LINE	L2	L2a	306	306	307	0	0	0	0	0	0	0	0	0	Great.Apes
chr19:36417998:36418131:-	LTR	ERV1	LTR26E	133	133	133	0	133	133	133	0	0	0	0	0	Old.World.Monkey
chr19:36418131:36418430:-	SINE	Alu	AluY	299	310	0	0	295	326	0	0	0	0	0	0	Old.World.Monkey
chr19:36418430:36418728:-	LTR	ERV1	LTR26E	298	298	0	0	0	299	299	0	0	0	0	0	Old.World.Monkey
chr19:36418728:36419014:+	SINE	Alu	AluSx	286	286	0	0	0	287	287	0	0	0	0	0	Old.World.Monkey
chr19:36419076:36419091:+	SINE	Alu	AluSx	15	15	0	0	0	0	0	0	0	0	0	0	Great.Apes
chr19:36419091:36419195:-	LTR	ERV1	LTR26E	104	104	0	0	0	0	0	0	0	0	0	0	Great.Apes
chr19:36419195:36419484:+	SINE	Alu	AluSx1	289	293	0	0	0	0	0	288	0	0	0	0	New.World.Monkey
chr19:36419499:36419637:-	DNA	hAT-Charlie	MER5A	138	138	0	0	0	0	0	138	0	0	0	0	New.World.Monkey
chr19:36419652:36419951:-	SINE	Alu	AluJb	299	299	0	0	0	0	0	302	0	0	0	0	New.World.Monkey
chr19:36420019:36420321:+	SINE	Alu	AluSp	302	302	302	0	0	0	0	0	0	0	0	0	Great.Apes
chr19:36420326:36420403:-	DNA	hAT-Charlie	MER33	77	92	89	0	80	0	0	0	0	0	0	0	Apes
chr19:36420403:36420704:-	SINE	Alu	AluSz	301	305	303	288	305	305	305	0	0	0	0	0	Old.World.Monkey
chr19:36420704:36420832:-	DNA	hAT-Charlie	MER33	128	128	128	128	128	131	131	138	0	0	0	0	New.World.Monkey
chr19:36421137:36421249:+	LINE	L1	L1MC5	112	112	112	112	112	113	113	112	0	110	0	0	Pig.Cow
chr19:36421328:36421435:+	SINE	Alu	FLAM_C	107	108	107	117	108	0	114	108	0	0	0	0	New.World.Monkey
chr19:36421439:36421723:+	SINE	Alu	AluSq2	284	284	283	288	285	0	292	0	0	0	0	0	Old.World.Monkey
chr19:36421729:36422139:+	LINE	L1	L1MC5	410	411	409	409	392	399	399	0	0	0	0	0	Old.World.Monkey
chr19:36422973:36423185:-	SINE	MIR	MIR	212	212	212	212	212	212	212	216	0	0	0	0	New.World.Monkey
chr19:36423569:36423870:+	SINE	Alu	AluJr	301	300	296	301	298	300	0	301	0	0	0	0	New.World.Monkey
chr19:36423870:36424011:+	SINE	Alu	AluSx	141	141	141	141	143	0	0	0	0	0	0	0	Apes
chr19:36424011:36424303:+	SINE	Alu	AluSx	292	292	292	292	298	0	0	0	0	0	0	0	Apes
chr19:36424303:36424467:+	SINE	Alu	AluSx	164	166	0	163	162	0	0	0	0	0	0	0	Apes
chr19:36424471:36424763:+	SINE	Alu	AluSx	292	292	0	286	286	0	0	0	0	0	0	0	Apes
chr19:36424763:36424925:+	SINE	Alu	AluSx	162	164	0	0	0	0	0	0	0	0	0	0	Great.Apes
chr19:36424929:36425230:+	SINE	Alu	AluSx1	301	303	290	0	0	0	0	0	0	0	0	0	Great.Apes
chr19:36425232:36425543:+	SINE	Alu	AluY	311	311	306	309	0	325	324	0	0	0	0	0	Old.World.Monkey
chr19:36425546:36425602:-	LINE	L1	L1P	56	56	56	56	0	56	56	0	0	0	0	0	Old.World.Monkey
chr19:36425650:36425721:+	LTR	ERVL	LTR16E1	71	71	71	71	0	71	71	70	0	68	0	0	Pig.Cow
chr19:36425737:36425762:+	DNA	hAT-Charlie	MER5A	25	25	25	25	0	25	25	25	25	25	0	0	Pig.Cow
chr19:36425762:36426048:+	SINE	Alu	AluJr	286	293	293	293	0	293	293	297	0	0	0	0	New.World.Monkey
chr19:36426048:36426190:+	DNA	hAT-Charlie	MER5A	142	142	142	142	0	0	0	143	0	0	0	0	New.World.Monkey
chr19:36426274:36426554:-	SINE	Alu	AluSx1	280	280	280	279	280	279	279	279	0	0	0	0	New.World.Monkey
chr19:36429855:36430167:-	SINE	Alu	AluJr	312	312	312	355	307	619	618	313	0	0	0	0	New.World.Monkey
chr19:36432475:36432773:-	SINE	Alu	AluSz6	298	298	290	305	297	0	293	0	0	0	0	0	Old.World.Monkey
chr19:36432779:36433082:-	SINE	Alu	AluY	303	306	0	315	320	0	0	299	0	0	0	0	New.World.Monkey
chr19:36433115:36433271:-	LTR	Gypsy	MamGypLTR3	156	156	0	156	156	156	156	157	0	0	0	0	New.World.Monkey
chr19:36433648:36433947:+	SINE	Alu	AluSc8	299	297	0	294	292	0	0	0	0	0	0	0	Apes
chr19:36434804:36435122:+	SINE	Alu	AluJr	318	318	357	318	318	331	331	307	0	0	0	0	New.World.Monkey
chr19:36436233:36436585:-	LINE	L2	L2b	352	351	351	350	351	351	351	350	0	0	0	0	New.World.Monkey
chr19:36436616:36436863:-	LINE	L2	L2b	247	247	247	0	247	247	247	250	245	255	0	0	Pig.Cow
chr19:36437241:36437370:-	SINE	Alu	FLAM_C	129	133	127	0	128	126	127	127	0	0	0	0	New.World.Monkey
chr19:36438205:36438412:+	SINE	Alu	AluJr	207	207	0	0	0	0	0	0	0	0	0	0	Great.Apes
chr19:36438541:36438796:-	SINE	Alu	AluSc8	255	259	0	249	248	0	0	0	0	0	0	0	Apes
chr19:36438799:36438929:-	LINE	L2	L2c	130	126	130	130	130	128	128	0	0	0	0	0	Old.World.Monkey
chr19:36438929:36439206:-	SINE	Alu	AluJb	277	279	275	264	276	297	297	0	0	0	0	0	Old.World.Monkey
chr19:36439206:36439629:-	LINE	L2	L2c	423	423	423	423	419	0	0	0	0	0	0	0	Apes
chr19:36439629:36439931:-	SINE	Alu	AluSx1	302	307	307	303	313	300	300	0	0	0	0	0	Old.World.Monkey
chr19:36440537:36440630:+	SINE	Alu	AluJo	93	93	93	92	93	92	92	93	0	0	0	0	New.World.Monkey
chr19:36441263:36441338:-	LINE	L2	L2b	75	75	75	0	75	75	75	75	0	77	0	0	Pig.Cow
chr19:36441338:36441641:+	SINE	Alu	AluSx1	303	303	303	0	303	0	0	300	0	0	0	0	New.World.Monkey
chr19:36441641:36441702:-	LINE	L2	L2b	61	61	64	0	61	0	0	60	0	0	0	0	New.World.Monkey
chr19:36441775:36441810:-	snRNA	snRNA	U2	35	35	35	0	35	0	0	35	0	0	0	0	New.World.Monkey
chr19:36441870:36442043:+	DNA	hAT-Tip100	MER45A	173	173	173	0	176	0	0	175	0	0	0	0	New.World.Monkey
chr19:36442138:36442447:+	SINE	Alu	AluSx1	309	308	329	0	325	318	329	319	0	0	0	0	New.World.Monkey
chr19:36442591:36442901:+	SINE	Alu	AluSp	310	314	321	0	387	298	298	0	0	0	0	0	Old.World.Monkey
chr19:36443203:36443367:+	DNA	hAT-Charlie	Charlie16a	164	164	164	164	164	165	165	164	0	0	0	0	New.World.Monkey
chr19:36443529:36443838:-	SINE	Alu	AluSg	309	311	314	302	295	0	0	0	0	0	0	0	Apes
chr19:36444275:36444346:-	LINE	CR1	L3	71	71	71	71	71	71	71	71	0	0	0	96	Eutheria
chr19:36444408:36444710:+	SINE	Alu	AluSz	302	302	302	302	304	303	302	0	0	0	0	0	Old.World.Monkey
chr19:36445059:36445182:+	Satellite	Satellite	MSR1	123	123	129	129	129	129	129	0	0	0	0	0	Old.World.Monkey
chr19:36445239:36445542:+	SINE	Alu	AluY	303	303	0	0	297	0	0	0	0	0	0	0	Apes
chr19:36445607:36445911:-	SINE	Alu	AluSc8	304	305	0	0	0	0	0	0	0	0	0	0	Great.Apes
chr19:36445915:36446075:-	SINE	Alu	AluJb	160	160	0	0	0	155	158	0	0	0	0	0	Old.World.Monkey
chr19:36446218:36446511:+	SINE	Alu	AluSx	293	292	0	299	299	293	293	0	0	0	0	0	Old.World.Monkey
chr19:36446514:36446818:+	SINE	Alu	AluSp	304	303	0	300	300	294	294	0	0	0	0	0	Old.World.Monkey
chr19:36446885:36447183:-	LINE	L1	L1MB8	298	298	297	307	978	300	300	0	0	0	0	0	Old.World.Monkey
chr19:36447183:36447396:-	LINE	L1	L1MB8	213	213	213	215	212	0	0	205	0	0	0	0	New.World.Monkey
chr19:36447396:36447412:-	SINE	Alu	AluSx	16	16	16	16	17	0	0	16	0	0	0	0	New.World.Monkey
chr19:36447432:36447717:-	SINE	Alu	AluSx	285	285	279	289	285	277	280	285	0	0	0	0	New.World.Monkey
chr19:36447717:36447871:-	LINE	L1	L1MB8	154	154	154	156	154	0	0	0	165	154	0	0	Pig.Cow
chr19:36448397:36448688:-	SINE	Alu	AluSq2	291	297	0	303	286	303	303	0	0	0	0	0	Old.World.Monkey
chr19:36449473:36449587:-	SINE	MIR	MIRb	114	114	114	117	114	114	114	425	0	113	0	0	Pig.Cow
chr19:36449587:36449717:+	SINE	Alu	FLAM_C	130	130	130	131	130	130	130	136	0	0	0	0	New.World.Monkey
chr19:36451337:36451489:-	SINE	Alu	AluSq10	152	204	152	152	0	152	152	0	0	0	0	0	Old.World.Monkey
chr19:36451489:36451824:+	LINE	L2	L2a	335	335	333	335	0	339	339	0	0	0	0	0	Old.World.Monkey
chr19:36451824:36452126:+	SINE	Alu	AluSz	302	301	0	291	299	0	0	0	0	0	0	0	Apes
chr19:36452126:36452257:+	LINE	L2	L2a	131	130	0	131	131	0	0	0	0	0	0	0	Apes
chr19:36452297:36452414:-	SINE	Alu	AluJo	117	117	0	0	116	0	0	0	0	0	0	0	Apes
chr19:36452424:36452734:-	SINE	Alu	AluSq2	310	310	0	310	310	0	0	0	0	0	0	0	Apes
chr19:36452755:36452875:-	LINE	L1	L1ME3	120	120	120	120	118	0	0	0	0	0	0	0	Apes
chr19:36452900:36452970:+	LINE	L2	L2a	70	70	70	70	70	70	70	0	0	0	0	0	Old.World.Monkey
chr19:36453211:36453523:-	SINE	Alu	AluSx	312	298	0	302	327	309	314	0	0	0	0	0	Old.World.Monkey
chr19:36453526:36453860:-	SINE	Alu	AluSx	334	331	0	0	319	325	326	0	0	0	0	0	Old.World.Monkey
chr19:36453862:36454158:-	SINE	Alu	AluJo	296	296	296	291	296	296	296	0	0	0	0	0	Old.World.Monkey
chr19:36454188:36454307:-	SINE	MIR	MIR	119	119	119	119	119	119	119	0	0	0	0	0	Old.World.Monkey
chr19:36454387:36454576:-	SINE	MIR	MIRb	189	189	188	189	189	189	189	0	0	0	0	0	Old.World.Monkey
chr19:36454844:36455011:+	SINE	MIR	MIRb	167	167	167	167	167	167	0	0	0	0	0	0	Old.World.Monkey
chr19:36455068:36455166:-	SINE	Alu	AluJb	98	98	98	98	98	97	98	0	0	0	0	0	Old.World.Monkey
chr19:36455166:36455477:-	SINE	Alu	AluSx1	311	311	311	320	318	0	308	0	0	0	0	0	Old.World.Monkey
chr19:36455482:36455812:-	SINE	Alu	AluSq2	330	332	330	0	0	0	0	0	0	0	0	0	Great.Apes
chr19:36455812:36455956:-	SINE	Alu	AluJb	144	144	144	146	144	0	0	0	0	0	0	0	Apes
chr19:36456023:36456131:-	LINE	L2	L2a	108	108	107	108	0	109	109	0	0	0	0	0	Old.World.Monkey
chr19:36456243:36456539:+	SINE	Alu	AluSz6	296	296	296	0	295	309	309	292	0	0	0	0	New.World.Monkey
chr19:36457226:36457533:+	SINE	Alu	AluJb	307	303	0	307	307	307	307	0	0	0	0	0	Old.World.Monkey
chr19:36458017:36458091:-	SINE	MIR	MIRc	74	74	74	74	74	74	74	0	72	0	0	0	Pig.Cow
chr19:36458166:36458505:-	SINE	Alu	AluSp	339	334	0	0	0	0	0	0	0	0	0	0	Great.Apes
chr19:36458505:36458536:-	SINE	Alu	AluSx	31	30	0	0	0	0	0	0	0	0	0	0	Great.Apes
chr19:36458536:36458845:+	SINE	Alu	AluSx3	309	312	0	0	0	0	0	0	0	0	0	0	Great.Apes
chr19:36458845:36459117:-	SINE	Alu	AluSx	272	272	272	0	0	273	273	0	0	0	0	0	Old.World.Monkey
chr19:36459396:36459691:-	SINE	Alu	AluJr4	295	295	0	294	0	0	0	0	0	0	0	0	Great.Apes
chr19:36459731:36460022:+	SINE	Alu	AluSx	291	291	0	736	293	0	0	0	0	0	0	0	Apes
chr19:36460029:36460339:+	SINE	Alu	AluSx1	310	0	0	309	296	0	0	0	0	0	0	0	Apes
chr19:36460356:36460691:-	DNA	TcMar-Tigger	MER46C	335	335	0	335	332	335	335	335	0	0	0	0	New.World.Monkey
chr19:36460692:36460779:+	SINE	MIR	MIR	87	87	0	87	87	87	87	88	87	0	0	0	Pig.Cow
chr19:36461012:36461441:-	LTR	ERV1	PABL_B	429	429	0	429	429	429	429	0	0	0	0	0	Old.World.Monkey
chr19:36461441:36461745:+	SINE	Alu	AluSp	304	304	0	289	303	307	0	0	0	0	0	0	Old.World.Monkey
chr19:36461745:36461853:-	LTR	ERV1	PABL_B	108	108	0	0	108	110	0	0	0	0	0	0	Old.World.Monkey
chr19:36461853:36462150:-	SINE	Alu	AluSx	297	297	0	0	302	0	0	0	0	0	0	0	Apes
chr19:36462150:36462239:-	LTR	ERV1	PABL_B	89	89	89	91	91	91	91	0	0	0	0	0	Old.World.Monkey
chr19:36462279:36462451:+	SINE	MIR	MIR	172	172	172	172	172	172	172	0	0	0	0	0	Old.World.Monkey
chr19:36462711:36463010:-	SINE	Alu	AluSx	299	296	295	300	299	298	299	0	0	0	0	0	Old.World.Monkey
chr19:36463051:36463205:-	LINE	L2	L2	154	155	155	152	152	152	152	0	148	0	0	0	Pig.Cow
chr19:36463483:36463789:+	SINE	Alu	AluSg	306	298	297	0	0	300	301	0	0	0	0	0	Old.World.Monkey
chr19:36463801:36463920:+	SINE	Alu	AluJo	119	119	0	119	0	0	119	0	0	0	0	0	Old.World.Monkey
chr19:36463995:36464304:+	SINE	Alu	AluY	309	315	0	0	0	311	315	0	0	0	0	0	Old.World.Monkey
chr19:36465382:36465675:-	SINE	Alu	AluJr	293	294	294	291	296	0	289	0	0	0	0	0	Old.World.Monkey
chr19:36466112:36466401:+	SINE	Alu	AluSx1	289	289	0	287	289	288	288	0	0	0	0	0	Old.World.Monkey
chr19:36466497:36466585:-	SINE	MIR	MIR	88	88	88	88	88	84	84	0	0	0	0	0	Old.World.Monkey
chr19:36466880:36466937:-	LINE	L2	L2a	57	57	57	57	57	57	57	0	0	0	0	0	Old.World.Monkey
chr19:36467000:36467281:-	SINE	Alu	AluJb	281	281	283	283	283	285	285	0	0	0	0	0	Old.World.Monkey
chr19:36469015:36469305:-	SINE	Alu	AluSx	290	307	0	305	300	290	291	0	0	0	0	0	Old.World.Monkey
chr19:36470378:36470464:-	LINE	L2	L2a	86	84	86	85	86	0	0	0	85	0	0	0	Pig.Cow
chr19:36470464:36470764:-	SINE	Alu	AluSx1	300	294	326	294	309	0	0	0	0	0	0	0	Apes
chr19:36470764:36470798:-	LINE	L2	L2a	34	34	34	33	34	34	34	0	0	0	0	0	Old.World.Monkey
chr19:36470862:36470927:+	DNA	hAT-Charlie	MER5A	65	65	65	65	0	64	64	0	0	0	0	0	Old.World.Monkey
chr19:36470927:36471210:+	SINE	Alu	AluJo	283	288	284	291	0	0	283	0	0	0	0	0	Old.World.Monkey
chr19:36471211:36471369:+	SINE	Alu	AluSz6	158	0	158	0	0	0	0	0	0	0	0	0	Great.Apes
chr19:36471370:36471668:+	SINE	Alu	AluYc	298	290	286	286	0	0	0	0	0	0	0	0	Great.Apes
chr19:36471731:36471826:-	SINE	MIR	MIR	95	95	95	0	0	95	95	0	0	0	0	0	Old.World.Monkey
chr19:36472238:36472511:-	SINE	Alu	AluJb	273	273	0	0	0	271	272	0	0	0	0	0	Old.World.Monkey
chr19:36472540:36472759:-	LTR	ERVL-MaLR	MLT1K	219	219	0	0	0	222	222	0	221	0	0	0	Pig.Cow
chr19:36472759:36472891:+	SINE	Alu	AluSx	132	132	0	0	0	0	130	0	0	0	0	0	Old.World.Monkey
chr19:36472911:36473080:+	SINE	Alu	AluSx	169	169	0	169	0	0	166	0	0	0	0	0	Old.World.Monkey
chr19:36473080:36473098:-	LTR	ERVL-MaLR	MLT1K	18	18	0	18	22	18	18	0	0	0	0	0	Old.World.Monkey
chr19:36473254:36473313:+	SINE	MIR	MIR	59	59	59	59	59	59	59	0	0	0	0	0	Old.World.Monkey
chr19:36473975:36474257:+	SINE	Alu	AluSx1	282	282	282	282	281	278	278	0	0	0	0	0	Old.World.Monkey
chr19:36475237:36475529:-	SINE	Alu	AluSz	292	292	292	291	292	289	289	0	0	0	0	0	Old.World.Monkey
chr19:36475742:36476046:-	SINE	Alu	AluJb	304	304	316	324	312	296	296	0	0	0	0	0	Old.World.Monkey
chr19:36476429:36476520:-	LTR	ERVL	MER21-int	91	91	91	91	91	91	91	0	0	0	0	0	Old.World.Monkey
chr19:36477686:36477823:-	SINE	Alu	AluJo	137	137	137	137	137	618	445	0	0	0	0	0	Old.World.Monkey
chr19:36478373:36478570:+	SINE	Alu	AluJb	197	189	189	189	0	0	0	0	0	0	0	0	Great.Apes
chr19:36478600:36478913:+	SINE	Alu	AluSz	313	314	313	318	314	311	311	0	0	0	0	0	Old.World.Monkey
chr19:36479009:36479308:+	SINE	Alu	AluSg7	299	302	301	298	298	293	293	0	0	0	0	0	Old.World.Monkey
chr19:36479512:36479807:-	SINE	Alu	AluJo	295	295	295	295	295	299	299	0	0	0	0	0	Old.World.Monkey
chr19:36479817:36479895:-	SINE	MIR	MIR	78	78	78	78	78	78	78	0	0	0	0	0	Old.World.Monkey
chr19:36479895:36480013:-	LTR	ERVL-MaLR	MLT1J	118	118	118	118	118	118	118	0	0	0	0	0	Old.World.Monkey
chr19:36480049:36480344:-	SINE	Alu	AluSz	295	298	306	290	301	300	302	0	0	0	0	0	Old.World.Monkey
chr19:36480345:36480464:-	SINE	MIR	MIRb	119	119	119	119	119	120	120	0	0	0	0	0	Old.World.Monkey
chr19:36481305:36481616:+	SINE	Alu	AluSx	311	316	319	308	308	312	312	0	0	0	0	0	Old.World.Monkey
chr19:36482120:36482322:-	LTR	ERVL-MaLR	MLT1K	202	202	202	202	0	202	202	0	193	0	0	0	Pig.Cow
chr19:36482385:36482688:-	SINE	Alu	AluJo	303	291	295	304	0	0	294	0	0	0	0	0	Old.World.Monkey
chr19:36482702:36483052:-	LTR	ERVL-MaLR	MLT1J	350	350	350	350	350	350	350	0	0	0	0	0	Old.World.Monkey
chr19:36483052:36483356:+	SINE	Alu	AluJb	304	297	306	297	299	302	302	0	0	0	0	0	Old.World.Monkey
chr19:36483363:36483656:+	SINE	Alu	AluSz	293	298	292	289	293	0	301	0	0	0	0	0	Old.World.Monkey
chr19:36483656:36483690:-	LTR	ERVL-MaLR	MLT1J	34	34	34	34	34	0	34	0	0	0	0	0	Old.World.Monkey
chr19:36483704:36484052:-	LTR	ERVL-MaLR	MLT1K	348	350	350	347	350	670	669	0	0	0	0	0	Old.World.Monkey
chr19:36484225:36484338:+	SINE	Alu	FLAM_A	113	113	113	114	113	113	113	0	0	0	0	0	Old.World.Monkey
chr19:36484358:36484405:+	SINE	Alu	AluJr	47	47	47	47	47	47	47	0	0	0	0	0	Old.World.Monkey
chr19:36484414:36484639:+	SINE	Alu	AluSz	225	225	225	225	226	225	225	0	0	0	0	0	Old.World.Monkey
chr19:36484639:36484732:-	SINE	Alu	AluSp	93	99	93	99	92	93	93	94	0	0	0	0	New.World.Monkey
chr19:36485479:36485601:+	SINE	Alu	AluJb	122	119	0	120	123	124	124	0	0	0	0	0	Old.World.Monkey
chr19:36485641:36485795:+	SINE	Alu	AluJb	154	157	0	163	168	160	164	154	0	0	0	0	New.World.Monkey
chr19:36487976:36488271:+	SINE	Alu	AluSg	295	294	0	296	307	289	320	0	0	0	0	0	Old.World.Monkey
chr19:36488490:36488595:+	LINE	L2	L2a	105	105	108	105	105	111	111	0	130	0	0	0	Pig.Cow
chr19:36488772:36488887:+	SINE	MIR	MIR	115	115	119	115	0	115	115	0	0	0	0	0	Old.World.Monkey
chr19:36488887:36489051:-	SINE	Alu	AluJb	164	164	165	165	0	157	157	0	0	0	0	0	Old.World.Monkey
chr19:36489051:36489362:-	SINE	Alu	AluSq	311	311	311	317	0	0	0	0	0	0	0	0	Great.Apes
chr19:36489362:36489494:-	SINE	Alu	AluJb	132	132	132	132	0	0	0	0	0	0	0	0	Great.Apes
chr19:36489494:36489595:+	SINE	MIR	MIR	101	101	101	101	0	0	0	0	0	0	0	0	Great.Apes
chr19:36489600:36489898:+	SINE	Alu	AluSp	298	301	298	301	0	0	0	0	0	0	0	0	Great.Apes
chr19:36490057:36490338:+	LTR	ERVL	LTR16E1	281	281	285	283	286	0	0	0	0	0	0	0	Apes
chr19:36490401:36490589:-	SINE	Alu	AluSx	188	185	185	184	185	185	185	0	0	0	0	0	Old.World.Monkey
chr19:36490610:36490729:-	SINE	Alu	AluSx	119	119	119	119	119	117	117	0	0	0	0	0	Old.World.Monkey
chr19:36490828:36491142:+	LINE	L1	L1MC4	314	2378	314	314	314	315	315	0	0	0	0	0	Old.World.Monkey
chr19:36491146:36491217:+	SINE	Alu	AluJb	71	71	71	71	71	71	71	0	0	0	0	0	Old.World.Monkey
chr19:36491357:36491608:+	DNA	hAT-Charlie	Charlie5	251	251	251	251	252	241	241	0	0	0	0	0	Old.World.Monkey
chr19:36491608:36491914:-	SINE	Alu	AluSx1	306	315	0	307	306	310	307	0	0	0	0	0	Old.World.Monkey
chr19:36491914:36491942:+	DNA	hAT-Charlie	Charlie5	28	28	28	28	28	28	28	28	0	0	0	0	New.World.Monkey
chr19:36492064:36492267:+	LINE	L2	L2a	203	204	208	0	217	221	221	0	0	228	0	0	Pig.Cow
chr19:36492475:36492690:+	LTR	ERVL-MaLR	MLT1K	215	215	215	218	215	217	217	214	0	0	0	0	New.World.Monkey
chr19:36492691:36493079:+	LTR	ERV1	MER87	388	385	392	384	389	386	379	0	0	0	0	0	Old.World.Monkey
chr19:36493079:36493378:-	SINE	Alu	AluY	299	309	0	299	299	0	0	0	0	0	0	0	Apes
chr19:36493378:36493449:+	LTR	ERV1	MER87	71	71	0	71	71	0	71	0	0	0	0	0	Old.World.Monkey
chr19:36493449:36493568:-	SINE	Alu	AluSg4	119	0	0	0	0	0	119	0	0	0	0	0	Old.World.Monkey
chr19:36493587:36493907:+	SINE	Alu	AluJb	320	320	0	0	321	0	331	335	0	0	0	0	New.World.Monkey
chr19:36493940:36494100:+	LTR	ERVL	LTR16C	160	160	160	158	159	156	156	160	0	0	0	0	New.World.Monkey
chr19:36494618:36494917:-	SINE	Alu	AluSq2	299	299	299	299	292	287	287	0	0	0	0	0	Old.World.Monkey
chr19:36494923:36495224:-	SINE	Alu	AluJb	301	302	301	305	306	0	0	301	0	0	0	0	New.World.Monkey
chr19:36495348:36495768:+	LTR	ERVL-MaLR	MLT1K	420	420	420	420	416	419	415	0	0	0	0	0	Old.World.Monkey
chr19:36495768:36496069:-	SINE	Alu	AluSx	301	302	298	297	287	311	311	0	0	0	0	0	Old.World.Monkey
chr19:36496069:36496213:+	LTR	ERVL-MaLR	MLT1K	144	144	146	147	145	144	147	0	0	0	0	0	Old.World.Monkey
chr19:36496483:36496638:-	LINE	L2	L2a	155	155	155	153	155	473	468	0	160	0	151	0	Eutheria
chr19:36496638:36496936:+	SINE	Alu	AluSx	298	298	298	299	298	298	298	286	0	0	0	0	New.World.Monkey
chr19:36496936:36497106:-	LINE	L2	L2a	170	170	170	170	170	168	168	0	0	0	0	0	Old.World.Monkey
chr19:36498497:36498615:+	SINE	Alu	AluJb	118	118	118	118	118	0	0	128	0	0	0	0	New.World.Monkey
chr19:36498643:36498947:+	SINE	Alu	AluSx	304	303	300	320	298	302	305	291	0	0	0	0	New.World.Monkey
chr19:36502715:36502921:+	SINE	Alu	AluSz	206	206	206	206	206	381	516	201	0	0	0	0	New.World.Monkey
chr19:36502922:36503079:+	SINE	Alu	AluSz6	157	157	157	157	154	153	157	0	0	0	0	0	Old.World.Monkey
chr19:36506526:36506611:-	LINE	L2	L2	85	85	85	85	86	85	85	85	0	0	84	84	Eutheria
chr19:36507244:36507549:-	SINE	Alu	AluSx	305	305	305	299	305	303	303	302	0	0	0	0	New.World.Monkey
chr19:36507693:36507782:+	LINE	L2	L2	89	89	89	89	0	89	89	89	90	89	0	0	Pig.Cow
chr19:36509198:36509504:+	SINE	Alu	AluSz6	306	309	298	306	298	299	298	431	0	0	0	0	New.World.Monkey
chr19:36510305:36510427:+	SINE	MIR	MIR	122	121	122	0	122	119	119	120	127	147	0	120	Eutheria
chr19:36510483:36510804:-	SINE	Alu	AluSx	321	332	0	0	0	0	0	0	0	0	0	0	Great.Apes
chr19:36510825:36511165:+	SINE	Alu	AluJr	340	341	0	0	0	335	335	0	0	0	0	0	Old.World.Monkey
chr19:36511224:36511525:+	SINE	Alu	AluSx	301	301	301	0	0	296	296	0	0	0	0	0	Old.World.Monkey
chr19:36511528:36511684:-	DNA	hAT-Charlie	MER3	156	156	156	0	0	154	154	0	0	0	0	0	Old.World.Monkey
chr19:36511696:36511753:+	SINE	MIR	MIR	57	57	57	0	0	56	56	0	0	0	0	0	Old.World.Monkey
chr19:36511757:36511927:-	SINE	Alu	AluJb	170	170	0	0	0	0	0	0	0	0	0	0	Great.Apes
chr19:36511947:36512081:-	SINE	Alu	AluJb	134	134	0	0	0	0	0	0	0	0	0	0	Great.Apes
chr19:36512099:36512174:+	SINE	MIR	MIRb	75	75	0	0	0	0	0	0	0	0	0	0	Great.Apes
chr19:36512191:36512488:-	SINE	Alu	AluJo	297	0	0	0	0	0	0	0	0	0	0	0	Human
chr19:36512489:36512624:-	SINE	Alu	AluJo	135	135	0	0	0	0	0	132	0	0	0	0	New.World.Monkey
chr19:36512706:36512768:+	SINE	MIR	MIR	62	62	0	0	0	0	0	64	0	61	0	0	Pig.Cow
chr19:36512768:36513077:-	SINE	Alu	AluY	309	308	0	0	0	0	0	0	0	0	0	0	Great.Apes
chr19:36513077:36513162:+	SINE	MIR	MIR	85	85	85	0	0	0	0	0	0	90	215	0	Eutheria
chr19:36513142:36513373:-	SINE	MIR	MIR	231	232	232	0	232	232	232	0	0	223	0	0	Pig.Cow
chr19:36513541:36513675:+	SINE	Alu	AluSx	134	134	134	134	134	134	134	0	0	0	0	0	Old.World.Monkey
chr19:36513675:36513958:+	SINE	Alu	AluY	283	283	283	0	0	0	0	0	0	0	0	0	Great.Apes
chr19:36513993:36514156:+	SINE	Alu	AluSx	163	0	163	163	163	162	162	0	0	0	0	0	Old.World.Monkey
chr19:36514198:36514468:+	LINE	L2	L2c	270	269	270	268	268	272	300	0	0	0	0	0	Old.World.Monkey
chr19:36514468:36514607:-	SINE	Alu	FLAM_C	139	141	138	148	137	139	139	139	0	0	0	0	New.World.Monkey
chr19:36514607:36514684:+	LINE	L2	L2c	77	77	77	75	77	77	77	77	75	0	0	0	Pig.Cow
chr19:36515030:36515117:+	LINE	L2	L2b	87	87	86	87	86	87	87	92	88	0	0	0	Pig.Cow
chr19:36515686:36515985:+	SINE	Alu	AluSz	299	298	297	297	297	301	296	302	0	0	0	0	New.World.Monkey
chr19:36516210:36516510:+	SINE	Alu	AluSx	300	308	0	300	305	309	300	297	0	0	0	0	New.World.Monkey
chr19:36516784:36516899:+	SINE	MIR	MIRc	115	115	115	115	115	115	115	119	0	147	0	0	Pig.Cow
chr19:36518276:36518432:+	DNA	hAT-Charlie	MER102c	156	156	156	0	0	155	155	0	0	0	157	0	Old.World.Monkey
chr19:36518456:36518645:-	DNA	hAT-Charlie	MER102c	189	189	185	0	0	187	187	0	0	0	0	0	Old.World.Monkey
chr19:36518654:36518952:+	SINE	Alu	AluJo	298	298	298	0	298	298	298	0	0	0	0	0	Old.World.Monkey
chr19:36518956:36519267:+	SINE	Alu	AluSx1	311	311	0	0	311	0	0	298	0	0	0	0	New.World.Monkey
chr19:36519377:36519445:+	LINE	L2	L2b	68	68	0	0	68	68	68	71	67	70	0	0	Pig.Cow
chr19:36519509:36519941:+	LINE	L2	L2a	432	428	0	0	413	423	423	0	0	0	0	0	Old.World.Monkey
chr19:36519941:36520225:+	SINE	Alu	AluSg	284	284	0	0	283	283	290	0	0	0	0	0	Old.World.Monkey
chr19:36520233:36520486:-	SINE	Alu	AluJo	253	267	256	0	255	259	258	0	0	0	0	0	Old.World.Monkey
chr19:36520486:36520693:+	LINE	L2	L2a	207	0	211	0	496	218	218	0	0	0	0	0	Old.World.Monkey
chr19:36520951:36521254:-	SINE	Alu	AluJr	303	0	332	303	303	304	304	0	0	0	0	0	Old.World.Monkey
chr19:36521415:36521913:+	LINE	L2	L2a	498	0	486	0	491	0	0	498	0	768	0	0	Pig.Cow
chr19:36521913:36522218:-	SINE	Alu	AluSx	305	293	299	0	298	301	0	0	0	0	0	0	Old.World.Monkey
chr19:36522218:36522418:+	LINE	L2	L2a	200	200	200	198	200	200	200	0	0	0	0	0	Old.World.Monkey
chr19:36522463:36522872:+	LINE	L2	L2b	409	409	410	410	411	411	411	414	0	0	0	0	New.World.Monkey
chr19:36524219:36524309:-	SINE	MIR	MIR	90	92	92	91	0	92	92	90	0	0	0	0	New.World.Monkey
chr19:36524309:36524601:-	SINE	Alu	AluJr	292	0	291	293	0	293	293	299	0	0	0	0	New.World.Monkey
chr19:36524601:36524626:-	SINE	MIR	MIR	25	0	25	25	25	0	0	0	0	0	0	0	Apes
chr19:36524825:36525230:+	LINE	L2	L2a	405	399	405	403	402	405	405	441	0	0	0	0	New.World.Monkey
chr19:36525230:36525531:-	SINE	Alu	AluSx	301	293	324	309	297	326	331	315	0	0	0	0	New.World.Monkey
chr19:36525531:36525692:+	LINE	L2	L2a	161	161	161	161	161	646	646	157	180	0	0	0	Pig.Cow
chr19:36525726:36526021:+	LINE	L2	L2a	295	295	295	295	295	295	295	287	339	0	0	0	Pig.Cow
chr19:36527080:36527173:-	DNA	hAT-Charlie	MER102a	93	93	93	93	93	93	93	93	91	0	0	0	Pig.Cow
chr19:36527174:36527471:-	SINE	Alu	AluJb	297	297	290	0	300	0	0	0	0	0	0	0	Apes
chr19:36527476:36527560:-	DNA	hAT-Charlie	MER102a	84	80	84	84	0	84	84	0	0	0	0	0	Old.World.Monkey
chr19:36527560:36527862:+	SINE	Alu	AluSx	302	302	297	306	0	0	302	0	0	0	0	0	Old.World.Monkey
chr19:36528397:36528539:+	SINE	MIR	MIR	142	142	142	141	141	142	142	0	0	0	0	0	Old.World.Monkey
chr19:36528539:36528839:-	SINE	Alu	AluSg	300	300	300	294	298	0	0	0	0	0	0	0	Apes
chr19:36528839:36529138:-	SINE	Alu	AluSz	299	0	304	296	295	0	0	0	0	0	0	0	Apes
chr19:36529153:36529446:-	SINE	Alu	AluJb	293	0	0	299	297	313	312	0	0	0	0	0	Old.World.Monkey
chr19:36529472:36529769:+	SINE	Alu	AluSc8	297	293	0	0	297	295	303	0	0	0	0	0	Old.World.Monkey
chr19:36529882:36529962:-	DNA	hAT-Charlie	MER102a	80	80	80	0	80	84	84	0	0	0	0	0	Old.World.Monkey
chr19:36529966:36530094:-	SINE	Alu	AluJr	128	128	128	129	128	129	129	129	0	0	0	0	New.World.Monkey
chr19:36530094:36530179:-	DNA	hAT-Charlie	MER102a	85	85	85	85	85	85	85	396	0	0	0	0	New.World.Monkey
chr19:36531239:36531527:-	SINE	Alu	AluSq2	288	288	288	288	288	288	288	0	0	0	0	0	Old.World.Monkey
chr19:36531786:36531927:+	LINE	L1	L1MC5	141	139	141	0	142	141	141	0	139	138	0	0	Pig.Cow
chr19:36531927:36532232:+	SINE	Alu	AluJb	305	303	0	0	304	0	0	0	0	0	0	0	Apes
chr19:36532232:36532435:+	LINE	L1	L1MC5	203	203	0	201	509	0	0	0	0	0	0	0	Apes
chr19:36532473:36532698:+	LINE	L1	L1MB2	225	228	0	225	228	0	0	230	0	0	0	0	New.World.Monkey
chr19:36532700:36532972:+	SINE	Alu	AluJr	272	0	0	272	272	0	0	270	0	0	0	0	New.World.Monkey
chr19:36533020:36533251:+	LINE	L1	L1MB2	231	0	0	231	231	0	0	232	0	0	0	0	New.World.Monkey
chr19:36533251:36533558:+	SINE	Alu	AluJb	307	0	0	320	316	0	0	300	0	0	0	0	New.World.Monkey
chr19:36533558:36533649:+	LINE	L1	L1MB2	91	0	0	91	91	0	91	91	0	0	0	0	New.World.Monkey
chr19:36533649:36533832:-	SINE	Alu	AluSx1	183	0	0	184	182	0	0	0	0	0	0	0	Apes
chr19:36533832:36534129:-	SINE	Alu	AluSx1	297	0	0	297	297	0	311	0	0	0	0	0	Old.World.Monkey
chr19:36534129:36534475:+	LINE	L1	L1MB2	346	0	0	0	0	0	0	0	0	0	0	0	Human
chr19:36534486:36534798:+	SINE	Alu	AluSz	312	312	0	312	313	321	313	0	0	0	0	0	Old.World.Monkey
chr19:36534905:36535054:+	LTR	ERVL-MaLR	MLT1J	149	149	0	148	149	149	149	0	0	0	0	0	Old.World.Monkey
chr19:36535071:36535152:+	LTR	ERVL-MaLR	MLT1F2	81	81	0	81	83	83	83	83	0	0	0	0	New.World.Monkey
chr19:36535156:36535380:-	DNA	hAT-Charlie	MER113	224	0	0	224	224	219	219	0	0	0	0	0	Old.World.Monkey
chr19:36535380:36535689:-	SINE	Alu	AluJr	309	0	0	309	600	0	0	0	0	0	0	0	Apes
chr19:36535689:36535748:-	DNA	hAT-Charlie	MER113	59	59	0	59	59	0	0	0	0	0	0	0	Apes
chr19:36535756:36535894:+	LINE	L1	L1MC4a	138	137	0	141	141	142	142	0	0	0	0	0	Old.World.Monkey
chr19:36535920:36535968:+	LTR	ERVL-MaLR	MLT1D	48	48	0	48	48	48	48	0	0	0	0	0	Old.World.Monkey
chr19:36535971:36536158:-	SINE	Alu	AluY	187	187	0	179	1534	0	0	0	0	0	0	0	Apes
chr19:36536158:36536470:-	SINE	Alu	AluJb	312	308	312	306	0	0	297	0	0	0	0	0	Old.World.Monkey
chr19:36536470:36536871:+	LTR	ERVL-MaLR	MLT1D	401	401	401	401	401	0	396	0	0	0	0	0	Old.World.Monkey
chr19:36536936:36537297:+	LTR	ERVL-MaLR	THE1D	361	361	357	361	357	360	360	356	0	0	0	0	New.World.Monkey
chr19:36537626:36537839:+	LTR	ERVL-MaLR	MLT1J	213	214	214	214	214	0	0	217	209	0	0	0	Pig.Cow
chr19:36537999:36538044:-	tRNA	tRNA	tRNA-Cys-TGY	45	45	45	45	45	45	45	44	0	0	0	0	New.World.Monkey
chr19:36538102:36538442:+	LTR	ERVL-MaLR	MLT1J	340	0	0	0	0	0	0	0	0	0	0	0	Human
chr19:36538442:36538752:+	SINE	Alu	AluSz6	310	307	332	307	298	309	309	0	0	0	0	0	Old.World.Monkey
chr19:36538752:36538848:+	LTR	ERVL-MaLR	MLT1J	96	96	96	95	95	0	0	0	0	0	0	305	Eutheria
chr19:36538859:36539159:+	LTR	ERVL-MaLR	MLT1I	300	300	300	300	0	299	299	0	0	0	0	0	Old.World.Monkey
chr19:36539159:36539266:+	SINE	Alu	AluJb	107	107	107	107	0	107	107	0	0	0	0	0	Old.World.Monkey
chr19:36539266:36539566:-	SINE	Alu	AluSq	300	504	314	488	0	618	514	0	0	0	0	0	Old.World.Monkey
chr19:36539566:36539772:+	SINE	Alu	AluJb	206	198	208	0	205	206	206	198	0	0	0	0	New.World.Monkey
chr19:36539772:36539843:+	LTR	ERVL-MaLR	MLT1I	71	71	75	68	73	71	72	71	71	0	0	68	Eutheria
chr19:36539986:36540043:+	SINE	Alu	AluJb	57	57	57	57	57	57	57	0	0	0	0	0	Old.World.Monkey
chr19:36540047:36540121:+	scRNA	scRNA	HY5	74	74	74	74	74	73	73	71	0	0	0	0	New.World.Monkey
chr19:36540160:36540284:+	SINE	Alu	AluJb	124	125	124	122	136	126	126	0	0	0	0	0	Old.World.Monkey
chr19:36540582:36540650:+	SINE	MIR	MIR	68	69	69	69	66	0	0	0	74	0	0	0	Pig.Cow
chr19:36540672:36540977:+	SINE	Alu	AluSx	305	310	0	303	297	301	306	0	0	0	0	0	Old.World.Monkey
chr19:36540977:36541027:-	LINE	L2	L2	50	50	0	50	57	50	50	0	50	0	0	0	Pig.Cow
chr19:36541037:36541345:-	SINE	Alu	AluJo	308	308	0	307	309	307	307	0	0	0	0	0	Old.World.Monkey
chr19:36541449:36541532:-	LINE	L2	L2	83	83	83	83	83	83	83	0	0	0	0	0	Old.World.Monkey
chr19:36541798:36542557:-	LINE	L2	L2a	759	759	759	750	754	0	0	0	0	753	0	0	Pig.Cow
chr19:36542557:36542667:-	LTR	ERV1	LTR65	110	110	110	110	110	0	0	0	0	0	0	0	Apes
chr19:36542667:36542932:+	DNA	hAT-Charlie	MER1B	265	265	267	263	267	0	0	0	0	0	0	0	Apes
chr19:36542932:36543244:-	SINE	Alu	AluSc5	312	312	311	328	0	0	0	0	0	0	0	0	Great.Apes
chr19:36543244:36543387:+	DNA	hAT-Charlie	MER1B	143	143	142	143	0	0	0	0	0	0	0	0	Great.Apes
chr19:36543387:36543842:-	LTR	ERV1	LTR65	455	453	447	457	0	0	0	0	0	0	0	0	Great.Apes
chr19:36543842:36543975:+	SINE	Alu	AluJb	133	133	133	132	0	0	0	0	0	0	0	0	Great.Apes
chr19:36543975:36544268:-	SINE	Alu	AluSq	293	293	290	293	0	0	0	0	0	0	0	0	Great.Apes
chr19:36544268:36544483:+	SINE	Alu	AluJb	215	0	223	0	0	0	0	0	0	0	0	0	Great.Apes
chr19:36544483:36544554:-	LTR	ERV1	LTR65	71	71	71	71	72	0	0	69	97	104	0	0	Pig.Cow
chr19:36544590:36544752:-	LINE	L2	L2a	162	162	163	165	160	0	0	166	0	0	0	0	New.World.Monkey
chr19:36546792:36547088:+	SINE	Alu	AluSx	296	297	298	301	301	284	290	0	0	0	0	0	Old.World.Monkey
chr19:36547246:36547526:+	LINE	L2	L2c	280	280	280	279	280	0	0	282	297	269	0	0	Pig.Cow
chr19:36547595:36547703:+	SINE	MIR	MIR	108	108	108	108	108	0	0	0	0	0	0	0	Apes
chr19:36547703:36548016:-	SINE	Alu	AluSz	313	323	311	316	319	317	319	309	0	0	0	0	New.World.Monkey
chr19:36548016:36548181:+	SINE	MIR	MIR	165	165	165	165	174	162	162	169	161	162	271	270	Eutheria
chr19:36548414:36548649:-	SINE	Alu	AluSx3	235	236	0	248	242	552	550	241	0	0	0	0	New.World.Monkey
chr19:36548799:36548971:+	SINE	MIR	MIR	172	172	0	172	172	172	172	0	0	0	0	0	Old.World.Monkey
chr19:36548971:36549270:+	SINE	Alu	AluSx	299	299	0	299	295	300	300	297	0	0	0	0	New.World.Monkey
chr19:36549314:36549541:+	LINE	L2	L2a	227	227	227	227	227	227	227	266	225	225	0	0	Pig.Cow
chr19:36549820:36549988:+	SINE	MIR	MIRb	168	168	168	168	168	168	168	168	0	166	0	0	Pig.Cow
chr19:36550034:36550183:+	SINE	MIR	MIRb	149	149	149	149	143	149	149	146	0	150	0	256	Eutheria
chr19:36550235:36550319:+	SINE	MIR	MIR	84	84	84	84	84	84	84	89	0	133	0	93	Eutheria
chr19:36550328:36550615:-	SINE	Alu	AluJb	287	287	287	293	305	299	299	284	0	0	0	0	New.World.Monkey
chr19:36551027:36551544:-	LINE	L2	L2a	517	517	517	518	539	515	515	525	0	0	0	0	New.World.Monkey
chr19:36551568:36551767:+	LINE	L2	L2a	199	199	199	202	203	202	202	200	201	218	0	0	Pig.Cow
chr19:36552136:36552256:+	SINE	MIR	MIRb	120	120	120	120	120	120	120	120	0	0	0	0	New.World.Monkey
chr19:36552308:36552464:+	DNA	hAT-Charlie	MER102b	156	156	156	156	156	781	783	151	0	0	0	0	New.World.Monkey
chr19:36552744:36552841:-	LINE	L1	L1MC4	97	97	97	97	97	97	97	0	0	0	0	0	Old.World.Monkey
chr19:36552841:36553147:-	SINE	Alu	AluSx3	306	307	0	296	297	0	0	298	0	0	0	0	New.World.Monkey
chr19:36553147:36553267:-	LINE	L1	L1MC4	120	120	0	120	120	0	120	0	0	0	0	0	Old.World.Monkey
chr19:36553267:36553577:+	SINE	Alu	AluSx1	310	301	0	572	0	0	0	300	0	0	0	0	New.World.Monkey
chr19:36553577:36553854:-	LINE	L1	L1MC4	277	272	276	277	0	0	0	275	0	0	0	0	New.World.Monkey
chr19:36553854:36554144:-	SINE	Alu	AluSc5	290	296	294	298	297	0	0	0	0	0	0	0	Apes
chr19:36554146:36554452:-	SINE	Alu	AluSg	306	306	309	297	302	0	0	0	0	0	0	0	Apes
chr19:36554452:36554784:-	LINE	L1	L1MC4	332	332	332	334	334	0	0	0	0	0	0	0	Apes
chr19:36554784:36554853:-	DNA	hAT-Charlie	MER5B	69	69	69	69	69	0	0	0	0	0	0	0	Apes
chr19:36554866:36555037:+	SINE	MIR	MIR	171	171	171	171	171	0	0	0	0	0	0	0	Apes
chr19:36555045:36555171:-	LTR	ERVL-MaLR	MLT1J	126	126	126	124	125	0	0	0	0	0	0	0	Apes
chr19:36555171:36555480:-	SINE	Alu	AluY	309	309	310	310	307	0	0	0	0	0	0	0	Apes
chr19:36555484:36555781:-	SINE	Alu	AluSx1	297	295	295	295	295	0	0	0	0	0	0	0	Apes
chr19:36555781:36556014:-	LTR	ERVL-MaLR	MLT1J	233	233	233	233	233	0	0	234	0	0	0	0	New.World.Monkey
chr19:36557533:36557680:+	SINE	MIR	MIR	147	147	147	150	150	0	147	147	142	0	0	0	Pig.Cow
chr19:36557679:36557895:+	SINE	MIR	MIRb	216	216	216	215	216	208	208	213	0	0	0	0	New.World.Monkey
chr19:36559007:36559168:+	SINE	MIR	MIRb	161	161	161	161	156	156	156	158	0	0	0	0	New.World.Monkey
chr19:36559266:36560956:-	Other	Other	SVA_C	1690	0	0	0	0	0	0	0	0	0	0	0	Human
chr19:36561047:36561321:-	SINE	Alu	AluSx1	274	273	0	275	281	262	262	289	0	0	0	0	New.World.Monkey
chr19:36561571:36561827:-	DNA	TcMar-Tc2	Kanga11a	256	256	256	256	255	573	573	0	0	600	0	0	Pig.Cow
chr19:36561827:36562119:+	SINE	Alu	AluSq2	292	292	318	315	324	298	298	0	0	0	0	0	Old.World.Monkey
chr19:36562119:36562352:-	DNA	TcMar-Tc2	Kanga11a	233	233	233	233	233	233	233	233	0	0	0	0	New.World.Monkey
chr19:36562753:36562915:-	LINE	L2	L2a	162	166	167	166	166	169	169	0	0	0	0	0	Old.World.Monkey
chr19:36562915:36563418:-	LINE	L2	L2b	503	503	503	502	0	502	502	0	558	0	0	0	Pig.Cow
chr19:36563643:36563812:+	SINE	MIR	MIR	169	169	169	169	169	169	169	168	0	0	0	0	New.World.Monkey
chr19:36564508:36564850:-	LINE	L2	L2a	342	342	342	342	326	341	341	337	356	356	0	0	Pig.Cow
chr19:36564922:36565219:+	SINE	Alu	AluJb	297	297	300	296	297	523	617	0	0	0	0	0	Old.World.Monkey
chr19:36565281:36565467:+	SINE	Alu	AluJb	186	185	186	186	186	186	186	0	0	0	0	0	Old.World.Monkey
chr19:36565789:36565931:-	LINE	L1	L1MEd	142	142	145	142	139	0	0	0	0	166	0	0	Pig.Cow
chr19:36565931:36566235:-	SINE	Alu	AluSp	304	319	0	311	318	0	0	0	0	0	0	0	Apes
chr19:36566235:36566285:-	LINE	L1	L1MEd	50	50	50	0	0	0	0	0	0	0	0	0	Great.Apes
chr19:36566351:36566647:-	SINE	Alu	AluSx1	296	296	297	296	297	0	0	0	0	0	0	0	Apes
chr19:36566647:36567177:-	LINE	L1	L1MC5	530	529	528	530	530	0	0	0	0	0	0	0	Apes
chr19:36567177:36567488:+	SINE	Alu	AluSx1	311	318	305	311	317	0	0	0	0	0	0	0	Apes
chr19:36567488:36567569:-	LINE	L1	L1MC5	81	81	81	83	82	0	0	0	0	0	0	0	Apes
chr19:36567891:36568142:-	LINE	L1	L1MB5	251	251	251	249	271	0	0	250	0	0	0	0	New.World.Monkey
chr19:36568170:36568480:-	SINE	Alu	AluY	310	317	313	302	306	0	0	0	0	0	0	0	Apes
chr19:36568487:36568797:-	SINE	Alu	AluSx	310	311	301	311	312	0	0	0	0	0	0	0	Apes
chr19:36568797:36569046:-	LINE	L1	L1MB5	249	249	249	248	248	0	0	0	0	0	0	0	Apes
chr19:36569046:36569348:-	SINE	Alu	AluSz	302	304	0	301	0	0	0	0	0	0	0	0	Great.Apes
chr19:36569348:36569387:-	LINE	L1	L1PB1	39	39	0	39	0	0	0	0	0	0	0	0	Great.Apes
chr19:36569454:36569756:+	SINE	Alu	AluSx1	302	301	0	289	293	0	0	0	0	0	0	0	Apes
chr19:36569988:36570260:-	SINE	Alu	AluJo	272	272	0	282	283	0	0	0	0	0	0	0	Apes
chr19:36570679:36571000:-	LINE	L1	L1MEd	321	321	0	323	315	0	0	318	0	0	0	0	New.World.Monkey
chr19:36571000:36571315:-	SINE	Alu	AluY	315	316	312	321	351	0	317	0	0	0	0	0	Old.World.Monkey
chr19:36571317:36571656:-	SINE	Alu	AluSp	339	0	0	0	0	0	0	0	0	0	0	0	Human
chr19:36571656:36571833:-	LINE	L1	L1MEd	177	177	177	177	177	177	177	0	0	0	0	0	Old.World.Monkey
chr19:36571850:36571989:-	SINE	Alu	FLAM_A	139	143	143	143	139	143	143	0	0	0	0	0	Old.World.Monkey
chr19:36571989:36572152:-	LINE	L1	L1MEd	163	163	161	163	163	159	159	161	0	0	0	0	New.World.Monkey
chr19:36572979:36573380:-	LINE	L2	L2c	401	401	401	401	401	400	400	398	397	410	0	0	Pig.Cow
chr19:36573528:36573906:-	LTR	ERVL-MaLR	MLT1J	378	384	378	579	378	372	372	381	376	661	0	0	Pig.Cow
chr19:36574934:36575041:-	SINE	MIR	MIR	107	108	108	108	108	108	108	0	109	0	0	114	Eutheria
chr19:36575943:36576027:-	LINE	L1	L1MC4	84	84	84	84	0	89	93	0	82	85	0	0	Pig.Cow
chr19:36576027:36576316:-	SINE	Alu	AluSx1	289	292	300	308	0	0	284	0	0	0	0	0	Old.World.Monkey
chr19:36576316:36576560:-	SINE	Alu	AluSx	244	245	245	234	241	0	0	0	0	0	0	0	Apes
chr19:36576758:36576883:-	SINE	Alu	AluSx	125	125	125	126	126	0	0	0	0	0	0	0	Apes
chr19:36576901:36576946:+	SINE	Alu	AluYk11	45	44	45	45	45	45	45	0	0	0	0	0	Old.World.Monkey
chr19:36577853:36578125:+	SINE	Alu	AluSx	272	272	275	272	299	301	301	0	0	0	0	0	Old.World.Monkey
chr19:36578126:36578432:+	SINE	Alu	AluSx3	306	306	310	307	306	326	321	0	0	0	0	0	Old.World.Monkey
chr19:36578436:36578745:+	SINE	Alu	AluSq	309	308	316	314	313	304	304	0	0	0	0	0	Old.World.Monkey
chr19:36578867:36578956:-	LINE	L1	L1ME3D	89	89	88	89	89	89	89	0	0	94	0	0	Pig.Cow
chr19:36579160:36579235:+	SINE	Alu	AluSp	75	74	75	74	84	0	74	0	0	0	0	0	Old.World.Monkey
chr19:36579240:36579356:-	SINE	MIR	MIR	116	116	116	116	116	116	116	116	130	0	0	0	Pig.Cow
chr19:36579380:36579494:+	SINE	MIR	MIRc	114	114	114	114	113	111	111	114	0	0	0	0	New.World.Monkey
chr19:36580333:36580645:-	SINE	Alu	AluSx1	312	323	321	329	340	311	311	362	0	0	0	0	New.World.Monkey
chr19:36580767:36581094:-	LINE	L2	L2b	327	327	327	316	323	327	327	0	0	0	0	0	Old.World.Monkey
chr19:36581755:36581923:+	SINE	MIR	MIR	168	168	168	168	164	191	191	190	393	0	0	200	Eutheria
chr19:36582517:36582809:+	SINE	Alu	AluJb	292	297	292	301	598	296	296	583	0	0	0	0	New.World.Monkey
chr19:36582812:36582930:+	SINE	MIR	MIRb	118	118	118	117	0	0	0	0	0	0	0	0	Great.Apes
chr19:36582930:36583231:+	SINE	Alu	AluSx1	301	301	295	304	293	300	298	347	0	0	0	0	New.World.Monkey
chr19:36583231:36583293:+	SINE	MIR	MIRb	62	62	62	63	61	62	62	62	61	72	0	0	Pig.Cow
chr19:36583754:36583898:-	LINE	L2	L2b	144	144	144	144	145	137	137	144	0	140	0	0	Pig.Cow
chr19:36583904:36584037:-	SINE	Alu	AluJo	133	133	133	133	133	132	132	133	0	0	0	0	New.World.Monkey
chr19:36584037:36584069:-	LINE	L2	L2b	32	32	32	32	32	32	32	32	0	0	0	0	New.World.Monkey
chr19:36585177:36585458:+	SINE	Alu	AluSx	281	281	281	281	281	292	292	283	0	0	0	0	New.World.Monkey
chr19:36585509:36585634:+	SINE	Alu	AluJr	125	125	125	125	124	125	125	136	0	0	0	0	New.World.Monkey
chr19:36585654:36585948:+	SINE	Alu	AluJr4	294	294	294	293	0	294	294	602	0	0	0	0	New.World.Monkey
chr19:36585959:36586317:-	LTR	ERVL-MaLR	MLT1K	358	358	355	361	0	356	356	351	0	0	0	0	New.World.Monkey
chr19:36586413:36586723:+	SINE	Alu	AluSx	310	310	308	310	304	309	309	0	0	0	0	0	Old.World.Monkey
chr19:36586828:36586999:-	LINE	L1	L1M5	171	171	171	172	170	166	166	0	0	0	0	0	Old.World.Monkey
chr19:36586999:36587304:-	SINE	Alu	AluJr	305	304	306	305	305	303	303	0	0	0	0	0	Old.World.Monkey
chr19:36587304:36587325:-	LINE	L1	L1M5	21	21	21	21	21	21	21	0	0	0	0	0	Old.World.Monkey
chr19:36587325:36587634:+	SINE	Alu	AluY	309	310	309	306	295	404	463	0	0	0	0	0	Old.World.Monkey
chr19:36587634:36587915:-	LINE	L1	L1M5	281	281	281	281	281	279	279	268	0	288	0	0	Pig.Cow
chr19:36588140:36588322:-	LINE	L2	L2a	182	182	182	182	181	182	182	0	0	0	0	189	Eutheria
chr19:36588322:36588499:+	SINE	Alu	AluJb	177	177	177	177	177	0	0	0	0	0	0	0	Apes
chr19:36588503:36588810:+	SINE	Alu	AluJb	307	308	309	311	300	0	0	0	0	0	0	0	Apes
chr19:36588810:36588953:-	LINE	L2	L2a	143	143	143	143	143	0	0	0	0	0	0	0	Apes
chr19:36588955:36589186:+	SINE	Alu	AluJr	231	229	228	228	227	0	0	0	0	0	0	0	Apes
chr19:36589186:36589489:+	SINE	Alu	AluSc	303	0	304	308	310	321	321	0	0	0	0	0	Old.World.Monkey
chr19:36589489:36589717:-	LINE	L2	L2a	228	228	226	222	224	232	232	221	0	0	0	0	New.World.Monkey
chr19:36589736:36589839:+	SINE	Alu	AluJo	103	103	103	103	103	103	103	106	0	0	0	0	New.World.Monkey
chr19:36589841:36590153:+	SINE	Alu	AluSx1	312	312	313	299	308	304	310	309	0	0	0	0	New.World.Monkey
chr19:36590153:36590223:-	LINE	L2	L2a	70	70	70	71	70	70	70	70	70	77	76	0	Eutheria
chr19:36590716:36590868:+	SINE	MIR	MIRc	152	152	152	152	152	152	152	153	154	162	161	0	Eutheria
chr19:36590870:36591000:+	SINE	Alu	AluJr	130	130	130	130	130	126	126	134	0	0	0	0	New.World.Monkey
chr19:36591189:36591424:-	LINE	L1	L1ME3	235	235	235	235	235	232	232	237	238	0	0	0	Pig.Cow
chr19:36592360:36592424:+	SINE	MIR	MIR	64	64	64	64	64	64	64	64	65	64	0	0	Pig.Cow
chr19:36592434:36592569:-	SINE	MIR	MIR	135	135	135	135	135	135	135	0	138	143	0	0	Pig.Cow
chr19:36593173:36593462:-	SINE	Alu	AluSx1	289	289	289	292	290	300	301	290	0	0	0	0	New.World.Monkey
chr19:36594990:36595340:-	LINE	L2	L2a	350	350	350	0	348	346	347	0	635	620	0	0	Pig.Cow
chr19:36596467:36596583:+	SINE	Alu	AluSz	116	116	116	116	116	115	115	0	0	0	0	0	Old.World.Monkey
chr19:36596595:36596900:-	SINE	Alu	AluSx1	305	0	305	305	306	301	301	0	0	0	0	0	Old.World.Monkey
chr19:36597095:36597284:+	SINE	Alu	AluSz	189	185	188	0	182	871	871	0	0	0	0	0	Old.World.Monkey
chr19:36597304:36597652:-	LINE	L2	L2b	348	348	363	0	363	350	350	350	0	0	0	0	New.World.Monkey
chr19:36598053:36598178:-	LTR	ERVL-MaLR	MLT1L	125	125	120	126	125	125	125	125	0	0	0	0	New.World.Monkey
chr19:36598799:36599037:-	LTR	ERVL	LTR33	238	238	238	238	238	238	238	235	0	0	0	0	New.World.Monkey
chr19:36599049:36599204:-	LTR	ERVL	LTR33	155	155	155	155	156	156	156	156	0	0	0	0	New.World.Monkey
chr19:36599472:36599776:+	SINE	Alu	AluJr	304	289	0	297	301	307	307	297	0	0	0	0	New.World.Monkey
chr19:36599796:36599966:-	SINE	MIR	MIRb	170	170	170	170	170	169	169	173	165	0	0	0	Pig.Cow
chr19:36600066:36600201:+	LINE	L2	L2b	135	135	135	135	134	134	134	163	142	0	0	0	Pig.Cow
chr19:36600354:36600670:+	SINE	Alu	AluSz	316	310	0	0	313	0	0	0	0	0	0	0	Apes
chr19:36600673:36600976:+	SINE	Alu	AluSq2	303	302	0	307	306	0	0	317	0	0	0	0	New.World.Monkey
chr19:36601090:36601390:+	SINE	Alu	AluSq	300	1104	0	300	295	302	302	295	0	0	0	0	New.World.Monkey
chr19:36601533:36601582:-	SINE	MIR	MIR3	49	49	50	49	49	49	49	49	48	49	60	87	Eutheria
chr19:36602723:36602840:-	LINE	L2	L2b	117	117	117	113	113	118	118	116	0	0	0	0	New.World.Monkey
chr19:36602840:36603137:+	SINE	Alu	AluSz	297	467	296	468	470	0	462	0	0	0	0	0	Old.World.Monkey
chr19:36603139:36603434:+	SINE	Alu	AluSz	295	295	291	304	292	304	304	0	0	0	0	0	Old.World.Monkey
chr19:36603434:36603503:-	LINE	L2	L2b	69	76	76	69	71	77	74	0	0	86	0	0	Pig.Cow
chr19:36607142:36607439:-	LINE	L2	L2b	297	296	297	297	298	295	295	302	298	298	0	0	Pig.Cow
chr19:36607529:36607822:-	SINE	Alu	AluSz6	293	293	292	294	294	306	302	300	0	0	0	0	New.World.Monkey
chr19:36607822:36608243:+	LINE	L2	L2a	421	421	421	421	421	416	416	0	0	0	0	0	Old.World.Monkey
chr19:36608243:36608553:-	SINE	Alu	AluSq	310	310	310	313	314	312	312	0	0	0	0	0	Old.World.Monkey
chr19:36608553:36608579:+	LINE	L2	L2a	26	26	26	26	26	26	26	0	0	0	0	0	Old.World.Monkey
chr19:36608577:36608658:-	SINE	MIR	MIRb	81	81	81	81	81	81	81	0	0	0	0	0	Old.World.Monkey
chr19:36608658:36608967:-	SINE	Alu	AluSx1	309	309	309	319	304	0	0	0	0	0	0	0	Apes
chr19:36608967:36609033:-	SINE	MIR	MIRb	66	66	66	66	66	0	0	0	0	78	0	78	Eutheria
chr19:36609212:36609314:-	LINE	L2	L2b	102	102	102	0	0	0	0	102	0	0	0	0	New.World.Monkey
chr19:36609314:36609602:+	SINE	Alu	AluSx1	288	0	287	280	0	0	287	368	0	0	0	0	New.World.Monkey
chr19:36609602:36609733:-	LINE	L2	L2b	131	131	126	130	130	0	128	129	136	140	0	0	Pig.Cow
chr19:36609723:36609865:-	LINE	L2	L2b	142	142	142	141	142	0	0	141	153	158	0	0	Pig.Cow
chr19:36610220:36610507:+	LINE	L2	L2a	287	289	289	286	289	289	289	290	0	0	0	0	New.World.Monkey
chr19:36610507:36610811:+	SINE	Alu	AluSz	304	310	305	307	304	301	304	0	0	0	0	0	Old.World.Monkey
chr19:36610811:36611198:+	LINE	L2	L2a	387	387	387	0	385	384	384	0	0	0	0	0	Old.World.Monkey
chr19:36612973:36613092:-	LINE	L2	L2c	119	119	119	118	119	0	0	0	189	0	0	0	Pig.Cow
chr19:36613200:36613354:+	SINE	Alu	AluJr	154	154	155	154	154	154	154	159	0	0	0	0	New.World.Monkey
chr19:36613354:36613677:+	SINE	Alu	AluJo	323	0	317	310	309	0	0	0	0	0	0	0	Apes
chr19:36613679:36614153:-	LINE	L1	L1MB7	474	474	474	474	473	464	464	0	0	0	0	0	Old.World.Monkey
chr19:36614153:36614466:-	SINE	Alu	AluJb	313	314	308	310	342	316	316	0	0	0	0	0	Old.World.Monkey
chr19:36614466:36614493:-	LINE	L1	L1MB7	27	27	27	27	27	27	27	0	0	0	0	0	Old.World.Monkey
chr19:36614493:36614789:+	SINE	Alu	AluSx1	296	296	296	293	0	294	294	0	0	0	0	0	Old.World.Monkey
chr19:36614789:36615131:-	LINE	L1	L1MB7	342	342	342	0	0	342	342	0	0	0	0	0	Old.World.Monkey
chr19:36615131:36615422:-	SINE	Alu	AluSz6	291	298	291	0	0	299	299	0	0	0	0	0	Old.World.Monkey
chr19:36615442:36615744:-	SINE	Alu	AluSc8	302	298	408	0	297	296	297	0	0	0	0	0	Old.World.Monkey
chr19:36615745:36615788:-	LINE	L1	L1P	43	43	43	43	43	43	43	43	0	0	0	0	New.World.Monkey
chr19:36615815:36615886:-	LINE	L1	L1MB7	71	75	76	77	79	80	80	0	0	0	0	0	Old.World.Monkey
chr19:36615931:36616115:-	LTR	ERVL-MaLR	MLT1B	184	184	184	184	180	189	189	185	0	0	0	0	New.World.Monkey
chr19:36616128:36616235:-	LINE	L2	L2c	107	107	107	107	107	107	107	106	0	0	0	0	New.World.Monkey
chr19:36617044:36617332:+	SINE	Alu	AluY	288	289	0	293	307	0	0	0	0	0	0	0	Apes
chr19:36617343:36617659:+	SINE	Alu	AluY	316	310	0	0	0	0	0	0	0	0	0	0	Great.Apes
chr19:36617670:36617969:+	SINE	Alu	AluJb	299	299	301	0	0	0	301	0	0	0	0	0	Old.World.Monkey
chr19:36617969:36618248:+	SINE	Alu	AluSc	279	279	279	282	270	0	276	0	0	0	0	0	Old.World.Monkey
chr19:36618248:36618533:+	SINE	Alu	AluJb	285	285	285	285	284	0	280	0	0	0	0	0	Old.World.Monkey
chr19:36619329:36619383:+	LTR	ERV1	LTR10B	54	54	54	54	0	54	54	0	0	0	0	0	Old.World.Monkey
chr19:36619379:36619667:+	LTR	ERV1	LTR10B	288	288	288	288	0	287	287	0	0	0	0	0	Old.World.Monkey
chr19:36619667:36619733:-	LTR	ERV1	MER84	66	66	66	66	66	66	66	0	0	0	0	0	Old.World.Monkey
chr19:36619739:36620030:+	SINE	Alu	AluSx3	291	284	286	284	284	289	291	0	0	0	0	0	Old.World.Monkey
chr19:36620049:36620334:+	SINE	Alu	AluSp	285	285	285	285	290	0	0	0	0	0	0	0	Apes
chr19:36620339:36620678:-	SINE	Alu	AluJb	339	339	337	339	339	0	0	0	0	0	0	0	Apes
chr19:36620701:36620881:+	LINE	L1	L1MC	180	180	180	180	180	0	0	0	0	0	0	0	Apes
chr19:36620881:36621181:-	SINE	Alu	AluJo	300	300	300	312	310	0	0	0	0	0	0	0	Apes
chr19:36621181:36621195:+	LINE	L1	L1MC	14	14	14	14	14	0	0	0	0	0	0	0	Apes
chr19:36621279:36621564:+	SINE	Alu	AluSg4	285	285	290	277	283	0	0	0	0	0	0	0	Apes
chr19:36621565:36621656:+	DNA	hAT-Charlie	MER103C	91	91	91	92	95	0	0	0	0	0	0	0	Apes
chr19:36621703:36622009:-	SINE	Alu	AluJo	306	306	306	307	306	0	0	0	0	0	0	0	Apes
chr19:36622056:36622321:+	SINE	Alu	AluJb	265	267	266	263	261	0	0	0	0	0	0	0	Apes
chr19:36622321:36622353:-	LTR	ERV1	MER31A	32	32	32	32	32	32	32	0	0	0	0	0	Old.World.Monkey
chr19:36622353:36622665:+	SINE	Alu	AluSx	312	312	312	312	310	327	327	0	0	0	0	0	Old.World.Monkey
chr19:36622665:36623095:-	LTR	ERV1	MER31A	430	431	431	431	432	429	429	0	0	0	0	0	Old.World.Monkey
chr19:36623126:36623368:-	SINE	Alu	AluSx1	242	242	278	241	240	0	0	0	0	0	0	0	Apes
chr19:36623575:36623638:+	SINE	MIR	MIRc	63	63	63	63	63	0	0	0	0	0	0	0	Apes
chr19:36623705:36623989:+	SINE	Alu	AluJr	284	284	284	284	284	282	282	0	0	0	0	0	Old.World.Monkey
chr19:36623990:36624289:-	SINE	Alu	AluSc5	299	296	299	291	580	0	0	0	0	0	0	0	Apes
chr19:36624486:36624525:-	SINE	Alu	AluJo	39	39	39	39	39	39	39	39	0	0	0	0	New.World.Monkey
chr19:36624527:36624633:-	LTR	ERVL-MaLR	MLT1I	106	106	106	106	105	109	109	110	0	0	0	0	New.World.Monkey
chr19:36624661:36624726:+	SINE	MIR	MIRc	65	65	65	0	65	65	65	65	0	0	0	0	New.World.Monkey
chr19:36624729:36624852:-	LINE	L2	L2a	123	123	123	123	123	132	131	121	0	0	0	0	New.World.Monkey
chr19:36624852:36625151:+	SINE	Alu	AluSg7	299	307	300	303	298	297	297	0	0	0	0	0	Old.World.Monkey
chr19:36625151:36625222:-	LINE	L2	L2a	71	71	71	71	71	71	71	0	0	0	0	0	Old.World.Monkey
chr19:36625222:36625507:+	SINE	Alu	AluSx	285	285	285	285	285	287	287	0	0	0	0	0	Old.World.Monkey
chr19:36625530:36625543:+	SINE	Alu	AluSx	13	13	0	13	17	13	13	0	0	0	0	0	Old.World.Monkey
chr19:36625543:36625569:-	LINE	L2	L2a	26	26	26	25	26	26	26	26	0	0	0	0	New.World.Monkey
chr19:36625808:36625869:-	LINE	L2	L2a	61	0	66	0	68	68	68	63	0	0	0	0	New.World.Monkey
chr19:36625869:36626127:-	SINE	Alu	AluJo	258	258	0	258	258	276	276	0	0	0	0	0	Old.World.Monkey
chr19:36626127:36626556:-	LINE	L2	L2a	429	445	445	446	427	434	434	0	0	0	0	0	Old.World.Monkey
chr19:36626556:36626866:+	SINE	Alu	AluSc	310	314	315	303	0	0	0	0	0	0	0	0	Great.Apes
chr19:36626866:36626981:-	LINE	L2	L2a	115	115	115	112	111	0	0	0	0	0	0	0	Apes
chr19:36626988:36627311:+	SINE	Alu	AluJo	323	323	323	321	323	0	0	0	0	0	0	0	Apes
chr19:36627320:36627622:+	SINE	Alu	AluY	302	302	0	301	300	0	0	0	0	0	0	0	Apes
chr19:36627785:36628064:-	LINE	L2	L2c	279	279	279	279	279	276	276	280	0	0	0	0	New.World.Monkey
chr19:36628343:36628461:+	SINE	MIR	MIR	118	118	118	115	118	118	118	0	0	116	0	0	Pig.Cow
chr19:36628469:36628777:-	SINE	Alu	AluSq2	308	310	311	317	316	310	310	0	0	0	0	0	Old.World.Monkey
chr19:36628790:36628872:-	LINE	L2	L2c	82	82	82	82	82	82	82	0	0	0	0	78	Eutheria
chr19:36628906:36629206:-	SINE	Alu	AluSp	300	316	0	300	0	0	300	0	0	0	0	0	Old.World.Monkey
chr19:36629208:36629495:-	SINE	Alu	AluJb	287	287	0	287	0	0	871	0	0	0	0	0	Old.World.Monkey
chr19:36629535:36629697:-	SINE	MIR	MIRb	162	162	0	163	162	162	162	0	0	0	0	0	Old.World.Monkey
chr19:36629780:36630081:+	SINE	Alu	AluSx	301	300	0	306	0	296	294	0	0	0	0	0	Old.World.Monkey
chr19:36630143:36630274:+	SINE	Alu	AluJr4	131	131	131	131	131	148	148	0	0	0	0	0	Old.World.Monkey
chr19:36634205:36634340:-	SINE	MIR	MIR	135	135	135	135	135	135	135	0	0	0	0	0	Old.World.Monkey
chr19:36634346:36634481:+	SINE	Alu	AluSx	135	135	135	135	135	136	136	134	0	0	0	0	New.World.Monkey
chr19:36634481:36634793:+	SINE	Alu	AluY	312	0	299	0	0	0	0	0	0	0	0	0	Great.Apes
chr19:36634795:36635108:+	SINE	Alu	AluY	313	0	0	0	0	0	0	0	0	0	0	0	Human
chr19:36635108:36635257:+	SINE	Alu	AluSx	149	0	0	0	0	0	0	0	0	0	0	0	Human
chr19:36635434:36635585:-	SINE	Alu	FLAM_C	151	151	151	0	151	153	153	0	0	0	0	0	Old.World.Monkey
chr19:36635686:36635835:+	SINE	MIR	MIR	149	153	149	0	149	149	149	148	148	0	0	0	Pig.Cow
chr19:36635956:36636032:-	SINE	Alu	AluJo	76	0	0	0	0	0	0	0	0	0	0	0	Human
chr19:36636094:36636405:-	SINE	Alu	AluSz	311	311	313	0	310	322	311	297	0	0	0	0	New.World.Monkey
chr19:36637275:36637446:-	LINE	L2	L2b	171	172	171	171	0	169	169	168	167	168	0	0	Pig.Cow
chr19:36637487:36637711:-	LINE	L2	L2b	224	223	223	223	223	224	224	221	0	0	0	0	New.World.Monkey
chr19:36637730:36638047:-	SINE	Alu	AluJo	317	313	317	313	323	0	0	0	0	0	0	0	Apes
chr19:36638053:36638212:-	SINE	MIR	MIRb	159	159	159	159	159	159	159	0	0	0	0	0	Old.World.Monkey
chr19:36638224:36638383:-	LINE	L2	L2b	159	160	158	159	160	160	160	0	0	0	0	165	Eutheria
chr19:36638386:36638678:+	SINE	Alu	AluY	292	292	294	301	293	293	293	0	0	0	0	0	Old.World.Monkey
chr19:36638692:36639004:+	SINE	Alu	AluSq2	312	312	317	324	315	312	315	0	0	0	0	0	Old.World.Monkey
chr19:36639161:36639429:+	SINE	Alu	AluJb	268	265	268	258	0	0	0	0	0	0	0	0	Great.Apes
chr19:36639430:36639733:+	SINE	Alu	AluSx	303	305	0	305	311	301	306	0	0	0	0	0	Old.World.Monkey
chr19:36640032:36640119:+	SINE	MIR	MIRb	87	88	85	88	88	93	94	0	0	0	0	0	Old.World.Monkey
chr19:36640127:36640267:-	SINE	Alu	AluJr4	140	137	136	136	137	0	0	0	0	0	0	0	Apes
chr19:36640271:36640391:+	SINE	MIR	MIRb	120	120	0	120	120	0	0	120	0	0	0	0	New.World.Monkey
chr19:36643744:36643812:+	SINE	MIR	MIR	68	68	68	68	68	68	68	68	0	0	0	71	Eutheria
chr19:36643817:36643871:+	LINE	L1	L1MC4	54	54	54	53	54	54	54	54	0	0	0	0	New.World.Monkey
chr19:36644002:36644265:-	SINE	Alu	AluJb	263	263	261	252	0	260	261	0	0	0	0	0	Old.World.Monkey
chr19:36644298:36644426:-	SINE	Alu	FLAM_C	128	128	128	128	127	126	126	128	0	0	0	0	New.World.Monkey
chr19:36644447:36644761:-	SINE	Alu	AluSx1	314	314	313	306	313	312	316	305	0	0	0	0	New.World.Monkey
chr19:36644868:36645172:+	SINE	Alu	AluSz6	304	305	0	306	0	310	310	0	0	0	0	0	Old.World.Monkey
chr19:36645416:36645718:+	SINE	Alu	AluSx1	302	306	0	299	316	0	0	0	0	0	0	0	Apes
chr19:36645746:36646050:-	SINE	Alu	AluY	304	318	0	0	322	0	317	0	0	0	0	0	Old.World.Monkey
chr19:36646050:36646346:-	SINE	Alu	AluSx3	296	295	0	0	0	0	0	0	0	0	0	0	Great.Apes
chr19:36646376:36646809:-	LTR	ERV1	LTR7Y	433	436	0	0	0	0	0	0	0	0	0	0	Great.Apes
chr19:36646809:36647181:-	LTR	ERV1	HERVH-int	372	372	0	0	0	0	0	0	0	0	0	0	Great.Apes
chr19:36647179:36647396:-	LTR	ERV1	HERVH-int	217	217	0	0	0	0	0	0	0	0	0	0	Great.Apes
chr19:36647397:36648016:-	LTR	ERV1	HERVH-int	619	619	0	0	0	0	0	0	0	0	0	0	Great.Apes
chr19:36648018:36648521:-	LTR	ERV1	HERVH-int	503	503	0	0	0	0	0	0	0	0	0	0	Great.Apes
chr19:36648511:36648659:-	LTR	ERV1	HERVH-int	148	148	0	0	0	0	0	0	0	0	0	0	Great.Apes
chr19:36648653:36651479:-	LTR	ERV1	HERVH-int	2826	2838	0	0	0	0	0	0	0	0	0	0	Great.Apes
chr19:36651493:36651925:-	LTR	ERV1	LTR7Y	432	434	0	0	0	0	0	0	0	0	0	0	Great.Apes
chr19:36651930:36652410:-	LTR	ERVL	ERVL-E-int	480	479	0	0	0	0	0	0	0	0	0	0	Great.Apes
chr19:36652410:36652717:-	SINE	Alu	AluJo	307	305	0	0	0	0	0	0	0	0	0	0	Great.Apes
chr19:36652717:36653200:-	LTR	ERVL	ERVL-E-int	483	482	0	0	0	0	0	0	0	0	0	0	Great.Apes
chr19:36653200:36653512:+	SINE	Alu	AluY	312	306	0	0	0	0	0	0	0	0	0	0	Great.Apes
chr19:36653518:36653829:+	SINE	Alu	AluY	311	309	0	0	0	0	0	0	0	0	0	0	Great.Apes
chr19:36653833:36654144:+	SINE	Alu	AluY	311	0	0	0	0	0	0	0	0	0	0	0	Human
chr19:36654152:36654457:+	SINE	Alu	AluSx1	305	302	0	0	0	0	0	0	0	0	0	0	Great.Apes
chr19:36654457:36654709:-	LTR	ERVL	ERVL-E-int	252	252	0	0	0	0	0	0	0	0	0	0	Great.Apes
chr19:36654710:36654872:-	SINE	Alu	AluSc8	162	162	0	0	0	0	0	0	0	0	0	0	Great.Apes
chr19:36654887:36655000:-	LTR	ERVL	ERVL-E-int	113	113	0	0	0	0	0	0	0	0	0	0	Great.Apes
chr19:36655000:36655290:-	SINE	Alu	AluSc	290	295	0	0	0	0	0	0	0	0	0	0	Great.Apes
chr19:36655290:36655334:-	LTR	ERVL	ERVL-E-int	44	47	0	0	0	0	0	0	0	0	0	0	Great.Apes
chr19:36655425:36655715:+	SINE	Alu	AluY	290	288	0	0	0	0	0	0	0	0	0	0	Great.Apes
chr19:36655720:36655979:+	SINE	Alu	AluSx	259	259	0	0	0	0	0	0	0	0	0	0	Great.Apes
chr19:36655979:36656068:+	SINE	Alu	AluSx	89	90	0	0	0	0	0	0	0	0	0	0	Great.Apes
chr19:36656068:36656284:-	LTR	ERVL	ERVL-E-int	216	216	0	0	0	0	0	0	0	0	0	0	Great.Apes
chr19:36656289:36656599:+	SINE	Alu	AluSp	310	320	0	0	312	0	0	0	0	0	0	0	Apes
chr19:36656613:36656921:+	SINE	Alu	AluSx3	308	302	0	0	309	0	0	0	0	0	0	0	Apes
chr19:36656948:36657239:-	SINE	Alu	AluJo	291	291	0	291	290	0	0	0	0	0	0	0	Apes
chr19:36657239:36657301:+	LTR	ERV1	MER34B	62	62	0	62	62	0	0	0	0	0	0	0	Apes
chr19:36657301:36657617:-	SINE	Alu	AluSx	316	316	0	0	322	0	0	0	0	0	0	0	Apes
chr19:36657617:36657908:+	LTR	ERV1	MER34B	291	291	0	0	288	0	0	0	0	0	0	0	Apes
chr19:36657909:36658211:+	SINE	Alu	AluSx	302	300	0	0	302	0	0	0	0	0	0	0	Apes
chr19:36658211:36658496:+	SINE	Alu	AluSx3	285	285	0	0	285	0	0	0	0	0	0	0	Apes
chr19:36658520:36658991:-	LTR	ERVL	ERVL-E-int	471	471	472	0	448	0	0	0	0	0	0	0	Apes
chr19:36659010:36659317:-	SINE	Alu	AluSz	307	307	336	0	304	0	0	0	0	0	0	0	Apes
chr19:36659358:36659648:-	SINE	Alu	AluSq	290	290	290	0	290	0	0	0	0	0	0	0	Apes
chr19:36659650:36659947:-	SINE	Alu	AluSz	297	297	297	0	299	300	300	0	0	0	0	0	Old.World.Monkey
chr19:36659985:36660100:+	DNA	hAT-Charlie	MER102c	115	115	115	115	115	110	110	115	0	0	0	0	New.World.Monkey
chr19:36660301:36660463:-	LTR	ERV1	LTR68	162	161	161	159	161	161	161	161	0	0	0	0	New.World.Monkey
chr19:36660478:36660544:+	SINE	Alu	AluJo	66	66	66	0	66	64	64	66	0	0	0	0	New.World.Monkey
chr19:36660731:36661034:+	SINE	Alu	AluSx1	303	299	0	301	0	0	0	0	0	0	0	0	Great.Apes
chr19:36661044:36661101:+	LINE	L1	L1MC5	57	57	0	57	0	0	0	0	0	0	0	0	Great.Apes
chr19:36661149:36661210:+	SINE	Alu	AluYg6	61	61	0	0	0	0	0	0	0	0	0	0	Great.Apes
chr19:36661280:36661341:-	LTR	ERVL-MaLR	MLT1F	61	61	0	61	0	0	0	0	0	0	0	0	Great.Apes
chr19:36661341:36661631:-	SINE	Alu	AluSx1	290	290	0	290	0	284	284	0	0	0	0	0	Old.World.Monkey
chr19:36661631:36661700:-	LTR	ERVL-MaLR	MLT1F	69	0	69	69	0	67	67	0	0	0	0	0	Old.World.Monkey
chr19:36662036:36662362:-	SINE	Alu	AluSx	326	324	330	317	0	0	316	0	0	0	0	0	Old.World.Monkey
chr19:36662507:36662810:+	SINE	Alu	AluJb	303	303	303	303	0	298	303	0	0	0	0	0	Old.World.Monkey
chr19:36662810:36663121:+	SINE	Alu	AluY	311	310	313	303	0	0	0	0	0	0	0	0	Great.Apes
chr19:36663141:36663250:+	LINE	L2	L2a	109	109	109	109	0	109	109	0	0	0	0	0	Old.World.Monkey
chr19:36663271:36663562:-	LINE	L1	L1MC5	291	291	286	285	0	291	291	0	0	0	0	0	Old.World.Monkey
chr19:36663627:36663685:+	SINE	Alu	AluJo	58	58	58	58	58	58	58	0	0	0	0	0	Old.World.Monkey
chr19:36663686:36663986:-	SINE	Alu	AluJo	300	301	301	308	306	310	310	0	0	0	0	0	Old.World.Monkey
chr19:36664001:36664300:-	SINE	Alu	AluSx	299	298	298	297	294	334	303	0	0	0	0	0	Old.World.Monkey
chr19:36664817:36665106:-	SINE	Alu	AluJo	289	289	290	288	285	0	0	276	0	0	0	0	New.World.Monkey
chr19:36665139:36665447:-	SINE	Alu	AluJr	308	308	308	311	0	0	0	0	0	0	0	0	Great.Apes
chr19:36665450:36665750:-	SINE	Alu	AluSx	300	303	300	302	0	0	311	310	0	0	0	0	New.World.Monkey
chr19:36665931:36665988:-	LINE	L2	L2a	57	57	56	57	0	57	57	57	57	0	0	0	Pig.Cow
chr19:36665993:36666230:+	LINE	L1	L1MC4a	237	237	238	243	0	244	546	243	239	0	0	0	Pig.Cow
chr19:36666237:36666554:+	LINE	L1	L1MC5	317	319	317	319	0	319	319	317	0	0	0	0	New.World.Monkey
chr19:36666599:36666651:+	LINE	L1	L1MC5	52	54	52	52	0	55	52	52	0	0	0	0	New.World.Monkey
chr19:36666651:36666946:-	SINE	Alu	AluSq2	295	295	0	300	0	0	0	309	0	0	0	0	New.World.Monkey
chr19:36666946:36667012:+	LINE	L1	L1MC5	66	66	0	66	0	65	66	0	0	0	0	0	Old.World.Monkey
chr19:36667012:36667317:-	SINE	Alu	AluSx3	305	292	294	307	0	290	297	0	0	0	0	0	Old.World.Monkey
chr19:36667317:36667370:+	LINE	L1	L1MC5	53	53	53	52	0	52	53	0	0	0	0	0	Old.World.Monkey
chr19:36667370:36667682:-	SINE	Alu	AluSq	312	315	317	0	0	315	311	0	0	0	0	0	Old.World.Monkey
chr19:36667682:36668209:+	LINE	L1	L1MC5	527	529	527	925	0	0	532	0	0	0	0	0	Old.World.Monkey
chr19:36668209:36668502:-	SINE	Alu	AluSq2	293	293	293	291	0	0	0	0	0	0	0	0	Great.Apes
chr19:36668502:36668747:+	LINE	L1	L1MC5	245	243	245	238	0	0	246	0	0	0	0	0	Old.World.Monkey
chr19:36668804:36668948:-	SINE	Alu	AluSc	144	148	144	141	0	0	154	0	0	0	0	0	Old.World.Monkey
chr19:36668952:36669082:+	LINE	L1	L1MC4a	130	130	130	130	0	0	125	0	0	0	0	0	Old.World.Monkey
chr19:36669082:36669381:+	SINE	Alu	AluSx1	299	299	0	0	0	0	298	296	0	0	0	0	New.World.Monkey
chr19:36669382:36669673:+	SINE	Alu	AluSx	291	291	280	288	0	0	291	0	0	0	0	0	Old.World.Monkey
chr19:36669673:36669814:+	LINE	L1	L1MC4a	141	140	140	140	0	0	140	137	0	0	0	0	New.World.Monkey
chr19:36669888:36670145:-	SINE	Alu	AluSz	257	257	257	262	0	0	263	264	0	0	0	0	New.World.Monkey
chr19:36670360:36670646:+	SINE	Alu	AluSx1	286	286	282	286	0	0	286	0	0	0	0	0	Old.World.Monkey
chr19:36670717:36670990:-	SINE	Alu	AluSx	273	273	273	299	275	266	0	266	0	0	0	0	New.World.Monkey
chr19:36671273:36671385:-	LINE	L2	L2c	112	112	112	112	112	0	0	122	0	112	0	0	Pig.Cow
chr19:36671405:36671706:-	SINE	Alu	AluSz	301	300	303	291	294	0	0	0	0	0	0	0	Apes
chr19:36671902:36672038:-	SINE	MIR	MIR	136	136	136	136	132	136	0	131	0	0	0	0	New.World.Monkey
chr19:36672038:36672325:+	SINE	Alu	AluSc5	287	287	0	0	0	288	0	0	0	0	0	0	Old.World.Monkey
chr19:36672325:36672380:-	SINE	MIR	MIR	55	55	0	0	0	58	0	0	55	0	0	0	Pig.Cow
chr19:36672443:36672743:-	SINE	Alu	AluY	300	298	0	296	0	0	0	0	0	0	0	0	Great.Apes
chr19:36672749:36673053:-	SINE	Alu	AluSq2	304	307	0	303	301	298	0	0	0	0	0	0	Old.World.Monkey
chr19:36674706:36675005:+	SINE	Alu	AluSg4	299	297	0	299	292	0	0	0	0	0	0	0	Apes
chr19:36675171:36675465:-	SINE	Alu	AluSz	294	294	293	303	0	296	0	0	0	0	0	0	Old.World.Monkey
chr19:36675467:36675620:-	LINE	L1	L1MB5	153	153	151	154	151	151	151	0	0	0	0	0	Old.World.Monkey
chr19:36675738:36676033:+	SINE	Alu	AluSx1	295	294	0	298	295	308	294	0	0	0	0	0	Old.World.Monkey
chr19:36676034:36676336:+	SINE	Alu	AluSp	302	293	0	314	310	300	0	0	0	0	0	0	Old.World.Monkey
chr19:36676618:36676894:-	SINE	Alu	AluSx1	276	277	276	301	0	0	0	0	0	0	0	0	Great.Apes
chr19:36676899:36677199:-	SINE	Alu	AluSz	300	300	0	302	0	0	0	295	0	0	0	0	New.World.Monkey
chr19:36677408:36677698:+	SINE	Alu	AluJb	290	290	0	297	0	0	0	0	0	0	0	0	Great.Apes
chr19:36677701:36677807:+	LINE	L1	L1MEc	106	106	0	106	0	0	0	103	0	0	0	0	New.World.Monkey
chr19:36677810:36678105:+	SINE	Alu	AluSp	295	294	0	301	0	0	0	0	0	0	0	0	Great.Apes
chr19:36678105:36678217:+	LINE	L1	L1MEc	112	112	0	112	0	0	0	0	0	0	0	0	Great.Apes
chr19:36678269:36678557:-	SINE	Alu	AluY	288	294	0	0	0	0	0	0	0	0	0	0	Great.Apes
chr19:36678557:36678839:-	SINE	Alu	AluSc8	282	282	0	0	0	0	0	0	0	0	0	0	Great.Apes
chr19:36678840:36678976:+	LINE	L1	L1MEc	136	136	0	0	0	0	0	0	0	0	0	0	Great.Apes
chr19:36678976:36679289:+	SINE	Alu	AluSx3	313	313	0	0	304	0	0	0	0	0	0	0	Apes
chr19:36679289:36679310:+	LINE	L1	L1MEc	21	21	0	0	29	0	0	0	0	0	0	0	Apes
chr19:36679331:36679642:+	SINE	Alu	AluSx1	311	314	0	0	299	0	0	0	0	0	0	0	Apes
chr19:36679728:36680041:+	LINE	L1	L1MB4	313	313	0	0	306	0	0	0	0	0	0	0	Apes
chr19:36680041:36680209:+	SINE	Alu	AluSc8	168	168	0	168	168	0	0	0	0	0	0	0	Apes
chr19:36680219:36680523:-	SINE	Alu	AluSx	304	304	0	311	303	0	0	0	0	0	0	0	Apes
chr19:36680719:36681033:-	SINE	Alu	AluSx1	314	314	314	302	314	303	0	306	0	0	0	0	New.World.Monkey
chr19:36681090:36681196:+	LTR	ERVL-MaLR	MLT1D	106	108	108	108	0	108	0	398	0	121	0	0	Pig.Cow
chr19:36681196:36681505:+	SINE	Alu	AluSp	309	308	308	312	0	294	0	297	0	0	0	0	New.World.Monkey
chr19:36681505:36681596:+	LTR	ERVL-MaLR	MLT1D	91	90	91	91	0	91	0	91	0	0	0	0	New.World.Monkey
chr19:36681602:36681922:+	SINE	Alu	AluSz	320	0	322	323	0	317	0	0	0	0	0	0	Old.World.Monkey
chr19:36681922:36682111:-	DNA	hAT-Charlie	MER58C	189	189	206	187	194	493	0	188	188	0	0	0	Pig.Cow
chr19:36682207:36682314:-	SINE	Alu	AluSq	107	112	111	114	107	108	0	0	0	0	0	0	Old.World.Monkey
chr19:36682315:36682908:+	LINE	L1	L1MC4a	593	595	0	595	595	0	0	0	0	0	0	0	Apes
chr19:36682908:36683154:-	SINE	Alu	AluSg	246	246	0	272	265	0	0	0	0	0	0	0	Apes
chr19:36683154:36683357:+	LINE	L1	L1MC4a	203	203	0	203	200	0	0	0	0	0	0	0	Apes
chr19:36683360:36683586:+	SINE	Alu	AluSz	226	226	0	255	0	0	0	0	0	0	0	0	Great.Apes
chr19:36683586:36683703:-	SINE	Alu	AluSz6	117	117	0	117	0	0	0	0	0	0	0	0	Great.Apes
chr19:36683713:36683889:-	SINE	Alu	AluSx	176	175	0	176	0	0	0	0	0	0	0	0	Great.Apes
chr19:36683889:36684184:-	SINE	Alu	AluYc	295	295	0	290	0	0	0	0	0	0	0	0	Great.Apes
chr19:36684184:36684319:-	SINE	Alu	AluSx	135	135	0	0	0	135	135	135	0	0	0	0	New.World.Monkey
chr19:36684330:36684643:-	SINE	Alu	AluY	313	313	0	0	0	302	302	308	0	0	0	0	New.World.Monkey
chr19:36684693:36684847:+	SINE	Alu	FRAM	154	154	154	154	154	152	152	0	0	0	0	0	Old.World.Monkey
chr19:36685545:36685852:+	LTR	ERVL	LTR33	307	307	307	307	307	307	307	299	362	0	0	0	Pig.Cow
chr19:36686100:36686432:-	LINE	L1	L1MC5	332	332	332	330	332	0	0	0	0	332	0	0	Pig.Cow
chr19:36686436:36686744:-	SINE	Alu	AluSx3	308	3212	681	3560	1000	0	0	0	0	0	0	0	Apes
chr19:36686841:36687131:-	SINE	Alu	AluSg	290	0	294	301	295	0	284	0	0	0	0	0	Old.World.Monkey
chr19:36687137:36687277:-	SINE	Alu	AluJr	140	140	140	143	140	0	141	0	0	0	0	0	Old.World.Monkey
chr19:36687593:36687688:+	SINE	Alu	AluSx	95	95	95	97	0	0	95	95	0	0	0	0	New.World.Monkey
chr19:36687688:36687972:+	SINE	Alu	AluSq	284	286	291	0	0	0	290	292	0	0	0	0	New.World.Monkey
chr19:36687974:36688185:+	SINE	Alu	AluSz6	211	210	0	208	214	0	209	211	0	0	0	0	New.World.Monkey
chr19:36688207:36688401:+	SINE	Alu	AluSx	194	194	0	194	194	0	190	185	0	0	0	0	New.World.Monkey
chr19:36688555:36688767:+	LINE	L1	L1MA1	212	212	211	212	212	209	209	0	0	0	0	0	Old.World.Monkey
chr19:36688767:36689059:+	SINE	Alu	AluSq	292	293	294	288	308	0	348	0	0	0	0	0	Old.World.Monkey
chr19:36689059:36689507:+	LINE	L1	L1MA1	448	448	444	448	448	0	448	0	0	0	0	0	Old.World.Monkey
chr19:36689507:36689801:-	SINE	Alu	AluSx1	294	292	299	294	294	0	299	0	0	0	0	0	Old.World.Monkey
chr19:36689801:36689977:+	LINE	L1	L1MA1	176	176	176	176	180	180	180	0	0	0	0	0	Old.World.Monkey
chr19:36690398:36690712:-	SINE	Alu	AluJb	314	321	306	322	0	0	0	347	0	0	0	0	New.World.Monkey
chr19:36690740:36690861:-	SINE	Alu	AluJo	121	121	121	129	135	0	0	129	0	0	0	0	New.World.Monkey
chr19:36690861:36690932:-	DNA	hAT-Charlie	Charlie1a	71	71	71	71	0	0	71	0	0	0	0	0	Old.World.Monkey
chr19:36690932:36691227:-	SINE	Alu	AluSx	295	296	294	291	291	0	298	0	0	0	0	0	Old.World.Monkey
chr19:36691227:36691394:-	DNA	hAT-Charlie	Charlie1a	167	167	162	167	167	0	167	0	0	0	0	0	Old.World.Monkey
chr19:36691394:36691687:-	SINE	Alu	AluSc	293	294	0	293	295	0	293	0	0	0	0	0	Old.World.Monkey
chr19:36691698:36691843:-	SINE	Alu	AluSx1	145	145	145	145	145	0	145	0	0	0	0	0	Old.World.Monkey
chr19:36691941:36692225:+	SINE	Alu	AluJb	284	284	284	283	284	0	0	0	0	0	0	0	Apes
chr19:36692375:36692676:-	SINE	Alu	AluSz	301	293	301	307	301	316	0	307	0	0	0	0	New.World.Monkey
chr19:36693119:36693285:+	SINE	Alu	AluSx	166	166	166	170	166	0	166	0	0	0	0	0	Old.World.Monkey
chr19:36693955:36694257:+	SINE	Alu	AluSp	302	302	303	302	306	311	311	0	0	0	0	0	Old.World.Monkey
chr19:36694259:36694358:-	scRNA	scRNA	HY1	99	99	99	98	99	96	96	99	0	0	0	0	New.World.Monkey
chr19:36694479:36694780:-	SINE	Alu	AluSx	301	301	0	300	301	303	302	0	0	0	0	0	Old.World.Monkey
chr19:36694853:36695150:-	SINE	Alu	AluSz	297	297	0	297	297	295	297	0	0	0	0	0	Old.World.Monkey
chr19:36695179:36695336:-	LINE	L2	L2c	157	157	157	0	157	157	157	0	0	151	0	0	Pig.Cow
chr19:36695384:36695546:+	DNA	hAT-Charlie	MER3	162	162	162	0	164	164	164	0	0	0	0	0	Old.World.Monkey
chr19:36695609:36695908:+	SINE	Alu	AluSx	299	299	299	0	323	0	291	0	0	0	0	0	Old.World.Monkey
chr19:36695930:36696034:+	LINE	L2	L2b	104	104	104	0	105	0	0	0	0	0	0	0	Apes
chr19:36696043:36696125:+	SINE	Alu	AluJo	82	82	82	0	82	0	0	0	0	0	0	0	Apes
chr19:36696149:36696451:+	SINE	Alu	AluSx1	302	302	302	0	304	0	0	0	0	0	0	0	Apes
chr19:36696759:36696859:-	LINE	L2	L2a	100	100	100	0	100	0	0	0	0	0	0	0	Apes
chr19:36696859:36697161:-	SINE	Alu	AluSz6	302	306	298	288	295	297	299	0	0	0	0	0	Old.World.Monkey
chr19:36697161:36697200:-	LINE	L2	L2a	39	39	39	39	39	39	39	0	0	0	0	0	Old.World.Monkey
chr19:36697228:36697376:+	SINE	Alu	FLAM_C	148	150	151	149	154	153	153	0	0	0	0	0	Old.World.Monkey
chr19:36697450:36697741:+	SINE	Alu	AluSz	291	293	0	295	289	293	293	0	0	0	0	0	Old.World.Monkey
chr19:36697754:36698163:-	LINE	L2	L2a	409	409	0	409	409	416	410	0	0	0	0	0	Old.World.Monkey
chr19:36698163:36698455:+	SINE	Alu	AluSx1	292	290	0	284	280	0	292	0	0	0	0	0	Old.World.Monkey
chr19:36698570:36698913:+	LTR	ERVL-MaLR	MLT1I	343	343	343	343	345	351	351	337	0	0	0	0	New.World.Monkey
chr19:36699107:36699401:-	SINE	Alu	AluJr	294	308	303	284	297	371	287	0	0	0	0	0	Old.World.Monkey
chr19:36699732:36700017:-	SINE	Alu	AluJb	285	285	285	285	285	284	284	0	0	0	0	0	Old.World.Monkey
chr19:36700075:36700150:+	LINE	L1	L1MC4	75	75	75	76	0	0	0	0	0	0	0	0	Great.Apes
chr19:36700150:36700426:+	SINE	Alu	AluSx1	276	276	269	263	275	287	283	0	0	0	0	0	Old.World.Monkey
chr19:36700426:36700881:+	LINE	L1	L1MC4	455	463	463	460	0	0	0	0	0	0	0	0	Great.Apes
chr19:36700882:36701018:+	SINE	Alu	AluJr4	136	136	136	136	0	136	136	0	0	0	0	0	Old.World.Monkey
chr19:36701040:36701346:+	SINE	Alu	AluSq2	306	306	307	311	0	0	306	0	0	0	0	0	Old.World.Monkey
chr19:36701348:36701528:+	LINE	L1	L1MC4	180	180	180	180	0	178	178	0	0	0	0	0	Old.World.Monkey
chr19:36701528:36701691:-	SINE	Alu	AluSx3	163	164	167	163	0	0	165	0	0	0	0	0	Old.World.Monkey
chr19:36701695:36702062:+	LINE	L1	L1MC4	367	371	368	364	378	360	360	0	0	0	0	0	Old.World.Monkey
chr19:36702062:36702346:+	SINE	Alu	AluSq	284	284	283	284	272	284	280	0	0	0	0	0	Old.World.Monkey
chr19:36702389:36702413:+	LINE	L1	L1MC4	24	24	24	24	24	0	0	0	0	0	0	0	Apes
chr19:36702413:36702724:+	SINE	Alu	AluY	311	318	0	308	316	299	301	0	0	0	0	0	Old.World.Monkey
chr19:36702724:36703126:+	LINE	L1	L1MC4	402	402	0	402	399	401	401	0	0	0	0	0	Old.World.Monkey
chr19:36703147:36703204:+	SINE	Alu	AluSx3	57	57	0	57	57	57	57	0	0	0	0	0	Old.World.Monkey
chr19:36703232:36703536:+	SINE	Alu	AluSz	304	304	0	305	301	292	321	0	0	0	0	0	Old.World.Monkey
chr19:36704118:36704277:-	SINE	Alu	AluJb	159	159	159	159	155	159	159	160	0	0	0	0	New.World.Monkey
chr19:36704277:36704582:-	SINE	Alu	AluSq10	305	305	305	301	0	292	292	0	0	0	0	0	Old.World.Monkey
chr19:36704582:36704700:-	SINE	Alu	AluJb	118	117	122	113	0	0	0	0	0	0	0	0	Great.Apes
chr19:36706414:36706478:+	DNA	hAT-Charlie	Charlie16a	64	64	64	64	64	64	64	64	62	62	68	68	Eutheria
chr19:36706970:36707260:+	LINE	L1	L1MC4a	290	290	290	289	289	289	289	283	0	0	0	0	New.World.Monkey
chr19:36707260:36707559:+	SINE	Alu	AluSq	299	299	0	360	299	312	306	285	0	0	0	0	New.World.Monkey
chr19:36707559:36707687:+	LINE	L1	L1MC4a	128	128	128	130	130	127	127	130	0	168	0	0	Pig.Cow
chr19:36707741:36707957:+	SINE	Alu	AluJb	216	233	233	233	241	232	232	0	0	0	0	0	Old.World.Monkey
chr19:36707957:36708264:-	SINE	Alu	AluSx1	307	304	308	307	0	0	0	0	0	0	0	0	Great.Apes
chr19:36708264:36708289:+	SINE	Alu	AluJb	25	25	25	25	33	25	25	0	0	0	0	0	Old.World.Monkey
chr19:36708324:36708525:+	LINE	L1	L1MC4a	201	196	0	200	201	197	197	0	0	0	0	0	Old.World.Monkey
chr19:36708527:36708804:+	SINE	Alu	AluSp	277	275	0	273	0	282	279	0	0	0	0	0	Old.World.Monkey
chr19:36708875:36708994:-	SINE	Alu	AluSx	119	119	119	119	119	119	119	120	0	0	0	0	New.World.Monkey
chr19:36709024:36709259:+	SINE	MIR	MIR	235	235	235	236	235	235	235	227	0	0	0	0	New.World.Monkey
chr19:36709373:36709670:-	SINE	Alu	AluY	297	302	301	318	307	311	0	0	0	0	0	0	Old.World.Monkey
chr19:36709704:36710009:-	SINE	Alu	AluY	305	308	302	307	301	0	0	0	0	0	0	0	Apes
chr19:36710062:36710282:-	SINE	Alu	AluJr	220	217	220	221	222	541	222	227	0	0	0	0	New.World.Monkey
chr19:36710400:36710569:-	LINE	L1	L1MC4a	169	170	168	173	163	170	173	0	205	0	0	0	Pig.Cow
chr19:36710707:36710768:-	snRNA	snRNA	U3	61	61	61	60	61	61	61	66	0	0	0	0	New.World.Monkey
chr19:36710909:36711251:-	LINE	L1	L1MC4a	342	342	346	341	346	0	0	343	0	0	0	0	New.World.Monkey
chr19:36711251:36711567:-	SINE	Alu	AluSc8	316	316	0	316	301	0	0	0	0	0	0	0	Apes
chr19:36711567:36711757:-	LINE	L1	L1MC4a	190	191	0	191	190	0	0	0	0	0	0	0	Apes
chr19:36711757:36712046:-	SINE	Alu	AluSx1	289	289	0	290	293	0	296	0	0	0	0	0	Old.World.Monkey
chr19:36712046:36712186:-	LINE	L1	L1MC4a	140	140	0	140	140	0	0	0	0	0	0	0	Apes
chr19:36712186:36712489:-	SINE	Alu	AluY	303	303	0	306	301	0	0	0	0	0	0	0	Apes
chr19:36712489:36712821:-	LINE	L1	L1MC4a	332	331	333	332	331	332	335	0	0	0	0	0	Old.World.Monkey
chr19:36712821:36713125:-	SINE	Alu	AluJo	304	296	0	295	320	0	0	0	0	0	0	0	Apes
chr19:36713125:36713671:-	LINE	L1	L1MC4a	546	547	544	542	541	548	547	0	0	0	0	0	Old.World.Monkey
chr19:36713878:36714003:-	SINE	Alu	FLAM_A	125	125	125	125	125	0	0	126	0	0	0	0	New.World.Monkey
chr19:36714036:36714259:+	SINE	Alu	AluSz	223	225	223	223	223	0	0	218	0	0	0	0	New.World.Monkey
chr19:36714269:36714563:-	SINE	Alu	AluY	294	294	0	294	294	0	0	0	0	0	0	0	Apes
chr19:36714644:36714732:-	SINE	Alu	AluJo	88	88	0	88	88	0	0	0	0	0	0	0	Apes
chr19:36714763:36714846:-	SINE	Alu	AluJo	83	83	0	83	83	0	0	83	0	0	0	0	New.World.Monkey
chr19:36714863:36714996:-	LINE	L1	L1MC4a	133	133	0	133	133	0	0	133	0	0	0	0	New.World.Monkey
chr19:36715001:36715285:+	SINE	Alu	AluSq	284	284	0	284	283	0	0	0	0	0	0	0	Apes
chr19:36715441:36715874:-	LINE	L1	L1MC4a	433	433	433	423	433	437	437	0	0	0	0	0	Old.World.Monkey
chr19:36715910:36715970:-	LINE	L1	L1MC4a	60	60	60	60	60	60	60	60	62	0	0	95	Eutheria
chr19:36716422:36716639:-	SINE	Alu	AluJo	217	216	216	236	261	0	232	239	0	0	0	0	New.World.Monkey
chr19:36716651:36716971:-	SINE	Alu	AluJb	320	322	318	311	0	317	317	0	0	0	0	0	Old.World.Monkey
chr19:36717008:36717172:+	LINE	L2	L2	164	164	164	164	164	164	164	158	168	0	0	0	Pig.Cow
chr19:36717319:36717697:-	LINE	L1	L1MC4	378	378	379	379	0	380	384	374	0	0	0	0	New.World.Monkey
chr19:36717705:36717998:+	SINE	Alu	AluSp	293	293	298	297	0	0	0	0	0	0	0	0	Great.Apes
chr19:36718008:36718306:+	SINE	Alu	AluSx	298	0	951	298	0	0	306	0	0	0	0	0	Old.World.Monkey
chr19:36718323:36718449:-	SINE	Alu	FAM	126	0	126	126	0	0	125	0	0	0	0	0	Old.World.Monkey
chr19:36718499:36718754:-	SINE	Alu	AluJo	255	0	255	255	0	260	260	0	0	0	0	0	Old.World.Monkey
chr19:36718785:36719086:+	SINE	Alu	AluSq2	301	0	310	300	303	297	298	0	0	0	0	0	Old.World.Monkey
chr19:36720303:36720373:-	SINE	Alu	AluJb	70	70	70	70	70	70	71	71	0	356	0	0	Pig.Cow
chr19:36720615:36720920:-	SINE	Alu	AluSz6	305	313	313	305	311	0	0	302	0	0	0	0	New.World.Monkey
chr19:36720929:36721152:-	LINE	L1	L1MC	223	223	223	223	227	228	4315	220	0	0	0	0	New.World.Monkey
chr19:36721161:36721641:-	LINE	L2	L2a	480	480	480	0	479	475	475	498	0	0	0	0	New.World.Monkey
chr19:36721702:36721914:-	SINE	Alu	AluSx1	212	211	212	0	213	213	243	0	0	0	0	0	Old.World.Monkey
chr19:36722017:36722114:+	SINE	Alu	AluSp	97	0	0	0	0	0	0	0	0	0	0	0	Human
chr19:36722115:36722408:-	SINE	Alu	AluSx1	293	293	0	0	0	291	291	0	0	0	0	0	Old.World.Monkey
chr19:36722704:36722822:+	SINE	Alu	FLAM_C	118	118	118	122	123	115	116	0	0	0	0	0	Old.World.Monkey
chr19:36722822:36723122:+	SINE	Alu	AluSx	300	297	295	298	294	0	293	0	0	0	0	0	Old.World.Monkey
chr19:36723498:36723785:-	SINE	Alu	AluSx3	287	291	0	277	276	0	0	295	0	0	0	0	New.World.Monkey
chr19:36723796:36723997:-	LINE	L1	L1MC4	201	201	0	201	201	203	203	202	0	0	0	0	New.World.Monkey
chr19:36724003:36724257:+	SINE	Alu	AluSx	254	253	0	0	258	0	0	0	0	0	0	0	Apes
chr19:36724258:36725234:-	LTR	ERVK	LTR5_Hs	976	980	975	0	965	0	0	0	0	0	0	0	Apes
chr19:36725234:36725272:+	SINE	Alu	AluJo	38	0	40	0	53	0	0	0	0	0	0	0	Apes
chr19:36725286:36725444:-	LINE	L1	L1MC5	158	157	158	0	161	0	0	0	0	0	0	0	Apes
chr19:36725444:36725598:-	SINE	Alu	AluY	154	154	154	0	150	0	0	0	0	0	0	0	Apes
chr19:36725961:36726135:+	SINE	Alu	AluJo	174	177	0	181	176	177	177	0	0	0	0	0	Old.World.Monkey
chr19:36726472:36726531:-	SINE	MIR	MIR	59	59	59	58	58	57	58	58	65	62	0	0	Pig.Cow
chr19:36728416:36728601:+	LINE	L1	L1ME3C	185	185	179	184	184	184	184	177	0	0	0	0	New.World.Monkey
chr19:36728636:36728827:+	LINE	L1	L1ME3C	191	191	191	191	191	193	194	188	203	192	0	0	Pig.Cow
chr19:36728927:36729357:+	LINE	L1	L1ME3C	430	429	429	429	428	424	428	428	429	449	0	0	Pig.Cow
chr19:36729374:36729490:+	LINE	L1	L1ME4a	116	116	116	116	116	116	116	114	119	120	0	0	Pig.Cow
chr19:36729735:36730029:+	DNA	hAT-Charlie	MER1B	294	295	293	295	290	296	296	0	0	0	0	0	Old.World.Monkey
chr19:36730227:36730526:-	SINE	Alu	AluJo	299	299	0	296	290	295	298	0	0	0	0	0	Old.World.Monkey
chr19:36731110:36731174:+	DNA	TcMar-Tigger	MER2	64	64	0	64	63	64	64	0	0	0	0	0	Old.World.Monkey
chr19:36731175:36731343:+	SINE	Alu	AluJr	168	168	0	168	166	194	185	0	0	0	0	0	Old.World.Monkey
chr19:36731391:36731488:+	LTR	ERVL-MaLR	MSTD	97	97	0	96	96	97	97	0	0	0	0	0	Old.World.Monkey
chr19:36731488:36731788:+	SINE	Alu	AluSx	300	301	0	305	0	300	300	0	0	0	0	0	Old.World.Monkey
chr19:36731788:36732031:+	LTR	ERVL-MaLR	MSTD	243	243	243	236	0	259	259	0	0	0	0	0	Old.World.Monkey
chr19:36732032:36732106:+	LINE	L1	L1M4	74	74	74	74	0	75	75	0	0	0	0	0	Old.World.Monkey
chr19:36732106:36732405:+	SINE	Alu	AluSq2	299	302	299	294	0	303	303	0	0	0	0	0	Old.World.Monkey
chr19:36732412:36732705:+	SINE	Alu	AluSq	293	297	294	292	0	290	295	0	0	0	0	0	Old.World.Monkey
chr19:36732705:36733031:+	LINE	L1	L1M4	326	326	325	315	0	0	0	0	0	0	0	0	Great.Apes
chr19:36733031:36733328:+	SINE	Alu	AluSx	297	297	297	297	0	292	294	0	0	0	0	0	Old.World.Monkey
chr19:36733328:36733350:+	LINE	L1	L1M4	22	22	22	22	22	22	22	0	0	0	0	0	Old.World.Monkey
chr19:36733350:36733654:+	SINE	Alu	AluSg	304	304	326	304	305	307	313	0	0	0	0	0	Old.World.Monkey
chr19:36733654:36733727:+	LINE	L1	L1M4	73	73	73	73	73	73	71	0	0	0	0	0	Old.World.Monkey
chr19:36733728:36733923:-	LINE	L1	L1MEf	195	195	194	190	193	196	196	0	0	0	0	0	Old.World.Monkey
chr19:36733925:36734235:-	SINE	Alu	AluSq2	310	310	310	307	310	303	313	0	0	0	0	0	Old.World.Monkey
chr19:36734268:36734604:+	LINE	L1	L1MEf	336	336	336	338	335	0	0	0	0	0	0	0	Apes
chr19:36734604:36734903:-	SINE	Alu	AluJr	299	299	298	297	295	300	297	0	0	0	0	0	Old.World.Monkey
chr19:36734903:36734948:+	LINE	L1	L1MEf	45	45	45	45	45	0	0	0	0	0	0	0	Apes
chr19:36735179:36735446:+	SINE	Alu	AluSx1	267	276	265	276	276	280	280	0	0	0	0	0	Old.World.Monkey
chr19:36735472:36735773:+	SINE	Alu	AluSc	301	303	305	297	294	0	295	0	0	0	0	0	Old.World.Monkey
chr19:36737404:36737912:-	LTR	ERVL	MER21C	508	508	508	508	0	504	504	506	0	0	0	0	New.World.Monkey
chr19:36738022:36738076:-	LTR	ERVK	LTR5_Hs	54	0	0	0	0	0	0	0	0	0	0	0	Human
chr19:36738045:36738826:-	LTR	ERVK	LTR5_Hs	781	0	0	0	0	0	0	0	0	0	0	0	Human
chr19:36738826:36738974:+	SINE	Alu	AluSx	148	147	147	148	147	147	147	145	0	0	0	0	New.World.Monkey
chr19:36739337:36739706:-	LTR	ERVL	MER21C	369	369	369	369	369	370	370	364	0	0	0	0	New.World.Monkey
chr19:36739706:36739989:+	SINE	Alu	AluJb	283	283	283	283	283	287	286	0	0	0	0	0	Old.World.Monkey
chr19:36739989:36740019:-	LTR	ERVL	MER21C	30	31	30	31	32	0	0	0	0	0	0	0	Apes
chr19:36740019:36740312:+	SINE	Alu	AluSx1	293	293	293	293	289	295	295	0	0	0	0	0	Old.World.Monkey
chr19:36740312:36740821:-	LTR	ERVL	MER21C	509	509	508	509	509	509	509	502	0	0	0	0	New.World.Monkey
chr19:36741071:36741304:-	LINE	L1	L1MC5	233	233	233	232	233	233	233	232	0	0	0	0	New.World.Monkey
chr19:36741304:36741619:+	SINE	Alu	AluJb	315	308	0	0	312	304	0	0	0	0	0	0	Old.World.Monkey
chr19:36741619:36741755:-	LINE	L1	L1MC5	136	0	0	0	131	0	0	0	0	0	0	0	Apes
chr19:36741755:36741942:-	SINE	Alu	AluSx	187	0	0	0	0	0	0	0	0	0	0	0	Human
chr19:36741942:36742216:-	SINE	Alu	AluSz	274	275	0	0	266	0	0	0	0	0	0	0	Apes
chr19:36742216:36742344:-	SINE	Alu	AluSx	128	128	128	0	127	0	0	0	0	0	0	0	Apes
chr19:36742344:36742525:-	LINE	L1	L1MC5	181	181	181	181	181	0	0	177	0	0	0	0	New.World.Monkey
chr19:36742525:36742545:+	DNA	hAT-Charlie	MER20	20	20	20	20	20	0	0	20	0	0	0	0	New.World.Monkey
chr19:36742577:36742767:+	DNA	hAT-Charlie	MER20	190	190	190	190	194	0	0	190	0	0	0	0	New.World.Monkey
chr19:36742767:36743215:-	LINE	L1	L1MC5	448	448	448	448	450	0	0	0	0	0	0	0	Apes
chr19:36743216:36743776:+	LTR	ERVL-MaLR	MLT1G	560	560	560	560	577	561	561	559	0	0	0	0	New.World.Monkey
chr19:36743847:36743976:-	SINE	Alu	FLAM_C	129	129	129	129	129	128	128	0	0	0	0	0	Old.World.Monkey
chr19:36744012:36744304:+	SINE	Alu	AluSc	292	292	290	0	295	0	0	0	0	0	0	0	Apes
chr19:36744563:36744596:+	LTR	ERV1	MER51E	33	33	33	33	33	0	0	33	0	0	0	0	New.World.Monkey
chr19:36744596:36744897:+	SINE	Alu	AluY	301	299	302	321	308	310	300	0	0	0	0	0	Old.World.Monkey
chr19:36744897:36745301:+	LTR	ERV1	MER51E	404	404	407	406	407	412	412	0	0	0	0	0	Old.World.Monkey
chr19:36745393:36745830:+	LTR	ERVL	LTR53	437	433	436	431	437	439	439	435	0	0	0	0	New.World.Monkey
chr19:36745831:36745884:+	Satellite	centr	SST1	53	53	53	53	53	53	53	0	0	0	0	0	Old.World.Monkey
chr19:36746169:36746613:+	Satellite	centr	SST1	444	445	428	453	446	444	444	0	0	0	0	0	Old.World.Monkey
chr19:36747442:36749006:+	Satellite	centr	SST1	1564	1605	0	0	0	0	0	0	0	0	0	0	Great.Apes
chr19:36749857:36750415:+	Satellite	centr	SST1	558	558	0	0	565	0	570	0	0	0	0	0	Old.World.Monkey
chr19:36750409:36750834:-	LTR	ERV1	LTR7B	425	425	0	0	0	0	0	0	0	0	0	0	Great.Apes
chr19:36750834:36751208:-	LTR	ERV1	HERVH-int	374	374	0	0	0	0	0	0	0	0	0	0	Great.Apes
chr19:36751206:36751423:-	LTR	ERV1	HERVH-int	217	217	0	0	0	0	0	0	0	0	0	0	Great.Apes
chr19:36751424:36752085:-	LTR	ERV1	HERVH-int	661	661	0	0	0	0	0	0	0	0	0	0	Great.Apes
chr19:36752087:36752579:-	LTR	ERV1	HERVH-int	492	493	0	0	0	0	0	0	0	0	0	0	Great.Apes
chr19:36752579:36752726:-	LTR	ERV1	HERVH-int	147	146	0	0	0	0	0	0	0	0	0	0	Great.Apes
chr19:36752720:36755692:-	LTR	ERV1	HERVH-int	2972	2970	0	0	0	0	0	0	0	0	0	0	Great.Apes
chr19:36755694:36756122:-	LTR	ERV1	LTR7B	428	428	0	0	0	0	0	0	0	0	0	0	Great.Apes
chr19:36756402:36757968:+	Satellite	centr	SST1	1566	1568	0	0	1573	0	0	0	0	0	0	0	Apes
chr19:36758821:36760421:+	Satellite	centr	SST1	1600	1594	0	0	1562	0	0	0	0	0	0	0	Apes
chr19:36761348:36762944:+	Satellite	centr	SST1	1596	0	0	0	0	0	0	0	0	0	0	0	Human
chr19:36763849:36765443:+	Satellite	centr	SST1	1594	0	0	0	0	0	0	0	0	0	0	0	Human
chr19:36766390:36767986:+	Satellite	centr	SST1	1596	0	0	0	1597	0	0	0	0	0	0	0	Apes
chr19:36768945:36770539:+	Satellite	centr	SST1	1594	0	1601	3519	1561	0	0	0	0	0	0	0	Apes
chr19:36771479:36773073:+	Satellite	centr	SST1	1594	0	0	3519	1562	0	0	0	0	0	0	0	Apes
chr19:36774016:36775612:+	Satellite	centr	SST1	1596	0	0	3519	1556	0	0	0	0	0	0	0	Apes
chr19:36776549:36778143:+	Satellite	centr	SST1	1594	1585	0	3519	1555	0	0	0	0	0	0	0	Apes
chr19:36779085:36780681:+	Satellite	centr	SST1	1596	1594	0	3519	0	0	0	0	0	0	0	0	Great.Apes
chr19:36781622:36783216:+	Satellite	centr	SST1	1594	1594	0	3519	1556	0	0	0	0	0	0	0	Apes
chr19:36784148:36785744:+	Satellite	centr	SST1	1596	1594	0	3519	1554	0	0	0	0	0	0	0	Apes
chr19:36786671:36788267:+	Satellite	centr	SST1	1596	1594	1602	3519	1588	0	0	0	0	0	0	0	Apes
chr19:36789206:36790802:+	Satellite	centr	SST1	1596	1594	1602	3519	0	0	0	0	0	0	0	0	Great.Apes
chr19:36791741:36793337:+	Satellite	centr	SST1	1596	0	1602	3519	0	0	0	0	0	0	0	0	Great.Apes
chr19:36794273:36795867:+	Satellite	centr	SST1	1594	0	0	3519	1547	0	0	0	0	0	0	0	Apes
chr19:36796788:36798382:+	Satellite	centr	SST1	1594	1594	1602	3519	0	0	0	0	0	0	0	0	Great.Apes
chr19:36799316:36800883:+	Satellite	centr	SST1	1567	0	0	0	0	0	0	0	0	0	0	0	Human
chr19:36800914:36801209:+	SINE	Alu	AluSq	295	298	297	296	0	288	320	0	0	0	0	0	Old.World.Monkey
chr19:36803053:36803367:-	SINE	Alu	AluSx1	314	313	309	320	313	0	326	0	0	0	0	0	Old.World.Monkey
chr19:36803486:36803598:+	DNA	hAT	MER96B	112	110	111	0	0	0	0	113	0	0	0	0	New.World.Monkey
chr19:36804373:36804661:+	SINE	Alu	AluSx1	288	286	0	283	282	0	287	0	0	0	0	0	Old.World.Monkey
chr19:36804883:36805098:+	LINE	L1	L1M5	215	215	215	216	213	0	532	0	233	0	0	0	Pig.Cow
chr19:36805111:36805401:+	SINE	Alu	AluSx1	290	290	290	294	351	0	294	0	0	0	0	0	Old.World.Monkey
chr19:36805406:36805586:+	LINE	L1	L1M5	180	180	180	180	178	180	180	0	187	0	0	0	Pig.Cow
chr19:36805859:36805975:+	LINE	L1	L1MA7	116	116	116	117	117	0	0	119	0	0	0	0	New.World.Monkey
chr19:36807051:36807221:-	DNA	hAT-Charlie	MER5A	170	170	170	171	170	169	169	0	0	0	0	0	Old.World.Monkey
chr19:36807429:36807822:-	LTR	ERVL-MaLR	MSTD	393	392	390	391	0	392	395	388	0	0	0	0	New.World.Monkey
chr19:36808055:36808359:-	SINE	Alu	AluSx	304	295	299	296	306	0	491	0	0	0	0	0	Old.World.Monkey
chr19:36808555:36808843:+	SINE	Alu	AluSx1	288	288	288	288	289	0	288	286	0	0	0	0	New.World.Monkey
chr19:36808852:36809145:+	SINE	Alu	AluY	293	293	0	293	301	0	0	0	0	0	0	0	Apes
chr19:36809179:36809478:+	SINE	Alu	AluSz6	299	307	306	294	305	0	293	308	0	0	0	0	New.World.Monkey
chr19:36809870:36810014:+	DNA	hAT-Charlie	MER33	144	0	144	144	144	144	144	143	0	0	0	0	New.World.Monkey
chr19:36810014:36810143:+	SINE	Alu	AluJb	129	0	127	131	0	129	129	130	0	0	0	0	New.World.Monkey
chr19:36810143:36810442:+	SINE	Alu	AluJb	299	0	297	298	300	0	298	285	0	0	0	0	New.World.Monkey
chr19:36810442:36810602:+	SINE	Alu	AluJb	160	161	162	160	159	0	165	175	0	0	0	0	New.World.Monkey
chr19:36810602:36810715:+	DNA	hAT-Charlie	MER33	113	133	113	113	113	0	124	0	0	0	0	0	Old.World.Monkey
chr19:36810715:36811010:-	SINE	Alu	AluY	295	307	296	0	0	0	0	298	0	0	0	0	New.World.Monkey
chr19:36811010:36811085:+	DNA	hAT-Charlie	MER33	75	76	75	75	75	75	75	0	0	0	0	0	Old.World.Monkey
chr19:36811380:36811694:+	SINE	Alu	AluY	314	302	322	300	300	314	314	0	0	0	0	0	Old.World.Monkey
chr19:36813022:36813312:+	SINE	Alu	AluSx1	290	0	290	287	283	290	291	0	0	0	0	0	Old.World.Monkey
chr19:36814446:36814615:-	DNA	hAT-Charlie	Charlie4a	169	169	166	173	174	173	0	174	173	0	0	0	Pig.Cow
chr19:36814615:36815097:+	LTR	ERVL-MaLR	MLT1G	482	481	482	484	479	484	484	480	555	0	0	0	Pig.Cow
chr19:36815097:36815317:-	DNA	hAT-Charlie	Charlie4a	220	220	220	218	220	220	220	220	0	0	0	0	New.World.Monkey
chr19:36815342:36815655:+	SINE	Alu	AluSp	313	304	0	308	300	305	305	0	0	0	0	0	Old.World.Monkey
chr19:36815774:36816331:-	LTR	ERV1	LTR6B	557	556	555	552	558	0	0	0	0	0	0	0	Apes
chr19:36816331:36816467:-	LTR	ERV1	HERVS71-int	136	136	136	136	138	0	0	0	0	0	0	0	Apes
chr19:36816443:36818252:-	LTR	ERV1	HERVS71-int	1809	1807	1815	1818	1810	0	0	0	0	0	0	0	Apes
chr19:36818248:36821384:-	LTR	ERV1	HERVS71-int	3136	3135	3133	0	3109	0	0	0	0	0	0	0	Apes
chr19:36821386:36821945:-	LTR	ERV1	LTR6B	559	559	559	560	556	0	0	0	0	0	0	0	Apes
chr19:36823070:36824038:-	LTR	ERVK	LTR5_Hs	968	953	953	952	954	0	0	0	0	0	0	0	Apes
chr19:36824281:36824356:+	SINE	Alu	AluSz	75	75	75	75	75	0	0	0	0	0	0	0	Apes
chr19:36824401:36824693:-	SINE	Alu	AluSx	292	292	292	0	291	286	286	0	0	0	0	0	Old.World.Monkey
chr19:36824780:36824842:+	LINE	L1	L1M5	62	62	62	62	67	67	67	64	0	0	0	0	New.World.Monkey
chr19:36824844:36825140:-	SINE	Alu	AluJb	296	295	295	292	296	288	287	0	0	0	0	0	Old.World.Monkey
chr19:36825208:36825317:+	LINE	L1	L1M5	109	109	109	109	109	109	109	105	0	0	0	0	New.World.Monkey
chr19:36825774:36826075:-	SINE	Alu	AluSq2	301	306	0	301	306	298	302	0	0	0	0	0	Old.World.Monkey
chr19:36826642:36826936:-	SINE	Alu	AluSx1	294	294	294	299	295	291	295	0	0	0	0	0	Old.World.Monkey
chr19:36827136:36827440:-	SINE	Alu	AluSp	304	310	305	301	294	303	306	0	0	0	0	0	Old.World.Monkey
chr19:36827712:36828249:-	LINE	L1	L1MC5	537	539	539	540	540	538	536	0	0	567	0	0	Pig.Cow
chr19:36828259:36828555:+	DNA	TcMar-Tigger	MER2	296	296	295	302	308	302	302	289	0	0	0	0	New.World.Monkey
chr19:36828738:36828911:-	LINE	L1	L1MC5	173	173	173	172	166	165	173	176	0	0	0	0	New.World.Monkey
chr19:36828911:36829191:-	SINE	Alu	AluSz	280	282	0	268	280	0	304	0	0	0	0	0	Old.World.Monkey
chr19:36829191:36829305:-	LINE	L1	L1MC5	114	114	114	397	114	114	114	114	0	0	0	0	New.World.Monkey
chr19:36829305:36829546:+	SINE	Alu	AluJb	241	243	246	243	243	284	287	301	0	0	0	0	New.World.Monkey
chr19:36829546:36829585:-	LINE	L1	L1MC5	39	39	39	39	39	40	40	39	39	39	0	0	Pig.Cow
chr19:36830148:36830240:-	SINE	MIR	MIR	92	92	92	92	92	92	92	92	0	0	0	92	Eutheria
chr19:36830240:36830795:+	LTR	ERVL-MaLR	MLT1F2	555	555	555	556	552	551	557	552	573	576	0	0	Pig.Cow
chr19:36830795:36830887:-	SINE	MIR	MIR	92	92	92	92	92	92	92	92	90	91	91	89	Eutheria
chr19:36832637:36832754:-	DNA	TcMar-Tigger	Tigger9a	117	117	117	117	116	118	118	0	0	0	0	0	Old.World.Monkey
chr19:36832754:36833055:-	SINE	Alu	AluY	301	300	0	300	0	0	0	0	0	0	0	0	Great.Apes
chr19:36833077:36833388:-	SINE	Alu	AluSx	311	311	0	303	310	302	303	0	0	0	0	0	Old.World.Monkey
chr19:36834465:36834887:-	LTR	ERVL-MaLR	MSTC	422	422	418	424	428	421	421	427	0	0	0	0	New.World.Monkey
chr19:36834903:36835205:-	SINE	Alu	AluSq	302	302	328	302	0	307	307	292	0	0	0	0	New.World.Monkey
chr19:36835459:36835795:+	DNA	hAT-Charlie	MER1B	336	336	336	338	337	338	338	0	0	0	0	0	Old.World.Monkey
chr19:36835882:36836178:+	SINE	Alu	AluSp	296	306	296	296	306	295	295	0	0	0	0	0	Old.World.Monkey
chr19:36836652:36836912:+	LINE	L1	L1M5	260	263	263	264	568	263	263	0	0	0	0	0	Old.World.Monkey
chr19:36836912:36837194:+	SINE	Alu	AluJb	282	286	286	286	282	290	294	0	0	0	0	0	Old.World.Monkey
chr19:36837194:36837320:+	LINE	L1	L1M5	126	129	150	0	124	0	0	0	0	0	0	0	Apes
chr19:36837341:36837365:+	LTR	ERVL	LTR40a	24	24	24	41	24	24	24	0	0	0	0	0	Old.World.Monkey
chr19:36837365:36837657:-	SINE	Alu	AluSc	292	292	293	0	296	286	290	0	0	0	0	0	Old.World.Monkey
chr19:36837657:36838131:+	LTR	ERVL	LTR40a	474	470	474	511	474	474	474	0	0	0	0	0	Old.World.Monkey
chr19:36838229:36838540:+	SINE	Alu	AluSx1	311	316	315	318	307	330	630	0	0	0	0	0	Old.World.Monkey
chr19:36838680:36838950:+	SINE	Alu	AluSx	270	271	271	0	272	276	277	0	0	0	0	0	Old.World.Monkey
chr19:36839399:36839647:-	SINE	Alu	AluSx	248	247	0	0	255	257	257	0	0	0	0	0	Old.World.Monkey
chr19:36839847:36840162:+	SINE	Alu	AluSq2	315	0	0	0	0	0	0	0	0	0	0	0	Human
chr19:36840284:36840582:+	SINE	Alu	AluSx	298	294	347	0	295	0	289	0	0	0	0	0	Old.World.Monkey
chr19:36840638:36840655:+	SINE	Alu	AluSx	17	17	17	17	17	0	17	0	0	0	0	0	Old.World.Monkey
chr19:36840659:36840771:+	LINE	L1	L1MEg	112	112	112	112	112	0	112	0	0	0	0	0	Old.World.Monkey
chr19:36840771:36841051:+	SINE	Alu	AluSz	280	270	276	275	275	0	295	0	0	0	0	0	Old.World.Monkey
chr19:36841051:36841221:+	LINE	L1	L1MEg	170	170	170	170	170	0	170	0	0	0	0	0	Old.World.Monkey
chr19:36841221:36841527:+	SINE	Alu	AluJr	306	304	304	300	310	0	309	0	0	0	0	0	Old.World.Monkey
chr19:36841527:36842119:+	LINE	L1	L1MEg	592	591	592	592	0	0	0	0	0	0	0	0	Great.Apes
chr19:36842119:36842417:+	SINE	Alu	AluSx	298	299	299	303	302	0	0	0	0	0	0	0	Apes
chr19:36842417:36842489:+	LINE	L1	L1MEg	72	72	72	72	72	0	0	0	0	0	0	0	Apes
chr19:36842489:36842770:+	SINE	Alu	AluJr4	281	282	282	289	0	0	0	0	0	0	0	0	Great.Apes
chr19:36842770:36842803:+	LINE	L1	L1MEg	33	33	33	33	32	0	0	0	0	0	0	0	Apes
chr19:36842803:36843098:+	SINE	Alu	AluY	295	297	0	293	289	0	0	0	0	0	0	0	Apes
chr19:36843098:36843416:+	LINE	L1	L1MEg	318	318	0	318	318	0	0	0	0	0	0	0	Apes
chr19:36843416:36843561:+	SINE	Alu	AluJb	145	145	0	145	145	0	0	0	0	0	0	0	Apes
chr19:36843561:36843858:+	SINE	Alu	AluY	297	297	0	297	297	0	0	0	0	0	0	0	Apes
chr19:36843858:36844011:+	SINE	Alu	AluJb	153	164	0	172	164	182	186	0	0	0	0	0	Old.World.Monkey
chr19:36844138:36844320:+	LINE	L2	L2a	182	182	182	182	182	178	178	0	0	0	0	0	Old.World.Monkey
chr19:36844320:36844617:+	SINE	Alu	AluSg	297	304	295	297	295	0	291	0	0	0	0	0	Old.World.Monkey
chr19:36844617:36844694:+	LINE	L2	L2a	77	77	77	0	77	0	76	0	0	0	0	0	Old.World.Monkey
chr19:36844694:36844993:+	SINE	Alu	AluJo	299	303	395	299	291	0	0	0	0	0	0	0	Apes
chr19:36844993:36845289:+	SINE	Alu	AluSg4	296	300	296	0	296	0	0	0	0	0	0	0	Apes
chr19:36845289:36845610:+	LINE	L2	L2a	321	322	321	321	321	317	0	0	0	0	0	0	Old.World.Monkey
chr19:36845610:36845873:-	SINE	Alu	AluSz	263	263	264	262	263	262	0	0	0	0	0	0	Old.World.Monkey
chr19:36845873:36846069:+	LINE	L2	L2a	196	196	196	196	196	193	193	0	0	200	0	0	Pig.Cow
chr19:36846143:36846297:+	LTR	ERVL-MaLR	MLT1A	154	154	154	150	151	159	159	0	0	0	0	0	Old.World.Monkey
chr19:36846297:36846608:+	SINE	Alu	AluJr	311	311	309	296	325	302	328	0	0	0	0	0	Old.World.Monkey
chr19:36846608:36846798:+	LTR	ERVL-MaLR	MLT1A	190	190	190	188	190	183	190	0	184	0	0	0	Pig.Cow
chr19:36846905:36847054:-	LINE	L1	L1MD2	149	149	148	151	151	0	0	0	144	0	0	0	Pig.Cow
chr19:36847054:36847349:+	SINE	Alu	AluSx	295	298	0	297	301	0	0	0	0	0	0	0	Apes
chr19:36847349:36847757:-	LINE	L1	L1MD2	408	408	0	408	411	0	0	0	0	415	0	0	Pig.Cow
chr19:36847800:36847943:-	LINE	L1	L1M5	143	143	0	143	143	0	0	0	0	0	0	0	Apes
chr19:36847943:36848244:-	SINE	Alu	AluSx	301	301	0	297	296	0	0	0	0	0	0	0	Apes
chr19:36848244:36848635:-	LINE	L1	L1M5	391	390	0	389	391	0	0	0	0	0	0	0	Apes
chr19:36848637:36848943:-	SINE	Alu	AluSx	306	903	0	892	30959	0	0	0	0	0	0	0	Apes
chr19:36849020:36849312:-	SINE	Alu	AluSz	292	292	0	292	292	0	0	282	0	0	0	0	New.World.Monkey
chr19:36849312:36849640:-	LINE	L1	L1MD2	328	328	0	330	329	329	329	323	0	0	0	0	New.World.Monkey
chr19:36849640:36850070:+	LTR	ERVL-MaLR	MSTC	430	430	0	427	430	426	426	426	0	0	0	0	New.World.Monkey
chr19:36850070:36850547:-	LINE	L1	L1MD2	477	481	0	483	483	475	475	473	558	0	0	0	Pig.Cow
chr19:36850547:36850856:-	SINE	Alu	AluSz6	309	309	0	297	300	299	299	0	0	0	0	0	Old.World.Monkey
chr19:36850856:36851078:-	LINE	L1	L1MD2	222	222	222	222	223	215	215	218	276	0	0	0	Pig.Cow
chr19:36851715:36851911:+	SINE	MIR	MIR	196	196	196	196	196	196	196	196	201	0	0	0	Pig.Cow
chr19:36852147:36852441:-	SINE	Alu	AluSz	294	294	294	0	295	295	295	296	0	0	0	0	New.World.Monkey
chr19:36852447:36852602:-	SINE	Alu	AluSx	155	155	155	155	152	155	155	156	0	0	0	0	New.World.Monkey
chr19:36853493:36853624:+	SINE	Alu	FLAM_C	131	131	131	131	131	131	131	130	0	0	0	0	New.World.Monkey
chr19:36854083:36854396:-	SINE	Alu	AluY	313	312	0	0	0	302	302	0	0	0	0	0	Old.World.Monkey
chr19:36854404:36854609:+	DNA	hAT-Charlie	MER20	205	205	0	0	0	204	204	0	198	0	0	0	Pig.Cow
chr19:36854609:36854905:+	SINE	Alu	AluSx1	296	296	0	0	0	289	289	0	0	0	0	0	Old.World.Monkey
chr19:36854905:36854934:+	DNA	hAT-Charlie	MER20	29	29	29	29	40	29	29	28	0	32	0	0	Pig.Cow
chr19:36855037:36855547:-	LTR	ERVL	LTR53	510	510	510	510	510	510	510	0	0	0	0	0	Old.World.Monkey
chr19:36855903:36856068:-	SINE	Alu	AluJo	165	162	163	165	0	0	165	0	0	0	0	0	Old.World.Monkey
chr19:36856581:36856874:+	SINE	Alu	AluJb	293	293	0	0	292	310	309	296	0	0	0	0	New.World.Monkey
chr19:36856894:36857181:+	SINE	Alu	AluSx1	287	289	0	0	279	0	0	276	0	0	0	0	New.World.Monkey
chr19:36857190:36857215:+	LINE	L1	L1ME3A	25	25	25	0	0	0	0	0	0	0	0	0	Great.Apes
chr19:36857215:36857518:-	SINE	Alu	AluJb	303	303	303	0	0	0	0	312	0	0	0	0	New.World.Monkey
chr19:36857518:36857751:+	LINE	L1	L1ME3A	233	233	233	233	233	0	0	232	246	252	0	0	Pig.Cow
chr19:36857773:36858070:+	SINE	Alu	AluSq2	297	297	296	295	297	0	0	0	0	0	0	0	Apes
chr19:36858387:36858665:-	SINE	Alu	AluSx1	278	281	312	277	278	0	0	0	0	0	0	0	Apes
chr19:36859088:36859361:+	SINE	Alu	AluSp	273	273	287	282	287	274	274	268	0	0	0	0	New.World.Monkey
chr19:36859755:36860043:-	SINE	Alu	AluSx	288	293	290	290	290	296	296	0	0	0	0	0	Old.World.Monkey
chr19:36860297:36860612:-	SINE	Alu	AluSx1	315	319	0	1296	315	0	0	0	0	0	0	0	Apes
chr19:36860755:36860904:-	SINE	Alu	AluJb	149	149	0	149	149	0	0	0	0	0	0	0	Apes
chr19:36860927:36861666:+	LINE	L1	L1M3e	739	739	0	740	0	0	0	0	0	0	0	0	Great.Apes
chr19:36861656:36861882:+	LINE	L1	L1M3e	226	226	0	226	0	0	0	0	0	0	0	0	Great.Apes
chr19:36861882:36862180:+	SINE	Alu	AluY	298	299	0	301	0	0	0	0	0	0	0	0	Great.Apes
chr19:36862180:36862581:+	LINE	L1	L1M3e	401	401	401	401	0	0	0	0	0	0	0	0	Great.Apes
chr19:36862581:36862850:+	SINE	Alu	AluJo	269	270	269	269	0	0	0	0	0	0	0	0	Great.Apes
chr19:36863115:36863456:+	LINE	L1	L1M3e	341	0	339	0	0	346	345	0	0	0	0	0	Old.World.Monkey
chr19:36863456:36863520:+	SINE	Alu	FLAM_C	64	64	64	0	0	64	64	0	0	0	0	0	Old.World.Monkey
chr19:36863520:36863897:+	LINE	L1	L1MA8	377	381	377	0	0	389	389	0	0	0	0	0	Old.World.Monkey
chr19:36863897:36864199:+	SINE	Alu	AluSp	302	299	0	0	0	305	305	0	0	0	0	0	Old.World.Monkey
chr19:36864199:36864574:+	LINE	L1	L1MA8	375	371	377	0	0	0	0	0	0	0	0	0	Great.Apes
chr19:36864612:36864845:+	SINE	Alu	AluJb	233	227	223	224	224	228	0	0	0	0	0	0	Old.World.Monkey
chr19:36865111:36865421:+	SINE	Alu	AluSx1	310	308	0	306	299	299	297	0	0	0	0	0	Old.World.Monkey
chr19:36865442:36865561:+	LINE	L1	L1M5	119	119	119	0	119	0	0	0	0	0	0	0	Apes
chr19:36866286:36866456:-	SINE	Alu	AluSx	170	170	0	164	186	0	0	164	0	0	0	0	New.World.Monkey
chr19:36866456:36866758:-	SINE	Alu	AluY	302	303	0	0	308	0	0	0	0	0	0	0	Apes
chr19:36866758:36866894:-	SINE	Alu	AluSx	136	136	136	0	135	133	135	0	0	0	0	0	Old.World.Monkey
chr19:36866970:36867122:+	SINE	MIR	MIR	152	152	152	147	152	147	147	150	161	0	0	0	Pig.Cow
chr19:36867181:36867468:+	SINE	Alu	AluSz	287	0	283	295	276	276	276	0	0	0	0	0	Old.World.Monkey
chr19:36867619:36867862:-	SINE	MIR	MIR	243	243	243	244	243	243	243	507	238	243	0	0	Pig.Cow
chr19:36868176:36868464:+	SINE	Alu	AluJr	288	288	288	288	288	0	0	290	0	0	0	0	New.World.Monkey
chr19:36868601:36868779:+	SINE	Alu	AluSx3	178	176	180	197	188	193	193	211	0	0	0	0	New.World.Monkey
chr19:36868885:36868965:-	LTR	ERV1	LTR65	80	80	80	80	80	80	80	80	0	79	0	86	Eutheria
chr19:36869210:36869359:-	LTR	ERV1	LTR65	149	149	149	151	149	149	149	147	172	0	0	0	Pig.Cow
chr19:36870290:36870592:-	SINE	Alu	AluJo	302	306	330	306	306	307	307	0	0	0	0	0	Old.World.Monkey
chr19:36870889:36871068:+	SINE	Alu	AluSp	179	179	179	179	176	179	179	0	0	0	0	0	Old.World.Monkey
chr19:36871361:36871644:+	SINE	Alu	AluSx	283	284	304	281	283	0	0	0	0	0	0	0	Apes
chr19:36871843:36872139:-	SINE	Alu	AluSx1	296	292	293	295	296	296	294	287	0	0	0	0	New.World.Monkey
chr19:36872703:36872880:+	SINE	Alu	AluJb	177	174	177	177	176	0	0	175	0	0	0	0	New.World.Monkey
chr19:36873194:36873394:-	LTR	ERVL	LTR67B	200	200	200	200	200	206	206	194	0	0	0	0	New.World.Monkey
chr19:36873464:36873781:-	SINE	Alu	AluSq2	317	324	417	314	309	322	320	0	0	0	0	0	Old.World.Monkey
chr19:36873854:36874173:-	LINE	L1	L1M5	319	317	315	318	317	318	318	343	0	0	0	0	New.World.Monkey
chr19:36874219:36874318:+	LINE	L1	L1MC	99	99	99	99	100	105	119	0	0	0	0	0	Old.World.Monkey
chr19:36874770:36874864:+	LINE	L1	L1MC	94	94	94	94	94	92	92	0	0	0	0	0	Old.World.Monkey
chr19:36874968:36875171:+	LINE	L1	L1MC	203	203	203	203	203	203	203	0	0	203	0	0	Pig.Cow
chr19:36875470:36875572:+	DNA	hAT-Charlie	MER103C	102	101	102	102	102	100	100	0	334	0	0	0	Pig.Cow
chr19:36875912:36876317:+	LTR	ERVL-MaLR	MSTD	405	400	405	403	406	406	406	0	0	0	0	0	Old.World.Monkey
chr19:36876317:36877557:+	LTR	ERVL-MaLR	MSTD-int	1240	1240	1240	1227	0	1529	0	0	0	0	0	0	Old.World.Monkey
chr19:36877557:36877844:+	SINE	Alu	AluSx1	287	288	288	287	0	286	0	290	0	0	0	0	New.World.Monkey
chr19:36877844:36878169:+	LTR	ERVL-MaLR	MSTD-int	325	325	322	323	325	321	0	324	0	0	0	0	New.World.Monkey
chr19:36878176:36878520:+	LTR	ERVL-MaLR	MSTD	344	344	340	401	397	345	339	0	0	0	0	0	Old.World.Monkey
chr19:36878520:36878815:-	SINE	Alu	AluSq2	295	295	295	295	295	303	303	301	0	0	0	0	New.World.Monkey
chr19:36878815:36878850:+	LTR	ERVL-MaLR	MSTD	35	35	35	35	35	35	35	0	0	0	0	0	Old.World.Monkey
chr19:36879082:36879251:-	LINE	L1	L1M2	169	169	169	169	168	165	165	0	165	0	0	0	Pig.Cow
chr19:36879739:36879796:-	LINE	L2	L2a	57	57	57	57	57	57	57	57	0	0	0	0	New.World.Monkey
chr19:36879936:36880239:-	SINE	Alu	AluSc	303	308	304	303	298	0	0	0	0	0	0	0	Apes
chr19:36880269:36880592:-	LINE	L1	L1MC5	323	323	0	323	323	325	325	0	0	0	0	0	Old.World.Monkey
chr19:36880608:36881152:+	LTR	ERVL	MER74B	544	544	544	542	541	866	868	0	573	0	0	0	Pig.Cow
chr19:36881152:36881392:-	LINE	L1	L1MC5	240	236	242	235	237	233	235	0	0	0	0	0	Old.World.Monkey
chr19:36881661:36881969:-	SINE	Alu	AluY	308	301	311	309	307	299	300	0	0	0	0	0	Old.World.Monkey
chr19:36882008:36882131:-	LINE	L1	L1MC5	123	123	123	123	123	120	120	119	0	0	0	0	New.World.Monkey
chr19:36882132:36882264:+	LINE	L1	L1MC5	132	131	132	133	136	0	0	0	0	0	152	145	Eutheria
chr19:36882374:36882668:-	SINE	Alu	AluJr	294	296	296	298	296	297	299	291	0	0	0	0	New.World.Monkey
chr19:36882852:36883328:-	LTR	ERVL-MaLR	MLT1H1	476	468	466	468	465	468	468	474	0	0	0	0	New.World.Monkey
chr19:36883333:36883427:-	SINE	MIR	MIR	94	94	94	94	94	94	94	109	113	112	0	0	Pig.Cow
chr19:36885229:36885305:-	DNA	hAT-Charlie	MER5A	76	76	76	76	76	77	76	76	0	77	0	0	Pig.Cow
chr19:36885458:36885682:+	LINE	L2	L2b	224	224	224	226	224	218	218	0	336	227	0	0	Pig.Cow
chr19:36886784:36887095:-	SINE	Alu	AluSz	311	303	0	312	309	309	316	303	0	0	0	0	New.World.Monkey
chr19:36887136:36887267:+	SINE	Alu	AluJb	131	131	0	131	132	131	0	0	0	0	0	0	Old.World.Monkey
chr19:36887267:36887566:+	SINE	Alu	AluY	299	291	0	324	339	0	0	0	0	0	0	0	Apes
chr19:36887566:36887761:+	SINE	Alu	AluJb	195	194	0	199	197	0	0	0	0	0	0	0	Apes
chr19:36887775:36887983:+	LINE	L1	L1MD	208	208	0	208	202	0	201	0	0	0	0	0	Old.World.Monkey
chr19:36887993:36888294:-	SINE	Alu	AluSq	301	298	0	297	297	0	291	0	0	0	0	0	Old.World.Monkey
chr19:36888341:36888459:+	LINE	L1	L1MD	118	118	118	119	0	0	115	0	0	0	0	0	Old.World.Monkey
chr19:36888459:36888787:-	SINE	Alu	AluSg4	328	332	328	321	326	0	345	0	0	0	0	0	Old.World.Monkey
chr19:36888787:36889158:+	LINE	L1	L1MD	371	371	371	388	372	0	371	0	0	0	0	0	Old.World.Monkey
chr19:36889158:36889454:+	SINE	Alu	AluSx4	296	298	0	296	299	0	321	0	0	0	0	0	Old.World.Monkey
chr19:36889454:36889573:+	LINE	L1	L1MD	119	119	122	119	118	118	118	0	0	0	0	0	Old.World.Monkey
chr19:36889605:36889714:-	SINE	Alu	AluJo	109	109	109	109	109	109	109	0	0	0	0	0	Old.World.Monkey
chr19:36889784:36890105:+	LINE	L1	L1M3	321	317	320	319	321	345	345	315	0	0	0	0	New.World.Monkey
chr19:36890480:36891035:+	DNA	TcMar-Tigger	Tigger13a	555	555	549	549	551	0	879	0	0	0	0	0	Old.World.Monkey
chr19:36891428:36892556:+	LINE	L2	L2a	1128	1124	1099	1177	1127	1126	1126	0	0	0	0	0	Old.World.Monkey
chr19:36892616:36892820:+	LINE	L2	L2a	204	204	204	204	204	204	204	0	0	0	0	0	Old.World.Monkey
chr19:36893088:36893389:+	SINE	Alu	AluY	301	301	301	301	0	0	331	0	0	0	0	0	Old.World.Monkey
chr19:36893615:36893758:+	SINE	Alu	AluSx	143	143	143	143	143	137	137	0	0	0	0	0	Old.World.Monkey
chr19:36893758:36894073:+	SINE	Alu	AluY	315	315	316	318	312	0	0	0	0	0	0	0	Apes
chr19:36894073:36894243:+	SINE	Alu	AluSx	170	175	0	0	167	0	0	0	0	0	0	0	Apes
chr19:36894243:36894541:+	SINE	Alu	AluSg7	298	306	0	289	330	0	0	0	0	0	0	0	Apes
chr19:36894871:36895056:+	LINE	L2	L2a	185	185	185	185	185	0	0	0	0	195	0	0	Pig.Cow
chr19:36895088:36895785:+	LTR	ERV1	MER49	697	705	705	703	705	705	705	0	0	0	0	0	Old.World.Monkey
chr19:36895803:36896109:+	SINE	Alu	AluSq2	306	301	0	324	327	320	318	0	0	0	0	0	Old.World.Monkey
chr19:36896825:36897046:+	SINE	MIR	MIR	221	216	221	221	221	216	221	212	0	0	0	0	New.World.Monkey
chr19:36897135:36897711:-	LINE	L1	L1MB8	576	576	576	580	573	583	583	0	0	0	0	0	Old.World.Monkey
chr19:36897712:36897946:-	LINE	L1	L1MA6	234	229	229	234	234	229	229	0	0	0	0	0	Old.World.Monkey
chr19:36897971:36898277:-	SINE	Alu	AluYa5	306	0	0	0	0	0	0	0	0	0	0	0	Human
chr19:36899439:36899738:+	SINE	Alu	AluSp	299	299	0	304	298	0	303	0	0	0	0	0	Old.World.Monkey
chr19:36900161:36900332:-	SINE	Alu	AluJo	171	175	175	173	182	178	178	166	0	0	0	0	New.World.Monkey
chr19:36901416:36901698:-	SINE	Alu	AluSx4	282	282	0	282	277	0	270	0	0	0	0	0	Old.World.Monkey
chr19:36901812:36902115:+	SINE	Alu	AluSx1	303	305	0	304	291	296	296	0	0	0	0	0	Old.World.Monkey
chr19:36902385:36902569:+	LINE	L1	L1ME4a	184	185	185	184	479	186	186	187	0	0	0	974	Eutheria
chr19:36902569:36902787:+	SINE	Alu	AluY	218	219	0	0	257	0	0	0	0	0	0	0	Apes
chr19:36902787:36902943:+	LINE	L1	L1ME4a	156	156	156	156	156	0	0	0	0	0	0	0	Apes
chr19:36903835:36903911:+	LINE	L2	L2b	76	76	76	76	76	76	76	0	0	0	0	0	Old.World.Monkey
chr19:36903912:36904032:+	LINE	L1	L1ME4a	120	120	120	120	120	120	120	0	0	0	0	0	Old.World.Monkey
chr19:36904032:36904325:+	SINE	Alu	AluSx1	293	294	290	293	293	293	293	0	0	0	0	0	Old.World.Monkey
chr19:36904325:36904467:+	LINE	L1	L1ME4a	142	142	142	142	142	141	142	0	140	0	0	0	Pig.Cow
chr19:36904530:36904745:+	SINE	MIR	MIR	215	215	215	215	216	215	215	0	0	0	0	0	Old.World.Monkey
chr19:36904802:36905095:-	SINE	Alu	AluY	293	295	0	0	0	0	0	0	0	0	0	0	Great.Apes
chr19:36905266:36905563:-	SINE	Alu	AluSc8	297	303	0	303	299	292	291	0	0	0	0	0	Old.World.Monkey
chr19:36905727:36906022:-	SINE	Alu	AluSq2	295	294	295	293	295	0	602	0	0	0	0	0	Old.World.Monkey
chr19:36906292:36906587:-	SINE	Alu	AluSx	295	297	317	298	299	301	301	0	0	0	0	0	Old.World.Monkey
chr19:36907193:36907370:-	DNA	hAT-Charlie	Charlie4z	177	177	177	177	177	0	0	0	0	176	0	0	Pig.Cow
chr19:36907376:36907681:+	SINE	Alu	AluSp	305	305	0	299	304	0	0	0	0	0	0	0	Apes
chr19:36907692:36908004:+	SINE	Alu	AluSz6	312	297	310	307	310	0	0	301	0	0	0	0	New.World.Monkey
chr19:36908145:36908218:-	SINE	MIR	MIR	73	73	73	73	73	0	0	73	0	72	79	0	Eutheria
chr19:36908842:36909119:-	SINE	Alu	AluJr	277	277	277	277	271	276	278	277	0	0	0	0	New.World.Monkey
chr19:36909947:36910157:+	DNA	hAT-Charlie	MER58B	210	210	210	210	209	206	206	0	0	0	0	0	Old.World.Monkey
chr19:36910157:36910328:+	DNA	TcMar-Tigger	MER82	171	171	171	171	169	171	171	0	0	0	0	0	Old.World.Monkey
chr19:36910328:36910642:-	SINE	Alu	AluSx	314	332	317	314	0	0	336	0	0	0	0	0	Old.World.Monkey
chr19:36910642:36911127:+	DNA	TcMar-Tigger	MER82	485	485	485	486	489	488	488	0	0	0	0	0	Old.World.Monkey
chr19:36911127:36911171:+	DNA	hAT-Charlie	MER58B	44	44	44	44	44	44	44	0	0	44	0	0	Pig.Cow
chr19:36912017:36912195:+	SINE	Alu	AluJr4	178	178	177	0	0	0	184	0	0	0	0	0	Old.World.Monkey
chr19:36913815:36914109:+	SINE	Alu	AluSq2	294	294	292	294	295	300	302	0	0	0	0	0	Old.World.Monkey
chr19:36914754:36915254:-	LTR	ERV1	MER51A	500	500	500	501	500	0	0	0	0	0	0	0	Apes
chr19:36915451:36915560:-	LINE	L1	L1M5	109	109	109	109	112	112	112	0	0	0	0	0	Old.World.Monkey
chr19:36915560:36915838:-	SINE	Alu	AluJb	278	278	0	278	0	283	283	0	0	0	0	0	Old.World.Monkey
chr19:36915838:36916217:-	LINE	L1	L1M5	379	377	0	379	0	376	376	0	0	0	0	0	Old.World.Monkey
chr19:36916217:36916503:-	SINE	Alu	AluSg	286	299	0	291	0	282	282	0	0	0	0	0	Old.World.Monkey
chr19:36916503:36916647:-	LINE	L1	L1M5	144	144	144	144	144	141	141	0	0	0	0	0	Old.World.Monkey
chr19:36917147:36917243:-	LINE	L1	L1MB5	96	96	96	97	0	94	94	0	0	0	0	0	Old.World.Monkey
chr19:36917243:36917564:-	SINE	Alu	AluSg	321	309	321	315	317	0	0	0	0	0	0	0	Apes
chr19:36917564:36917654:-	LINE	L1	L1MB5	90	90	90	96	86	94	94	0	0	0	0	0	Old.World.Monkey
chr19:36917654:36918025:+	LTR	ERVL-MaLR	THE1D	371	364	375	373	373	377	373	0	0	0	0	0	Old.World.Monkey
chr19:36918025:36918408:-	LINE	L1	L1MB5	383	0	383	380	383	404	404	0	0	0	0	0	Old.World.Monkey
chr19:36918408:36918693:+	SINE	Alu	AluSz6	285	0	0	285	281	275	284	0	0	0	0	0	Old.World.Monkey
chr19:36918693:36918923:-	LINE	L1	L1MB5	230	0	0	0	0	240	234	0	0	0	0	0	Old.World.Monkey
chr19:36918945:36919240:+	SINE	Alu	AluSg	295	0	0	293	291	291	1134	0	0	0	0	0	Old.World.Monkey
chr19:36919240:36919584:+	LINE	L1	L1ME1	344	0	0	346	346	345	346	0	0	0	0	0	Old.World.Monkey
chr19:36919584:36919848:+	SINE	Alu	AluSx	264	0	0	0	264	0	0	0	0	0	0	0	Apes
chr19:36919857:36920125:+	SINE	Alu	AluSz	268	259	0	0	266	0	259	0	0	0	0	0	Old.World.Monkey
chr19:36920125:36920183:+	LINE	L1	L1ME1	58	0	0	0	60	0	0	0	0	0	0	0	Apes
chr19:36920183:36920367:+	LTR	ERV1	MER4A1	184	184	0	0	183	0	184	0	0	0	0	0	Old.World.Monkey
chr19:36920367:36920653:+	SINE	Alu	AluSq2	286	0	0	0	0	0	286	0	0	0	0	0	Old.World.Monkey
chr19:36920653:36920874:+	LTR	ERV1	MER4A1	221	221	0	221	0	0	221	0	0	0	0	0	Old.World.Monkey
chr19:36920874:36921180:-	SINE	Alu	AluSx3	306	306	0	313	0	0	322	0	0	0	0	0	Old.World.Monkey
chr19:36921180:36921235:+	LTR	ERV1	MER4A1	55	55	0	55	55	0	55	0	0	0	0	0	Old.World.Monkey
chr19:36921235:36921338:+	LINE	L1	L1ME1	103	103	0	103	103	0	103	0	0	0	0	0	Old.World.Monkey
chr19:36921492:36921654:+	LTR	ERVL-MaLR	MLT1B	162	162	0	162	162	0	162	0	0	0	0	0	Old.World.Monkey
chr19:36921654:36921956:-	SINE	Alu	AluSz6	302	311	0	309	305	0	306	0	0	0	0	0	Old.World.Monkey
chr19:36921956:36922212:+	LTR	ERVL-MaLR	MLT1B	256	256	0	0	256	0	256	0	0	0	0	0	Old.World.Monkey
chr19:36922385:36922692:+	SINE	Alu	AluSg	307	308	0	341	303	0	300	0	0	0	0	0	Old.World.Monkey
chr19:36922885:36923176:+	SINE	Alu	AluSz	291	291	0	291	291	0	608	0	0	0	0	0	Old.World.Monkey
chr19:36923181:36923492:+	SINE	Alu	AluSx	311	314	0	298	0	0	322	0	0	0	0	0	Old.World.Monkey
chr19:36923881:36924177:-	SINE	Alu	AluSq4	296	299	0	303	332	301	302	0	0	0	0	0	Old.World.Monkey
chr19:36924207:36924407:+	LINE	L1	L1MEg	200	193	196	202	199	0	0	0	0	0	0	0	Apes
chr19:36924491:36924789:+	SINE	Alu	AluSz	298	310	302	289	287	0	0	0	0	0	0	0	Apes
chr19:36924965:36925042:+	LINE	L1	L1ME3B	77	77	77	77	77	0	0	0	0	0	0	0	Apes
chr19:36925042:36925343:+	SINE	Alu	AluSx1	301	296	0	300	299	0	0	0	0	0	0	0	Apes
chr19:36925343:36925544:+	LINE	L1	L1ME3B	201	199	201	196	201	0	0	0	0	0	0	0	Apes
chr19:36925654:36925964:+	SINE	Alu	AluSx1	310	313	311	543	319	0	0	0	0	0	0	0	Apes
chr19:36926057:36926348:+	SINE	Alu	AluJr	291	291	292	291	291	0	0	0	0	0	0	0	Apes
chr19:36926348:36926431:+	LINE	L1	L1MEg	83	83	83	83	83	0	0	0	0	0	0	0	Apes
chr19:36926431:36926732:+	SINE	Alu	AluSg	301	301	0	301	307	0	0	0	0	0	0	0	Apes
chr19:36926732:36927107:+	LINE	L1	L1MEg	375	373	0	374	374	0	0	0	0	0	0	0	Apes
chr19:36927113:36927270:+	SINE	Alu	AluJo	157	157	0	0	157	0	0	0	0	0	0	0	Apes
chr19:36927387:36927734:+	LTR	ERV1	MER65B	347	340	346	347	338	0	0	0	0	0	0	0	Apes
chr19:36927734:36927894:-	SINE	Alu	AluJb	160	160	160	159	473	0	0	0	0	0	0	0	Apes
chr19:36927894:36927914:-	SINE	Alu	AluSx	20	20	20	19	23	0	0	0	0	0	0	0	Apes
chr19:36927934:36928204:-	SINE	Alu	AluSx	270	273	0	270	270	0	0	0	0	0	0	0	Apes
chr19:36928204:36928342:-	SINE	Alu	AluJb	138	138	0	138	138	0	0	0	0	0	0	0	Apes
chr19:36928342:36928536:+	LTR	ERV1	MER65B	194	194	0	194	194	0	0	0	0	0	0	0	Apes
chr19:36928555:36928766:-	LINE	L1	L1MA3	211	208	0	211	211	0	0	0	0	0	0	0	Apes
chr19:36928780:36928922:+	LINE	L1	L1MEg	142	142	0	139	139	0	0	0	0	0	0	0	Apes
chr19:36928945:36929050:+	LINE	L1	L1MEg	105	101	0	107	107	0	0	0	0	0	0	0	Apes
chr19:36929050:36929355:+	SINE	Alu	AluSg	305	307	0	294	297	0	0	0	0	0	0	0	Apes
chr19:36929355:36929392:+	LINE	L1	L1MEg	37	37	0	37	37	0	0	0	0	0	0	0	Apes
chr19:36929392:36929702:+	SINE	Alu	AluY	310	310	0	310	310	0	0	0	0	0	0	0	Apes
chr19:36929702:36929772:+	LINE	L1	L1MEg	70	70	0	70	70	0	0	0	0	0	0	0	Apes
chr19:36929772:36930094:+	SINE	Alu	AluSz	322	334	0	312	321	0	0	0	0	0	0	0	Apes
chr19:36930094:36930162:+	LINE	L1	L1MEg	68	68	0	0	68	0	0	0	0	0	0	0	Apes
chr19:36930162:36930435:-	SINE	Alu	AluSp	273	274	0	0	273	0	0	0	0	0	0	0	Apes
chr19:36930435:36930476:+	LINE	L1	L1MEg	41	41	41	41	41	41	41	0	39	0	0	0	Pig.Cow
chr19:36930685:36931015:+	LTR	ERVL	ERVL-E-int	330	330	330	330	325	330	330	0	531	0	0	0	Pig.Cow
chr19:36931035:36931317:+	SINE	Alu	AluJb	282	283	0	282	271	292	292	0	0	0	0	0	Old.World.Monkey
chr19:36931528:36931822:+	SINE	Alu	AluSg	294	294	0	300	293	0	0	0	0	0	0	0	Apes
chr19:36931976:36932641:-	LINE	L1	L1MA3	665	665	664	659	0	0	0	0	0	0	0	0	Great.Apes
chr19:36932641:36932916:-	SINE	Alu	AluY	275	265	0	269	0	0	0	0	0	0	0	0	Great.Apes
chr19:36932916:36933071:-	LINE	L1	L1MA3	155	155	0	155	0	0	0	0	0	0	0	0	Great.Apes
chr19:36933071:36933381:-	SINE	Alu	AluSp	310	310	0	310	0	0	0	0	0	0	0	0	Great.Apes
chr19:36933381:36933814:-	LINE	L1	L1MA3	433	428	0	430	433	0	0	0	0	0	0	0	Apes
chr19:36933814:36933941:-	SINE	Alu	AluSx	127	127	0	128	127	0	0	0	0	0	0	0	Apes
chr19:36933942:36934241:-	SINE	Alu	AluSc	299	299	0	299	299	0	0	0	0	0	0	0	Apes
chr19:36934242:36934541:-	SINE	Alu	AluSx	299	300	287	299	312	0	0	0	0	0	0	0	Apes
chr19:36934541:36934966:-	LINE	L1	L1MA3	425	426	425	425	426	0	0	0	0	0	0	0	Apes
chr19:36935385:36935691:+	SINE	Alu	AluSc	306	306	306	302	326	0	306	0	0	0	0	0	Old.World.Monkey
chr19:36936440:36936741:+	SINE	Alu	AluSp	301	449	0	301	301	300	300	0	0	0	0	0	Old.World.Monkey
chr19:36936793:36937026:+	LINE	L1	L1MC4a	233	232	0	233	233	234	234	235	259	0	0	0	Pig.Cow
chr19:36937160:36937447:-	SINE	Alu	AluSx4	287	285	0	278	287	305	306	0	0	0	0	0	Old.World.Monkey
chr19:36937922:36938206:-	SINE	Alu	AluSz	284	286	288	285	287	281	281	0	0	0	0	0	Old.World.Monkey
chr19:36938838:36938969:-	SINE	MIR	MIR	131	131	131	131	128	126	127	126	0	296	0	0	Pig.Cow
chr19:36941078:36941158:-	DNA	hAT-Charlie	MER5B	80	80	80	80	80	80	80	82	0	0	0	0	New.World.Monkey
chr19:36941265:36941577:+	SINE	Alu	AluSz	312	304	334	0	319	301	301	303	0	0	0	0	New.World.Monkey
chr19:36941641:36941839:+	DNA	hAT-Charlie	MER58A	198	198	198	198	198	198	198	199	0	0	0	0	New.World.Monkey
chr19:36941847:36942095:-	DNA	hAT-Charlie	MER3	248	248	248	247	248	495	495	243	0	0	0	0	New.World.Monkey
chr19:36942489:36942610:+	SINE	MIR	MIRb	121	121	121	120	134	121	121	121	121	0	0	0	Pig.Cow
chr19:36942628:36942936:+	SINE	Alu	AluSg	308	306	308	308	305	314	313	0	0	0	0	0	Old.World.Monkey
chr19:36943522:36943739:+	LINE	L1	L1MA9	217	217	217	215	217	213	213	0	0	0	0	0	Old.World.Monkey
chr19:36943739:36944049:+	SINE	Alu	AluSg	310	310	0	312	0	0	296	0	0	0	0	0	Old.World.Monkey
chr19:36944093:36944401:+	SINE	Alu	AluSc	308	0	0	0	0	0	0	0	0	0	0	0	Human
chr19:36944424:36944566:+	LINE	L1	L1MA9	142	136	0	0	141	0	0	0	0	0	0	0	Apes
chr19:36944597:36944736:-	SINE	Alu	AluJb	139	139	0	0	0	0	0	0	0	0	0	0	Great.Apes
chr19:36944736:36944969:-	SINE	Alu	AluSx1	233	233	0	0	0	0	0	0	0	0	0	0	Great.Apes
chr19:36944969:36945100:-	SINE	Alu	AluJb	131	131	0	0	0	0	0	0	0	0	0	0	Great.Apes
chr19:36945100:36945305:+	LINE	L1	L1MA9	205	205	0	0	0	0	0	0	0	0	0	0	Great.Apes
chr19:36945320:36945484:+	SINE	Alu	FRAM	164	164	0	0	0	0	0	0	0	0	0	0	Great.Apes
chr19:36945484:36946375:+	LINE	L1	L1MA9	891	891	0	0	0	0	0	0	0	0	0	0	Great.Apes
chr19:36946375:36946653:+	SINE	Alu	AluSz6	278	278	0	0	0	0	0	0	0	0	0	0	Great.Apes
chr19:36946653:36946668:+	LINE	L1	L1MA9	15	15	0	0	0	0	0	0	0	0	0	0	Great.Apes
chr19:36946668:36946957:+	SINE	Alu	AluY	289	289	0	0	0	0	0	0	0	0	0	0	Great.Apes
chr19:36946957:36947156:+	LINE	L1	L1MA9	199	199	0	0	0	0	0	0	0	0	0	0	Great.Apes
chr19:36947156:36947465:+	SINE	Alu	AluSx	309	305	0	0	0	0	0	0	0	0	0	0	Great.Apes
chr19:36947465:36948522:+	LINE	L1	L1MA9	1057	1055	0	0	0	0	0	0	0	0	0	0	Great.Apes
chr19:36948522:36948818:+	SINE	Alu	AluSq	296	296	0	0	0	0	0	0	0	0	0	0	Great.Apes
chr19:36948818:36949753:+	LINE	L1	L1MA9	935	935	0	0	0	0	0	0	0	0	0	0	Great.Apes
chr19:36949760:36949919:-	SINE	Alu	AluSq2	159	159	0	157	157	0	0	0	0	0	0	0	Apes
chr19:36949920:36949972:+	LINE	L1	L1MA9	52	52	0	51	52	52	52	0	0	0	0	0	Old.World.Monkey
chr19:36950227:36950414:-	SINE	Alu	AluSg7	187	187	0	187	191	187	187	0	0	0	0	0	Old.World.Monkey
chr19:36950420:36950712:-	SINE	Alu	AluSp	292	292	298	292	292	0	0	0	0	0	0	0	Apes
chr19:36950721:36951007:-	SINE	Alu	AluSz	286	290	288	282	287	0	0	0	0	0	0	0	Apes
chr19:36951008:36951893:+	LINE	L1	L1MEf	885	881	885	887	880	871	871	0	0	0	0	0	Old.World.Monkey
chr19:36951943:36952184:-	DNA	hAT-Charlie	MER102a	241	241	241	241	241	241	241	0	0	237	0	0	Pig.Cow
chr19:36952290:36952612:+	SINE	Alu	AluSx	322	322	324	320	326	0	0	0	0	0	0	0	Apes
chr19:36952612:36952892:-	LINE	L1	L1MD2	280	281	281	283	281	283	283	0	0	0	0	0	Old.World.Monkey
chr19:36952892:36953187:-	SINE	Alu	AluSp	295	296	295	296	296	307	307	0	0	0	0	0	Old.World.Monkey
chr19:36953187:36953544:-	LINE	L1	L1MD2	357	360	355	0	357	355	356	0	0	0	0	0	Old.World.Monkey
chr19:36953659:36953888:+	SINE	Alu	AluSc8	229	0	218	0	0	0	0	0	0	0	0	0	Great.Apes
chr19:36953947:36954177:+	SINE	Alu	AluJo	230	230	229	230	230	230	230	223	0	0	0	0	New.World.Monkey
chr19:36954250:36954435:+	LINE	L1	L1MEf	185	183	185	185	185	183	184	177	0	0	0	0	New.World.Monkey
chr19:36954435:36954612:-	SINE	Alu	AluSz6	177	177	171	173	173	0	0	0	0	0	0	0	Apes
chr19:36954612:36954927:-	SINE	Alu	AluSz6	315	315	338	317	315	311	311	0	0	0	0	0	Old.World.Monkey
chr19:36954927:36955108:+	LINE	L1	L1MEf	181	181	181	181	181	0	0	0	0	0	0	0	Apes
chr19:36955131:36955230:+	LINE	L1	L1MEf	99	99	99	99	99	98	98	98	0	0	0	0	New.World.Monkey
chr19:36955230:36955358:-	SINE	Alu	FLAM_C	128	128	128	130	128	131	131	136	0	0	0	0	New.World.Monkey
chr19:36955358:36955471:+	LINE	L1	L1MEf	113	113	113	113	113	113	113	110	0	0	0	0	New.World.Monkey
chr19:36955473:36955679:+	SINE	Alu	AluJb	206	206	206	206	207	206	206	206	0	0	0	0	New.World.Monkey
chr19:36955802:36956301:+	LINE	L1	L1MEf	499	503	504	504	503	583	502	791	0	0	0	0	New.World.Monkey
chr19:36956385:36956673:-	SINE	Alu	AluY	288	288	290	293	287	0	291	0	0	0	0	0	Old.World.Monkey
chr19:36956887:36957053:+	LINE	L1	L1MEg	166	166	168	167	166	167	167	167	170	0	0	0	Pig.Cow
chr19:36957085:36957177:+	LINE	L1	L1M5	92	92	0	92	92	92	92	92	0	0	0	0	New.World.Monkey
chr19:36957223:36957298:-	DNA	TcMar-Tigger	MER2B	75	78	78	78	78	78	78	78	0	0	0	0	New.World.Monkey
chr19:36957457:36957693:+	LINE	L1	L1M5	236	239	239	239	240	231	231	229	231	0	0	0	Pig.Cow
chr19:36957693:36957993:+	SINE	Alu	AluY	300	301	0	307	301	314	1120	0	0	0	0	0	Old.World.Monkey
chr19:36957993:36958056:+	LINE	L1	L1M5	63	63	63	63	63	63	63	0	0	0	0	0	Old.World.Monkey
chr19:36958056:36958358:+	SINE	Alu	AluSc8	302	292	313	305	299	0	300	0	0	0	0	0	Old.World.Monkey
chr19:36958358:36958416:+	LINE	L1	L1M5	58	0	58	58	58	63	63	0	0	0	0	0	Old.World.Monkey
chr19:36958416:36958722:+	SINE	Alu	AluSz	306	297	292	303	0	312	312	0	0	0	0	0	Old.World.Monkey
chr19:36958722:36958805:+	LINE	L1	L1M5	83	83	79	0	83	0	0	0	0	0	0	0	Apes
chr19:36958805:36959107:+	SINE	Alu	AluSp	302	297	302	302	297	316	315	0	0	0	0	0	Old.World.Monkey
chr19:36959107:36959210:+	LINE	L1	L1M5	103	103	103	102	103	103	103	100	0	0	0	0	New.World.Monkey
chr19:36959225:36959522:+	SINE	Alu	AluSz6	297	297	298	297	297	289	297	297	0	0	0	0	New.World.Monkey
chr19:36959537:36959832:+	SINE	Alu	AluJb	295	295	295	295	296	0	295	288	0	0	0	0	New.World.Monkey
chr19:36960162:36960465:+	SINE	Alu	AluSq2	303	0	0	303	303	336	304	292	0	0	0	0	New.World.Monkey
chr19:36960925:36961530:+	LINE	L2	L2a	605	0	608	608	609	0	902	602	0	0	0	0	New.World.Monkey
chr19:36961530:36961826:+	SINE	Alu	AluSx1	296	0	296	296	296	0	286	292	0	0	0	0	New.World.Monkey
chr19:36961829:36962134:+	SINE	Alu	AluSc8	305	307	307	305	336	305	305	0	0	0	0	0	Old.World.Monkey
chr19:36962134:36962645:+	LINE	L2	L2a	511	519	519	519	520	512	512	503	0	0	0	0	New.World.Monkey
chr19:36962645:36962941:-	SINE	Alu	AluSx	296	299	322	298	299	0	0	286	0	0	0	0	New.World.Monkey
chr19:36962941:36963037:+	LINE	L2	L2a	96	96	96	96	0	96	96	96	0	0	0	0	New.World.Monkey
chr19:36963327:36963399:+	LINE	L2	L2b	72	72	72	72	72	72	72	77	72	71	0	0	Pig.Cow
chr19:36964742:36965400:+	LINE	L1	HAL1	658	657	658	662	658	663	663	956	848	0	0	0	Pig.Cow
chr19:36965955:36966240:-	SINE	Alu	AluJb	285	285	285	286	284	285	285	283	0	0	0	0	New.World.Monkey
chr19:36966927:36967223:+	SINE	Alu	AluSx1	296	296	299	293	294	296	296	301	0	0	0	0	New.World.Monkey
chr19:36967733:36967909:-	LINE	L1	L1MC4a	176	176	176	178	176	0	0	0	0	0	0	0	Apes
chr19:36967909:36968211:-	SINE	Alu	AluSc8	302	301	297	299	297	0	0	0	0	0	0	0	Apes
chr19:36968211:36968400:-	LINE	L1	L1MC4a	189	189	189	182	184	0	0	0	0	0	0	0	Apes
chr19:36968415:36968715:-	SINE	Alu	AluY	300	312	0	0	0	0	0	0	0	0	0	0	Great.Apes
chr19:36969497:36969598:+	LINE	L1	L1MD	101	100	96	0	100	97	101	0	0	0	0	0	Old.World.Monkey
chr19:36969598:36970023:+	LTR	ERVL	LTR40c	425	425	425	425	421	426	426	0	0	0	0	0	Old.World.Monkey
chr19:36970023:36970537:+	LINE	L1	L1MC4a	514	516	512	509	516	520	522	0	0	0	0	0	Old.World.Monkey
chr19:36970537:36970898:-	SINE	Alu	AluJo	361	377	361	0	350	358	358	0	0	0	0	0	Old.World.Monkey
chr19:36970898:36971180:+	LINE	L1	L1MC4a	282	282	0	280	284	0	285	0	0	0	0	0	Old.World.Monkey
chr19:36971180:36971486:-	SINE	Alu	AluSx1	306	306	0	308	0	0	0	0	0	0	0	0	Great.Apes
chr19:36971486:36971627:+	LINE	L1	L1MC4a	141	141	0	139	139	0	0	0	0	0	0	0	Apes
chr19:36971649:36971953:+	SINE	Alu	AluSq	304	304	0	0	304	0	0	0	0	0	0	0	Apes
chr19:36971971:36972090:+	LINE	L1	L1MC4a	119	120	0	0	117	0	0	0	0	0	0	0	Apes
chr19:36972090:36972402:+	SINE	Alu	AluSx	312	307	0	317	308	0	0	0	0	0	0	0	Apes
chr19:36972402:36973001:+	LINE	L1	L1MC4a	599	599	0	599	599	0	0	0	0	0	0	0	Apes
chr19:36973001:36973305:-	SINE	Alu	AluY	304	296	0	300	295	0	0	0	0	0	0	0	Apes
chr19:36973305:36973673:+	LINE	L1	L1MC4a	368	366	0	355	361	0	0	0	0	0	0	0	Apes
chr19:36973673:36974089:+	LTR	ERVL	LTR40b	416	416	0	403	414	0	0	0	0	0	0	0	Apes
chr19:36974089:36974588:+	LINE	L1	L1MC4a	499	497	0	495	499	0	0	0	0	0	0	0	Apes
chr19:36974588:36974805:-	LTR	ERV1	MER57A1	217	217	0	217	215	0	0	0	0	0	0	0	Apes
chr19:36974805:36975073:-	SINE	Alu	AluSq2	268	267	0	268	275	0	0	0	0	0	0	0	Apes
chr19:36975073:36975302:-	LTR	ERV1	MER57A1	229	229	0	229	0	0	0	0	0	0	0	0	Great.Apes
chr19:36975302:36975485:+	LINE	L1	L1MC4a	183	184	0	183	183	0	0	0	0	0	0	0	Apes
chr19:36975485:36975790:-	SINE	Alu	AluY	305	296	0	328	306	0	0	0	0	0	0	0	Apes
chr19:36975790:36976078:+	LINE	L1	L1MC4a	288	288	0	288	287	287	287	0	0	0	0	0	Old.World.Monkey
chr19:36976078:36976373:+	SINE	Alu	AluJr	295	288	0	313	293	291	291	0	0	0	0	0	Old.World.Monkey
chr19:36976382:36976673:+	SINE	Alu	AluSq2	291	291	0	291	309	291	291	0	0	0	0	0	Old.World.Monkey
chr19:36976675:36976981:+	SINE	Alu	AluSg	306	306	0	306	309	0	0	0	0	0	0	0	Apes
chr19:36976981:36977230:+	LINE	L1	L1MC4a	249	249	249	249	249	250	257	0	263	0	0	0	Pig.Cow
chr19:36977291:36977603:+	SINE	Alu	AluSq	312	319	301	307	300	0	0	0	0	0	0	0	Apes
chr19:36977617:36977739:+	LINE	L1	L1ME3	122	122	122	122	122	0	0	0	0	0	0	0	Apes
chr19:36977739:36978012:+	SINE	Alu	AluYc	273	0	0	0	262	0	0	0	0	0	0	0	Apes
chr19:36978012:36978528:+	LINE	L1	L1ME3	516	515	0	513	514	0	0	0	0	0	0	0	Apes
chr19:36978528:36978828:+	SINE	Alu	AluSq2	300	296	0	295	293	0	0	307	0	0	0	0	New.World.Monkey
chr19:36978828:36978983:+	LINE	L1	L1ME3	155	155	155	155	155	0	0	159	161	159	0	0	Pig.Cow
chr19:36979004:36979296:-	SINE	Alu	AluJr	292	292	292	292	295	0	0	303	0	0	0	0	New.World.Monkey
chr19:36979321:36979754:+	LINE	L1	L1ME3D	433	441	439	442	445	0	0	439	454	445	0	0	Pig.Cow
chr19:36981364:36983060:+	Other	Other	SVA_D	1696	0	0	0	0	0	0	0	0	0	0	0	Human
chr19:36983081:36983352:+	SINE	Alu	AluSg	271	269	0	272	270	271	271	0	0	0	0	0	Old.World.Monkey
chr19:36983352:36983520:-	DNA	TcMar-Tigger	Tigger3b	168	181	187	187	205	202	202	0	0	0	0	0	Old.World.Monkey
chr19:36983520:36984512:-	LTR	ERVK	LTR13	992	1000	997	990	1021	974	973	0	0	0	0	0	Old.World.Monkey
chr19:36984512:36984890:-	DNA	TcMar-Tigger	Tigger3b	378	379	378	379	379	0	364	0	0	0	0	0	Old.World.Monkey
chr19:36984883:36984999:-	LTR	ERVL	MER70C	116	116	116	116	116	116	116	117	0	0	0	0	New.World.Monkey
chr19:36985173:36985464:+	SINE	Alu	AluSx	291	292	292	292	292	292	292	0	0	0	0	0	Old.World.Monkey
chr19:36985577:36985879:-	SINE	Alu	AluSp	302	305	302	295	303	300	301	0	0	0	0	0	Old.World.Monkey
chr19:36986114:36986416:+	SINE	Alu	AluY	302	299	289	296	0	0	0	290	0	0	0	0	New.World.Monkey
chr19:36986635:36986942:+	SINE	Alu	AluSx	307	296	311	0	0	305	305	0	0	0	0	0	Old.World.Monkey
chr19:36987169:36987458:-	SINE	Alu	AluSx1	289	289	287	295	298	472	607	295	0	0	0	0	New.World.Monkey
chr19:36989160:36989447:+	SINE	Alu	AluSz	287	287	288	287	287	294	294	0	0	0	0	0	Old.World.Monkey
chr19:36989625:36989875:-	SINE	Alu	AluSc	250	250	270	250	250	0	256	0	0	0	0	0	Old.World.Monkey
chr19:36990114:36990398:-	SINE	Alu	AluSx1	284	284	0	0	281	0	0	0	0	0	0	0	Apes
chr19:36990427:36990735:-	SINE	Alu	AluSg	308	309	0	0	318	0	293	0	0	0	0	0	Old.World.Monkey
chr19:36990760:36990993:-	SINE	Alu	AluSg	233	233	0	234	233	232	270	0	0	0	0	0	Old.World.Monkey
chr19:36991057:36991152:-	LINE	L1	L1MA7	95	95	0	94	95	95	95	0	0	0	0	0	Old.World.Monkey
chr19:36991181:36991545:-	LINE	L1	L1PA15-16	364	364	0	364	363	369	369	0	0	0	0	0	Old.World.Monkey
chr19:36991587:36991624:-	LINE	L1	L1M3de	37	37	0	37	37	0	0	0	0	0	0	0	Apes
chr19:36991624:36991925:-	SINE	Alu	AluSx3	301	300	0	304	301	296	294	0	0	0	0	0	Old.World.Monkey
chr19:36991925:36992047:-	LINE	L1	L1M3de	122	122	0	120	120	120	120	0	0	0	0	0	Old.World.Monkey
chr19:36992047:36992357:-	SINE	Alu	AluSz	310	305	0	0	0	0	0	0	0	0	0	0	Great.Apes
chr19:36992357:36993099:-	LINE	L1	L1M3de	742	733	0	0	0	0	730	0	0	0	0	0	Old.World.Monkey
chr19:36993099:36993401:-	SINE	Alu	AluSx	302	301	0	0	0	0	0	0	0	0	0	0	Great.Apes
chr19:36993401:36994446:-	LINE	L1	L1M3de	1045	1035	0	0	0	0	0	0	0	0	0	0	Great.Apes
chr19:36994446:36994757:+	SINE	Alu	AluSp	311	308	0	0	0	0	0	0	0	0	0	0	Great.Apes
chr19:36994757:36995069:-	LINE	L1	L1M3de	312	313	0	0	0	0	0	0	0	0	0	0	Great.Apes
chr19:36995059:36995100:-	LINE	L1	L1MB3	41	41	0	0	0	0	0	0	0	0	0	0	Great.Apes
chr19:36995100:36995396:-	SINE	Alu	AluY	296	300	0	0	0	0	0	0	0	0	0	0	Great.Apes
chr19:36995397:36995702:-	SINE	Alu	AluSx3	305	307	0	0	290	0	0	0	0	0	0	0	Apes
chr19:36995702:36996227:-	LINE	L1	L1MB3	525	526	0	532	526	0	0	0	0	0	0	0	Apes
chr19:36996228:36996360:-	SINE	Alu	AluJb	132	132	0	132	132	0	0	0	0	0	0	0	Apes
chr19:36996360:36996452:+	LTR	ERV1	MER50B	92	92	0	92	92	0	0	0	0	0	0	0	Apes
chr19:36996477:36996749:+	SINE	Alu	AluSx1	272	272	0	0	272	0	0	0	0	0	0	0	Apes
chr19:36996758:36997013:+	SINE	Alu	AluSp	255	257	0	0	251	0	0	0	0	0	0	0	Apes
chr19:36997034:36997134:-	SINE	Alu	AluJb	100	100	0	0	100	0	0	0	0	0	0	0	Apes
chr19:36997134:36997435:+	SINE	Alu	AluY	301	301	0	0	305	0	0	0	0	0	0	0	Apes
chr19:36997435:36997467:-	SINE	Alu	AluJb	32	32	0	0	31	0	0	0	0	0	0	0	Apes
chr19:36997468:36997562:-	LINE	L1	L1MB3	94	94	0	0	92	0	0	0	0	0	0	0	Apes
chr19:36997567:36997627:-	SINE	Alu	AluYc	60	0	0	0	60	0	0	0	0	0	0	0	Apes
chr19:36997627:36997756:-	SINE	Alu	AluSx	129	129	0	0	139	0	0	0	0	0	0	0	Apes
chr19:36997757:36997889:-	LINE	L1	L1MB3	132	132	0	0	132	0	0	0	0	0	0	0	Apes
chr19:36997889:36998196:+	SINE	Alu	AluSx	307	307	0	0	297	0	0	0	0	0	0	0	Apes
chr19:36998196:36998328:-	LINE	L1	L1MB3	132	132	0	0	132	0	0	0	0	0	0	0	Apes
chr19:36998342:36998392:+	LTR	ERV1	LOR1-int	50	50	0	0	48	0	0	0	0	0	0	0	Apes
chr19:36998392:36998690:+	SINE	Alu	AluY	298	296	0	0	301	0	0	0	0	0	0	0	Apes
chr19:36998690:36998887:+	LTR	ERV1	LOR1-int	197	197	0	0	197	0	0	0	0	0	0	0	Apes
chr19:36998887:36999201:+	SINE	Alu	AluSg7	314	325	0	0	300	0	0	0	0	0	0	0	Apes
chr19:36999201:36999410:+	LTR	ERV1	LOR1-int	209	208	0	0	217	0	0	0	0	0	0	0	Apes
chr19:36999411:36999678:-	LTR	ERV1	MER50B	267	274	0	0	264	0	0	0	0	0	0	0	Apes
chr19:36999678:36999974:+	SINE	Alu	AluSg	296	297	0	0	291	0	0	0	0	0	0	0	Apes
chr19:36999974:37000000:-	LTR	ERV1	MER50B	26	26	0	0	26	0	0	0	0	0	0	0	Apes
chr19:37000000:37000289:-	LTR	ERV1	MER50B	289	288	0	0	287	0	0	0	0	0	0	0	Apes
chr19:37000289:37000587:-	SINE	Alu	AluSz	298	287	0	0	293	0	0	0	0	0	0	0	Apes
chr19:37000587:37000700:-	LTR	ERV1	MER50B	113	113	0	0	114	0	0	0	0	0	0	0	Apes
chr19:37000701:37000815:+	LTR	ERV1	MER101-int	114	114	0	0	0	0	0	0	0	0	0	0	Great.Apes
chr19:37000818:37001126:+	SINE	Alu	AluSc	308	293	0	301	0	0	0	0	0	0	0	0	Great.Apes
chr19:37001154:37001315:+	SINE	Alu	AluJb	161	161	0	169	161	161	161	0	0	0	0	0	Old.World.Monkey
chr19:37001488:37001714:+	LINE	L1	L1M5	226	226	226	227	226	228	228	223	227	228	0	0	Pig.Cow
chr19:37002144:37002269:+	SINE	Alu	AluSp	125	125	125	132	132	133	133	0	0	0	0	0	Old.World.Monkey
chr19:37002272:37002568:+	SINE	Alu	AluSq2	296	296	296	301	295	295	296	0	0	0	0	0	Old.World.Monkey
chr19:37003346:37003821:-	LINE	L1	L1ME3C	475	474	475	476	475	481	481	466	0	0	0	0	New.World.Monkey
chr19:37003821:37004153:+	DNA	TcMar-Tigger	MER44A	332	332	330	826	332	328	328	346	0	0	0	0	New.World.Monkey
chr19:37004153:37004179:-	LINE	L1	L1ME3C	26	26	26	26	26	26	26	26	0	0	0	0	New.World.Monkey
chr19:37004188:37004525:-	LINE	L1	L1ME3C	337	337	334	337	337	341	341	337	0	0	0	0	New.World.Monkey
chr19:37004542:37004728:-	LINE	L1	L1ME3C	186	186	186	185	185	189	189	333	0	0	0	0	New.World.Monkey
chr19:37006649:37006695:+	SINE	MIR	MIR	46	46	46	46	46	46	46	46	45	0	47	44	Eutheria
chr19:37006775:37007072:-	SINE	Alu	AluSp	297	296	0	0	297	293	292	0	0	0	0	0	Old.World.Monkey
chr19:37007215:37007482:+	SINE	Alu	AluJr	267	282	282	267	267	0	267	257	0	0	0	0	New.World.Monkey
chr19:37007482:37007779:-	SINE	Alu	AluY	297	296	298	297	296	297	297	0	0	0	0	0	Old.World.Monkey
chr19:37007905:37008025:+	LINE	L1	HAL1	120	120	120	120	120	125	125	0	0	0	0	0	Old.World.Monkey
chr19:37008025:37008309:+	SINE	Alu	AluJr4	284	283	284	282	284	285	285	282	0	0	0	0	New.World.Monkey
chr19:37008309:37008399:+	LINE	L1	HAL1	90	90	90	90	90	90	90	90	0	0	0	0	New.World.Monkey
chr19:37008520:37008725:+	LINE	L1	HAL1	205	205	205	205	205	208	208	201	0	216	0	0	Pig.Cow
chr19:37008725:37009030:-	SINE	Alu	AluSx1	305	307	306	0	304	312	299	0	0	0	0	0	Old.World.Monkey
chr19:37009030:37009177:+	LINE	L1	HAL1	147	147	147	147	146	147	147	0	0	0	0	0	Old.World.Monkey
chr19:37009237:37009736:+	LINE	L1	HAL1	499	498	498	494	498	498	498	0	0	0	0	0	Old.World.Monkey
chr19:37009736:37009947:+	SINE	Alu	AluJr	211	212	214	0	219	215	216	0	0	0	0	0	Old.World.Monkey
chr19:37010075:37010287:+	LINE	L1	HAL1	212	212	212	213	212	212	212	0	0	0	0	0	Old.World.Monkey
chr19:37010704:37010819:+	LINE	L1	L1MD	115	115	115	118	115	193	193	0	184	0	0	0	Pig.Cow
chr19:37010819:37011130:+	SINE	Alu	AluSz	311	297	313	297	304	310	308	0	0	0	0	0	Old.World.Monkey
chr19:37011130:37011265:+	LINE	L1	L1MD	135	133	135	135	135	132	129	0	0	0	0	0	Old.World.Monkey
chr19:37011418:37011502:+	SINE	Alu	AluJo	84	84	84	84	84	84	84	0	0	0	0	0	Old.World.Monkey
chr19:37011502:37011782:+	SINE	Alu	AluSc8	280	276	286	280	280	291	290	0	0	0	0	0	Old.World.Monkey
chr19:37011783:37012012:+	SINE	Alu	AluJo	229	228	229	228	240	220	222	0	0	0	0	0	Old.World.Monkey
chr19:37012372:37012666:+	SINE	Alu	AluSx1	294	294	294	0	294	0	294	332	0	0	0	0	New.World.Monkey
chr19:37012669:37012981:+	SINE	Alu	AluSx3	312	315	0	315	314	0	308	0	0	0	0	0	Old.World.Monkey
chr19:37013075:37013388:+	SINE	Alu	AluSq	313	315	0	301	323	353	322	0	0	0	0	0	Old.World.Monkey
chr19:37013410:37013576:+	DNA	hAT-Charlie	MER58B	166	166	166	166	166	166	166	0	0	0	0	0	Old.World.Monkey
chr19:37013838:37014314:+	LINE	L2	L2	476	476	473	475	476	475	475	482	0	0	0	0	New.World.Monkey
chr19:37014475:37014777:-	SINE	Alu	AluSg	302	308	0	317	328	297	301	0	0	0	0	0	Old.World.Monkey
chr19:37015068:37015380:-	SINE	Alu	AluY	312	316	0	0	337	0	0	0	0	0	0	0	Apes
chr19:37015419:37015632:-	Other	Other	SVA_E	213	0	0	0	0	0	0	0	0	0	0	0	Human
chr19:37016406:37016709:+	SINE	Alu	AluSz	303	302	302	0	298	302	302	309	0	0	0	0	New.World.Monkey
chr19:37017068:37017161:-	DNA	TcMar-Tigger	MER2	93	93	0	93	93	93	93	0	0	0	0	0	Old.World.Monkey
chr19:37017161:37017458:+	SINE	Alu	AluSx	297	297	0	297	297	296	296	293	0	0	0	0	New.World.Monkey
chr19:37017458:37017713:-	DNA	TcMar-Tigger	MER2	255	260	260	260	260	262	262	261	0	0	0	0	New.World.Monkey
chr19:37017829:37018076:-	LINE	L2	L2	247	247	247	245	244	259	259	257	0	258	0	0	Pig.Cow
chr19:37020532:37020833:-	SINE	Alu	AluSx3	301	310	0	0	300	0	300	0	0	0	0	0	Old.World.Monkey
chr19:37021319:37021616:-	SINE	Alu	AluSx1	297	296	297	298	297	298	298	315	0	0	0	0	New.World.Monkey
chr19:37021745:37022046:-	SINE	Alu	AluSx	301	300	295	299	301	0	0	299	0	0	0	0	New.World.Monkey
chr19:37022221:37022339:+	LINE	L2	L2a	118	117	118	118	118	0	0	122	0	126	0	0	Pig.Cow
chr19:37022684:37022993:-	SINE	Alu	AluSz	309	298	307	302	322	0	0	0	0	0	0	0	Apes
chr19:37022995:37023300:-	SINE	Alu	AluSx1	305	307	294	298	303	0	0	294	0	0	0	0	New.World.Monkey
chr19:37023330:37023409:+	LINE	L1	L1M5	79	79	83	76	77	0	0	0	0	0	0	0	Apes
chr19:37023409:37023707:-	SINE	Alu	AluSp	298	297	0	296	296	0	0	0	0	0	0	0	Apes
chr19:37024012:37024308:+	SINE	Alu	AluSx	296	291	290	293	297	0	0	289	0	0	0	0	New.World.Monkey
chr19:37024474:37024957:-	LINE	L1	L1M5	483	485	485	490	489	0	0	0	0	0	0	0	Apes
chr19:37024985:37025103:-	LINE	L1	L1M5	118	118	118	0	0	121	121	0	0	0	0	0	Old.World.Monkey
chr19:37025103:37025411:+	SINE	Alu	AluSq	308	309	0	309	312	306	306	0	0	0	0	0	Old.World.Monkey
chr19:37025411:37025524:-	LINE	L1	L1M5	113	113	113	113	113	113	113	0	0	0	0	0	Old.World.Monkey
chr19:37025576:37026240:-	LTR	ERV1	LTR78	664	664	664	665	668	0	0	0	0	0	0	0	Apes
chr19:37026572:37026868:+	SINE	Alu	AluSp	296	290	291	286	293	0	0	0	0	0	0	0	Apes
chr19:37026869:37027025:-	SINE	Alu	AluJr	156	156	156	156	156	0	156	0	0	0	0	0	Old.World.Monkey
chr19:37027405:37027527:+	LINE	L1	L1M5	122	122	122	122	122	126	126	0	0	0	0	0	Old.World.Monkey
chr19:37027527:37027868:+	SINE	Alu	AluJb	341	338	0	0	0	0	0	0	0	0	0	0	Great.Apes
chr19:37027868:37027934:+	LINE	L1	L1M5	66	66	66	66	66	66	66	0	0	0	0	0	Old.World.Monkey
chr19:37028088:37028234:+	LINE	L1	L1MD	146	146	146	142	143	146	146	0	0	0	0	0	Old.World.Monkey
chr19:37028234:37028527:-	SINE	Alu	AluY	293	293	1017	0	0	0	0	0	0	0	0	0	Great.Apes
chr19:37028527:37028710:+	LINE	L1	L1MD	183	183	183	184	182	0	0	0	0	0	0	0	Apes
chr19:37028752:37029133:-	LTR	ERVL-MaLR	MLT1B	381	381	381	381	379	0	0	0	0	0	0	0	Apes
chr19:37029246:37029500:+	SINE	Alu	AluSz	254	0	254	254	255	253	255	0	0	0	0	0	Old.World.Monkey
chr19:37029518:37029892:+	LTR	ERVL-MaLR	MSTA	374	374	373	377	373	377	377	0	0	0	0	0	Old.World.Monkey
chr19:37029892:37029963:-	LINE	L1	L1PB3	71	71	71	71	71	71	0	0	0	0	0	0	Old.World.Monkey
chr19:37029968:37030261:+	SINE	Alu	AluY	293	297	290	289	286	0	0	0	0	0	0	0	Apes
chr19:37030300:37030845:+	LINE	L1	L1M4	545	543	545	537	530	0	536	0	0	0	0	0	Old.World.Monkey
chr19:37030845:37031143:+	SINE	Alu	AluSg	298	302	290	301	293	0	302	0	0	0	0	0	Old.World.Monkey
chr19:37031144:37031336:+	SINE	Alu	AluSq	192	190	193	190	186	0	0	0	0	0	0	0	Apes
chr19:37031413:37031706:+	SINE	Alu	AluJb	293	293	290	293	293	0	293	0	0	0	0	0	Old.World.Monkey
chr19:37031800:37031925:+	LINE	L1	L1M4	125	125	125	123	125	0	0	0	0	0	0	0	Apes
chr19:37031925:37032089:-	LTR	ERVL	MLT2F	164	164	164	164	165	0	0	0	0	0	0	0	Apes
chr19:37032089:37032255:+	SINE	Alu	AluJb	166	169	169	169	430	0	0	0	0	0	0	0	Apes
chr19:37032255:37032445:+	LINE	L1	L1M4c	190	190	190	190	190	0	0	0	0	0	0	0	Apes
chr19:37032445:37032728:+	SINE	Alu	AluSx1	283	287	309	286	287	0	0	0	0	0	0	0	Apes
chr19:37032728:37032985:+	LINE	L1	L1M4c	257	258	258	258	253	0	0	0	0	0	0	0	Apes
chr19:37032985:37033287:+	SINE	Alu	AluSp	302	303	303	298	300	0	0	0	0	0	0	0	Apes
chr19:37033287:37033929:+	LINE	L1	L1M4c	642	643	654	649	641	0	0	0	0	0	0	0	Apes
chr19:37033942:37034468:-	LTR	ERVL-MaLR	MLT1A-int	526	529	527	533	527	519	519	0	0	0	0	0	Old.World.Monkey
chr19:37034472:37034626:-	LTR	ERVL-MaLR	MLT1A	154	154	154	154	154	169	169	0	0	0	0	0	Old.World.Monkey
chr19:37035845:37036136:+	SINE	Alu	AluSc5	291	304	313	291	405	299	297	0	0	0	0	0	Old.World.Monkey
chr19:37036147:37036445:+	SINE	Alu	AluSp	298	298	297	0	303	0	315	0	0	0	0	0	Old.World.Monkey
chr19:37037561:37037632:+	LINE	L1	L1M5	71	71	71	71	71	71	71	68	69	0	0	0	Pig.Cow
chr19:37039642:37039912:+	SINE	Alu	AluSx	270	270	273	286	286	293	295	285	0	0	0	0	New.World.Monkey
chr19:37041160:37041460:+	SINE	Alu	AluSz	300	300	294	316	318	319	318	306	0	0	0	0	New.World.Monkey
chr19:37041922:37042064:+	LINE	L1	L1MC4	142	145	142	142	142	142	142	141	140	139	0	0	Pig.Cow
chr19:37042680:37042906:+	LINE	L2	L2a	226	226	226	227	227	0	0	226	0	0	0	0	New.World.Monkey
chr19:37043050:37043333:+	SINE	Alu	AluSc8	283	283	282	285	285	286	286	0	0	0	0	0	Old.World.Monkey
chr19:37043847:37044036:+	SINE	MIR	MIR	189	189	189	189	188	190	0	196	0	0	0	0	New.World.Monkey
chr19:37044036:37044341:-	SINE	Alu	AluSx	305	305	0	302	302	302	0	0	0	0	0	0	Old.World.Monkey
chr19:37044341:37044394:+	SINE	MIR	MIR	53	53	0	53	53	53	53	53	0	0	0	0	New.World.Monkey
chr19:37044663:37044992:+	DNA	TcMar-Tigger	Tigger4b	329	329	0	320	333	335	335	325	0	0	0	0	New.World.Monkey
chr19:37045203:37045494:+	SINE	Alu	AluSx3	291	291	0	291	291	308	308	0	0	0	0	0	Old.World.Monkey
chr19:37046190:37046497:-	SINE	Alu	AluYb9	307	0	0	0	0	0	0	0	0	0	0	0	Human
chr19:37047040:37048210:+	LINE	L1	L1M4b	1170	1171	1173	1179	1174	1184	1184	1167	0	0	0	0	New.World.Monkey
chr19:37048212:37048564:-	LTR	ERVL-MaLR	THE1C	352	350	0	352	352	351	0	346	0	0	0	0	New.World.Monkey
chr19:37048565:37049481:+	LINE	L1	L1M4b	916	936	0	939	938	938	0	896	0	0	0	0	New.World.Monkey
chr19:37049480:37050229:+	LINE	L1	L1M3	749	754	0	751	751	745	0	737	0	0	0	0	New.World.Monkey
chr19:37050229:37050508:-	SINE	Alu	AluSg	279	279	0	277	276	279	0	275	0	0	0	0	New.World.Monkey
chr19:37050508:37050613:+	LINE	L1	L1M3	105	105	105	104	0	105	0	105	0	0	0	0	New.World.Monkey
chr19:37050697:37050878:+	LINE	L1	L1M4b	181	199	181	177	0	174	0	0	0	0	0	0	Old.World.Monkey
chr19:37050878:37051188:+	SINE	Alu	AluSp	310	307	310	307	0	0	0	0	0	0	0	0	Great.Apes
chr19:37051188:37051669:+	LINE	L1	L1M4b	481	484	478	482	0	481	0	0	0	0	0	0	Old.World.Monkey
chr19:37051676:37052281:+	LTR	ERVL-MaLR	MLT1A1-int	605	605	602	600	0	594	0	0	0	0	0	0	Old.World.Monkey
chr19:37052281:37052434:-	SINE	Alu	AluSz6	153	149	155	153	155	0	0	0	0	0	0	0	Apes
chr19:37052434:37052855:+	LTR	ERVL-MaLR	MLT1A1-int	421	419	421	417	418	415	0	0	0	0	0	0	Old.World.Monkey
chr19:37052855:37053117:+	SINE	Alu	AluSp	262	262	262	264	260	262	0	0	0	0	0	0	Old.World.Monkey
chr19:37053120:37053393:+	LTR	ERVL-MaLR	MLT1A1-int	273	276	276	276	275	0	0	0	0	0	0	0	Apes
chr19:37053400:37053455:+	LTR	ERVL-MaLR	MLT1A1	55	55	55	55	55	55	0	0	0	0	0	0	Old.World.Monkey
chr19:37053455:37053755:+	SINE	Alu	AluY	300	294	298	304	293	0	0	0	0	0	0	0	Apes
chr19:37053755:37054027:+	LTR	ERVL-MaLR	MLT1A1	272	271	272	271	267	0	0	0	0	0	0	0	Apes
chr19:37054042:37054338:+	SINE	Alu	AluSx3	296	308	297	312	296	0	0	0	0	0	0	0	Apes
chr19:37054399:37056160:+	LINE	L1	L1PA16	1761	1774	1762	1761	1771	1751	0	0	0	0	0	0	Old.World.Monkey
chr19:37056170:37056322:+	LINE	L1	L1MB4	152	152	153	153	153	153	0	0	0	0	0	0	Old.World.Monkey
chr19:37056322:37056623:+	SINE	Alu	AluSg	301	301	565	301	308	0	0	0	0	0	0	0	Apes
chr19:37056623:37056850:+	LINE	L1	L1MB4	227	226	227	232	227	0	0	0	0	0	0	0	Apes
chr19:37056887:37056943:-	SINE	Alu	AluJo	56	56	56	56	54	56	0	0	0	0	0	0	Old.World.Monkey
chr19:37056935:37057035:+	LTR	ERVL	MER77	100	100	100	100	100	101	0	0	0	0	0	0	Old.World.Monkey
chr19:37057032:37057154:+	LTR	ERVL	MER77	122	122	122	122	122	125	0	0	0	0	0	0	Old.World.Monkey
chr19:37057161:37057306:+	LINE	L1	L1MB4	145	145	141	145	145	145	0	0	0	0	0	0	Old.World.Monkey
chr19:37057307:37057638:+	SINE	Alu	AluJb	331	324	333	0	331	0	0	0	0	0	0	0	Apes
chr19:37057639:37057931:+	SINE	Alu	AluSx1	292	292	0	0	292	296	296	0	0	0	0	0	Old.World.Monkey
chr19:37057959:37058345:+	LINE	L1	L1M4	386	386	0	0	386	384	384	0	0	0	0	0	Old.World.Monkey
chr19:37058345:37058643:-	SINE	Alu	AluSx1	298	300	0	0	302	304	305	0	0	0	0	0	Old.World.Monkey
chr19:37058643:37059013:+	LINE	L1	L1M4	370	370	370	370	369	369	369	0	0	0	0	0	Old.World.Monkey
chr19:37059012:37059367:+	LINE	L1	L1MB4	355	347	355	355	362	354	354	0	0	0	0	0	Old.World.Monkey
chr19:37059367:37059662:-	SINE	Alu	AluSz	295	291	296	293	292	0	0	0	0	0	0	0	Apes
chr19:37059761:37060065:+	LINE	L1	L1MB4	304	305	304	310	305	309	309	0	0	0	0	0	Old.World.Monkey
chr19:37060071:37060370:+	LINE	L1	L1MB4	299	302	302	0	302	0	0	0	0	0	0	0	Apes
chr19:37060384:37060695:+	SINE	Alu	AluSx3	311	310	311	0	316	299	307	318	0	0	0	0	New.World.Monkey
chr19:37060704:37060981:+	LTR	ERVL	MER77	277	278	277	278	277	272	272	276	0	0	0	0	New.World.Monkey
chr19:37060981:37061292:+	SINE	Alu	AluJb	311	308	307	0	301	0	0	320	0	0	0	0	New.World.Monkey
chr19:37061292:37061584:+	LTR	ERVL	MER77	292	297	297	289	292	0	0	290	0	0	0	0	New.World.Monkey
chr19:37061749:37061897:-	SINE	MIR	MIR	148	148	148	147	148	148	148	149	0	150	0	0	Pig.Cow
chr19:37061983:37062088:+	DNA	hAT-Charlie	Charlie5	105	105	105	105	104	406	406	0	0	0	0	0	Old.World.Monkey
chr19:37062086:37062295:+	DNA	hAT-Charlie	Charlie5	209	209	209	209	209	209	209	0	0	0	0	0	Old.World.Monkey
chr19:37062295:37062593:+	SINE	Alu	AluSq2	298	301	0	310	304	0	0	0	0	0	0	0	Apes
chr19:37062593:37062658:+	DNA	hAT-Charlie	Charlie5	65	65	65	65	65	77	75	65	0	0	0	0	New.World.Monkey
chr19:37064927:37065218:-	LTR	ERV1	MER4D1	291	291	291	287	286	289	289	292	0	0	0	0	New.World.Monkey
chr19:37065238:37065474:-	LTR	ERV1	MER4D1	236	236	236	235	235	237	237	283	0	0	0	0	New.World.Monkey
chr19:37065477:37065853:-	LINE	L1	L1ME3	376	369	376	376	378	363	361	0	0	382	0	0	Pig.Cow
chr19:37066738:37067048:-	SINE	Alu	AluSg	310	310	311	313	324	0	0	0	0	0	0	0	Apes
chr19:37067338:37067620:+	SINE	Alu	AluSg	282	282	282	740	282	282	0	0	0	0	0	0	Old.World.Monkey
chr19:37067847:37068161:-	SINE	Alu	AluJb	314	309	0	311	308	313	314	0	0	0	0	0	Old.World.Monkey
chr19:37068396:37068682:-	SINE	Alu	AluJo	286	284	286	282	285	286	286	0	0	0	0	0	Old.World.Monkey
chr19:37068961:37069195:-	SINE	Alu	AluSc8	234	227	0	232	0	0	228	0	0	0	0	0	Old.World.Monkey
chr19:37069195:37069502:-	SINE	Alu	AluY	307	297	0	294	303	0	0	0	0	0	0	0	Apes
chr19:37069515:37069799:-	SINE	Alu	AluSz	284	0	0	288	0	0	310	0	0	0	0	0	Old.World.Monkey
chr19:37069828:37070115:+	SINE	Alu	AluSx1	287	0	526	0	282	293	293	0	0	0	0	0	Old.World.Monkey
chr19:37070171:37070242:+	LINE	L1	L1M4b	71	71	71	71	71	72	72	0	0	0	0	0	Old.World.Monkey
chr19:37070312:37071482:-	DNA	TcMar-Tigger	Tigger3b	1170	1167	1162	1166	0	0	0	0	0	0	0	0	Great.Apes
chr19:37071484:37071643:+	LINE	L1	L1M5	159	159	159	157	0	0	0	0	0	0	0	0	Great.Apes
chr19:37071660:37071946:+	DNA	TcMar-Tigger	MER2	286	286	286	287	0	0	0	0	0	0	0	0	Great.Apes
chr19:37071946:37072327:+	LINE	L1	L1M5	381	382	383	379	0	0	0	0	0	0	0	0	Great.Apes
chr19:37072327:37072411:+	LINE	L1	L1MB3	84	84	84	84	0	0	0	0	0	0	0	0	Great.Apes
chr19:37072411:37072806:+	LTR	ERVL-MaLR	MSTB	395	395	391	395	0	0	0	0	0	0	0	0	Great.Apes
chr19:37072806:37073241:+	LINE	L1	L1MB3	435	435	435	433	0	0	0	0	0	0	0	0	Great.Apes
chr19:37073282:37073325:+	LINE	L1	L1M5	43	43	43	43	43	0	0	0	0	0	0	0	Apes
chr19:37073325:37073629:+	SINE	Alu	AluY	304	304	307	299	304	0	0	0	0	0	0	0	Apes
chr19:37073629:37073958:+	LINE	L1	L1M5	329	329	329	326	332	330	0	0	0	0	0	0	Old.World.Monkey
chr19:37073958:37074258:-	SINE	Alu	AluJb	300	296	303	294	324	0	0	294	0	0	0	0	New.World.Monkey
chr19:37074258:37074319:+	LINE	L1	L1M5	61	61	61	61	61	61	0	61	0	0	0	0	New.World.Monkey
chr19:37074440:37075386:+	LINE	L1	L1ME3	946	946	945	945	933	932	0	960	0	0	0	0	New.World.Monkey
chr19:37075386:37075690:+	SINE	Alu	AluSz	304	305	305	309	305	0	0	296	0	0	0	0	New.World.Monkey
chr19:37075690:37075893:+	LINE	L1	L1ME3	203	203	203	203	206	197	200	196	324	0	0	0	Pig.Cow
chr19:37076341:37076423:+	SINE	MIR	MIRc	82	82	82	82	82	82	82	82	81	80	0	0	Pig.Cow
chr19:37077227:37077531:+	SINE	Alu	AluSg	304	304	308	304	314	0	0	0	0	0	0	0	Apes
chr19:37077884:37078185:+	SINE	Alu	AluSz	301	299	0	298	308	301	301	301	0	0	0	0	New.World.Monkey
chr19:37078188:37078830:+	LINE	L1	L1MB8	642	642	641	646	646	644	644	653	0	0	0	0	New.World.Monkey
chr19:37078830:37079061:+	SINE	Alu	AluSz	231	231	231	231	228	231	233	227	0	0	0	0	New.World.Monkey
chr19:37079061:37079158:+	LINE	L1	L1MB8	97	95	97	97	97	97	97	97	0	0	0	0	New.World.Monkey
chr19:37079649:37079842:+	LTR	ERVL	MER21A	193	193	193	194	198	194	194	0	0	0	0	0	Old.World.Monkey
chr19:37079844:37080098:-	SINE	Alu	AluJr4	254	259	264	247	249	255	255	0	0	0	0	0	Old.World.Monkey
chr19:37080117:37080414:+	LTR	ERVL	MER21A	297	285	297	298	297	302	302	0	0	0	0	0	Old.World.Monkey
chr19:37080485:37080573:+	DNA	hAT	MER96	88	88	88	88	88	86	86	84	0	0	0	0	New.World.Monkey
chr19:37080580:37080988:+	LINE	L1	L1ME3	408	425	410	419	411	413	413	402	0	0	0	0	New.World.Monkey
chr19:37080988:37081316:+	SINE	Alu	AluJb	328	328	328	328	325	337	337	0	0	0	0	0	Old.World.Monkey
chr19:37081316:37081553:+	LINE	L1	L1ME3	237	241	241	241	255	238	238	0	0	0	0	0	Old.World.Monkey
chr19:37081553:37081847:+	SINE	Alu	AluSx	294	294	294	292	293	0	0	0	0	0	0	0	Apes
chr19:37081847:37081959:+	LINE	L1	L1ME3	112	114	0	119	130	0	0	0	0	0	0	0	Apes
chr19:37081959:37082220:+	SINE	Alu	AluSc	261	257	262	263	259	0	0	0	0	0	0	0	Apes
chr19:37082220:37082339:+	LINE	L1	L1ME3	119	124	124	125	0	0	0	0	0	0	0	0	Great.Apes
chr19:37082339:37082643:+	SINE	Alu	AluY	304	308	304	304	308	0	0	0	0	0	0	0	Apes
chr19:37082643:37082893:+	LINE	L1	L1ME3	250	250	250	250	250	0	0	0	0	0	0	0	Apes
chr19:37082893:37083213:+	SINE	Alu	AluSz	320	326	314	306	311	0	0	0	0	0	0	0	Apes
chr19:37083213:37083524:+	SINE	Alu	AluSx3	311	313	303	309	306	0	0	0	0	0	0	0	Apes
chr19:37083524:37084076:+	LINE	L1	L1ME3	552	552	552	551	554	0	0	0	0	0	0	0	Apes
chr19:37084079:37084368:-	SINE	Alu	AluJb	289	289	289	289	289	0	0	0	0	0	0	0	Apes
chr19:37085144:37085645:+	LTR	ERVL-MaLR	MLT1G1	501	501	0	501	501	0	0	0	0	0	0	0	Apes
chr19:37085768:37086078:-	SINE	Alu	AluSg	310	306	0	306	313	0	0	0	0	0	0	0	Apes
chr19:37086216:37086320:-	SINE	MIR	MIR	104	105	0	105	105	0	0	0	0	0	0	0	Apes
chr19:37086320:37086617:+	SINE	Alu	AluJr	297	295	0	295	290	0	0	0	0	0	0	0	Apes
chr19:37086617:37086656:-	SINE	MIR	MIR	39	39	0	39	38	0	0	0	0	0	0	0	Apes
chr19:37086787:37086959:-	LINE	L1	L1MEg	172	174	174	174	176	0	0	0	0	0	0	0	Apes
chr19:37086959:37087273:-	SINE	Alu	AluSg	314	308	0	300	0	0	0	0	0	0	0	0	Great.Apes
chr19:37087273:37087416:-	LINE	L1	L1MEg	143	143	143	143	364	0	0	0	0	0	0	0	Apes
chr19:37087416:37087721:-	SINE	Alu	AluSz	305	305	305	305	306	0	0	0	0	0	0	0	Apes
chr19:37087721:37087803:-	LINE	L1	L1MEg	82	82	82	82	82	0	0	0	0	0	0	0	Apes
chr19:37087803:37088071:-	SINE	Alu	AluJb	268	268	268	268	275	0	0	0	0	0	0	0	Apes
chr19:37088071:37088343:-	LINE	L1	L1MEg	272	272	272	272	272	0	0	0	0	0	0	0	Apes
chr19:37088343:37088723:+	LINE	L1	L1ME3	380	382	382	391	392	0	0	0	0	0	0	0	Apes
chr19:37089129:37089428:+	SINE	Alu	AluJo	299	302	299	296	297	0	0	0	0	0	0	0	Apes
chr19:37089493:37089677:+	SINE	MIR	MIR	184	184	184	186	187	0	0	0	0	0	0	0	Apes
chr19:37090450:37090612:+	LINE	L1	L1ME3	162	162	162	162	161	0	0	0	0	434	0	0	Pig.Cow
chr19:37090764:37091070:-	SINE	Alu	AluSx	306	309	307	307	304	0	0	0	0	0	0	0	Apes
chr19:37091723:37091880:-	DNA	hAT-Charlie	MER58B	157	0	0	155	197	0	0	0	0	0	0	0	Apes
chr19:37092081:37092114:-	SINE	Alu	AluY	33	0	32	0	33	0	0	0	0	0	0	0	Apes
chr19:37092114:37092305:-	SINE	Alu	AluY	191	0	191	190	192	0	0	0	0	0	0	0	Apes
chr19:37092328:37092418:+	SINE	Alu	FRAM	90	0	90	90	90	0	0	0	0	0	0	0	Apes
chr19:37092517:37092704:-	SINE	MIR	MIR	187	0	187	184	187	0	0	0	0	0	0	0	Apes
chr19:37092713:37092839:-	DNA	hAT-Charlie	MER58B	126	0	126	126	126	0	0	0	0	0	0	0	Apes
chr19:37092861:37092944:-	SINE	Alu	AluJr	83	0	83	83	83	0	0	0	0	0	0	0	Apes
chr19:37092954:37093247:-	SINE	Alu	AluSg	293	0	0	294	290	0	0	0	0	0	0	0	Apes
chr19:37093247:37093466:-	DNA	hAT-Charlie	MER58B	219	0	0	214	0	0	0	0	221	213	0	0	Pig.Cow
chr19:37093548:37093852:+	SINE	Alu	AluSp	304	303	0	302	303	0	0	0	0	0	0	0	Apes
chr19:37094799:37095083:+	SINE	Alu	AluSq	284	284	284	284	284	280	281	0	0	0	0	0	Old.World.Monkey
chr19:37097249:37097564:-	SINE	Alu	AluSz	315	315	314	314	307	315	319	0	0	0	0	0	Old.World.Monkey
chr19:37097697:37097997:+	SINE	Alu	AluSp	300	298	310	298	0	299	299	0	0	0	0	0	Old.World.Monkey
chr19:37098020:37098139:+	LINE	L1	L1M5	119	119	119	119	119	119	119	115	119	126	0	0	Pig.Cow
chr19:37098644:37098772:-	DNA	hAT	MER96	128	128	128	128	128	128	128	129	0	0	0	0	New.World.Monkey
chr19:37099536:37099713:+	LINE	L2	L2c	177	177	181	184	181	181	181	181	180	174	0	0	Pig.Cow
chr19:37100479:37100621:+	LINE	L2	L2c	142	142	142	142	0	142	142	142	142	138	0	0	Pig.Cow
chr19:37101076:37101385:+	SINE	Alu	AluSz6	309	310	0	295	322	303	302	0	0	0	0	0	Old.World.Monkey
chr19:37101718:37101898:-	LINE	L1	L1MB3	180	180	180	180	178	0	0	0	175	0	0	0	Pig.Cow
chr19:37101898:37102211:+	SINE	Alu	AluSc8	313	312	310	0	302	302	302	0	0	0	0	0	Old.World.Monkey
chr19:37102211:37102733:-	LINE	L1	L1MB3	522	522	522	522	518	522	522	0	0	1134	0	0	Pig.Cow
chr19:37102909:37103670:-	LINE	L1	L1ME2z	761	761	761	760	0	0	0	0	0	0	0	0	Great.Apes
chr19:37103706:37103992:-	SINE	Alu	AluSx3	286	285	287	286	0	0	0	0	0	0	0	0	Great.Apes
chr19:37103992:37104318:-	LINE	L1	L1ME2z	326	326	326	323	0	0	0	0	0	0	0	0	Great.Apes
chr19:37104318:37104640:-	SINE	Alu	AluSp	322	323	0	319	0	0	0	0	0	0	0	0	Great.Apes
chr19:37104640:37104959:-	LINE	L1	L1ME2z	319	319	319	319	0	0	0	0	0	0	0	0	Great.Apes
chr19:37104959:37105267:+	SINE	Alu	AluSx	308	308	308	307	0	0	0	0	0	0	0	0	Great.Apes
chr19:37105267:37105541:-	LINE	L1	L1ME2z	274	275	274	274	0	0	0	0	0	0	0	0	Great.Apes
chr19:37105546:37105761:+	SINE	Alu	AluSx	215	292	0	0	0	0	0	0	0	0	0	0	Great.Apes
chr19:37105876:37106181:-	SINE	Alu	AluSx	305	303	0	0	0	0	0	0	0	0	0	0	Great.Apes
chr19:37106183:37106397:-	LTR	ERV1	MER31-int	214	214	0	214	0	0	0	0	0	0	0	0	Great.Apes
chr19:37106393:37106542:-	LTR	ERVL	LTR57-int	149	149	0	149	0	0	0	0	0	0	0	0	Great.Apes
chr19:37106474:37106999:-	LTR	ERV1	MER31-int	525	525	0	525	520	516	516	0	0	0	0	0	Old.World.Monkey
chr19:37106999:37107271:+	SINE	Alu	AluJr	272	272	0	272	273	273	273	0	0	0	0	0	Old.World.Monkey
chr19:37107271:37108410:-	LTR	ERV1	MER31-int	1139	1139	1139	1139	1117	1142	1142	0	0	0	0	0	Old.World.Monkey
chr19:37108462:37108818:-	LTR	ERV1	MER31B	356	356	356	356	357	357	357	359	0	0	0	0	New.World.Monkey
chr19:37109169:37109603:-	LINE	L1	L1ME2z	434	435	431	441	443	0	0	454	485	0	0	0	Pig.Cow
chr19:37109658:37109927:+	SINE	Alu	AluSz6	269	269	269	269	269	0	0	283	0	0	0	0	New.World.Monkey
chr19:37109972:37110044:-	DNA	hAT-Charlie	Charlie1b	72	72	72	72	72	0	0	71	0	0	0	0	New.World.Monkey
chr19:37110071:37110611:-	LTR	ERV1	LTR38	540	540	540	539	540	0	0	526	0	0	0	0	New.World.Monkey
chr19:37110631:37110932:-	SINE	Alu	AluY	301	305	310	316	0	0	0	0	0	0	0	0	Great.Apes
chr19:37111663:37111960:-	SINE	Alu	AluSz	297	297	298	302	298	0	0	0	0	0	0	0	Apes
chr19:37112427:37112493:+	DNA	TcMar-Tigger	MER2	66	66	66	66	66	64	64	0	0	0	0	0	Old.World.Monkey
chr19:37112520:37112743:+	DNA	TcMar-Tigger	MER2	223	223	223	223	217	226	226	0	0	0	0	0	Old.World.Monkey
chr19:37112814:37112926:-	LTR	ERVL	MER77B	112	112	112	112	112	112	112	0	0	0	0	0	Old.World.Monkey
chr19:37112926:37113226:-	SINE	Alu	AluSz	300	296	328	303	297	289	288	0	0	0	0	0	Old.World.Monkey
chr19:37113226:37113751:-	LTR	ERVL	MER77B	525	525	525	525	525	0	839	525	564	0	0	0	Pig.Cow
chr19:37114410:37114708:+	SINE	Alu	AluSz6	298	298	298	298	298	297	297	0	0	0	0	0	Old.World.Monkey
chr19:37114710:37115006:+	SINE	Alu	AluSg	296	297	297	290	293	293	293	0	0	0	0	0	Old.World.Monkey
chr19:37115072:37115372:-	LINE	L1	L1ME2	300	300	300	302	300	317	317	298	359	0	0	0	Pig.Cow
chr19:37115699:37115982:+	SINE	Alu	AluJr	283	282	284	285	289	0	286	291	0	0	0	0	New.World.Monkey
chr19:37116452:37116760:-	SINE	Alu	AluSq2	308	308	304	309	310	314	314	0	0	0	0	0	Old.World.Monkey
chr19:37118615:37118817:-	DNA	hAT-Charlie	MER5C	202	200	202	201	201	201	201	194	199	203	227	0	Eutheria
chr19:37118886:37119281:-	LINE	L1	L1ME3	395	395	391	396	396	392	392	378	0	388	0	0	Pig.Cow
chr19:37119863:37120141:-	SINE	Alu	AluSx	278	275	279	278	277	281	276	0	0	0	0	0	Old.World.Monkey
chr19:37120141:37120429:+	LTR	ERVL-MaLR	MLT1H1	288	288	288	288	288	288	288	0	0	0	0	0	Old.World.Monkey
chr19:37120558:37120839:+	SINE	Alu	AluJb	281	281	281	277	286	297	297	277	0	0	0	0	New.World.Monkey
chr19:37121253:37121534:-	SINE	Alu	AluSq2	281	282	283	302	309	293	294	986	0	0	0	0	New.World.Monkey
chr19:37121677:37121975:-	SINE	Alu	AluJr	298	299	298	295	295	298	299	293	0	0	0	0	New.World.Monkey
chr19:37122023:37122294:-	DNA	TcMar-Tigger	Tigger3a	271	271	270	271	269	263	263	265	0	0	0	0	New.World.Monkey
chr19:37122294:37122586:-	SINE	Alu	AluSc	292	292	294	293	292	292	292	0	0	0	0	0	Old.World.Monkey
chr19:37122586:37122659:-	DNA	TcMar-Tigger	Tigger3a	73	73	73	73	73	73	73	0	0	0	0	0	Old.World.Monkey
chr19:37123080:37123394:-	SINE	Alu	AluSx	314	314	314	314	311	311	0	0	0	0	0	0	Old.World.Monkey
chr19:37123944:37124239:-	SINE	Alu	AluY	295	295	295	295	297	0	0	0	0	0	0	0	Apes
chr19:37124254:37124315:+	LINE	L1	L1ME1	61	61	61	61	61	0	0	61	0	0	0	0	New.World.Monkey
chr19:37124312:37124366:-	LINE	L1	L1PA15	54	54	54	54	54	54	54	55	0	0	0	0	New.World.Monkey
chr19:37124365:37124993:+	LINE	L1	L1ME1	628	629	632	632	629	629	629	0	0	0	0	0	Old.World.Monkey
chr19:37125357:37125405:-	LTR	ERVL	ERV3-16A3_I-int	48	48	48	48	48	48	48	48	0	0	0	50	Eutheria
chr19:37125460:37125686:-	SINE	Alu	AluSz	226	226	226	226	226	0	0	0	0	0	0	0	Apes
chr19:37125692:37125935:-	LINE	L1	L1MA4	243	248	243	251	242	0	0	0	0	0	0	0	Apes
chr19:37125935:37126221:-	SINE	Alu	AluSc	286	286	285	288	286	0	0	0	0	0	0	0	Apes
chr19:37126221:37126789:-	LINE	L1	L1MA4	568	573	567	572	569	567	567	0	0	0	0	0	Old.World.Monkey
chr19:37126789:37127095:-	SINE	Alu	AluSx	306	306	305	306	326	298	298	0	0	0	0	0	Old.World.Monkey
chr19:37127099:37127293:-	SINE	Alu	AluSq2	194	194	194	195	194	194	194	0	0	0	0	0	Old.World.Monkey
chr19:37127294:37127360:+	LTR	ERVL	LTR33C	66	66	66	66	66	66	66	66	0	0	0	0	New.World.Monkey
chr19:37127444:37127992:-	LTR	ERVK	LTR14	548	548	547	547	548	547	548	0	0	0	0	0	Old.World.Monkey
chr19:37128093:37128401:-	SINE	Alu	AluY	308	305	309	316	0	0	0	0	0	0	0	0	Great.Apes
chr19:37128447:37128598:+	SINE	Alu	AluSx3	151	151	157	153	0	4258	4356	0	0	0	0	0	Old.World.Monkey
chr19:37131135:37131251:+	DNA	hAT-Charlie	MER5B	116	116	116	116	116	116	116	0	0	0	0	0	Old.World.Monkey
chr19:37131308:37131492:+	LTR	ERVL-MaLR	MLT1J	184	184	184	184	184	181	181	0	0	176	0	0	Pig.Cow
chr19:37131715:37131777:+	LTR	ERVL-MaLR	MLT1J	62	70	70	70	70	70	70	0	0	63	0	0	Pig.Cow
chr19:37131834:37132049:+	LINE	L2	L2c	215	215	215	215	215	214	214	0	0	0	0	0	Old.World.Monkey
chr19:37132139:37132441:+	SINE	Alu	AluSx1	302	306	0	0	307	0	0	0	0	0	0	0	Apes
chr19:37132758:37132825:-	LTR	ERVL-MaLR	MLT1G	67	67	67	64	67	67	67	0	0	0	0	0	Old.World.Monkey
chr19:37132840:37133133:-	SINE	Alu	AluJr	293	293	293	292	0	304	301	0	0	0	0	0	Old.World.Monkey
chr19:37133229:37133584:-	LTR	ERVL-MaLR	MLT1G	355	351	355	353	355	352	352	0	0	0	0	0	Old.World.Monkey
chr19:37133677:37133970:-	SINE	Alu	AluSx1	293	293	293	0	0	0	0	0	0	0	0	0	Great.Apes
chr19:37134063:37134363:-	LINE	L1	L1ME3A	300	300	300	300	591	302	302	0	0	0	0	0	Old.World.Monkey
chr19:37134363:37134811:+	DNA	hAT-Charlie	Charlie1	448	448	448	446	448	434	434	0	0	0	0	0	Old.World.Monkey
chr19:37134837:37135133:-	SINE	Alu	AluSq2	296	296	296	296	296	0	298	0	0	0	0	0	Old.World.Monkey
chr19:37135172:37135470:-	SINE	Alu	AluSx	298	297	298	299	0	330	334	290	0	0	0	0	New.World.Monkey
chr19:37135479:37135798:-	SINE	Alu	AluSx	319	316	317	0	310	0	0	0	0	0	0	0	Apes
chr19:37135838:37136144:+	SINE	Alu	AluJb	306	305	305	700	0	308	307	296	0	0	0	0	New.World.Monkey
chr19:37136144:37136249:+	LINE	L1	L1MB1	105	105	105	105	105	105	105	105	0	0	0	0	New.World.Monkey
chr19:37136400:37136684:-	LINE	L1	L1MA9	284	284	284	274	0	280	285	0	0	0	0	0	Old.World.Monkey
chr19:37136684:37136984:-	SINE	Alu	AluSg	300	300	335	300	300	0	0	0	0	0	0	0	Apes
chr19:37137047:37137333:-	SINE	Alu	AluSq2	286	286	286	286	286	0	0	0	0	0	0	0	Apes
chr19:37137333:37137912:+	DNA	hAT-Charlie	Charlie1	579	578	577	859	576	0	0	0	0	0	0	0	Apes
chr19:37137922:37138155:-	LINE	L1	L1ME3A	233	233	233	233	233	0	0	0	0	0	0	0	Apes
chr19:37138159:37138466:+	SINE	Alu	AluSx1	307	307	0	306	303	0	0	0	0	0	0	0	Apes
chr19:37138498:37138608:-	LINE	L1	L1M3	110	110	0	110	110	0	0	0	0	0	0	0	Apes
chr19:37138608:37138801:+	LTR	ERVL-MaLR	MSTA	193	191	0	193	190	0	0	0	0	0	0	0	Apes
chr19:37138801:37139097:+	SINE	Alu	AluSq2	296	305	0	302	300	0	0	0	0	0	0	0	Apes
chr19:37139097:37139326:+	LTR	ERVL-MaLR	MSTA	229	230	0	229	229	0	0	0	0	0	0	0	Apes
chr19:37139326:37139472:-	LINE	L1	L1M3	146	145	0	147	142	0	0	0	0	0	0	0	Apes
chr19:37139472:37139782:-	SINE	Alu	AluSz6	310	306	0	315	308	0	0	315	0	0	0	0	New.World.Monkey
chr19:37139782:37139853:-	LINE	L1	L1M3	71	71	0	71	71	0	0	70	0	0	0	0	New.World.Monkey
chr19:37139850:37140217:+	LINE	L1	L1MD2	367	367	0	367	366	0	0	366	0	0	0	0	New.World.Monkey
chr19:37140222:37140532:-	SINE	Alu	AluSq2	310	309	0	307	309	0	0	299	0	0	0	0	New.World.Monkey
chr19:37140553:37140775:+	LINE	L1	L1MA9	222	225	0	225	225	0	0	222	0	0	0	0	New.World.Monkey
chr19:37140796:37141086:+	SINE	Alu	AluSx1	290	290	0	290	290	0	331	0	0	0	0	0	Old.World.Monkey
chr19:37141101:37141138:+	LINE	L1	L1MD2	37	37	0	37	37	0	36	0	0	0	0	0	Old.World.Monkey
chr19:37141194:37141851:+	LINE	L1	L1MD2	657	657	0	653	657	0	0	0	0	0	0	0	Apes
chr19:37141851:37142159:+	SINE	Alu	AluY	308	303	299	301	301	0	0	0	0	0	0	0	Apes
chr19:37142159:37143111:+	LINE	L1	L1MD2	952	951	953	953	987	0	0	0	0	0	0	0	Apes
chr19:37143111:37143422:+	SINE	Alu	AluSx	311	322	315	317	314	0	320	0	0	0	0	0	Old.World.Monkey
chr19:37143422:37143598:+	LINE	L1	L1MD2	176	176	173	176	172	0	0	0	0	0	0	0	Apes
chr19:37143598:37143703:+	LTR	ERV1	LTR12F	105	105	105	105	106	104	104	0	0	0	0	0	Old.World.Monkey
chr19:37143703:37144194:+	LINE	L1	L1MD2	491	487	489	485	495	491	491	489	0	0	0	0	New.World.Monkey
chr19:37144241:37144343:+	LINE	L1	L1MD2	102	102	102	103	100	102	101	0	0	0	0	0	Old.World.Monkey
chr19:37144343:37144714:-	LTR	ERVL-MaLR	THE1B	371	371	371	371	371	366	366	370	0	0	0	0	New.World.Monkey
chr19:37144714:37145068:+	LINE	L1	L1MD2	354	354	353	356	364	365	366	377	0	0	0	0	New.World.Monkey
chr19:37145068:37145178:+	DNA	TcMar-Tigger	Tigger13a	110	110	110	110	110	110	110	121	0	0	0	0	New.World.Monkey
chr19:37145178:37145265:-	LTR	ERVL-MaLR	MLT1C	87	87	87	87	87	87	87	84	0	0	0	0	New.World.Monkey
chr19:37145288:37145573:-	SINE	Alu	AluJb	285	283	286	285	272	0	0	282	0	0	0	0	New.World.Monkey
chr19:37145891:37146197:-	SINE	Alu	AluJr	306	306	306	306	306	305	305	309	0	0	0	0	New.World.Monkey
chr19:37146223:37146522:+	SINE	Alu	AluJr	299	299	299	299	299	299	299	298	0	0	0	0	New.World.Monkey
chr19:37146529:37146898:-	LINE	L1	L1M3	369	360	360	352	359	0	365	0	0	0	0	0	Old.World.Monkey
chr19:37146898:37147186:-	SINE	Alu	AluYd8	288	0	0	0	0	0	0	0	0	0	0	0	Human
chr19:37147186:37147254:-	LINE	L1	L1M3	68	68	68	0	0	0	0	0	0	0	0	0	Great.Apes
chr19:37147717:37148021:-	SINE	Alu	AluSq2	304	303	298	0	310	312	312	0	0	0	0	0	Old.World.Monkey
chr19:37148100:37148398:+	SINE	Alu	AluSq2	298	298	298	0	299	0	298	0	0	0	0	0	Old.World.Monkey
chr19:37148398:37148708:+	SINE	Alu	AluSp	310	310	0	306	310	310	317	317	0	0	0	0	New.World.Monkey
chr19:37149761:37150300:+	LTR	ERVL-MaLR	MLT1G1	539	539	539	536	535	542	542	540	0	0	0	0	New.World.Monkey
chr19:37150351:37150474:-	SINE	Alu	FLAM_C	123	123	123	123	0	123	123	123	0	0	0	0	New.World.Monkey
chr19:37150936:37151050:+	LINE	L2	L2	114	114	114	114	0	114	114	117	0	0	0	0	New.World.Monkey
chr19:37151050:37151349:-	SINE	Alu	AluSz	299	299	0	289	0	292	292	295	0	0	0	0	New.World.Monkey
chr19:37151349:37151511:+	LINE	L2	L2	162	163	0	162	0	164	164	162	0	0	0	0	New.World.Monkey
chr19:37151511:37151908:+	LINE	L1	L1MEc	397	399	0	394	0	0	0	0	0	0	0	0	Great.Apes
chr19:37151912:37152194:+	SINE	Alu	AluJr4	282	283	0	282	0	274	274	0	0	0	0	0	Old.World.Monkey
chr19:37152195:37152469:+	LINE	L1	L1MEc	274	279	0	277	0	284	280	0	0	0	0	0	Old.World.Monkey
chr19:37152475:37152531:+	LINE	L1	L1MEc	56	56	0	56	0	56	56	0	0	0	0	0	Old.World.Monkey
chr19:37152535:37152702:+	LINE	L1	L1MEf	167	167	0	167	0	167	167	0	0	0	0	0	Old.World.Monkey
chr19:37152766:37153069:-	SINE	Alu	AluSp	303	303	0	307	0	307	307	0	0	0	0	0	Old.World.Monkey
chr19:37153169:37153456:-	SINE	Alu	AluSc	287	287	0	287	0	294	286	0	0	0	0	0	Old.World.Monkey
chr19:37153462:37154085:-	LINE	L1	L1MC4	623	633	0	629	0	0	0	0	0	0	0	0	Great.Apes
chr19:37154093:37154216:-	SINE	Alu	AluJr	123	123	0	123	0	0	0	0	0	0	0	0	Great.Apes
chr19:37154216:37154418:-	LINE	L1	L1MC4	202	202	0	199	0	199	199	0	0	0	0	0	Old.World.Monkey
chr19:37154418:37154730:-	SINE	Alu	AluJr	312	314	0	363	0	318	313	0	0	0	0	0	Old.World.Monkey
chr19:37154730:37154752:-	LINE	L1	L1MC4	22	22	22	22	0	22	22	22	0	0	0	0	New.World.Monkey
chr19:37154809:37154947:+	LINE	L2	L2a	138	138	137	138	0	139	139	0	0	149	0	0	Pig.Cow
chr19:37155207:37155508:+	SINE	Alu	AluSz6	301	301	301	315	0	301	310	0	0	0	0	0	Old.World.Monkey
chr19:37156330:37156629:+	SINE	Alu	AluSq4	299	299	299	297	0	299	299	295	0	0	0	0	New.World.Monkey
chr19:37156989:37157295:-	SINE	Alu	AluSp	306	298	0	385	0	300	302	0	0	0	0	0	Old.World.Monkey
chr19:37158162:37158417:+	SINE	Alu	AluSp	255	256	256	249	0	0	254	0	0	0	0	0	Old.World.Monkey
chr19:37158546:37158849:-	SINE	Alu	AluYf4	303	0	0	0	0	0	0	0	0	0	0	0	Human
chr19:37158851:37159141:-	SINE	Alu	AluJr	290	290	290	284	0	287	287	0	0	0	0	0	Old.World.Monkey
chr19:37159788:37160118:+	DNA	TcMar-Tigger	MER2	330	331	331	334	0	0	0	326	0	0	0	0	New.World.Monkey
chr19:37160369:37160411:+	LTR	ERVL	ERVL-B4-int	42	42	42	42	0	42	42	0	0	0	0	0	Old.World.Monkey
chr19:37160417:37160557:-	LTR	ERVL	ERVL-B4-int	140	140	140	140	0	141	141	139	0	0	0	0	New.World.Monkey
chr19:37160554:37160843:-	LTR	ERVL	ERVL-B4-int	289	289	289	289	0	288	288	289	0	0	0	0	New.World.Monkey
chr19:37160973:37161721:+	LTR	ERVL	ERVL-B4-int	748	748	748	748	0	0	0	0	0	741	0	0	Pig.Cow
chr19:37161721:37162031:+	SINE	Alu	AluSx	310	305	321	327	0	298	302	0	0	0	0	0	Old.World.Monkey
chr19:37162031:37163709:+	LTR	ERVL	ERVL-B4-int	1678	1678	1678	1640	0	1679	1679	0	0	0	0	0	Old.World.Monkey
chr19:37163679:37164207:+	LTR	ERVL	ERVL-B4-int	528	530	527	530	0	526	526	523	0	0	0	0	New.World.Monkey
chr19:37164207:37164576:+	LTR	ERVL	MLT2D	369	372	372	601	0	369	369	0	0	0	0	0	Old.World.Monkey
chr19:37164619:37164651:+	LTR	ERVL	MLT2D	32	0	32	32	0	31	31	32	0	0	0	0	New.World.Monkey
chr19:37164654:37164820:-	SINE	MIR	MIR	166	166	166	166	0	166	166	166	0	0	0	0	New.World.Monkey
chr19:37165662:37165954:-	SINE	Alu	AluSz6	292	297	292	292	0	0	291	0	0	0	0	0	Old.World.Monkey
chr19:37166159:37166294:+	SINE	Alu	AluJb	135	135	135	133	0	0	133	131	0	0	0	0	New.World.Monkey
chr19:37166294:37166591:+	SINE	Alu	AluSg	297	297	0	296	0	0	295	0	0	0	0	0	Old.World.Monkey
chr19:37166591:37166765:+	SINE	Alu	AluJb	174	0	0	0	0	0	186	166	0	0	0	0	New.World.Monkey
chr19:37166957:37167267:-	SINE	Alu	AluSx1	310	300	0	0	0	300	298	297	0	0	0	0	New.World.Monkey
chr19:37167446:37167491:+	DNA	TcMar-Mariner	MADE1	45	45	45	45	0	45	45	45	0	0	0	0	New.World.Monkey
chr19:37167646:37167755:+	SINE	Alu	AluJb	109	109	109	109	0	0	121	109	0	0	0	0	New.World.Monkey
chr19:37167775:37168079:+	SINE	Alu	AluSp	304	304	0	298	0	0	304	0	0	0	0	0	Old.World.Monkey
chr19:37168079:37168386:+	SINE	Alu	AluSx3	307	307	0	300	0	0	304	0	0	0	0	0	Old.World.Monkey
chr19:37168386:37168690:+	SINE	Alu	AluSx	304	321	0	628	300	0	339	0	0	0	0	0	Old.World.Monkey
chr19:37169291:37169464:+	LINE	L1	L1MA7	173	173	173	173	173	167	167	173	0	0	0	0	New.World.Monkey
chr19:37169464:37169768:+	SINE	Alu	AluYb8	304	304	304	304	308	0	0	0	0	0	0	0	Apes
chr19:37169768:37169906:+	LINE	L1	L1MA7	138	138	138	141	138	0	0	0	0	0	0	0	Apes
chr19:37169906:37170198:+	SINE	Alu	AluSc8	292	292	318	291	292	0	0	0	0	0	0	0	Apes
chr19:37170198:37171012:+	LINE	L1	L1MA7	814	815	815	815	808	0	0	0	0	0	0	0	Apes
chr19:37171024:37171100:+	LINE	L1	L1MA8	76	76	103	76	0	0	0	0	0	0	0	0	Great.Apes
chr19:37171218:37171309:-	LINE	L1	L1M5	91	91	91	91	91	88	88	0	0	0	0	0	Old.World.Monkey
chr19:37171307:37171475:-	LINE	L1	L1MC	168	168	168	168	168	168	168	0	0	0	0	0	Old.World.Monkey
chr19:37171485:37171955:-	LTR	ERVL-MaLR	MLT1D	470	470	470	465	465	0	0	0	0	0	0	0	Apes
chr19:37171959:37172032:-	LINE	L1	L1MC	73	73	73	73	73	73	73	0	0	0	0	0	Old.World.Monkey
chr19:37172052:37172197:-	SINE	Alu	AluJr	145	146	146	146	146	146	146	0	0	0	0	0	Old.World.Monkey
chr19:37172227:37172334:-	LINE	L1	L1MC	107	107	107	107	107	107	341	0	0	0	0	0	Old.World.Monkey
chr19:37172337:37172632:-	SINE	Alu	AluJb	295	295	321	289	300	295	295	0	0	0	0	0	Old.World.Monkey
chr19:37172705:37172808:-	LINE	L1	L1MA6	103	103	103	103	103	103	103	0	0	0	0	0	Old.World.Monkey
chr19:37172897:37173204:+	SINE	Alu	AluJr4	307	310	301	302	303	299	299	0	0	0	0	0	Old.World.Monkey
chr19:37173213:37173478:+	LINE	L1	L1ME3	265	265	260	263	263	265	265	0	0	0	0	0	Old.World.Monkey
chr19:37173517:37173807:-	SINE	Alu	AluY	290	287	285	285	285	281	281	0	0	0	0	0	Old.World.Monkey
chr19:37173807:37173857:+	LINE	L1	L1ME3	50	50	50	50	50	381	381	0	0	0	0	0	Old.World.Monkey
chr19:37173909:37173971:-	LINE	L1	L1MC	62	62	62	62	62	63	63	63	0	0	0	0	New.World.Monkey
chr19:37173971:37174261:-	SINE	Alu	AluJb	290	290	291	291	290	289	290	0	0	0	0	0	Old.World.Monkey
chr19:37174453:37174734:+	SINE	Alu	AluSc	281	280	280	280	292	280	280	0	0	0	0	0	Old.World.Monkey
chr19:37175907:37176201:+	SINE	Alu	AluSx1	294	294	294	294	294	294	294	0	0	0	0	0	Old.World.Monkey
chr19:37176632:37177046:-	LTR	ERVL-MaLR	MLT1H	414	414	413	414	418	414	414	0	0	0	0	0	Old.World.Monkey
chr19:37178780:37178874:+	LINE	L2	L2a	94	94	96	92	94	90	90	0	0	0	0	0	Old.World.Monkey
chr19:37179427:37179722:+	SINE	Alu	AluY	295	295	297	304	295	0	0	0	0	0	0	0	Apes
chr19:37179734:37179996:+	SINE	Alu	AluSx	262	262	262	262	270	254	254	0	0	0	0	0	Old.World.Monkey
chr19:37181216:37181510:+	SINE	Alu	AluJb	294	0	320	294	292	290	290	0	0	0	0	0	Old.World.Monkey
chr19:37181510:37181578:+	LINE	L1	L1MC4a	68	0	68	68	68	68	68	66	0	0	0	0	New.World.Monkey
chr19:37181580:37181739:+	LINE	L1	L1MB7	159	0	159	0	159	466	159	159	0	0	0	0	New.World.Monkey
chr19:37181739:37181863:+	SINE	MIR	MIRb	124	124	124	0	124	122	122	0	0	0	0	0	Old.World.Monkey
chr19:37181865:37182047:+	LINE	L1	L1MC4a	182	182	182	0	182	182	182	0	0	0	0	0	Old.World.Monkey
chr19:37182047:37182226:-	SINE	Alu	AluJb	179	179	175	0	175	175	175	0	0	0	0	0	Old.World.Monkey
chr19:37182246:37182367:-	SINE	Alu	AluJb	121	121	121	121	121	120	120	0	0	0	0	0	Old.World.Monkey
chr19:37182367:37182427:+	LINE	L1	L1MC4a	60	60	60	60	60	62	62	62	0	72	0	0	Pig.Cow
chr19:37182583:37182661:-	LINE	L1	L1ME1	78	78	78	78	78	78	139	80	0	0	0	0	New.World.Monkey
chr19:37182673:37182835:-	SINE	Alu	AluJo	162	162	162	162	0	162	162	154	0	0	0	0	New.World.Monkey
chr19:37182851:37183095:-	LINE	L1	L1ME1	244	240	244	244	0	268	268	0	0	0	0	0	Old.World.Monkey
chr19:37183126:37183272:+	LINE	L1	L1MD2	146	146	146	146	146	146	146	0	0	0	0	0	Old.World.Monkey
chr19:37183272:37183567:-	SINE	Alu	AluJo	295	295	295	295	289	292	292	0	0	0	0	0	Old.World.Monkey
chr19:37183567:37183734:+	LINE	L1	L1MD2	167	167	167	166	166	165	165	0	0	0	0	0	Old.World.Monkey
chr19:37183915:37184216:+	SINE	Alu	AluJo	301	301	305	301	304	298	305	311	0	0	0	0	New.World.Monkey
chr19:37184217:37184375:+	SINE	Alu	AluJb	158	158	162	158	158	158	158	168	0	0	0	0	New.World.Monkey
chr19:37184818:37185100:+	SINE	Alu	AluJr4	282	282	282	286	279	282	282	0	0	0	0	0	Old.World.Monkey
chr19:37185148:37185435:+	LINE	L1	L1MC	287	294	287	290	287	286	286	434	0	0	0	0	New.World.Monkey
chr19:37185992:37186148:+	SINE	Alu	AluJb	156	158	0	0	0	0	0	0	0	0	0	0	Great.Apes
chr19:37186148:37186445:+	SINE	Alu	AluSx1	297	297	0	295	297	291	296	297	0	0	0	0	New.World.Monkey
chr19:37186445:37186612:+	SINE	Alu	AluJb	167	167	0	167	168	472	718	0	0	0	0	0	Old.World.Monkey
chr19:37187700:37187888:-	LINE	L1	L1MB4	188	188	188	186	188	188	188	496	0	0	0	0	New.World.Monkey
chr19:37188011:37188502:-	LINE	L1	L1MEc	491	490	0	0	490	497	502	488	0	0	0	0	New.World.Monkey
chr19:37188506:37188811:-	SINE	Alu	AluSz6	305	305	0	0	303	305	305	308	0	0	0	0	New.World.Monkey
chr19:37188825:37194968:-	LINE	L1	L1PA3	6143	0	0	0	0	0	0	0	0	0	0	0	Human
chr19:37194997:37195059:-	LINE	L1	L1MEc	62	62	62	0	0	0	0	0	0	0	0	0	Great.Apes
chr19:37195059:37195348:+	SINE	Alu	AluSq	289	289	290	0	0	0	0	0	0	0	0	0	Great.Apes
chr19:37195348:37196861:-	LINE	L1	L1MEc	1513	1513	1540	0	0	0	0	0	0	0	0	0	Great.Apes
chr19:37196861:37197203:-	LTR	ERVL-MaLR	MLT1A1	342	341	342	0	0	0	0	0	0	0	0	0	Great.Apes
chr19:37197203:37197495:-	SINE	Alu	AluJb	292	291	292	0	0	0	0	0	0	0	0	0	Great.Apes
chr19:37197495:37197535:-	LTR	ERVL-MaLR	MLT1A1	40	40	40	0	0	0	0	0	0	0	0	0	Great.Apes
chr19:37197535:37197571:-	LINE	L1	L1MEc	36	36	36	0	0	0	0	0	0	0	0	0	Great.Apes
chr19:37197571:37197856:-	SINE	Alu	AluJb	285	294	282	0	0	0	0	0	0	0	0	0	Great.Apes
chr19:37197856:37198170:-	LINE	L1	L1MEc	314	313	330	0	0	0	0	0	0	0	0	0	Great.Apes
chr19:37198171:37198250:+	DNA	hAT-Charlie	MER58A	79	79	79	0	0	0	0	0	0	0	0	0	Great.Apes
chr19:37198260:37198477:-	LINE	L1	L1MEc	217	217	217	0	0	0	0	0	0	0	0	0	Great.Apes
chr19:37198477:37198780:-	SINE	Alu	AluSq2	303	303	303	0	0	0	0	0	0	0	0	0	Great.Apes
chr19:37198780:37198807:-	LINE	L1	L1MEc	27	27	27	27	0	0	0	0	0	0	0	0	Great.Apes
chr19:37198807:37199091:-	SINE	Alu	AluJr	284	284	285	284	0	0	0	0	0	0	0	0	Great.Apes
chr19:37199091:37199346:-	LINE	L1	L1MEc	255	255	255	255	0	0	0	0	0	0	0	0	Great.Apes
chr19:37199358:37199692:-	LINE	L1	L1MC1	334	334	334	334	0	0	0	0	0	0	0	0	Great.Apes
chr19:37199699:37199972:-	LINE	L1	L1MEf	273	273	274	274	0	0	0	0	0	0	0	0	Great.Apes
chr19:37200000:37200231:+	DNA	hAT-Charlie	MER58B	231	229	231	231	0	0	0	0	0	0	0	0	Great.Apes
chr19:37200248:37200382:-	LINE	L1	L1MEf	134	134	134	134	0	0	0	0	0	0	0	0	Great.Apes
chr19:37200448:37200665:-	SINE	Alu	AluJr4	217	217	217	216	0	0	0	0	0	0	0	0	Great.Apes
chr19:37200667:37200796:-	LINE	L1	L1MEf	129	129	129	129	129	128	128	0	0	0	0	0	Old.World.Monkey
chr19:37200775:37201516:-	LINE	L1	L1MEf	741	738	743	718	741	740	740	0	0	0	0	0	Old.World.Monkey
chr19:37201824:37201974:-	LINE	L1	L1MEf	150	150	150	150	150	151	151	0	0	0	0	0	Old.World.Monkey
chr19:37201998:37202230:-	SINE	Alu	AluSx1	232	233	233	233	229	0	0	0	0	0	0	0	Apes
chr19:37202230:37202483:-	LINE	L1	L1MEf	253	244	253	257	257	256	256	0	251	247	0	0	Pig.Cow
chr19:37202945:37203248:-	SINE	Alu	AluSz	303	311	305	304	312	311	311	323	0	0	0	0	New.World.Monkey
chr19:37203928:37204074:+	SINE	Alu	AluJb	146	146	146	0	146	0	0	144	0	0	0	0	New.World.Monkey
chr19:37204074:37204365:+	SINE	Alu	AluJb	291	292	296	290	301	299	303	0	0	0	0	0	Old.World.Monkey
chr19:37204365:37204523:+	SINE	Alu	AluJb	158	158	158	158	158	158	158	242	0	0	0	0	New.World.Monkey
chr19:37204554:37204844:+	SINE	Alu	AluSx	290	290	0	290	290	286	0	290	0	0	0	0	New.World.Monkey
chr19:37205063:37205362:-	SINE	Alu	AluSx3	299	299	0	299	299	299	0	0	0	0	0	0	Old.World.Monkey
chr19:37205701:37205792:+	LINE	L2	L2a	91	91	0	91	91	91	91	0	89	0	0	0	Pig.Cow
chr19:37206054:37206362:-	SINE	Alu	AluSx1	308	312	0	324	308	0	621	0	0	0	0	0	Old.World.Monkey
chr19:37206447:37206726:-	SINE	Alu	AluSp	279	279	0	279	279	267	267	0	0	0	0	0	Old.World.Monkey
chr19:37207734:37208028:-	SINE	Alu	AluSx	294	295	294	297	294	294	294	307	0	0	0	0	New.World.Monkey
chr19:37209120:37209409:+	SINE	Alu	AluSx3	289	289	0	0	288	0	290	0	0	0	0	0	Old.World.Monkey
chr19:37211954:37212319:-	LINE	L1	L1ME3A	365	361	363	383	363	0	365	0	373	0	0	0	Pig.Cow
chr19:37212634:37212942:-	SINE	Alu	AluSg	308	293	312	312	293	315	313	0	0	0	0	0	Old.World.Monkey
chr19:37213215:37213501:-	SINE	Alu	AluSg	286	286	318	291	287	283	283	0	0	0	0	0	Old.World.Monkey
chr19:37214455:37214745:+	SINE	Alu	AluSx	290	290	0	295	292	291	291	0	0	0	0	0	Old.World.Monkey
chr19:37214875:37214902:-	LINE	L1	L1M3	27	27	27	27	27	0	0	27	0	0	0	0	New.World.Monkey
chr19:37214902:37215206:-	SINE	Alu	AluSp	304	303	0	312	0	303	303	0	0	0	0	0	Old.World.Monkey
chr19:37215206:37215301:-	LINE	L1	L1M3	95	96	0	98	0	97	97	0	0	0	0	0	Old.World.Monkey
chr19:37215302:37215600:+	SINE	Alu	AluSz	298	295	0	297	0	0	292	0	0	0	0	0	Old.World.Monkey
chr19:37215600:37215771:+	SINE	Alu	AluSx1	171	169	0	172	0	0	0	0	0	0	0	0	Great.Apes
chr19:37215771:37215897:-	LINE	L1	L1M3	126	126	126	129	129	0	0	0	0	0	0	0	Apes
chr19:37215901:37216106:-	LINE	L1	L1MDa	205	209	210	211	205	0	0	0	0	0	0	0	Apes
chr19:37216106:37216404:-	SINE	Alu	AluSq	298	298	299	300	297	0	0	0	0	0	0	0	Apes
chr19:37216404:37216557:-	LINE	L1	L1MDa	153	153	153	161	165	0	0	0	0	0	0	0	Apes
chr19:37216576:37216762:-	SINE	Alu	AluJb	186	186	186	186	186	0	0	0	0	0	0	0	Apes
chr19:37216762:37217843:-	LINE	L1	L1MDa	1081	1081	1087	1110	1078	0	0	0	0	0	0	0	Apes
chr19:37217919:37217953:-	LINE	L1	L1MDa	34	34	34	34	34	0	0	0	0	0	0	0	Apes
chr19:37217953:37218273:-	SINE	Alu	AluSz	320	320	328	332	329	0	0	0	0	0	0	0	Apes
chr19:37218273:37218284:-	LINE	L1	L1MDa	11	11	11	11	11	0	0	0	0	0	0	0	Apes
chr19:37218284:37218580:-	SINE	Alu	AluY	296	296	294	304	296	0	0	0	0	0	0	0	Apes
chr19:37218580:37218664:-	LINE	L1	L1MDa	84	84	84	84	84	89	89	0	0	0	0	0	Old.World.Monkey
chr19:37218664:37218954:-	SINE	Alu	AluSg	290	290	292	297	290	290	290	0	0	0	0	0	Old.World.Monkey
chr19:37218998:37219138:+	LINE	L1	L1MC4	140	140	140	150	140	143	143	0	0	0	0	0	Old.World.Monkey
chr19:37219235:37219580:+	LINE	L1	L1MC5	345	2333	345	0	345	0	0	0	0	0	0	0	Apes
chr19:37219942:37220153:+	LINE	L1	L1MC5	211	211	211	217	210	209	209	0	0	0	0	0	Old.World.Monkey
chr19:37220437:37220830:+	LINE	L1	L1MA2	393	395	395	403	395	386	386	0	0	0	0	0	Old.World.Monkey
chr19:37220831:37221132:+	SINE	Alu	AluY	301	303	358	301	293	299	299	0	0	0	0	0	Old.World.Monkey
chr19:37221180:37221436:+	LINE	L1	L1MA2	256	256	255	255	255	0	0	0	0	0	0	0	Apes
chr19:37221436:37221735:+	SINE	Alu	AluY	299	296	298	300	295	0	0	0	0	0	0	0	Apes
chr19:37221735:37222746:+	LINE	L1	L1MA2	1011	1002	994	1023	1005	0	0	0	0	0	0	0	Apes
chr19:37222746:37223063:-	SINE	Alu	AluJb	317	319	317	321	312	0	0	0	0	0	0	0	Apes
chr19:37223063:37224392:+	LINE	L1	L1MA2	1329	1325	1329	1366	0	0	0	0	0	0	0	0	Great.Apes
chr19:37224392:37224675:+	SINE	Alu	AluJo	283	283	283	292	0	0	0	0	0	0	0	0	Great.Apes
chr19:37224675:37224941:+	LINE	L1	L1MA2	266	266	266	267	0	0	0	0	0	0	0	0	Great.Apes
chr19:37224941:37225245:+	SINE	Alu	AluJr	304	304	307	311	0	0	0	0	0	0	0	0	Great.Apes
chr19:37225245:37225550:+	SINE	Alu	AluSp	305	305	305	301	0	0	0	0	0	0	0	0	Great.Apes
chr19:37225550:37225671:+	LINE	L1	L1MA2	121	121	122	122	0	0	0	0	0	0	0	0	Great.Apes
chr19:37225671:37225931:+	SINE	Alu	AluJr	260	260	260	265	0	0	0	0	0	0	0	0	Great.Apes
chr19:37225931:37226343:+	LINE	L1	L1MA2	412	411	412	418	0	0	0	0	0	0	0	0	Great.Apes
chr19:37226343:37226651:+	SINE	Alu	AluSz	308	299	309	308	0	0	0	0	0	0	0	0	Great.Apes
chr19:37226651:37226931:+	LINE	L1	L1MA2	280	280	280	288	0	0	0	0	0	0	0	0	Great.Apes
chr19:37226931:37227797:+	LTR	ERVK	MER11D	866	866	865	882	867	0	0	0	0	0	0	0	Apes
chr19:37227797:37230060:+	LINE	L1	L1MA2	2263	2261	2236	2309	2246	0	0	0	0	0	0	0	Apes
chr19:37230087:37230402:+	SINE	Alu	AluSx	315	315	315	315	310	0	0	0	0	0	0	0	Apes
chr19:37230409:37230583:+	LINE	L1	L1MA5A	174	176	179	187	174	0	0	0	0	0	0	0	Apes
chr19:37230610:37230885:+	SINE	Alu	AluSz	275	275	275	279	275	0	0	0	0	0	0	0	Apes
chr19:37230930:37231050:+	LINE	L1	L1M4b	120	120	120	124	118	0	0	0	0	0	0	0	Apes
chr19:37231050:37231356:+	SINE	Alu	AluSc5	306	307	336	314	0	0	0	0	0	0	0	0	Great.Apes
chr19:37231356:37231449:+	LINE	L1	L1M4b	93	93	95	94	93	0	0	0	0	0	0	0	Apes
chr19:37231449:37231667:-	DNA	hAT-Charlie	MER58A	218	218	218	234	218	0	0	0	0	0	0	0	Apes
chr19:37231667:37231709:+	LINE	L1	L1M4b	42	42	42	42	42	0	0	0	0	0	0	0	Apes
chr19:37231709:37231876:+	SINE	Alu	AluJb	167	167	166	177	167	0	0	0	0	0	0	0	Apes
chr19:37231884:37232248:+	LINE	L1	L1M4b	364	364	364	381	363	0	0	0	0	0	0	0	Apes
chr19:37232234:37232519:+	LINE	L1	L1MB2	285	285	285	296	291	0	0	0	0	0	0	0	Apes
chr19:37232512:37232656:+	LINE	L1	L1M4b	144	144	144	143	144	0	0	0	0	0	0	0	Apes
chr19:37232656:37232950:+	SINE	Alu	AluSq2	294	295	294	303	295	0	0	0	0	0	0	0	Apes
chr19:37232950:37232967:+	LINE	L1	L1M4b	17	18	17	17	17	0	0	0	0	0	0	0	Apes
chr19:37232951:37232974:+	LINE	L1	L1ME1	23	24	23	23	23	0	0	0	0	0	0	0	Apes
chr19:37232974:37233278:+	SINE	Alu	AluSp	304	0	305	293	307	0	0	319	0	0	0	0	New.World.Monkey
chr19:37233278:37233511:+	LINE	L1	L1ME1	233	233	230	233	233	0	0	237	0	0	0	0	New.World.Monkey
chr19:37233596:37233891:-	SINE	Alu	AluSx1	295	295	291	302	299	0	0	0	0	0	0	0	Apes
chr19:37233967:37234275:+	SINE	Alu	AluJb	308	307	316	0	307	306	309	296	0	0	0	0	New.World.Monkey
chr19:37234364:37234731:+	LINE	L1	L1M4b	367	362	369	368	0	368	368	0	0	0	0	0	Old.World.Monkey
chr19:37234801:37235094:+	SINE	Alu	AluSp	293	292	0	292	289	0	299	0	0	0	0	0	Old.World.Monkey
chr19:37235247:37235537:+	SINE	Alu	AluJb	290	290	290	290	289	290	290	291	0	0	0	0	New.World.Monkey
chr19:37235740:37236026:+	SINE	Alu	AluY	286	286	291	288	289	0	0	0	0	0	0	0	Apes
chr19:37236241:37236289:-	LINE	L1	L1ME1	48	48	48	48	48	47	47	46	0	0	0	0	New.World.Monkey
chr19:37236309:37236356:+	LINE	L2	L2a	47	47	47	47	47	47	47	0	0	0	0	0	Old.World.Monkey
chr19:37236369:37236610:+	SINE	Alu	AluSp	241	241	0	242	230	0	0	0	0	0	0	0	Apes
chr19:37236614:37236773:+	SINE	Alu	AluJr	159	159	159	159	159	159	159	0	0	0	0	0	Old.World.Monkey
chr19:37236784:37237041:-	LTR	ERV1	MER41A	257	257	258	254	256	254	254	0	0	0	0	0	Old.World.Monkey
chr19:37237041:37237275:+	DNA	TcMar-Tigger	Tigger1	234	234	234	234	234	0	0	0	0	0	0	0	Apes
chr19:37237276:37237321:+	DNA	TcMar-Tigger	Tigger1	45	45	45	45	45	45	45	0	0	0	0	0	Old.World.Monkey
chr19:37237322:37237550:-	SINE	Alu	AluSx	228	228	838	228	229	227	227	0	0	0	0	0	Old.World.Monkey
chr19:37237635:37237758:-	LTR	ERVL	LTR52	123	123	123	123	122	122	122	0	0	0	0	0	Old.World.Monkey
chr19:37237773:37238076:+	SINE	Alu	AluSg	303	306	0	303	418	0	292	0	0	0	0	0	Old.World.Monkey
chr19:37238088:37238174:-	SINE	MIR	MIR	86	86	0	86	86	86	86	0	0	0	0	0	Old.World.Monkey
chr19:37238299:37238553:+	SINE	Alu	AluY	254	249	0	247	252	252	252	0	0	0	0	0	Old.World.Monkey
chr19:37241824:37241990:+	SINE	Alu	AluJo	166	159	0	168	163	0	380	162	0	0	0	0	New.World.Monkey
chr19:37242012:37242320:+	LINE	L1	L1MC3	308	308	308	308	308	0	294	297	0	0	0	0	New.World.Monkey
chr19:37242320:37242626:+	SINE	Alu	AluSg	306	302	0	302	300	0	307	0	0	0	0	0	Old.World.Monkey
chr19:37242626:37242891:+	LINE	L1	L1MC3	265	265	265	266	263	262	262	0	0	0	0	0	Old.World.Monkey
chr19:37243049:37243422:+	LINE	L1	L1MC5	373	374	374	374	374	373	373	379	0	0	0	0	New.World.Monkey
chr19:37243468:37243536:+	LINE	L1	L1MC5	68	68	68	71	68	68	68	65	0	0	0	0	New.World.Monkey
chr19:37243889:37244200:+	SINE	Alu	AluSx	311	310	0	311	676	309	309	0	0	0	0	0	Old.World.Monkey
chr19:37244209:37244505:+	SINE	Alu	AluJb	296	296	0	302	304	0	0	0	0	0	0	0	Apes
chr19:37244574:37244782:-	SINE	MIR	MIR	208	208	206	207	208	198	198	0	0	0	0	0	Old.World.Monkey
chr19:37244909:37245092:+	SINE	Alu	AluJb	183	183	182	181	179	179	178	0	0	0	0	0	Old.World.Monkey
chr19:37245171:37245450:+	LINE	L1	L1M5	279	279	279	278	279	277	276	0	0	0	0	0	Old.World.Monkey
chr19:37245450:37245755:-	SINE	Alu	AluSg4	305	307	305	305	299	0	295	0	0	0	0	0	Old.World.Monkey
chr19:37245755:37246129:+	LINE	L1	L1M5	374	374	374	372	367	375	375	0	0	0	0	0	Old.World.Monkey
chr19:37246129:37246422:-	SINE	Alu	AluSz6	293	300	299	297	299	294	294	0	0	0	0	0	Old.World.Monkey
chr19:37246422:37246460:+	LINE	L1	L1M5	38	38	38	38	38	38	38	0	0	0	0	0	Old.World.Monkey
chr19:37246808:37247105:-	SINE	Alu	AluSc	297	301	0	302	293	293	293	0	0	0	0	0	Old.World.Monkey
chr19:37247130:37247241:-	DNA	hAT-Charlie	Charlie8	111	111	111	111	111	111	111	0	0	0	0	0	Old.World.Monkey
chr19:37247359:37247518:-	LINE	L1	L1ME3C	159	158	159	159	158	159	159	0	0	0	0	0	Old.World.Monkey
chr19:37247518:37247815:-	SINE	Alu	AluSx3	297	297	296	296	298	318	318	0	0	0	0	0	Old.World.Monkey
chr19:37247815:37247962:-	LINE	L1	L1ME3C	147	147	147	145	147	146	146	0	0	0	0	0	Old.World.Monkey
chr19:37248185:37248289:+	LINE	L1	L1MB3	104	104	104	104	104	117	117	0	0	0	0	0	Old.World.Monkey
chr19:37248401:37248728:-	SINE	Alu	AluSx1	327	327	0	353	312	325	325	0	0	0	0	0	Old.World.Monkey
chr19:37248728:37248887:-	SINE	Alu	AluJo	159	159	0	159	157	161	161	0	0	0	0	0	Old.World.Monkey
chr19:37248939:37248980:-	DNA	hAT-Charlie	Charlie5	41	41	41	41	41	41	41	0	0	41	0	0	Pig.Cow
chr19:37249008:37249171:+	DNA	TcMar-Tigger	Tigger13a	163	163	163	163	168	163	163	0	0	162	0	0	Pig.Cow
chr19:37249282:37249521:-	SINE	Alu	AluSz6	239	240	240	237	237	240	240	0	0	0	0	0	Old.World.Monkey
chr19:37249698:37249996:+	SINE	Alu	AluSc5	298	297	425	297	0	299	0	0	0	0	0	0	Old.World.Monkey
chr19:37250092:37250393:+	SINE	Alu	AluJr	301	301	300	301	301	0	0	0	0	0	0	0	Apes
chr19:37250436:37250592:+	LINE	L1	L1MC5	156	161	161	161	161	161	0	0	0	0	0	0	Old.World.Monkey
chr19:37251065:37251368:+	SINE	Alu	AluSz6	303	303	0	303	303	302	0	0	0	0	0	0	Old.World.Monkey
chr19:37251484:37251777:+	SINE	Alu	AluSx	293	293	0	292	293	596	0	0	0	0	0	0	Old.World.Monkey
chr19:37252059:37252363:+	SINE	Alu	AluSx1	304	300	294	304	304	0	0	0	0	0	0	0	Apes
chr19:37252666:37252972:+	SINE	Alu	AluSx1	306	303	0	315	616	302	302	307	0	0	0	0	New.World.Monkey
chr19:37253786:37254092:-	SINE	Alu	AluJb	306	306	306	306	306	296	296	299	0	0	0	0	New.World.Monkey
chr19:37254160:37254475:+	SINE	Alu	AluSp	315	315	315	347	315	0	342	0	0	0	0	0	Old.World.Monkey
chr19:37254548:37254866:+	SINE	Alu	AluJb	318	318	314	312	314	0	0	0	0	0	0	0	Apes
chr19:37254866:37255172:+	SINE	Alu	AluSc	306	317	0	307	345	0	295	0	0	0	0	0	Old.World.Monkey
chr19:37255174:37255446:+	LTR	ERVL	MER54A	272	268	268	269	269	266	266	0	0	0	0	0	Old.World.Monkey
chr19:37255627:37255885:-	SINE	Alu	AluSx1	258	256	264	249	258	254	254	259	0	0	0	0	New.World.Monkey
chr19:37256484:37256785:-	SINE	Alu	AluSp	301	310	299	293	293	0	0	0	0	0	0	0	Apes
chr19:37256790:37257093:-	SINE	Alu	AluSz6	303	303	0	303	304	0	0	297	0	0	0	0	New.World.Monkey
chr19:37257722:37257856:+	SINE	Alu	AluSx	134	134	134	134	134	0	385	0	0	0	0	0	Old.World.Monkey
chr19:37257856:37258168:+	SINE	Alu	AluSx1	312	320	306	308	308	0	320	0	0	0	0	0	Old.World.Monkey
chr19:37258177:37258481:+	SINE	Alu	AluSz6	304	305	0	310	310	310	310	0	0	0	0	0	Old.World.Monkey
chr19:37258481:37258658:+	SINE	Alu	AluSx	177	176	190	185	189	172	171	0	0	0	0	0	Old.World.Monkey
chr19:37258880:37259001:+	SINE	Alu	AluJb	121	120	119	120	120	0	0	0	0	0	0	0	Apes
chr19:37259023:37259121:+	SINE	Alu	AluJb	98	98	98	103	138	0	102	0	0	0	0	0	Old.World.Monkey
chr19:37259582:37259880:+	SINE	Alu	AluJb	298	298	296	301	297	298	619	0	0	0	0	0	Old.World.Monkey
chr19:37259880:37260193:+	SINE	Alu	AluSx1	313	306	308	299	298	0	0	0	0	0	0	0	Apes
chr19:37260225:37260530:+	SINE	Alu	AluJb	305	305	305	309	298	307	308	0	0	0	0	0	Old.World.Monkey
chr19:37260585:37261318:-	LTR	ERVL	MER21B	733	733	732	734	734	730	731	0	0	0	0	0	Old.World.Monkey
chr19:37261318:37261636:+	SINE	Alu	AluSx4	318	316	308	0	308	335	332	0	0	0	0	0	Old.World.Monkey
chr19:37261637:37261727:-	LTR	ERVL	MER21B	90	91	87	90	90	90	90	0	0	0	0	0	Old.World.Monkey
chr19:37262025:37262617:-	LTR	ERV1	LTR25	592	0	0	0	0	0	0	0	0	0	0	0	Human
chr19:37262617:37262945:+	LTR	ERV1	LTR46	328	328	327	334	338	326	326	322	0	0	0	0	New.World.Monkey
chr19:37262945:37263189:-	LTR	ERV1	LTR25	244	244	244	244	244	243	240	246	0	0	0	0	New.World.Monkey
chr19:37265765:37266069:-	SINE	Alu	AluY	304	309	0	297	303	0	0	0	0	0	0	0	Apes
chr19:37267133:37267207:-	LINE	L1	L1MEg	74	74	74	74	73	74	74	76	0	0	0	0	New.World.Monkey
chr19:37267205:37267250:-	LINE	L1	L1MC4	45	45	44	44	44	44	44	0	0	0	0	0	Old.World.Monkey
chr19:37267278:37267587:-	SINE	Alu	AluJo	309	310	310	310	308	303	303	319	0	0	0	0	New.World.Monkey
chr19:37267588:37267777:-	LINE	L1	L1MC4	189	188	189	187	189	189	189	189	0	0	0	0	New.World.Monkey
chr19:37267839:37267965:+	SINE	Alu	AluJb	126	126	122	126	126	126	126	126	0	0	0	0	New.World.Monkey
chr19:37267980:37268340:-	LINE	L1	HAL1	360	365	358	367	0	359	359	359	0	0	0	0	New.World.Monkey
chr19:37268340:37268470:+	SINE	Alu	FLAM_C	130	130	130	130	0	0	129	130	0	0	0	0	New.World.Monkey
chr19:37268472:37268756:+	SINE	Alu	AluSx	284	284	284	284	0	0	283	0	0	0	0	0	Old.World.Monkey
chr19:37268777:37269054:-	LINE	L1	HAL1	277	269	265	268	0	0	0	0	0	0	0	0	Great.Apes
chr19:37269060:37269361:-	SINE	Alu	AluSc5	301	301	301	301	295	0	289	0	0	0	0	0	Old.World.Monkey
chr19:37269460:37269742:-	SINE	Alu	AluJb	282	282	282	282	282	276	282	0	0	0	0	0	Old.World.Monkey
chr19:37269756:37270063:-	SINE	Alu	AluSg4	307	307	314	305	325	0	296	0	0	0	0	0	Old.World.Monkey
chr19:37270186:37270422:+	SINE	Alu	AluJr	236	235	236	236	238	0	234	0	0	0	0	0	Old.World.Monkey
chr19:37270466:37270707:+	SINE	Alu	AluSx1	241	241	242	242	241	241	241	0	0	0	0	0	Old.World.Monkey
chr19:37270709:37271103:-	LINE	L2	L2a	394	390	394	394	394	0	0	0	0	0	0	0	Apes
chr19:37271115:37271153:-	SINE	Alu	AluYk11	38	38	38	38	38	38	38	0	0	0	0	0	Old.World.Monkey
chr19:37271520:37271825:-	SINE	Alu	AluSx	305	305	305	301	299	0	0	0	0	0	0	0	Apes
chr19:37271879:37272176:-	SINE	Alu	AluSz	297	296	297	297	306	0	309	0	0	0	0	0	Old.World.Monkey
chr19:37272416:37272533:+	SINE	Alu	FLAM_C	117	115	117	114	117	0	0	0	0	0	0	0	Apes
chr19:37272550:37272821:-	DNA	hAT-Charlie	MER106B	271	268	0	272	0	0	0	0	0	312	0	0	Pig.Cow
chr19:37272821:37273117:-	SINE	Alu	AluSx	296	0	293	296	0	0	0	0	0	0	0	0	Great.Apes
chr19:37273117:37273214:-	DNA	hAT-Charlie	MER106B	97	97	97	97	0	0	0	0	0	0	0	0	Great.Apes
chr19:37273214:37273519:+	SINE	Alu	AluSz	305	328	305	0	0	0	0	0	0	0	0	0	Great.Apes
chr19:37273519:37273619:-	DNA	hAT-Charlie	MER106B	100	98	100	100	100	0	0	0	0	0	0	0	Apes
chr19:37273621:37273921:+	SINE	Alu	AluSx1	300	298	294	298	305	0	0	0	0	0	0	0	Apes
chr19:37273935:37274067:+	LINE	L1	L1MC4a	132	132	132	137	137	0	0	0	0	0	0	0	Apes
chr19:37274067:37274205:-	SINE	Alu	FLAM_C	138	138	138	0	138	0	0	0	0	0	0	0	Apes
chr19:37274205:37274423:+	LINE	L1	L1MC4a	218	218	218	0	218	0	0	0	0	0	0	0	Apes
chr19:37274426:37274737:-	SINE	Alu	AluSq2	311	317	318	319	315	308	0	0	0	0	0	0	Old.World.Monkey
chr19:37274822:37274880:+	LINE	L2	L2c	58	58	58	58	58	58	0	56	0	0	0	0	New.World.Monkey
chr19:37275171:37275199:-	LINE	L2	L2c	28	28	28	28	28	28	0	28	0	0	0	0	New.World.Monkey
chr19:37275324:37275591:+	SINE	Alu	AluSp	267	268	0	267	267	262	0	0	0	0	0	0	Old.World.Monkey
chr19:37275605:37275697:-	DNA	hAT-Charlie	MER106B	92	92	0	92	92	94	0	0	0	0	0	0	Old.World.Monkey
chr19:37275703:37275850:+	SINE	Alu	AluSz	147	147	0	147	147	151	0	0	0	0	0	0	Old.World.Monkey
chr19:37275864:37276140:+	SINE	Alu	AluJo	276	276	0	280	280	291	0	0	0	0	0	0	Old.World.Monkey
chr19:37276385:37276696:-	SINE	Alu	AluSq2	311	315	0	318	0	0	0	0	0	0	0	0	Great.Apes
chr19:37276704:37276986:-	SINE	Alu	AluSz6	282	281	0	280	280	0	0	0	0	0	0	0	Apes
chr19:37277168:37277469:-	SINE	Alu	AluJb	301	301	0	297	298	0	290	0	0	0	0	0	Old.World.Monkey
chr19:37277498:37277922:-	LTR	ERVL-MaLR	MLT1N2	424	424	0	438	424	410	425	0	0	0	0	0	Old.World.Monkey
chr19:37277962:37278112:+	SINE	Alu	AluJo	150	150	0	150	878	150	150	148	0	0	0	0	New.World.Monkey
chr19:37278327:37278587:-	SINE	Alu	AluSg	260	260	0	326	267	0	825	0	0	0	0	0	Old.World.Monkey
chr19:37278590:37279025:-	LINE	L1	L1P4	435	435	435	437	431	0	422	0	0	0	0	0	Old.World.Monkey
chr19:37279033:37279472:+	LINE	L1	L1PA15	439	435	0	445	443	0	0	0	0	0	0	0	Apes
chr19:37279538:37279844:+	SINE	Alu	AluSg	306	307	322	313	303	0	303	0	0	0	0	0	Old.World.Monkey
chr19:37279881:37280148:+	LINE	L1	HAL1	267	267	0	259	268	0	0	0	0	0	0	0	Apes
chr19:37280195:37280739:-	LTR	ERVL	MER77	544	544	0	541	545	0	0	553	0	0	0	0	New.World.Monkey
chr19:37280739:37280819:+	LINE	L1	L1MD	80	76	80	80	80	0	0	80	0	0	0	0	New.World.Monkey
chr19:37280855:37281155:-	SINE	Alu	AluJb	300	298	299	300	294	0	0	0	0	0	0	0	Apes
chr19:37281189:37281485:+	SINE	Alu	AluSx1	296	299	296	299	296	0	0	0	0	0	0	0	Apes
chr19:37281735:37282033:+	SINE	Alu	AluSz	298	299	0	290	299	0	304	0	0	0	0	0	Old.World.Monkey
chr19:37284015:37284305:-	SINE	Alu	AluJb	290	290	0	294	291	290	289	0	0	0	0	0	Old.World.Monkey
chr19:37284333:37284632:+	SINE	Alu	AluYf4	299	0	0	0	0	0	0	0	0	0	0	0	Human
chr19:37284739:37284958:+	SINE	Alu	AluSz	219	233	251	243	391	0	235	0	0	0	0	0	Old.World.Monkey
chr19:37285047:37285369:-	LINE	L1	L1MB8	322	324	321	324	325	342	343	321	0	0	0	0	New.World.Monkey
chr19:37285806:37286288:-	LTR	ERV1	PABL_B	482	481	485	482	782	1330	1475	492	0	0	0	0	New.World.Monkey
chr19:37286549:37286651:-	SINE	Alu	AluSx	102	102	0	102	101	0	99	0	0	0	0	0	Old.World.Monkey
chr19:37286651:37286965:-	SINE	Alu	AluSp	314	0	0	0	303	0	0	0	0	0	0	0	Apes
chr19:37286965:37287100:-	SINE	Alu	AluSx	135	135	0	135	135	0	138	0	0	0	0	0	Old.World.Monkey
chr19:37287102:37287484:-	SINE	Alu	AluSx1	382	0	0	0	0	0	0	0	0	0	0	0	Human
chr19:37287487:37287684:-	SINE	Alu	AluSp	197	197	197	192	192	194	500	200	0	0	0	0	New.World.Monkey
chr19:37287932:37288227:-	SINE	Alu	AluY	295	295	0	299	302	0	0	0	0	0	0	0	Apes
chr19:37289206:37289514:-	SINE	Alu	AluSp	308	312	3401	300	0	309	309	0	0	0	0	0	Old.World.Monkey
chr19:37290065:37290327:+	DNA	hAT-Charlie	Charlie4a	262	262	262	262	0	0	0	262	0	0	0	0	New.World.Monkey
chr19:37290307:37290500:-	LTR	ERVL-MaLR	MLT1G3	193	193	193	191	198	0	0	195	0	0	0	0	New.World.Monkey
chr19:37290500:37291327:+	LTR	ERVK	LTR5B	827	857	875	0	0	0	0	0	0	0	0	0	Great.Apes
chr19:37291340:37291474:+	Other	Other	SVA_A	134	134	134	0	0	0	0	0	0	0	0	0	Great.Apes
chr19:37291481:37291612:-	SINE	Alu	AluSx3	131	131	125	0	0	0	0	0	0	0	0	0	Great.Apes
chr19:37291612:37291709:+	LTR	ERVK	LTR5B	97	97	95	0	0	0	0	0	0	0	0	0	Great.Apes
chr19:37291729:37292008:-	SINE	Alu	AluSx	279	281	279	281	280	0	0	0	0	0	0	0	Apes
chr19:37293337:37293635:-	SINE	Alu	AluY	298	294	0	305	305	320	320	0	0	0	0	0	Old.World.Monkey
chr19:37293924:37294101:-	DNA	hAT-Charlie	MER33	177	176	178	0	171	0	0	173	0	0	0	0	New.World.Monkey
chr19:37294419:37294594:+	DNA	hAT-Charlie	Charlie17a	175	175	0	175	175	175	175	0	0	0	0	4204	Eutheria
chr19:37294869:37295038:-	SINE	Alu	AluSq2	169	169	0	170	163	165	0	0	0	0	0	0	Old.World.Monkey
chr19:37295102:37295287:-	LINE	L1	HAL1b	185	182	0	0	0	0	0	0	0	0	0	0	Great.Apes
chr19:37295295:37295616:+	SINE	Alu	AluSx1	321	325	0	0	305	0	0	0	0	0	0	0	Apes
chr19:37295712:37296503:-	LINE	L1	L1MDa	791	791	791	0	788	0	0	0	0	0	0	0	Apes
chr19:37296971:37297279:-	SINE	Alu	AluJr	308	304	305	304	311	300	301	0	0	0	0	0	Old.World.Monkey
chr19:37297616:37297932:+	SINE	Alu	AluY	316	0	0	0	0	0	0	0	0	0	0	0	Human
chr19:37298459:37298604:+	LINE	L2	L2c	145	145	145	145	138	145	145	0	142	145	0	0	Pig.Cow
chr19:37298977:37299266:-	SINE	Alu	AluSq2	289	0	289	288	292	294	294	0	0	0	0	0	Old.World.Monkey
chr19:37299490:37299614:-	SINE	Alu	AluJr	124	124	124	133	124	124	124	0	0	0	0	0	Old.World.Monkey
chr19:37299727:37299827:-	DNA	hAT-Blackjack	MER94B	100	100	100	100	100	100	100	0	103	0	99	0	Eutheria
chr19:37300071:37300342:+	SINE	Alu	AluSq	271	0	278	291	286	0	0	0	0	0	0	0	Apes
chr19:37300581:37301204:+	DNA	TcMar-Tigger	Tigger1	623	953	623	625	618	664	664	0	0	0	0	0	Old.World.Monkey
chr19:37301478:37301770:-	LINE	L1	L1MDa	292	292	290	0	292	0	0	0	0	0	0	0	Apes
chr19:37301771:37301977:+	DNA	hAT-Charlie	MER20	206	206	206	0	206	0	0	0	0	0	0	0	Apes
chr19:37301988:37302536:-	LINE	L1	L1MDa	548	549	546	0	0	0	0	0	0	0	0	0	Great.Apes
chr19:37302536:37302589:-	DNA	TcMar-Mariner	MADE1	53	53	53	0	0	0	0	0	0	0	0	0	Great.Apes
chr19:37302589:37302746:-	LINE	L1	L1MDa	157	157	157	0	0	0	0	0	0	0	0	0	Great.Apes
chr19:37302735:37303228:-	LINE	L1	L1M4	493	493	493	0	0	0	0	0	0	0	0	0	Great.Apes
chr19:37303228:37303529:-	SINE	Alu	AluSx	301	305	302	0	306	0	0	0	0	0	0	0	Apes
chr19:37303529:37303789:-	LINE	L1	L1M4	260	260	260	0	256	0	0	0	0	0	0	0	Apes
chr19:37303789:37304085:-	SINE	Alu	AluSx1	296	294	298	0	300	0	0	0	0	0	0	0	Apes
chr19:37304085:37304788:-	LINE	L1	L1M4	703	701	703	0	696	700	700	0	0	0	0	0	Old.World.Monkey
chr19:37304868:37305172:-	SINE	Alu	AluSx	304	300	0	302	299	0	0	0	0	0	0	0	Apes
chr19:37305174:37305683:-	LINE	L1	L1MDa	509	507	509	508	512	829	829	0	0	0	0	0	Old.World.Monkey
chr19:37305884:37306010:-	SINE	Alu	FLAM_A	126	126	126	126	126	126	126	0	0	0	0	0	Old.World.Monkey
chr19:37306082:37306361:+	SINE	Alu	AluSc	279	279	279	279	2551	280	1900	0	0	0	0	0	Old.World.Monkey
chr19:37306643:37306937:+	SINE	Alu	AluSq	294	294	294	293	294	294	294	0	0	0	0	0	Old.World.Monkey
chr19:37307192:37307485:-	SINE	Alu	AluJr	293	294	294	296	294	296	296	0	0	0	0	0	Old.World.Monkey
chr19:37307842:37307947:-	LINE	L2	L2a	105	0	0	0	0	0	0	0	0	0	0	0	Human
chr19:37307986:37308206:-	LINE	L1	L1M5	220	213	215	221	225	215	215	215	0	228	0	0	Pig.Cow
chr19:37308731:37309024:-	SINE	Alu	AluSx	293	293	293	299	293	364	294	296	0	0	0	0	New.World.Monkey
chr19:37311523:37311795:+	SINE	Alu	AluJo	272	278	272	263	270	0	0	0	0	0	0	0	Apes
chr19:37311799:37311959:-	LINE	L1	L1PA2	160	160	161	0	0	0	0	0	0	0	0	0	Great.Apes
chr19:37312173:37312423:+	SINE	MIR	MIRb	250	250	250	249	249	250	250	0	0	0	0	0	Old.World.Monkey
chr19:37312475:37312787:-	SINE	Alu	AluSx1	312	306	308	298	0	0	0	316	0	0	0	0	New.World.Monkey
chr19:37313417:37313741:-	SINE	Alu	AluSx	324	316	315	0	0	0	0	0	0	0	0	0	Great.Apes
chr19:37313743:37314066:-	SINE	Alu	AluSx3	323	314	324	0	0	0	0	0	0	0	0	0	Great.Apes
chr19:37314894:37315198:-	SINE	Alu	AluY	304	303	304	305	299	0	0	0	0	0	0	0	Apes
chr19:37315208:37315496:-	SINE	Alu	AluSz6	288	288	288	288	287	287	287	0	0	0	0	0	Old.World.Monkey
chr19:37317205:37317495:+	SINE	Alu	AluSc5	290	290	291	0	291	0	0	0	0	0	0	0	Apes
chr19:37317599:37317793:-	LINE	L2	L2c	194	194	194	194	194	195	191	0	0	0	0	0	Old.World.Monkey
chr19:37317793:37318550:-	LTR	ERVL	LTR66	757	0	0	0	0	0	0	0	0	0	0	0	Human
chr19:37318550:37318659:-	LINE	L2	L2c	109	113	113	113	0	113	113	114	0	0	0	0	New.World.Monkey
chr19:37319084:37319390:+	SINE	Alu	AluSp	306	306	0	309	0	301	301	0	0	0	0	0	Old.World.Monkey
chr19:37319390:37319680:-	SINE	Alu	AluJr	290	290	0	291	0	286	286	290	0	0	0	0	New.World.Monkey
chr19:37320010:37320481:-	LINE	L1	L1MB8	471	472	0	502	0	486	487	0	0	0	0	0	Old.World.Monkey
chr19:37320481:37320767:-	SINE	Alu	AluSp	286	286	0	286	0	0	0	0	0	0	0	0	Great.Apes
chr19:37320767:37320826:-	LINE	L1	L1MB8	59	59	59	59	59	0	0	0	0	0	0	0	Apes
chr19:37320859:37321440:-	LINE	L1	L1MB8	581	579	580	581	578	566	566	0	0	0	0	0	Old.World.Monkey
chr19:37321764:37322041:+	SINE	Alu	AluSc8	277	277	277	277	315	0	0	0	0	0	0	0	Apes
chr19:37322108:37322329:+	LINE	L1	L1M7	221	220	222	222	220	220	220	0	0	0	0	0	Old.World.Monkey
chr19:37322342:37322461:+	SINE	Alu	FLAM_A	119	119	119	117	141	141	164	0	0	0	0	0	Old.World.Monkey
chr19:37322488:37323173:+	LINE	L1	L1M7	685	688	685	698	680	713	713	0	0	0	0	0	Old.World.Monkey
chr19:37323173:37323677:+	LTR	ERVL-MaLR	MLT1F	504	504	504	503	814	0	0	0	0	486	0	0	Pig.Cow
chr19:37323677:37323700:+	LINE	L1	L1M7	23	23	23	23	23	23	23	0	0	23	0	0	Pig.Cow
chr19:37323690:37323775:+	LINE	L1	L1M7	85	85	85	85	0	91	91	0	0	0	0	0	Old.World.Monkey
chr19:37323806:37323893:+	SINE	Alu	FLAM_C	87	83	0	89	92	0	84	0	0	0	0	0	Old.World.Monkey
chr19:37323893:37324040:+	LINE	L1	L1M5	147	151	0	153	150	153	153	0	0	0	0	0	Old.World.Monkey
chr19:37324040:37324344:-	SINE	Alu	AluSx1	304	304	0	0	301	297	297	0	0	0	0	0	Old.World.Monkey
chr19:37324344:37324462:+	LINE	L1	L1M5	118	118	0	120	0	120	120	0	0	0	0	0	Old.World.Monkey
chr19:37324460:37324599:+	LINE	L1	L1MD	139	138	0	138	138	134	134	0	0	0	0	0	Old.World.Monkey
chr19:37324590:37324862:+	LINE	L1	L1M5	272	274	0	276	276	278	278	0	0	295	0	0	Pig.Cow
chr19:37324862:37325169:+	SINE	Alu	AluSp	307	302	0	300	312	352	309	0	0	0	0	0	Old.World.Monkey
chr19:37325169:37325662:+	LINE	L1	L1M5	493	493	0	493	485	491	491	0	0	0	0	0	Old.World.Monkey
chr19:37325795:37325880:+	LINE	L1	L1M7	85	85	0	85	92	92	92	0	0	0	0	0	Old.World.Monkey
chr19:37325907:37326211:+	SINE	Alu	AluSx3	304	306	0	298	301	0	917	0	0	0	0	0	Old.World.Monkey
chr19:37326484:37326960:-	LTR	ERVL-MaLR	MLT1D	476	476	476	476	476	473	476	0	0	0	0	0	Old.World.Monkey
chr19:37327008:37327378:+	LTR	ERV1	LTR71B	370	374	375	368	411	362	363	0	0	0	0	0	Old.World.Monkey
chr19:37327378:37327678:+	SINE	Alu	AluSc	300	304	295	299	300	0	0	0	0	0	0	0	Apes
chr19:37327678:37327917:+	LTR	ERV1	LTR71B	239	238	244	241	246	239	239	0	0	0	0	0	Old.World.Monkey
chr19:37327960:37328581:+	LINE	L2	L2	621	624	620	624	624	0	0	624	0	0	0	0	New.World.Monkey
chr19:37328585:37328864:+	LINE	L2	L2	279	266	266	0	0	0	0	0	0	0	0	0	Great.Apes
chr19:37330291:37330587:-	SINE	Alu	AluJb	296	295	299	0	295	0	0	0	0	0	0	0	Apes
chr19:37330683:37330981:+	SINE	Alu	AluSq2	298	298	299	0	0	0	0	0	0	0	0	0	Great.Apes
chr19:37331053:37331141:+	LINE	L1	L1MCc	88	88	88	0	88	0	0	0	89	0	0	0	Pig.Cow
chr19:37331209:37331666:-	LTR	ERVL	MER68	457	457	457	0	441	0	0	0	462	0	0	0	Pig.Cow
chr19:37331790:37331905:+	SINE	Alu	AluJo	115	115	111	0	115	0	120	0	0	0	0	0	Old.World.Monkey
chr19:37331975:37332179:+	DNA	hAT-Charlie	MER20	204	204	204	0	207	0	207	0	0	0	0	0	Old.World.Monkey
chr19:37332180:37332233:+	LINE	L1	L1MD	53	53	53	0	53	0	52	0	0	0	0	0	Old.World.Monkey
chr19:37332239:37332527:+	SINE	Alu	AluSx	288	0	290	0	297	0	0	0	0	0	0	0	Apes
chr19:37332544:37332750:+	SINE	Alu	AluSx	206	0	206	0	206	0	0	0	0	0	0	0	Apes
chr19:37332790:37332915:-	SINE	Alu	AluJr	125	126	125	0	125	0	0	0	0	0	0	0	Apes
chr19:37332915:37333268:+	LINE	L1	L1MD	353	353	353	0	353	0	0	0	0	0	0	0	Apes
chr19:37333500:37333554:+	LINE	L1	L1MEg1	54	54	54	54	54	0	0	0	0	0	0	0	Apes
chr19:37333625:37333924:+	SINE	Alu	AluSx3	299	311	294	306	287	0	0	0	0	0	0	0	Apes
chr19:37333991:37334606:+	LINE	L1	L1MEg1	615	615	615	619	647	0	0	0	0	0	0	0	Apes
chr19:37334628:37334940:+	SINE	Alu	AluSp	312	311	309	311	310	0	0	0	0	0	0	0	Apes
chr19:37334940:37335242:+	SINE	Alu	AluJo	302	302	302	302	299	0	0	0	0	0	0	0	Apes
chr19:37335267:37335347:+	LINE	L1	L1MEg1	80	80	80	80	80	0	0	0	0	0	0	0	Apes
chr19:37335400:37335538:+	LINE	L1	L1MEg1	138	138	138	138	135	0	0	0	0	0	0	0	Apes
chr19:37335537:37335668:+	LINE	L1	L1MEg1	131	0	0	0	0	0	0	0	0	0	0	0	Human
chr19:37335668:37335976:+	SINE	Alu	AluYa5	308	0	0	0	0	0	0	0	0	0	0	0	Human
chr19:37335979:37336037:+	LINE	L1	L1MEg1	58	58	58	58	56	0	0	0	0	0	0	0	Apes
chr19:37336037:37336327:+	SINE	Alu	AluJb	290	290	289	290	292	0	0	0	0	0	0	0	Apes
chr19:37336327:37336630:+	LINE	L1	L1MEg1	303	303	304	308	306	0	0	0	0	0	0	0	Apes
chr19:37336727:37337010:-	SINE	Alu	AluSq2	283	0	283	282	283	0	0	0	0	0	0	0	Apes
chr19:37337015:37337178:+	LINE	L2	L2a	163	163	163	0	163	0	0	0	0	0	0	0	Apes
chr19:37337178:37337476:+	SINE	Alu	AluSc8	298	298	298	295	308	0	0	0	0	0	0	0	Apes
chr19:37337476:37337508:+	LINE	L2	L2a	32	32	32	32	32	0	0	0	0	0	0	0	Apes
chr19:37337527:37337592:+	LINE	L1	L1MD	65	65	65	65	65	0	0	0	0	0	0	0	Apes
chr19:37337623:37337847:+	LTR	ERVL	MER74B	224	224	224	224	224	0	0	0	0	0	0	0	Apes
chr19:37337849:37337976:+	LTR	ERVL	MER21C	127	127	127	125	122	0	0	0	0	0	0	0	Apes
chr19:37337976:37338280:+	SINE	Alu	AluSg	304	303	303	291	291	0	0	0	0	0	0	0	Apes
chr19:37338280:37338306:+	LTR	ERVL	MER21C	26	26	26	26	26	0	0	0	0	0	0	0	Apes
chr19:37338306:37338385:+	LTR	ERVL-MaLR	MLT1A1	79	79	79	79	368	0	0	0	0	0	0	0	Apes
chr19:37338385:37338668:+	SINE	Alu	AluSx	283	286	283	280	278	0	0	0	0	0	0	0	Apes
chr19:37338668:37339001:+	LTR	ERVL-MaLR	MLT1A1	333	333	333	320	320	0	0	0	0	0	0	0	Apes
chr19:37339001:37339303:+	LTR	ERVL	MER21C	302	302	302	301	301	301	301	0	0	0	0	0	Old.World.Monkey
chr19:37339571:37339692:-	LTR	ERV1	LTR9B	121	117	121	121	127	0	0	0	0	0	0	0	Apes
chr19:37339707:37339990:-	SINE	Alu	AluSz	283	284	0	283	283	0	0	0	0	0	0	0	Apes
chr19:37340006:37340128:-	SINE	Alu	AluJb	122	122	0	127	122	124	124	0	0	0	0	0	Old.World.Monkey
chr19:37341264:37341331:-	LTR	ERV1	MER67D	67	67	67	68	67	67	67	67	67	0	0	0	Pig.Cow
chr19:37341314:37341565:-	LTR	ERV1	MER31B	251	251	251	251	251	251	251	251	0	0	0	0	New.World.Monkey
chr19:37343086:37343232:-	LINE	L1	L1M5	146	146	146	145	146	0	0	0	0	0	0	0	Apes
chr19:37343232:37343524:+	SINE	Alu	AluSc	292	294	299	292	290	0	0	0	0	0	0	0	Apes
chr19:37343524:37343770:-	LINE	L1	L1M5	246	246	0	245	242	0	0	0	0	0	0	0	Apes
chr19:37343771:37343827:-	SINE	Alu	AluYf4	56	0	0	0	0	0	0	0	0	0	0	0	Human
chr19:37343827:37344139:-	LINE	L1	L1M5	312	313	0	312	312	0	0	0	0	0	0	0	Apes
chr19:37344139:37344440:-	SINE	Alu	AluSp	301	308	0	290	287	0	0	0	0	0	0	0	Apes
chr19:37344440:37344881:-	LINE	L1	L1M5	441	441	441	438	441	442	442	0	0	447	0	0	Pig.Cow
chr19:37344895:37344931:-	snRNA	snRNA	U2	36	36	36	36	36	37	37	0	0	0	0	0	Old.World.Monkey
chr19:37345017:37345188:+	LINE	RTE	L4	171	167	168	169	170	164	167	0	0	0	0	0	Old.World.Monkey
chr19:37345744:37346052:-	SINE	Alu	AluY	308	309	0	295	0	0	0	0	0	0	0	0	Great.Apes
chr19:37346052:37346349:-	SINE	Alu	AluY	297	297	0	287	0	0	0	0	0	0	0	0	Great.Apes
chr19:37346349:37346653:-	SINE	Alu	AluSp	304	304	298	303	311	0	291	0	0	0	0	0	Old.World.Monkey
chr19:37347476:37347767:+	SINE	Alu	AluSx1	291	290	0	302	296	299	299	0	0	0	0	0	Old.World.Monkey
chr19:37348206:37348502:-	SINE	Alu	AluSx1	296	296	0	0	296	0	0	0	0	0	0	0	Apes
chr19:37348675:37348981:-	SINE	Alu	AluSq2	306	306	0	305	306	615	0	0	0	0	0	0	Old.World.Monkey
chr19:37349017:37349080:-	DNA	hAT-Charlie	MER5B	63	63	0	63	63	63	63	0	0	0	0	0	Old.World.Monkey
chr19:37349130:37349231:-	scRNA	scRNA	HY3	101	101	0	101	101	105	105	0	0	0	0	0	Old.World.Monkey
chr19:37349232:37349287:-	DNA	hAT-Charlie	MER5B	55	56	0	56	56	56	56	0	0	0	0	0	Old.World.Monkey
chr19:37349385:37349698:+	SINE	Alu	AluSx1	313	313	0	0	309	330	332	0	0	0	0	0	Old.World.Monkey
chr19:37349698:37349743:-	DNA	hAT-Charlie	MER5B	45	45	45	45	45	45	45	0	44	0	0	0	Pig.Cow
chr19:37350043:37350355:-	SINE	Alu	AluSz	312	312	311	301	311	0	0	0	0	0	0	0	Apes
chr19:37350364:37350634:-	LINE	L1	L1M5	270	270	270	267	574	267	267	0	0	0	0	0	Old.World.Monkey
chr19:37350638:37350756:-	LINE	L1	L1MC4	118	118	0	122	122	122	122	0	136	0	0	0	Pig.Cow
chr19:37350819:37350852:-	LINE	L1	L1MC4	33	33	33	32	32	33	0	0	33	0	0	0	Pig.Cow
chr19:37350884:37351157:-	SINE	Alu	AluY	273	273	273	270	275	0	0	0	0	0	0	0	Apes
chr19:37351157:37352241:-	LINE	L1	L1MC4	1084	1089	1084	1073	1084	0	1083	0	0	0	0	0	Old.World.Monkey
chr19:37352241:37352452:-	LINE	L1	L1MC4	211	211	211	215	211	0	211	0	207	0	0	0	Pig.Cow
chr19:37352452:37352761:-	SINE	Alu	AluSc	309	309	0	0	303	0	313	0	0	0	0	0	Old.World.Monkey
chr19:37352761:37353062:-	SINE	Alu	AluSx1	301	301	0	0	308	0	298	0	0	0	0	0	Old.World.Monkey
chr19:37353062:37353202:-	LINE	L1	L1MC4	140	140	140	0	0	136	136	0	0	0	0	0	Old.World.Monkey
chr19:37353283:37353589:+	SINE	Alu	AluSz	306	298	0	0	296	297	297	0	0	0	0	0	Old.World.Monkey
chr19:37353658:37354052:+	LTR	ERVL-MaLR	MLT1B	394	394	0	0	392	402	402	0	0	0	0	0	Old.World.Monkey
chr19:37354141:37354188:-	LINE	L1	L1MC4a	47	49	0	0	47	47	47	0	0	0	0	0	Old.World.Monkey
chr19:37354220:37354849:-	LTR	ERVL	ERVL-E-int	629	629	0	0	625	0	0	0	0	0	0	0	Apes
chr19:37354978:37355147:-	LTR	ERVL	LTR41	169	169	0	0	169	0	171	0	0	0	0	0	Old.World.Monkey
chr19:37355147:37355445:+	SINE	Alu	AluJr	298	296	0	298	609	0	299	0	0	0	0	0	Old.World.Monkey
chr19:37355445:37355567:-	LTR	ERVL	LTR41	122	121	0	122	123	0	126	0	0	0	0	0	Old.World.Monkey
chr19:37355569:37355687:-	DNA	hAT	MER96	118	118	0	118	118	0	118	0	0	0	0	0	Old.World.Monkey
chr19:37355691:37355797:+	DNA	hAT	MER96	106	106	106	106	106	0	0	0	0	0	0	0	Apes
chr19:37355799:37356260:-	LTR	ERVL	LTR41	461	461	461	461	462	0	462	0	0	0	0	0	Old.World.Monkey
chr19:37356356:37356538:-	SINE	Alu	AluSc8	182	182	182	178	182	490	0	0	0	0	0	0	Old.World.Monkey
chr19:37356568:37356654:-	LINE	L1	L1M5	86	86	86	86	86	86	86	0	0	0	0	0	Old.World.Monkey
chr19:37356701:37357116:-	LINE	L1	L1M5	415	415	417	404	415	423	431	0	0	0	0	0	Old.World.Monkey
chr19:37357196:37357448:-	LINE	L1	L1ME3B	252	252	252	252	252	257	257	0	0	0	0	0	Old.World.Monkey
chr19:37357448:37357752:-	SINE	Alu	AluSz	304	304	303	304	304	295	297	0	0	0	0	0	Old.World.Monkey
chr19:37357752:37358186:-	LINE	L1	L1ME3B	434	434	434	434	434	428	428	0	0	0	0	0	Old.World.Monkey
chr19:37358227:37358402:-	LINE	L1	L1MB5	175	175	175	175	175	175	175	0	0	0	0	0	Old.World.Monkey
chr19:37358394:37358899:-	LINE	L1	L1MC4	505	0	505	529	505	0	0	0	0	0	0	0	Apes
chr19:37358904:37359203:-	SINE	Alu	AluSx3	299	0	290	303	293	0	0	0	0	0	0	0	Apes
chr19:37359221:37359531:-	LINE	L1	L1M4	310	0	0	0	0	310	310	0	0	0	0	0	Old.World.Monkey
chr19:37359531:37359801:-	SINE	Alu	AluSg	270	275	0	274	0	277	277	0	0	0	0	0	Old.World.Monkey
chr19:37359801:37359939:-	LINE	L1	L1M4	138	138	138	138	132	138	138	0	0	0	0	0	Old.World.Monkey
chr19:37359943:37360569:-	LTR	ERVL	MER21C	626	626	628	628	629	619	619	0	0	646	0	0	Pig.Cow
chr19:37360666:37360982:-	SINE	Alu	AluSz	316	317	316	316	0	328	328	0	0	0	0	0	Old.World.Monkey
chr19:37360990:37361095:-	LINE	L1	L1M5	105	105	104	105	105	105	105	0	0	120	0	0	Pig.Cow
chr19:37361102:37361783:-	LINE	L1	HAL1	681	681	0	684	681	676	676	0	0	822	0	0	Pig.Cow
chr19:37361888:37362256:-	LTR	ERVL-MaLR	MLT1A0	368	368	0	0	366	366	366	0	0	0	0	0	Old.World.Monkey
chr19:37362257:37362670:-	LINE	L1	L1MC4	413	413	0	412	721	424	424	0	0	469	0	0	Pig.Cow
chr19:37362670:37362968:-	SINE	Alu	AluSp	298	298	0	298	298	298	298	0	0	0	0	0	Old.World.Monkey
chr19:37362968:37363192:-	LINE	L1	L1MC4	224	224	224	224	224	223	223	0	0	0	0	0	Old.World.Monkey
chr19:37363192:37363622:+	LTR	ERVL-MaLR	MSTB1	430	430	430	430	426	429	430	424	0	0	0	0	New.World.Monkey
chr19:37363622:37363858:-	LINE	L1	L1MC4	236	236	236	238	242	540	541	239	0	0	0	0	New.World.Monkey
chr19:37363941:37364243:-	LINE	L1	HAL1	302	302	300	303	302	300	300	0	0	0	0	0	Old.World.Monkey
chr19:37364274:37364875:-	LINE	L1	L1MA9	601	599	601	585	602	605	603	601	0	0	0	0	New.World.Monkey
chr19:37365113:37365407:+	SINE	Alu	AluSq2	294	294	0	295	288	291	289	0	0	0	0	0	Old.World.Monkey
chr19:37365419:37365697:+	SINE	Alu	AluSp	278	278	0	278	278	0	279	0	0	0	0	0	Old.World.Monkey
chr19:37365710:37365833:-	LINE	L1	HAL1	123	123	123	123	123	0	123	122	0	0	0	0	New.World.Monkey
chr19:37366484:37366695:-	LINE	L2	L2	211	212	211	204	212	212	212	212	0	499	0	0	Pig.Cow
chr19:37369730:37370037:-	SINE	Alu	AluSc	307	302	306	301	316	0	0	0	0	0	0	0	Apes
chr19:37370736:37370777:+	SINE	MIR	MIR	41	41	41	41	41	41	41	41	40	39	0	0	Pig.Cow
chr19:37370951:37371246:+	SINE	Alu	AluSz6	295	295	295	295	311	614	615	291	0	0	0	0	New.World.Monkey
chr19:37371411:37371689:+	SINE	Alu	AluJr	278	278	278	279	276	280	281	282	0	0	0	0	New.World.Monkey
chr19:37371689:37371980:+	LINE	L1	L1M5	291	290	291	291	292	293	293	0	0	0	0	0	Old.World.Monkey
chr19:37372054:37372246:+	DNA	TcMar-Tigger	Tigger4a	192	192	192	192	192	197	197	190	0	0	0	0	New.World.Monkey
chr19:37372713:37372773:-	DNA	TcMar-Tc2	Kanga1b	60	60	60	60	60	58	58	0	0	0	0	0	Old.World.Monkey
chr19:37372939:37373173:-	LINE	L1	L1M6	234	239	231	230	229	231	231	0	0	0	0	0	Old.World.Monkey
chr19:37373173:37373468:-	SINE	Alu	AluSc	295	295	0	300	300	301	301	0	0	0	0	0	Old.World.Monkey
chr19:37373468:37373819:-	LINE	L1	L1M6	351	351	351	0	351	660	729	0	0	0	0	0	Old.World.Monkey
chr19:37374001:37374079:-	LINE	L1	L1M6	78	78	78	78	78	78	78	0	0	0	0	0	Old.World.Monkey
chr19:37374175:37374331:+	LINE	L2	L2	156	156	156	156	156	156	156	0	0	0	0	0	Old.World.Monkey
chr19:37374435:37374687:-	LINE	L1	L1ME3	252	252	256	252	252	252	252	0	0	0	0	0	Old.World.Monkey
chr19:37374771:37374966:-	LTR	ERVL	MER77B	195	190	195	195	195	200	200	0	0	0	0	0	Old.World.Monkey
chr19:37374966:37375259:-	SINE	Alu	AluSq	293	293	294	314	314	309	309	0	0	0	0	0	Old.World.Monkey
chr19:37375259:37375777:-	LTR	ERVL	MER77B	518	523	523	524	518	517	517	0	0	0	0	0	Old.World.Monkey
chr19:37375778:37376557:-	LINE	L1	L1ME3	779	776	775	779	835	758	758	0	0	0	0	0	Old.World.Monkey
chr19:37376562:37376596:-	SINE	Alu	AluYc	34	34	34	34	34	34	34	0	0	0	0	0	Old.World.Monkey
chr19:37376597:37376678:-	LTR	ERVL	MER77B	81	81	81	81	80	81	81	0	0	0	0	0	Old.World.Monkey
chr19:37376680:37376785:-	LINE	L1	L1ME3	105	105	105	105	105	105	105	0	0	0	0	0	Old.World.Monkey
chr19:37376790:37376953:+	LINE	L2	L2	163	163	163	163	164	168	168	0	0	0	0	0	Old.World.Monkey
chr19:37376958:37377465:+	LINE	L1	L1MC3	507	505	507	506	507	507	507	0	0	0	0	0	Old.World.Monkey
chr19:37377465:37377607:+	SINE	Alu	AluSx	142	0	0	142	142	142	142	0	0	0	0	0	Old.World.Monkey
chr19:37377607:37377915:+	SINE	Alu	AluYk12	308	0	0	0	0	0	0	0	0	0	0	0	Human
chr19:37377915:37378074:+	SINE	Alu	AluSx	159	0	0	0	0	0	0	0	0	0	0	0	Human
chr19:37378100:37378116:+	SINE	Alu	AluSx	16	16	16	0	0	0	0	0	0	0	0	0	Great.Apes
chr19:37378116:37378432:+	LINE	L1	L1MC3	316	318	311	316	306	0	0	310	0	0	0	0	New.World.Monkey
chr19:37379175:37379430:+	LINE	L2	L2	255	281	278	281	281	322	281	282	0	0	0	0	New.World.Monkey
chr19:37379460:37379592:-	LINE	L1	L1PB4	132	132	132	145	141	145	145	146	0	0	0	0	New.World.Monkey
chr19:37379593:37379703:-	SINE	Alu	AluSg7	110	115	111	124	113	113	113	105	0	0	0	0	New.World.Monkey
chr19:37379703:37379958:-	SINE	Alu	AluSx1	255	256	254	256	256	260	260	0	0	0	0	0	Old.World.Monkey
chr19:37379966:37381461:-	LINE	L1	L1P4	1495	1500	1498	1493	1467	1761	1499	0	0	0	0	0	Old.World.Monkey
chr19:37381467:37381780:+	SINE	Alu	AluSz	313	308	328	309	301	316	312	0	0	0	0	0	Old.World.Monkey
chr19:37381845:37382294:+	LTR	ERVL-MaLR	MLT1C	449	449	449	445	453	458	458	447	0	0	0	0	New.World.Monkey
chr19:37384388:37384519:+	SINE	MIR	MIRb	131	131	131	127	126	131	131	194	0	0	0	0	New.World.Monkey
chr19:37384802:37384991:+	LINE	L2	L2	189	189	189	189	189	189	189	0	0	0	0	0	Old.World.Monkey
chr19:37385020:37386786:+	LINE	L1	L1M2	1766	1773	1799	1803	0	0	0	0	0	0	0	0	Great.Apes
chr19:37386786:37386931:+	SINE	Alu	AluSx	145	145	145	145	0	0	0	0	0	0	0	0	Great.Apes
chr19:37386931:37387235:+	SINE	Alu	AluY	304	293	0	304	0	0	0	0	0	0	0	0	Great.Apes
chr19:37387235:37387405:+	SINE	Alu	AluSx	170	170	0	170	0	0	0	0	0	0	0	0	Great.Apes
chr19:37387405:37387800:+	LINE	L1	L1M2	395	395	395	395	0	0	0	0	0	0	0	0	Great.Apes
chr19:37387797:37388789:+	LINE	L1	L1M2	992	994	1001	1001	0	0	0	0	0	0	0	0	Great.Apes
chr19:37388789:37389087:+	SINE	Alu	AluSx1	298	298	298	296	0	0	0	0	0	0	0	0	Great.Apes
chr19:37389087:37390062:+	LINE	L1	L1M2	975	974	974	976	0	0	0	0	0	0	0	0	Great.Apes
chr19:37390070:37390356:+	SINE	Alu	AluJr	286	286	290	284	0	0	284	0	0	0	0	0	Old.World.Monkey
chr19:37390425:37390551:+	LINE	L1	L1MA4A	126	125	126	126	0	0	128	0	0	0	0	0	Old.World.Monkey
chr19:37390562:37390780:+	LINE	L1	L1MA9	218	217	216	0	0	0	212	0	0	0	0	0	Old.World.Monkey
chr19:37390832:37390925:+	LINE	L1	L1MA2	93	93	93	93	0	0	0	0	0	0	0	0	Great.Apes
chr19:37390925:37391047:+	SINE	Alu	AluSx	122	122	122	122	0	0	122	0	0	0	0	0	Old.World.Monkey
chr19:37391100:37391276:+	SINE	Alu	AluSx	176	181	175	184	0	0	176	0	0	0	0	0	Old.World.Monkey
chr19:37391276:37391436:+	LINE	L1	L1MA2	160	160	162	164	0	0	162	0	0	0	0	0	Old.World.Monkey
chr19:37391467:37391769:+	SINE	Alu	AluSz	302	292	300	294	0	0	0	0	0	0	0	0	Great.Apes
chr19:37391770:37392425:+	LINE	L1	L1MB8	655	655	655	654	0	656	656	0	0	0	0	0	Old.World.Monkey
chr19:37392474:37392537:-	DNA	hAT-Charlie	MER58D	63	63	63	63	0	62	62	0	0	0	0	0	Old.World.Monkey
chr19:37393254:37393584:+	SINE	Alu	AluJb	330	325	0	0	0	326	325	0	0	0	0	0	Old.World.Monkey
chr19:37393655:37393966:+	SINE	Alu	AluSz	311	311	0	0	0	305	307	0	0	0	0	0	Old.World.Monkey
chr19:37394510:37394776:+	SINE	Alu	AluSq	266	267	0	295	0	290	297	0	0	0	0	0	Old.World.Monkey
chr19:37395095:37395273:+	LINE	L1	HAL1	178	178	178	178	0	182	182	0	0	0	0	0	Old.World.Monkey
chr19:37395297:37395600:-	SINE	Alu	AluSx1	303	303	0	5660	0	303	303	0	0	0	0	0	Old.World.Monkey
chr19:37396335:37396639:-	SINE	Alu	AluSq2	304	304	304	765	303	298	298	0	0	0	0	0	Old.World.Monkey
chr19:37396639:37397707:+	LINE	L1	L1ME3A	1068	1067	1066	1033	1288	3241	3240	0	0	0	0	0	Old.World.Monkey
chr19:37397707:37398012:+	SINE	Alu	AluSx3	305	295	0	305	291	305	305	0	0	0	0	0	Old.World.Monkey
chr19:37398040:37398404:+	LINE	L1	L1ME3A	364	364	364	366	379	364	364	0	0	0	0	0	Old.World.Monkey
chr19:37399627:37400429:+	LINE	L1	L1MEe	802	798	802	776	0	0	0	0	0	0	0	0	Great.Apes
chr19:37400429:37400738:+	SINE	Alu	AluSg	309	304	0	0	298	0	0	0	0	0	0	0	Apes
chr19:37400738:37400910:+	LINE	L1	L1MEe	172	172	0	172	172	0	0	172	0	0	0	0	New.World.Monkey
chr19:37400989:37401286:-	SINE	Alu	AluSq	297	297	0	297	297	0	0	0	0	0	0	0	Apes
chr19:37401546:37401626:+	LTR	ERVL	MER21C	80	80	80	80	80	0	0	0	0	0	86	79	Eutheria
chr19:37401626:37401939:+	SINE	Alu	AluSx	313	314	0	313	311	0	0	0	0	0	0	0	Apes
chr19:37401939:37402116:+	LTR	ERVL	MER21C	177	177	0	177	176	0	0	0	0	0	0	0	Apes
chr19:37402116:37402397:-	SINE	Alu	AluSz	281	281	0	280	283	0	0	0	0	0	0	0	Apes
chr19:37402397:37402491:+	LTR	ERVL	MER21C	94	94	94	94	90	0	0	0	0	0	0	0	Apes
chr19:37402923:37403353:+	LTR	ERV1	LTR78	430	431	431	653	432	0	0	0	0	0	0	0	Apes
chr19:37403359:37403528:-	LINE	L1	L1M5	169	169	169	169	165	0	0	0	0	0	0	0	Apes
chr19:37403618:37403913:+	SINE	Alu	AluSp	295	295	0	293	0	0	0	0	0	0	0	0	Great.Apes
chr19:37404295:37404361:+	LINE	CR1	L3	66	66	66	66	66	0	0	65	63	0	0	0	Pig.Cow
chr19:37404490:37404771:+	LINE	L1	L1MEg	281	281	278	282	281	0	0	284	0	0	0	0	New.World.Monkey
chr19:37404777:37405395:+	LINE	L1	L1MEg	618	618	618	620	621	0	0	624	0	0	0	0	New.World.Monkey
chr19:37406518:37406759:-	SINE	Alu	AluSc	241	241	0	238	538	241	241	0	0	0	0	0	Old.World.Monkey
chr19:37407710:37407846:+	LINE	L2	L2	136	136	136	136	132	0	0	143	162	0	0	0	Pig.Cow
chr19:37408211:37408246:-	LTR	ERVL-MaLR	MLT1H2	35	35	35	35	35	35	35	0	38	0	0	0	Pig.Cow
chr19:37408356:37408510:-	LINE	L1	L1MEe	154	154	154	154	154	154	154	154	163	156	0	0	Pig.Cow
chr19:37408851:37409145:-	SINE	Alu	AluSc8	294	295	301	294	294	291	0	0	0	0	0	0	Old.World.Monkey
chr19:37409209:37409501:-	DNA	TcMar-Tigger	MER2	292	291	291	291	289	292	292	0	0	0	0	0	Old.World.Monkey
chr19:37409520:37410107:-	LINE	L1	L1MB3	587	589	590	579	584	585	585	0	0	0	0	0	Old.World.Monkey
chr19:37410141:37410236:-	LINE	L2	L2a	95	94	95	95	95	95	95	0	0	0	0	0	Old.World.Monkey
chr19:37410252:37410277:+	DNA	TcMar-Tigger	Tigger3b	25	25	25	25	25	25	25	0	0	0	0	0	Old.World.Monkey
chr19:37410277:37410626:-	DNA	hAT-Charlie	MER1B	349	349	349	0	349	349	349	0	0	0	0	0	Old.World.Monkey
chr19:37410626:37411242:+	DNA	TcMar-Tigger	Tigger3b	616	620	620	618	621	0	0	0	0	0	0	0	Apes
chr19:37411242:37411542:+	SINE	Alu	AluSx1	300	299	0	302	299	297	298	0	0	0	0	0	Old.World.Monkey
chr19:37411542:37412045:+	DNA	TcMar-Tigger	Tigger3b	503	496	0	507	507	511	530	510	0	0	0	0	New.World.Monkey
chr19:37412081:37412382:+	SINE	Alu	AluSp	301	302	0	302	301	0	0	0	0	0	0	0	Apes
chr19:37412952:37413435:-	LTR	ERVL-MaLR	MLT1F	483	483	0	483	483	485	485	485	476	0	0	0	Pig.Cow
chr19:37413992:37414261:-	LINE	L1	HAL1	269	268	0	269	269	270	270	272	273	0	0	0	Pig.Cow
chr19:37414291:37414987:-	LINE	L1	HAL1	696	700	0	704	697	1031	713	691	0	0	0	0	New.World.Monkey
chr19:37415109:37415417:-	SINE	Alu	AluSg	308	0	0	0	0	0	927	327	0	0	0	0	New.World.Monkey
chr19:37415450:37415753:+	SINE	Alu	AluSx1	303	0	0	0	0	308	308	0	0	0	0	0	Old.World.Monkey
chr19:37416173:37416507:-	LINE	RTE	L4	334	334	334	0	334	330	330	0	325	324	0	0	Pig.Cow
chr19:37416516:37416855:+	DNA	TcMar-Tigger	MER2	339	338	339	0	338	334	334	332	0	0	0	0	New.World.Monkey
chr19:37416917:37417061:-	LINE	RTE	L4	144	144	144	0	144	144	144	144	0	0	0	0	New.World.Monkey
chr19:37417328:37417503:+	SINE	MIR	MIR	175	175	175	0	175	172	172	171	0	0	0	0	New.World.Monkey
chr19:37417533:37417610:-	DNA	TcMar-Tigger	MER2B	77	77	77	0	77	77	77	76	0	0	0	0	New.World.Monkey
chr19:37417617:37417841:-	SINE	MIR	MIR	224	227	227	0	227	226	226	231	233	0	0	0	Pig.Cow
chr19:37418160:37418669:-	LINE	L1	L1M5	509	509	509	0	505	0	508	505	0	2383	0	0	Pig.Cow
chr19:37418805:37419119:-	SINE	Alu	AluSz	314	301	300	0	0	0	307	0	0	0	0	0	Old.World.Monkey
chr19:37419348:37419959:+	LINE	L1	L1M5	611	620	609	0	620	623	623	0	992	0	0	0	Pig.Cow
chr19:37420163:37420305:+	SINE	Alu	AluJb	142	142	142	0	142	0	0	0	0	0	0	0	Apes
chr19:37420305:37420605:+	SINE	Alu	AluSc8	300	300	0	0	294	0	0	0	0	0	0	0	Apes
chr19:37420605:37420764:+	SINE	Alu	AluJb	159	159	0	0	159	0	0	0	0	0	0	0	Apes
chr19:37421111:37421410:-	SINE	Alu	AluY	299	297	306	0	310	0	0	0	0	0	0	0	Apes
chr19:37421577:37421779:-	SINE	MIR	MIRb	202	202	202	202	202	0	0	0	344	0	0	0	Pig.Cow
chr19:37422285:37422568:-	SINE	Alu	AluJr	283	283	283	285	283	0	0	0	0	0	0	0	Apes
chr19:37422625:37423209:-	LINE	L1	L1MB8	584	584	582	600	578	0	0	0	0	0	0	0	Apes
chr19:37423209:37423507:+	SINE	Alu	AluSq2	298	298	298	355	300	0	0	0	0	0	0	0	Apes
chr19:37423507:37424196:-	LINE	L1	L1MB8	689	693	687	702	0	0	0	0	0	0	0	0	Great.Apes
chr19:37424211:37425206:-	LINE	L1	L1MB8	995	977	982	990	0	0	0	0	0	0	0	0	Great.Apes
chr19:37425206:37425502:-	SINE	Alu	AluJb	296	298	287	308	0	0	0	0	0	0	0	0	Great.Apes
chr19:37425502:37425842:-	LINE	L1	L1MB8	340	340	340	350	0	0	0	0	0	0	0	0	Great.Apes
chr19:37425842:37425989:-	SINE	Alu	FAM	147	147	0	463	0	0	0	0	0	0	0	0	Great.Apes
chr19:37425989:37426181:-	LINE	L1	L1MB8	192	192	0	202	0	0	0	0	0	0	0	0	Great.Apes
chr19:37426181:37426479:+	SINE	Alu	AluSg4	298	292	0	306	0	0	0	0	0	0	0	0	Great.Apes
chr19:37426479:37427348:-	LINE	L1	L1MB8	869	869	869	872	0	0	0	0	0	0	0	0	Great.Apes
chr19:37427343:37427548:-	LINE	L1	L1MB8	205	201	205	205	202	0	0	0	0	0	0	0	Apes
chr19:37428163:37428219:-	LINE	L2	L2	56	56	56	56	56	56	56	56	0	0	0	0	New.World.Monkey
chr19:37428881:37429087:-	LINE	L1	L1M5	206	206	206	206	206	0	0	199	614	203	0	0	Pig.Cow
chr19:37429157:37429399:+	LINE	L1	L1M5	242	242	239	243	242	242	242	243	264	522	0	0	Pig.Cow
chr19:37429401:37429464:-	LINE	L2	L2a	63	63	63	65	63	63	63	63	66	63	0	0	Pig.Cow
chr19:37429464:37429784:-	LINE	L1	L1M7	320	320	320	322	319	319	319	317	322	322	568	0	Eutheria
chr19:37429807:37430430:-	LINE	L1	L1M7	623	623	623	629	624	619	619	0	0	0	0	0	Old.World.Monkey
chr19:37430430:37430740:-	SINE	Alu	AluSg	310	305	311	326	316	0	0	0	0	0	0	0	Apes
chr19:37430740:37430835:-	LINE	L1	L1M7	95	95	95	98	95	96	96	92	0	93	0	0	Pig.Cow
chr19:37432694:37432878:-	LINE	L1	HAL1	184	184	184	0	182	184	184	182	0	0	0	0	New.World.Monkey
chr19:37432885:37433169:-	SINE	Alu	AluSx3	284	284	284	0	0	284	284	0	0	0	0	0	Old.World.Monkey
chr19:37433220:37433525:+	SINE	Alu	AluY	305	308	0	0	0	298	298	0	0	0	0	0	Old.World.Monkey
chr19:37433525:37433851:-	LINE	L1	L1MC5	326	326	326	340	328	321	321	328	0	0	0	0	New.World.Monkey
chr19:37433855:37433913:-	DNA	hAT-Charlie	MER58C	58	58	58	58	58	58	58	58	0	0	0	0	New.World.Monkey
chr19:37433913:37434151:-	LINE	L1	L1MC5	238	238	238	234	238	237	237	237	0	0	0	0	New.World.Monkey
chr19:37434189:37434383:-	LINE	L1	L1MC5	194	195	195	195	195	194	194	193	0	0	0	0	New.World.Monkey
chr19:37434495:37434774:-	SINE	Alu	AluSz6	279	270	0	280	279	281	281	278	0	0	0	0	New.World.Monkey
chr19:37434826:37435003:-	LINE	L1	L1MC5	177	0	0	177	0	177	177	177	0	0	0	0	New.World.Monkey
chr19:37435018:37435329:+	SINE	Alu	AluSp	311	310	0	309	311	311	310	0	0	0	0	0	Old.World.Monkey
chr19:37435443:37435657:-	DNA	hAT-Charlie	MER20	214	214	214	214	214	214	214	215	0	0	0	0	New.World.Monkey
chr19:37435797:37436007:-	LINE	L1	L1MC5	210	210	211	213	213	209	209	839	0	0	0	0	New.World.Monkey
chr19:37436175:37436585:+	DNA	TcMar-Tigger	Tigger2a	410	410	415	404	410	405	405	411	0	0	0	0	New.World.Monkey
chr19:37436713:37436997:+	SINE	Alu	AluSc	284	284	284	0	284	283	283	0	0	0	0	0	Old.World.Monkey
chr19:37437176:37437388:-	LINE	L1	HAL1	212	212	213	213	214	203	203	210	0	0	0	0	New.World.Monkey
chr19:37437541:37437847:-	SINE	Alu	AluSp	306	310	303	305	0	0	303	0	0	0	0	0	Old.World.Monkey
chr19:37437908:37438211:-	SINE	Alu	AluSg	303	301	300	307	297	303	303	0	0	0	0	0	Old.World.Monkey
chr19:37438365:37438476:-	LTR	ERVL	LTR67B	111	111	112	110	111	111	111	111	0	0	0	0	New.World.Monkey
chr19:37438576:37438685:-	SINE	Alu	FLAM_A	109	109	109	109	109	107	107	111	0	0	0	0	New.World.Monkey
chr19:37438696:37439525:-	LINE	L1	L1MC1	829	829	829	830	831	829	829	0	0	0	0	0	Old.World.Monkey
chr19:37439567:37439758:-	LINE	L1	L1MC1	191	182	0	191	521	187	188	187	0	0	0	0	New.World.Monkey
chr19:37439954:37440037:-	LINE	L1	HAL1	83	82	83	83	83	83	83	88	86	89	0	0	Pig.Cow
chr19:37442028:37442574:+	LINE	L1	L1M5	546	548	544	4983	539	537	541	544	0	0	0	0	New.World.Monkey
chr19:37442574:37442676:-	SINE	Alu	AluSx	102	102	99	98	98	100	0	0	0	0	0	0	Old.World.Monkey
chr19:37442700:37442832:-	SINE	Alu	AluSx	132	132	0	130	131	131	131	130	0	0	0	0	New.World.Monkey
chr19:37442832:37442946:+	LINE	L1	L1M5	114	112	0	114	112	112	112	0	115	110	0	0	Pig.Cow
chr19:37442968:37443063:+	LINE	L1	L1ME3C	95	91	0	91	91	0	0	91	0	0	0	0	New.World.Monkey
chr19:37443063:37443193:+	SINE	Alu	FLAM_A	130	130	131	132	130	0	129	124	0	0	0	0	New.World.Monkey
chr19:37443193:37443434:+	LINE	L1	L1ME3C	241	241	241	241	234	230	234	0	0	0	0	0	Old.World.Monkey
chr19:37443831:37443910:+	DNA	TcMar-Tc2	Kanga1c	79	79	79	0	78	79	79	76	0	87	0	0	Pig.Cow
chr19:37444531:37444836:+	SINE	Alu	AluSx1	305	305	0	311	311	0	0	0	0	0	0	0	Apes
chr19:37444843:37445139:+	SINE	Alu	AluSz	296	296	0	292	294	0	0	590	0	0	0	0	New.World.Monkey
chr19:37445474:37445773:-	SINE	Alu	AluSx	299	307	0	298	296	0	300	0	0	0	0	0	Old.World.Monkey
chr19:37445785:37445999:-	SINE	Alu	AluSx1	214	214	220	224	214	0	0	0	0	0	0	0	Apes
chr19:37446630:37446842:-	LINE	L2	L2	212	0	212	212	212	212	212	0	0	0	0	0	Old.World.Monkey
chr19:37446880:37447104:-	LTR	ERVL	LTR16A2	224	224	224	224	221	224	224	0	0	0	0	0	Old.World.Monkey
chr19:37447088:37447456:+	LTR	ERVL	LTR16A	368	366	368	367	368	366	366	0	0	0	0	0	Old.World.Monkey
chr19:37447503:37447799:-	SINE	Alu	AluSz6	296	296	294	298	295	296	296	0	0	0	0	0	Old.World.Monkey
chr19:37447801:37448111:-	DNA	hAT-Charlie	Charlie1b	310	311	310	311	0	0	0	0	0	0	0	0	Great.Apes
chr19:37448121:37448428:-	SINE	Alu	AluSx1	307	292	331	295	0	0	0	0	0	0	0	0	Great.Apes
chr19:37448546:37448763:+	LINE	L1	L1MEe	217	217	218	214	0	216	216	0	217	0	0	0	Pig.Cow
chr19:37448737:37449451:-	LINE	L1	L1MC	714	709	720	719	0	709	706	0	0	0	0	0	Old.World.Monkey
chr19:37449510:37449822:-	SINE	Alu	AluSz	312	298	0	308	0	0	0	0	0	0	0	0	Great.Apes
chr19:37449822:37451012:-	LINE	L1	L1M2	1190	1190	0	1191	0	0	0	0	0	0	0	0	Great.Apes
chr19:37451012:37451318:-	SINE	Alu	AluSx1	306	307	0	306	0	0	0	0	0	0	0	0	Great.Apes
chr19:37451318:37451467:-	LINE	L1	L1M2	149	149	0	149	0	0	0	0	0	0	0	0	Great.Apes
chr19:37451467:37451644:+	SINE	Alu	AluSp	177	176	0	177	0	0	0	0	0	0	0	0	Great.Apes
chr19:37451644:37452445:-	LINE	L1	L1M2	801	797	0	792	0	0	784	0	0	0	0	0	Old.World.Monkey
chr19:37452445:37452722:-	SINE	Alu	AluSx	277	277	0	277	0	0	273	0	0	0	0	0	Old.World.Monkey
chr19:37452722:37452798:-	LINE	L1	L1M2	76	78	0	78	0	0	76	0	0	0	0	0	Old.World.Monkey
chr19:37452801:37453004:-	SINE	Alu	AluJb	203	204	202	203	0	0	201	0	0	0	0	0	Old.World.Monkey
chr19:37453004:37453230:-	LINE	L1	L1M2	226	225	0	0	0	0	217	0	0	0	0	0	Old.World.Monkey
chr19:37453230:37453542:-	SINE	Alu	AluSz6	312	318	318	316	0	0	334	317	0	0	0	0	New.World.Monkey
chr19:37453542:37453974:-	LINE	L1	L1M2	432	432	430	434	0	0	0	425	0	0	0	0	New.World.Monkey
chr19:37453944:37454170:-	LINE	L1	L1ME1	226	225	225	225	0	225	225	225	0	0	0	0	New.World.Monkey
chr19:37454588:37454884:+	SINE	Alu	AluSc	296	296	0	292	0	0	0	0	0	0	0	0	Great.Apes
chr19:37455433:37455709:+	SINE	Alu	AluJr	276	275	276	276	0	276	276	273	0	0	0	0	New.World.Monkey
chr19:37456006:37456205:+	LTR	ERVL-MaLR	MLT1A1	199	199	199	199	0	199	199	202	0	0	0	0	New.World.Monkey
chr19:37456334:37456605:+	LTR	ERVL	ERVL-E-int	271	271	271	265	0	265	265	267	0	0	0	0	New.World.Monkey
chr19:37456606:37456901:-	SINE	Alu	AluSx	295	302	0	0	0	0	0	300	0	0	0	0	New.World.Monkey
chr19:37456956:37457200:+	SINE	Alu	AluSx	244	245	0	0	0	0	0	239	0	0	0	0	New.World.Monkey
chr19:37457201:37457312:-	SINE	Alu	AluJr	111	0	111	111	0	0	0	110	0	0	0	0	New.World.Monkey
chr19:37457435:37458183:+	LTR	ERVL	LTR41B	748	750	750	744	0	0	0	0	0	0	0	0	Great.Apes
chr19:37458183:37458492:+	SINE	Alu	AluSx1	309	311	310	305	0	0	312	0	0	0	0	0	Old.World.Monkey
chr19:37458492:37458536:+	LTR	ERVL	LTR41B	44	44	44	44	0	44	44	43	0	0	0	0	New.World.Monkey
chr19:37459194:37459460:+	SINE	Alu	AluSg7	266	266	0	266	0	288	289	0	0	0	0	0	Old.World.Monkey
chr19:37459484:37459610:+	LINE	L1	L1MC4	126	126	0	126	0	120	120	0	0	0	0	0	Old.World.Monkey
chr19:37459685:37459760:+	LINE	L1	L1MC4	75	75	75	75	0	0	0	0	0	0	0	0	Great.Apes
chr19:37459760:37460056:-	SINE	Alu	AluSc8	296	296	295	298	0	307	307	0	0	0	0	0	Old.World.Monkey
chr19:37460056:37460120:+	LINE	L1	L1MC4	64	64	64	64	0	64	64	0	0	0	0	0	Old.World.Monkey
chr19:37460405:37460684:-	LTR	ERVL-MaLR	MLT1D	279	278	278	279	0	600	602	0	0	0	0	0	Old.World.Monkey
chr19:37460684:37460963:-	SINE	Alu	AluSz	279	0	0	0	0	310	396	302	0	0	0	0	New.World.Monkey
chr19:37460963:37461080:-	LTR	ERVL-MaLR	MLT1D	117	117	0	117	0	117	117	117	0	0	0	0	New.World.Monkey
chr19:37461239:37461538:-	SINE	Alu	AluSz6	299	299	0	293	0	315	312	306	0	0	0	0	New.World.Monkey
chr19:37461861:37462149:+	SINE	Alu	AluSq	288	290	0	0	0	298	298	286	0	0	0	0	New.World.Monkey
chr19:37462504:37462738:-	SINE	Alu	AluSc	234	234	234	233	0	0	0	0	0	0	0	0	Great.Apes
chr19:37462748:37463034:-	SINE	Alu	AluSc	286	296	0	296	0	0	294	0	0	0	0	0	Old.World.Monkey
chr19:37465728:37466028:-	SINE	Alu	AluSx	300	294	0	300	0	298	300	0	0	0	0	0	Old.World.Monkey
chr19:37466038:37466310:-	SINE	Alu	AluSc8	272	286	0	269	0	0	272	264	0	0	0	0	New.World.Monkey
chr19:37466310:37466578:-	SINE	Alu	AluSc	268	268	0	270	0	0	270	0	0	0	0	0	Old.World.Monkey
chr19:37466583:37466895:-	SINE	Alu	AluSg	312	301	297	301	0	0	302	0	0	0	0	0	Old.World.Monkey
chr19:37467170:37467278:-	SINE	MIR	MIR	108	108	108	108	0	108	108	108	107	0	0	0	Pig.Cow
chr19:37467278:37467454:+	DNA	TcMar-Tc2	MER104	176	176	176	180	0	176	176	175	0	0	0	0	New.World.Monkey
chr19:37467454:37467529:-	SINE	MIR	MIR	75	75	75	117	0	75	75	0	0	0	0	0	Old.World.Monkey
chr19:37467530:37467827:+	SINE	Alu	AluSp	297	296	0	294	0	290	290	0	0	0	0	0	Old.World.Monkey
chr19:37468713:37468759:+	SINE	MIR	MIRb	46	46	46	46	0	46	46	46	46	46	0	0	Pig.Cow
chr19:37469232:37469518:+	LINE	L2	L2c	286	286	286	283	0	274	274	285	281	284	0	0	Pig.Cow
chr19:37469884:37470184:-	SINE	Alu	AluSp	300	297	299	301	0	0	0	307	0	0	0	0	New.World.Monkey
chr19:37470261:37470565:-	LINE	L1	L1ME3D	304	304	304	304	0	304	304	304	0	566	0	0	Pig.Cow
chr19:37470577:37471325:-	LINE	L1	L1ME3D	748	749	743	744	0	753	753	745	0	0	0	0	New.World.Monkey
chr19:37471325:37471564:-	LTR	ERVL	MER77B	239	239	239	0	0	239	239	0	0	0	0	0	Old.World.Monkey
chr19:37471571:37471992:-	LTR	ERVL	MER77B	421	421	421	420	0	403	403	0	0	0	0	0	Old.World.Monkey
chr19:37472005:37472494:-	LINE	L1	L1ME3D	489	489	485	486	0	485	485	0	0	0	0	0	Old.World.Monkey
chr19:37472494:37472800:+	SINE	Alu	AluJo	306	306	306	307	0	312	312	0	0	0	0	0	Old.World.Monkey
chr19:37472800:37473318:-	LINE	L1	L1ME3D	518	516	0	515	0	521	521	0	0	0	0	0	Old.World.Monkey
chr19:37473318:37473633:+	SINE	Alu	AluSq2	315	315	0	315	0	322	321	0	0	0	0	0	Old.World.Monkey
chr19:37473633:37473861:-	LINE	L1	L1ME3D	228	228	229	229	0	228	228	0	0	0	0	0	Old.World.Monkey
chr19:37473888:37474168:+	DNA	hAT-Charlie	MER58B	280	280	280	280	0	595	594	0	0	0	0	0	Old.World.Monkey
chr19:37474234:37474386:-	LINE	L1	L1ME5	152	152	152	154	0	157	157	0	0	0	0	0	Old.World.Monkey
chr19:37474398:37474611:-	LINE	L1	L1ME3D	213	213	213	217	0	217	217	0	0	0	0	0	Old.World.Monkey
chr19:37474686:37474795:-	LINE	L1	L1ME3D	109	109	109	109	109	108	109	0	0	0	0	0	Old.World.Monkey
chr19:37474795:37475099:-	SINE	Alu	AluSc8	304	304	0	300	0	0	0	0	0	0	0	0	Great.Apes
chr19:37475099:37475637:-	LINE	L1	L1ME3D	538	539	0	539	538	0	0	0	0	0	0	0	Apes
chr19:37475653:37476399:-	LINE	L1	L1ME3D	746	754	744	2591	750	0	0	0	0	0	0	0	Apes
chr19:37476399:37476724:-	SINE	Alu	AluSx	325	320	322	315	319	309	310	0	0	0	0	0	Old.World.Monkey
chr19:37476724:37476749:-	LINE	L1	L1ME3D	25	25	24	26	25	24	24	0	0	0	0	0	Old.World.Monkey
chr19:37476749:37476832:-	LINE	L1	L1MB5	83	83	83	83	83	83	83	0	0	0	0	0	Old.World.Monkey
chr19:37476832:37477459:-	LINE	L1	L1ME3D	627	627	626	626	627	648	622	0	0	0	0	0	Old.World.Monkey
chr19:37477888:37477954:+	SINE	MIR	MIR3	66	66	66	66	66	66	66	0	0	0	0	0	Old.World.Monkey
chr19:37478358:37478391:-	LINE	L1	L1MA6	33	33	33	33	33	34	34	0	0	0	0	0	Old.World.Monkey
chr19:37479025:37479155:-	SINE	Alu	AluJr	130	130	130	130	129	130	126	0	0	0	0	0	Old.World.Monkey
chr19:37479175:37479193:-	LINE	L1	L1MA6	18	18	18	18	18	18	18	0	0	0	0	0	Old.World.Monkey
chr19:37479193:37479612:-	LTR	ERVL-MaLR	MSTA	419	419	419	432	417	420	420	0	0	0	0	0	Old.World.Monkey
chr19:37479612:37479946:-	LINE	L1	L1MA6	334	334	333	331	334	331	331	0	0	0	0	0	Old.World.Monkey
chr19:37480100:37480385:-	SINE	Alu	AluSx	285	285	284	296	284	284	284	0	0	0	0	0	Old.World.Monkey
chr19:37480466:37480736:-	SINE	Alu	AluJo	270	270	270	271	271	0	269	0	0	0	0	0	Old.World.Monkey
chr19:37481234:37481528:+	SINE	Alu	AluSz	294	294	294	291	0	0	330	0	0	0	0	0	Old.World.Monkey
chr19:37482885:37483164:+	SINE	Alu	AluSx3	279	277	305	276	0	0	270	0	0	0	0	0	Old.World.Monkey
chr19:37483164:37483417:+	SINE	Alu	AluSg	253	253	253	254	0	0	249	0	0	0	0	0	Old.World.Monkey
chr19:37483560:37484016:-	LINE	L1	L1MB7	456	456	455	456	456	465	467	0	0	0	0	0	Old.World.Monkey
chr19:37484011:37485582:-	LINE	L1	L1MB7	1571	1575	1574	1570	1575	1577	1578	0	0	0	0	0	Old.World.Monkey
chr19:37485582:37485851:-	SINE	Alu	AluSg	269	269	268	269	269	289	289	0	0	0	0	0	Old.World.Monkey
chr19:37485851:37486017:-	LINE	L1	L1MB7	166	166	166	165	166	166	166	0	0	0	0	0	Old.World.Monkey
chr19:37486017:37486324:+	SINE	Alu	AluSx3	307	307	307	317	309	293	301	0	0	0	0	0	Old.World.Monkey
chr19:37486324:37486793:-	LINE	L1	L1MB7	469	469	469	463	469	471	471	0	0	0	0	0	Old.World.Monkey
chr19:37486799:37486968:+	LTR	ERVL-MaLR	MLT1D	169	169	169	169	169	169	169	0	0	0	0	0	Old.World.Monkey
chr19:37486984:37487064:+	SINE	Alu	AluJo	80	80	80	81	0	80	80	0	0	0	0	0	Old.World.Monkey
chr19:37488980:37489273:+	SINE	Alu	AluSc	293	295	0	296	300	0	294	0	0	0	0	0	Old.World.Monkey
chr19:37489309:37489627:+	SINE	Alu	AluSz	318	303	306	0	0	0	306	0	0	0	0	0	Old.World.Monkey
chr19:37489630:37489938:+	SINE	Alu	AluSq2	308	309	307	311	298	0	0	0	0	0	0	0	Apes
chr19:37490219:37490268:+	DNA	TcMar-Tigger	Tigger16b	49	49	49	49	49	49	49	0	0	0	0	0	Old.World.Monkey
chr19:37490605:37490831:+	SINE	Alu	AluSx3	226	226	226	226	226	227	227	0	0	0	0	0	Old.World.Monkey
chr19:37490928:37491206:+	SINE	Alu	AluSc	278	278	278	278	278	0	270	0	0	0	0	0	Old.World.Monkey
chr19:37491206:37491501:+	SINE	Alu	AluSc8	295	295	298	0	303	0	304	0	0	0	0	0	Old.World.Monkey
chr19:37492193:37492504:-	SINE	Alu	AluSg	311	311	311	308	0	0	313	0	0	0	0	0	Old.World.Monkey
chr19:37492594:37492901:-	SINE	Alu	AluSz6	307	307	311	316	0	317	326	0	0	0	0	0	Old.World.Monkey
chr19:37493386:37493699:+	SINE	Alu	AluSz	313	303	300	0	0	0	0	0	0	0	0	0	Great.Apes
chr19:37493945:37494119:+	DNA	TcMar-Tigger	Tigger7	174	174	173	177	0	0	0	0	0	0	0	0	Great.Apes
chr19:37494172:37494476:+	SINE	Alu	AluJb	304	304	303	304	0	0	0	0	0	0	0	0	Great.Apes
chr19:37494745:37495049:-	SINE	Alu	AluSc	304	304	304	294	0	0	0	0	0	0	0	0	Great.Apes
chr19:37495049:37495158:-	LINE	L1	L1M	109	109	109	109	109	0	0	0	0	0	0	0	Apes
chr19:37495270:37495367:-	DNA	hAT-Charlie	MER58A	97	97	97	97	0	0	0	0	0	0	0	0	Great.Apes
chr19:37495372:37495598:+	DNA	hAT-Charlie	MER20	226	226	226	226	226	0	0	0	0	0	0	0	Apes
chr19:37495603:37495700:-	DNA	hAT-Charlie	MER58A	97	97	97	97	93	0	0	0	0	0	0	0	Apes
chr19:37496181:37496491:-	SINE	Alu	AluY	310	314	325	312	297	0	0	0	0	0	0	0	Apes
chr19:37496775:37496869:-	LTR	ERVL	LTR47A	94	94	94	97	93	0	0	0	0	0	0	0	Apes
chr19:37496885:37497060:-	SINE	Alu	AluSx	175	176	173	0	0	0	0	0	0	0	0	0	Great.Apes
chr19:37497060:37498022:+	LTR	ERVK	LTR5_Hs	962	962	970	0	0	0	0	0	0	0	0	0	Great.Apes
chr19:37498022:37498134:-	SINE	Alu	AluSx	112	112	112	112	112	0	0	0	0	0	0	0	Apes
chr19:37498139:37498427:-	LTR	ERVL	LTR47A	288	288	288	288	286	0	0	0	0	0	0	0	Apes
chr19:37498439:37499121:+	Satellite	centr	SST1	682	681	682	684	675	0	0	0	0	0	0	0	Apes
chr19:37499863:37499997:+	Satellite	centr	SST1	134	134	133	137	135	130	130	135	0	0	0	0	New.World.Monkey
chr19:37500000:37501369:+	Satellite	centr	SST1	1369	1369	1334	0	0	0	0	0	0	0	0	0	Great.Apes
chr19:37502174:37503109:+	Satellite	centr	SST1	935	967	952	973	0	970	0	958	0	0	0	0	New.World.Monkey
chr19:37503139:37503642:+	Satellite	centr	SST1	503	504	503	508	503	0	0	0	0	0	0	0	Apes
chr19:37504143:37505082:+	Satellite	centr	SST1	939	939	939	938	0	0	0	0	0	0	0	0	Great.Apes
chr19:37505168:37505998:+	Satellite	centr	SST1	830	831	830	842	0	0	0	0	0	0	0	0	Great.Apes
chr19:37506332:37506465:-	Satellite	centr	SST1	133	130	133	133	133	0	0	127	0	0	0	0	New.World.Monkey
chr19:37507009:37507580:+	Satellite	centr	SST1	571	571	571	571	0	0	0	567	0	0	0	0	New.World.Monkey
chr19:37507628:37507946:-	LINE	L1	L1M3a	318	318	318	318	318	0	0	0	0	0	0	0	Apes
chr19:37507946:37508280:+	LTR	ERVL	MER21C	334	334	334	334	329	0	0	0	0	0	0	0	Apes
chr19:37508358:37509463:+	LINE	L1	L1MB3	1105	1112	1115	1111	1105	0	0	0	0	0	0	0	Apes
chr19:37509463:37509771:-	SINE	Alu	AluSz	308	308	308	308	325	0	0	0	0	0	0	0	Apes
chr19:37509771:37510394:+	LINE	L1	L1MB3	623	623	623	655	656	0	0	0	0	0	0	0	Apes
chr19:37510394:37510691:+	SINE	Alu	AluSz	297	296	0	306	326	0	0	0	0	0	0	0	Apes
chr19:37510691:37510781:+	LINE	L1	L1MB3	90	90	0	90	88	0	0	0	0	0	0	0	Apes
chr19:37510781:37510837:+	LTR	ERV1	LTR19A	56	56	0	56	56	0	0	0	0	0	0	0	Apes
chr19:37510837:37511140:+	SINE	Alu	AluY	303	298	0	295	299	0	0	0	0	0	0	0	Apes
chr19:37511140:37511498:+	LTR	ERV1	LTR19A	358	359	358	359	358	0	0	0	0	0	0	0	Apes
chr19:37511498:37511966:+	LINE	L1	L1MB3	468	465	468	461	468	0	0	446	0	0	0	0	New.World.Monkey
chr19:37512015:37512163:-	DNA	hAT-Charlie	MER58B	148	148	148	148	147	0	0	148	0	0	0	0	New.World.Monkey
chr19:37512164:37512468:-	SINE	Alu	AluSp	304	304	0	304	0	0	0	0	0	0	0	0	Great.Apes
chr19:37512558:37512868:+	SINE	Alu	AluSg	310	308	0	307	310	0	0	0	0	0	0	0	Apes
chr19:37513551:37513725:-	SINE	MIR	MIR	174	174	171	174	168	0	0	0	0	0	0	0	Apes
chr19:37513757:37514059:+	SINE	Alu	AluSg	302	0	0	303	302	0	0	0	0	0	0	0	Apes
chr19:37514256:37514567:-	SINE	Alu	AluSx	311	311	0	311	312	0	0	0	0	0	0	0	Apes
chr19:37514807:37515340:+	LTR	ERV1	MER4B	533	533	0	528	0	0	0	0	0	0	0	0	Great.Apes
chr19:37515346:37515651:-	SINE	Alu	AluSx	305	310	0	324	306	0	0	0	0	0	0	0	Apes
chr19:37515655:37515783:-	SINE	Alu	FLAM_C	128	128	0	127	0	0	0	0	0	0	0	0	Great.Apes
chr19:37516672:37516841:-	SINE	Alu	AluJb	169	168	0	166	163	0	161	0	0	0	0	0	Old.World.Monkey
chr19:37516934:37517081:+	SINE	Alu	AluSp	147	143	0	0	145	0	0	0	0	0	0	0	Apes
chr19:37517099:37517225:-	SINE	Alu	AluSx	126	0	0	0	0	124	126	0	0	0	0	0	Old.World.Monkey
chr19:37517225:37517518:-	SINE	Alu	AluSp	293	0	0	292	294	0	297	0	0	0	0	0	Old.World.Monkey
chr19:37517518:37517662:-	SINE	Alu	AluSx	144	144	0	144	0	140	140	0	0	0	0	0	Old.World.Monkey
chr19:37518086:37518169:+	SINE	Alu	AluJb	83	547	0	546	549	0	860	0	0	0	0	0	Old.World.Monkey
chr19:37518169:37519123:-	LINE	L1	L1MC2	954	954	954	950	951	999	999	0	0	0	0	0	Old.World.Monkey
chr19:37519149:37519617:+	LTR	ERVL	LTR86A1	468	464	464	468	470	0	0	467	0	0	0	0	New.World.Monkey
chr19:37519638:37519793:-	SINE	MIR	MIR	155	155	155	155	155	155	155	0	0	0	0	0	Old.World.Monkey
chr19:37520436:37520708:-	SINE	Alu	AluSx3	272	281	297	299	0	0	0	0	0	0	0	0	Great.Apes
chr19:37520737:37521049:-	LINE	L1	L1MA9	312	310	0	311	311	0	0	0	0	0	0	0	Apes
chr19:37521080:37521362:-	SINE	Alu	AluSc8	282	282	0	282	286	0	0	0	0	0	0	0	Apes
chr19:37521362:37521526:-	LINE	L1	L1MA9	164	164	164	164	164	0	0	164	0	0	0	0	New.World.Monkey
chr19:37521803:37522055:-	SINE	Alu	AluSq	252	252	244	249	251	0	0	252	0	0	0	0	New.World.Monkey
chr19:37522208:37522403:-	LINE	L1	L1ME3B	195	196	196	0	196	0	0	188	0	0	0	0	New.World.Monkey
chr19:37522403:37522648:-	SINE	Alu	AluSx	245	245	0	244	245	0	0	0	0	0	0	0	Apes
chr19:37522648:37522784:-	LINE	L1	L1ME3B	136	136	141	136	133	0	0	0	0	0	0	0	Apes
chr19:37522825:37522970:+	SINE	Alu	AluSx	145	145	139	142	144	0	0	0	0	0	0	0	Apes
chr19:37522970:37523251:+	SINE	Alu	AluSc	281	283	284	0	590	0	0	0	0	0	0	0	Apes
chr19:37523251:37523425:+	SINE	Alu	AluSx	174	174	0	181	174	0	0	0	0	0	0	0	Apes
chr19:37523425:37523671:+	SINE	Alu	AluSx	246	246	244	246	246	0	0	0	0	0	0	0	Apes
chr19:37524081:37524653:-	LINE	L1	L1MB3	572	572	572	572	559	566	566	0	0	0	0	0	Old.World.Monkey
chr19:37524653:37524955:-	SINE	Alu	AluSg	302	302	0	302	302	0	0	0	0	0	0	0	Apes
chr19:37524955:37525445:-	LINE	L1	L1MB3	490	489	490	497	495	0	0	0	0	825	0	0	Pig.Cow
chr19:37525924:37526266:+	LTR	ERV1	MER57E2	342	342	343	334	346	339	339	338	0	0	0	0	New.World.Monkey
chr19:37526284:37526400:-	SINE	Alu	AluJo	116	116	0	9137	116	8714	8740	0	0	0	0	0	Old.World.Monkey
chr19:37526505:37526722:+	SINE	MIR	MIR	217	217	241	229	217	227	227	0	0	0	0	0	Old.World.Monkey
chr19:37527006:37527289:+	LINE	L1	L1MA4	283	283	0	0	283	287	288	0	0	0	0	0	Old.World.Monkey
chr19:37527700:37528244:-	DNA	hAT-Tip100	MER115	544	546	546	546	546	0	0	0	0	0	0	0	Apes
chr19:37528269:37528619:+	LTR	ERVL	LTR16E1	350	348	348	339	337	0	0	0	0	0	0	0	Apes
chr19:37528628:37528699:-	SINE	Alu	AluSx	71	71	71	0	0	0	0	0	0	0	0	0	Great.Apes
chr19:37528699:37528816:+	DNA	TcMar-Tigger	Tigger1	117	117	116	0	0	0	0	0	0	0	0	0	Great.Apes
chr19:37528816:37528942:-	LTR	ERVL	LTR16E1	126	126	126	0	0	0	0	0	0	0	0	0	Great.Apes
chr19:37528943:37529044:+	SINE	Alu	AluSg7	101	100	101	101	98	0	0	0	0	0	0	0	Apes
chr19:37529044:37529572:-	DNA	TcMar-Tigger	Tigger1	528	527	528	528	529	0	0	0	0	0	0	0	Apes
chr19:37529572:37529914:+	SINE	Alu	AluSp	342	342	348	0	0	0	0	0	0	0	0	0	Great.Apes
chr19:37529914:37530595:-	DNA	TcMar-Tigger	Tigger1	681	682	681	679	682	0	0	0	0	0	0	0	Apes
chr19:37530595:37530776:-	SINE	Alu	AluJb	181	178	184	186	0	0	0	0	0	0	0	0	Great.Apes
chr19:37530802:37530931:-	SINE	Alu	AluJb	129	138	132	0	133	0	0	0	0	0	0	0	Apes
chr19:37530931:37531370:-	DNA	TcMar-Tigger	Tigger1	439	439	439	439	439	450	456	0	0	0	0	0	Old.World.Monkey
chr19:37531944:37532229:+	SINE	Alu	AluSx	285	285	272	301	297	297	309	0	0	0	0	0	Old.World.Monkey
chr19:37532885:37533198:-	SINE	Alu	AluSg7	313	313	313	313	313	307	307	0	0	0	0	0	Old.World.Monkey
chr19:37533571:37534184:-	DNA	TcMar-Tigger	Tigger1	613	618	611	616	604	659	659	0	0	0	0	0	Old.World.Monkey
chr19:37534487:37534674:-	SINE	Alu	AluSx1	187	188	187	187	187	184	183	0	0	0	0	0	Old.World.Monkey
chr19:37534911:37535023:+	DNA	hAT-Blackjack	MER94B	112	113	112	112	112	112	112	0	817	0	0	0	Pig.Cow
chr19:37535136:37535260:+	SINE	Alu	AluJr	124	124	124	124	124	124	124	0	0	0	0	0	Old.World.Monkey
chr19:37535485:37535736:+	SINE	Alu	AluSq2	251	289	251	252	252	288	288	0	295	0	0	0	Pig.Cow
chr19:37536606:37536742:+	LINE	L2	L2a	136	136	136	136	0	136	136	0	136	137	0	0	Pig.Cow
chr19:37536826:37537074:-	LTR	ERVL-MaLR	THE1A	248	248	248	248	248	0	0	0	0	0	0	0	Apes
chr19:37537090:37537397:+	LINE	L1	L1M5	307	307	306	306	305	331	331	0	0	0	0	0	Old.World.Monkey
chr19:37537391:37537633:+	LINE	L1	L1ME3F	242	242	242	241	241	236	235	0	0	0	0	0	Old.World.Monkey
chr19:37538093:37538469:+	LTR	ERVL-MaLR	MLT1A1	376	386	386	380	385	0	0	0	0	0	0	0	Apes
chr19:37539623:37545405:-	LINE	L1	L1PA4	5782	5782	0	0	6131	0	0	0	0	0	0	0	Apes
chr19:37546014:37546265:+	SINE	Alu	AluJo	251	251	251	246	251	0	0	244	0	0	0	0	New.World.Monkey
chr19:37546346:37546923:+	Satellite	centr	SST1	577	577	577	581	586	0	0	0	0	0	0	0	Apes
chr19:37547022:37548336:+	Satellite	centr	SST1	1314	1316	1318	1304	1318	0	0	0	0	0	0	0	Apes
chr19:37549139:37550653:+	Satellite	centr	SST1	1514	1488	1529	0	0	0	0	0	0	0	0	0	Great.Apes
chr19:37551541:37552156:+	Satellite	centr	SST1	615	607	615	636	615	0	0	0	0	0	0	0	Apes
chr19:37552190:37552351:-	LINE	L2	L2	161	161	161	0	161	161	161	0	0	0	0	0	Old.World.Monkey
chr19:37552790:37553022:-	SINE	MIR	MIR	232	232	232	0	229	0	232	0	0	0	0	0	Old.World.Monkey
chr19:37553313:37553468:+	LINE	RTE	L4	155	155	155	0	155	155	155	154	0	0	0	0	New.World.Monkey
chr19:37554056:37554111:-	LINE	L1	L1MC4	55	55	55	0	55	55	55	0	0	0	0	0	Old.World.Monkey
chr19:37554111:37554616:+	LTR	ERV1	LTR15	505	505	505	0	499	0	503	0	0	0	0	0	Old.World.Monkey
chr19:37554616:37555203:-	LINE	L1	L1MC4	587	587	588	0	590	0	586	0	0	0	0	0	Old.World.Monkey
chr19:37555191:37555470:-	LINE	L1	L1MC4	279	279	279	0	278	0	275	0	0	0	0	0	Old.World.Monkey
chr19:37555725:37556313:-	LTR	ERVK	LTR14B	588	589	591	0	586	0	582	0	0	0	0	0	Old.World.Monkey
chr19:37556330:37556678:+	LTR	ERVL-MaLR	MLT1E2	348	348	347	0	348	0	0	0	0	0	0	0	Apes
chr19:37556696:37557062:+	LINE	L1	L1ME2z	366	462	366	0	366	0	0	0	0	0	0	0	Apes
chr19:37557062:37557350:+	SINE	Alu	AluSx	288	290	0	0	301	0	0	0	0	0	0	0	Apes
chr19:37557350:37558487:+	LINE	L1	L1ME2z	1137	1137	0	0	1136	0	0	0	0	0	0	0	Apes
chr19:37558480:37558713:+	LINE	L1	L1ME3E	233	233	0	0	230	0	0	0	0	0	0	0	Apes
chr19:37558729:37558880:-	LINE	L1	L1MEe	151	151	0	0	146	0	0	0	0	0	0	0	Apes
chr19:37558964:37559259:+	LINE	L1	L1ME3E	295	295	0	0	294	0	0	0	0	0	0	0	Apes
chr19:37559259:37559570:+	SINE	Alu	AluSp	311	310	0	0	317	0	0	0	0	0	0	0	Apes
chr19:37559586:37560320:+	LINE	L1	L1ME3E	734	735	735	0	732	0	0	0	0	0	0	0	Apes
chr19:37560320:37560670:-	DNA	TcMar-Tigger	MER47A	350	348	353	0	348	0	0	0	0	0	0	0	Apes
chr19:37560670:37560899:+	LINE	L1	L1ME3E	229	229	228	0	0	0	0	0	0	0	0	0	Great.Apes
chr19:37560924:37561787:+	LINE	L1	L1ME3E	863	861	857	0	0	0	0	0	0	0	0	0	Great.Apes
chr19:37561787:37561995:+	DNA	hAT-Charlie	MER58A	208	208	208	208	208	0	0	0	0	0	0	0	Apes
chr19:37561995:37562420:+	LINE	L1	L1ME3E	425	425	425	424	425	0	0	0	0	0	0	0	Apes
chr19:37562420:37562713:+	SINE	Alu	AluSx	293	296	294	304	296	0	0	0	0	0	0	0	Apes
chr19:37562713:37562819:+	LINE	L1	L1ME3E	106	106	106	106	106	0	0	0	0	0	0	0	Apes
chr19:37563965:37564123:+	SINE	Alu	FRAM	158	158	158	158	158	158	158	0	0	0	0	0	Old.World.Monkey
chr19:37564296:37564358:+	LINE	L1	L1MC4	62	62	62	62	0	0	62	0	0	0	0	0	Old.World.Monkey
chr19:37564358:37564676:+	SINE	Alu	AluSx1	318	317	309	0	0	0	0	0	0	0	0	0	Great.Apes
chr19:37564676:37565826:+	LINE	L1	L1MC4	1150	1157	1154	2303	1157	0	0	0	0	0	0	0	Apes
chr19:37566362:37566673:+	SINE	Alu	AluSx3	311	311	296	0	304	0	0	0	0	0	0	0	Apes
chr19:37567276:37567748:-	LINE	L1	L1PA5	472	473	467	467	473	469	471	0	0	0	0	0	Old.World.Monkey
chr19:37570640:37570912:+	SINE	Alu	AluSq	272	268	0	297	298	306	306	0	0	0	0	0	Old.World.Monkey
chr19:37571676:37571976:+	SINE	Alu	AluY	300	0	307	314	300	0	311	0	0	0	0	0	Old.World.Monkey
chr19:37572012:37572407:-	LINE	L1	L1MEc	395	0	391	395	386	0	0	0	0	0	0	0	Apes
chr19:37572407:37572747:-	SINE	Alu	AluSx	340	0	0	0	0	0	0	0	0	0	0	0	Human
chr19:37572747:37573055:-	LINE	L1	L1MEc	308	297	309	298	0	0	0	0	0	0	0	0	Great.Apes
chr19:37573055:37573366:-	SINE	Alu	AluSx	311	308	314	0	302	0	0	320	0	0	0	0	New.World.Monkey
chr19:37573366:37573522:-	LINE	L1	L1MEc	156	156	155	156	156	0	0	155	0	0	0	0	New.World.Monkey
chr19:37573881:37574060:-	SINE	Alu	AluSc5	179	179	179	180	179	0	172	0	0	0	0	0	Old.World.Monkey
chr19:37574155:37574765:-	LINE	L1	L1MC5	610	610	610	598	609	628	628	0	0	0	0	0	Old.World.Monkey
chr19:37575321:37576295:-	LINE	L1	L1MCc	974	974	1001	970	972	962	962	0	0	0	0	0	Old.World.Monkey
chr19:37576295:37576647:+	LTR	ERVL	MER76	352	350	351	351	348	350	351	0	0	0	0	0	Old.World.Monkey
chr19:37576647:37576838:-	SINE	Alu	AluJb	191	201	196	0	191	186	186	0	0	0	0	0	Old.World.Monkey
chr19:37576882:37577007:-	SINE	Alu	AluJb	125	125	125	125	125	125	125	0	0	0	0	0	Old.World.Monkey
chr19:37577007:37577351:+	LTR	ERVL	MER76	344	344	344	0	344	344	344	0	0	0	0	0	Old.World.Monkey
chr19:37577351:37577834:-	LINE	L1	L1MCc	483	483	487	485	484	483	483	0	0	0	0	0	Old.World.Monkey
chr19:37577904:37578239:+	SINE	Alu	AluJr4	335	0	0	0	0	0	0	0	0	0	0	0	Human
chr19:37578243:37578380:-	LINE	L1	L1MCc	137	137	137	137	137	137	135	0	0	136	0	0	Pig.Cow
chr19:37578440:37578526:+	DNA	hAT-Charlie	MER20B	86	86	0	0	86	86	86	0	0	85	0	0	Pig.Cow
chr19:37578547:37578846:-	SINE	Alu	AluY	299	299	0	299	295	303	299	0	0	0	0	0	Old.World.Monkey
chr19:37578887:37579080:-	DNA	hAT-Charlie	MER58A	193	192	188	193	193	193	193	0	200	195	0	0	Pig.Cow
chr19:37579253:37579468:+	DNA	hAT-Charlie	MER20B	215	215	215	209	520	216	216	0	214	213	0	0	Pig.Cow
chr19:37579706:37579802:+	DNA	hAT-Charlie	MER20B	96	96	96	96	96	96	96	95	95	96	0	0	Pig.Cow
chr19:37581124:37581429:+	SINE	Alu	AluJr	305	317	0	0	0	0	0	0	0	0	0	0	Great.Apes
chr19:37581541:37581851:+	SINE	Alu	AluSg4	310	310	0	316	301	0	623	0	0	0	0	0	Old.World.Monkey
chr19:37582545:37582851:+	SINE	Alu	AluSx	306	299	310	303	309	303	301	299	0	0	0	0	New.World.Monkey
chr19:37583332:37583630:+	SINE	Alu	AluSx	298	0	1466	0	1826	1851	1853	0	0	0	0	0	Old.World.Monkey
chr19:37583631:37583702:+	LINE	L1	L1M5	71	0	82	0	81	87	82	0	0	0	0	0	Old.World.Monkey
chr19:37583738:37583890:+	LINE	L1	L1MB7	152	0	152	0	152	152	152	152	0	0	0	0	New.World.Monkey
chr19:37583890:37584144:-	LTR	ERVL-MaLR	MSTB	254	0	255	0	572	0	0	0	0	0	0	0	Apes
chr19:37584144:37584420:-	SINE	Alu	AluSg	276	0	276	0	274	278	278	0	0	0	0	0	Old.World.Monkey
chr19:37584420:37584586:-	LTR	ERVL-MaLR	MSTB	166	166	166	167	167	218	166	165	0	0	0	0	New.World.Monkey
chr19:37584588:37584876:+	LINE	L1	L1MB7	288	288	288	288	288	288	288	280	311	0	0	0	Pig.Cow
chr19:37584889:37585065:+	DNA	hAT-Charlie	MER5B	176	176	176	177	177	177	177	0	170	0	0	0	Pig.Cow
chr19:37585078:37585340:-	LINE	L1	L1MEe	262	262	262	262	260	258	258	263	0	0	0	0	New.World.Monkey
chr19:37585441:37585543:-	DNA	hAT-Charlie	Charlie23a	102	102	103	102	102	102	102	102	115	387	0	0	Pig.Cow
chr19:37585752:37586053:+	SINE	Alu	AluSc	301	301	299	301	307	308	0	0	0	0	0	0	Old.World.Monkey
chr19:37586185:37586488:-	LINE	L1	L1MEe	303	303	303	298	0	303	0	291	0	300	0	0	Pig.Cow
chr19:37586488:37586800:-	SINE	Alu	AluSq	312	322	0	308	314	0	0	0	0	0	0	0	Apes
chr19:37586800:37587095:-	LINE	L1	L1MEe	295	296	0	295	295	291	291	285	0	0	0	0	New.World.Monkey
chr19:37587460:37587689:-	LINE	L1	L1MEe	229	229	0	229	230	229	229	0	0	230	0	0	Pig.Cow
chr19:37587705:37587791:-	LINE	L1	L1MEd	86	86	0	86	0	86	86	0	0	87	0	0	Pig.Cow
chr19:37587791:37588073:-	SINE	Alu	AluSg	282	287	0	281	282	292	291	0	0	0	0	0	Old.World.Monkey
chr19:37588073:37588342:-	LINE	L1	L1MEd	269	262	274	274	267	267	267	0	279	0	0	0	Pig.Cow
chr19:37588395:37588875:-	LINE	L1	L1MEd	480	484	483	484	481	471	471	0	0	0	0	0	Old.World.Monkey
chr19:37588875:37589153:-	SINE	Alu	AluJb	278	278	278	278	279	275	275	0	0	0	0	0	Old.World.Monkey
chr19:37589153:37589209:-	LINE	L1	L1MEd	56	0	56	56	56	56	56	56	0	0	0	0	New.World.Monkey
chr19:37589457:37590528:-	LINE	L1	L1MA6	1071	1070	1071	1068	1070	1042	1046	1080	0	0	0	0	New.World.Monkey
chr19:37590528:37590822:-	SINE	Alu	AluSc8	294	294	0	294	294	289	289	0	0	0	0	0	Old.World.Monkey
chr19:37590822:37591332:-	LINE	L1	L1MA6	510	512	0	509	501	513	513	0	0	0	0	0	Old.World.Monkey
chr19:37591332:37591627:+	SINE	Alu	AluSq2	295	294	0	296	294	0	298	0	0	0	0	0	Old.World.Monkey
chr19:37591627:37592000:-	LINE	L1	L1MA6	373	370	0	368	378	382	379	0	0	0	0	0	Old.World.Monkey
chr19:37592002:37592113:-	LINE	L1	L1M3a	111	111	0	111	111	114	114	0	0	0	0	0	Old.World.Monkey
chr19:37592113:37592394:+	SINE	Alu	AluSx	281	281	0	281	281	281	281	0	0	0	0	0	Old.World.Monkey
chr19:37592422:37592560:-	LINE	L1	L1M3a	138	134	134	134	134	134	134	0	0	0	0	0	Old.World.Monkey
chr19:37592717:37592828:-	LINE	L1	L1M3a	111	111	111	106	106	106	106	0	0	0	0	0	Old.World.Monkey
chr19:37593237:37593694:-	LINE	L1	L1M3a	457	456	456	455	455	458	458	0	0	0	0	0	Old.World.Monkey
chr19:37593809:37594045:-	LINE	L1	L1MEd	236	235	235	235	0	234	234	0	0	0	0	0	Old.World.Monkey
chr19:37594409:37594878:+	LINE	L2	L2	469	469	482	464	469	467	467	0	0	0	0	0	Old.World.Monkey
chr19:37594882:37597330:-	LINE	L1	L1PA5	2448	5087	0	0	2411	0	0	0	0	0	0	0	Apes
chr19:37597330:37597429:+	LINE	L2	L2	99	99	0	0	0	0	0	0	0	0	0	0	Great.Apes
chr19:37597462:37597548:+	SINE	Alu	AluSx	86	86	0	0	86	0	0	0	0	0	0	0	Apes
chr19:37597548:37598502:-	LTR	ERVK	LTR5_Hs	954	954	0	0	972	0	0	0	0	0	0	0	Apes
chr19:37598503:37606098:-	LTR	ERVK	HERVK-int	7595	7590	0	0	0	0	0	0	0	0	0	0	Great.Apes
chr19:37606098:37607066:-	LTR	ERVK	LTR5_Hs	968	964	0	0	0	0	0	0	0	0	0	0	Great.Apes
chr19:37607067:37607295:+	SINE	Alu	AluSx	228	225	0	0	0	0	0	0	0	0	0	0	Great.Apes
chr19:37607300:37607361:+	LINE	L2	L2	61	61	0	0	0	0	0	0	0	0	0	0	Great.Apes
chr19:37607371:37613527:+	LINE	L1	L1PA4	6156	6157	0	0	0	0	0	0	0	0	0	0	Great.Apes
chr19:37613528:37614155:+	LINE	L2	L2	627	627	0	0	627	627	626	0	0	0	0	0	Old.World.Monkey
chr19:37614266:37614501:-	LINE	L1	L1MEd	235	235	0	0	0	236	236	0	0	0	0	0	Old.World.Monkey
chr19:37614501:37614809:-	SINE	Alu	AluSc8	308	321	0	0	308	0	0	0	0	0	0	0	Apes
chr19:37614809:37614872:-	LINE	L1	L1MEd	63	63	63	0	63	62	62	0	0	0	0	0	Old.World.Monkey
chr19:37614906:37615478:-	LINE	L1	L1ME1	572	569	571	0	567	577	577	0	0	0	0	0	Old.World.Monkey
chr19:37615560:37615734:-	SINE	Alu	AluSx1	174	170	174	0	187	0	173	0	0	0	0	0	Old.World.Monkey
chr19:37615736:37616038:-	SINE	Alu	AluSx1	302	302	0	309	301	289	305	0	0	0	0	0	Old.World.Monkey
chr19:37616505:37617113:-	LINE	L1	L1MEg	608	608	608	593	584	603	603	0	0	604	0	0	Pig.Cow
chr19:37617130:37617173:-	LINE	L2	L2b	43	43	43	43	43	43	43	0	0	0	0	0	Old.World.Monkey
chr19:37617493:37617593:-	DNA	hAT-Charlie	MER5B	100	100	100	100	97	100	100	0	0	111	0	110	Eutheria
chr19:37620225:37620422:+	SINE	MIR	MIR	197	197	197	197	197	188	191	201	197	198	0	0	Pig.Cow
chr19:37621001:37621237:+	LTR	ERVL-MaLR	MLT1J	236	236	235	235	529	233	236	234	235	240	0	0	Pig.Cow
chr19:37621268:37621589:+	LTR	ERVL-MaLR	MLT1J-int	321	321	321	321	321	315	315	331	0	0	0	0	New.World.Monkey
chr19:37621773:37622199:-	LINE	L2	L2a	426	426	426	422	416	409	409	455	0	0	0	0	New.World.Monkey
chr19:37622210:37622730:-	LINE	L2	L2a	520	521	513	522	5822	514	514	0	0	573	0	0	Pig.Cow
chr19:37622730:37623033:+	SINE	Alu	AluY	303	305	292	1307	301	0	302	0	0	0	0	0	Old.World.Monkey
chr19:37623033:37623215:-	LINE	L2	L2a	182	182	182	185	182	0	0	179	0	0	0	0	New.World.Monkey
chr19:37624495:37624824:-	Satellite	centr	SST1	329	317	338	0	338	336	336	0	0	0	0	0	Old.World.Monkey
chr19:37624901:37625744:-	Satellite	centr	SST1	843	849	839	846	845	3674	4072	0	0	0	0	0	Old.World.Monkey
chr19:37627928:37628110:+	LTR	ERV1	LOR1a	182	182	182	182	182	181	181	0	0	0	0	0	Old.World.Monkey
chr19:37628159:37628457:-	SINE	Alu	AluSx3	298	297	299	294	298	295	295	0	0	0	0	0	Old.World.Monkey
chr19:37628669:37629343:+	LTR	ERV1	MER4A	674	672	674	674	674	668	668	0	0	0	0	0	Old.World.Monkey
chr19:37629617:37629723:-	LINE	L1	L1M4c	106	106	0	1635	0	1651	1660	0	0	0	0	0	Old.World.Monkey
chr19:37629722:37629945:+	LINE	L1	L1PA16	223	223	0	225	0	221	222	0	0	0	0	0	Old.World.Monkey
chr19:37629978:37630226:+	LINE	L1	L1PA16	248	248	0	248	0	242	242	0	0	0	0	0	Old.World.Monkey
chr19:37630226:37630527:+	SINE	Alu	AluSx1	301	301	0	301	0	296	296	0	0	0	0	0	Old.World.Monkey
chr19:37630527:37631649:+	LINE	L1	L1PA16	1122	1122	0	1138	0	1161	1178	0	0	0	0	0	Old.World.Monkey
chr19:37631660:37631750:-	LINE	L1	L1MCa	90	86	0	0	90	86	86	0	0	0	0	0	Old.World.Monkey
chr19:37631750:37631831:-	LINE	L1	L1ME2z	81	81	0	79	0	0	0	0	0	0	0	0	Great.Apes
chr19:37631831:37631960:+	LTR	ERV1	MER49	129	129	0	136	136	182	182	0	0	0	0	0	Old.World.Monkey
chr19:37631970:37632282:+	SINE	Alu	AluSz	312	312	0	301	304	306	315	0	0	0	0	0	Old.World.Monkey
chr19:37632394:37632787:-	LTR	ERVL-MaLR	MLT1A	393	391	401	391	520	0	0	0	0	0	0	0	Apes
chr19:37633245:37633423:-	SINE	Alu	AluY	178	179	178	179	179	176	175	0	0	0	0	0	Old.World.Monkey
chr19:37633458:37633582:-	SINE	Alu	AluY	124	124	124	124	124	0	0	0	0	0	0	0	Apes
chr19:37633607:37634016:-	LTR	ERV1	MER49	409	410	396	409	409	0	0	0	0	0	0	0	Apes
chr19:37634039:37634056:-	LTR	ERV1	MER49	17	17	17	17	17	0	17	0	0	0	0	0	Old.World.Monkey
chr19:37634056:37634284:-	SINE	Alu	AluSx	228	228	0	0	227	227	227	0	0	0	0	0	Old.World.Monkey
chr19:37634284:37634525:-	LTR	ERV1	MER49	241	241	0	0	0	241	241	0	0	0	0	0	Old.World.Monkey
chr19:37634525:37634820:+	SINE	Alu	AluSp	295	295	0	0	296	302	302	0	0	0	0	0	Old.World.Monkey
chr19:37634820:37634894:-	LTR	ERV1	MER49	74	74	74	74	74	74	74	0	0	0	0	0	Old.World.Monkey
chr19:37635184:37635423:+	SINE	MIR	MIR	239	239	239	239	0	235	235	0	0	0	0	0	Old.World.Monkey
chr19:37635591:37635697:+	LTR	ERVL-MaLR	MLT1F	106	106	106	106	0	109	109	0	0	107	0	0	Pig.Cow
chr19:37635703:37636015:+	LTR	ERVL-MaLR	MLT1F	312	312	312	315	308	315	315	0	0	0	0	0	Old.World.Monkey
chr19:37636019:37636380:-	LTR	ERVL-MaLR	MLT1A0	361	365	361	358	362	362	362	0	0	0	0	0	Old.World.Monkey
chr19:37637002:37637302:+	SINE	Alu	AluSc5	300	301	312	0	299	462	589	298	0	0	0	0	New.World.Monkey
chr19:37637905:37638269:-	LINE	L2	L2a	364	364	364	364	364	363	363	361	0	0	0	0	New.World.Monkey
chr19:37638719:37639204:-	LINE	L1	L1ME1	485	485	485	485	484	485	485	479	0	0	0	0	New.World.Monkey
chr19:37639212:37639297:+	LINE	L1	L1ME1	85	85	85	85	0	85	85	85	0	0	0	0	New.World.Monkey
chr19:37639324:37639583:+	LINE	L1	L1ME1	259	259	259	258	259	0	0	261	0	0	0	0	New.World.Monkey
chr19:37639591:37640235:+	LINE	L1	L1MC1	644	644	647	647	642	637	637	0	0	0	0	0	Old.World.Monkey
chr19:37640486:37640609:-	SINE	MIR	MIRb	123	123	123	123	120	122	123	0	0	0	0	0	Old.World.Monkey
chr19:37645085:37645155:+	LINE	L1	L1M5	70	70	70	69	70	70	70	70	70	0	0	0	Pig.Cow
chr19:37645263:37645410:+	LINE	L1	L1ME5	147	147	147	147	147	146	147	140	147	0	0	0	Pig.Cow
chr19:37645899:37646189:-	SINE	Alu	AluYc	290	0	287	288	0	0	0	0	0	0	0	0	Great.Apes
chr19:37646270:37646543:+	SINE	Alu	AluSx1	273	273	299	273	273	273	273	0	0	0	0	0	Old.World.Monkey
chr19:37647383:37647596:-	LINE	L1	L1ME2z	213	213	212	213	213	213	213	0	0	384	0	0	Pig.Cow
chr19:37647596:37647891:-	SINE	Alu	AluSx	295	295	295	297	297	296	296	0	0	0	0	0	Old.World.Monkey
chr19:37647891:37648037:-	LINE	L1	L1ME2z	146	146	146	142	146	146	146	146	0	0	0	0	New.World.Monkey
chr19:37648787:37649076:-	SINE	Alu	AluSg	289	287	286	283	285	285	285	0	0	0	0	0	Old.World.Monkey
chr19:37649087:37649867:+	LINE	L1	L1MC5	780	784	783	786	787	773	783	0	0	0	0	0	Old.World.Monkey
chr19:37649867:37650170:+	SINE	Alu	AluSz	303	303	0	306	347	340	322	0	0	0	0	0	Old.World.Monkey
chr19:37650170:37650279:+	LINE	L1	L1MC5	109	109	109	144	109	109	109	0	110	0	0	0	Pig.Cow
chr19:37650392:37650952:+	LINE	L1	L1MD	560	560	0	559	561	0	0	0	0	0	0	0	Apes
chr19:37650952:37651314:+	SINE	Alu	AluJb	362	0	0	779	0	0	0	0	0	0	0	0	Great.Apes
chr19:37651314:37651756:+	LINE	L1	L1MD	442	438	0	441	437	0	0	0	0	0	0	0	Apes
chr19:37651756:37651933:-	SINE	Alu	AluJo	177	174	0	176	176	0	0	178	0	0	0	0	New.World.Monkey
chr19:37651933:37652207:+	LINE	L1	L1MD	274	280	277	290	288	0	0	266	291	0	0	0	Pig.Cow
chr19:37652204:37652278:+	LINE	L1	L1MC4a	74	74	74	74	74	74	74	93	77	0	0	0	Pig.Cow
chr19:37652391:37652458:+	DNA	TcMar-Tigger	Tigger2b_Pri	67	67	67	67	67	68	68	66	0	0	0	0	New.World.Monkey
chr19:37652448:37652707:+	DNA	TcMar-Tigger	Tigger2	259	259	259	259	557	255	255	1407	0	0	0	0	New.World.Monkey
chr19:37652825:37653125:-	SINE	Alu	AluSx1	300	299	304	305	300	294	294	573	0	0	0	0	New.World.Monkey
chr19:37653250:37653889:+	LINE	L1	L1PA13	639	638	639	635	646	642	642	636	0	0	0	0	New.World.Monkey
chr19:37654018:37654493:+	LINE	L1	L1M7	475	492	483	493	494	0	0	0	0	0	0	0	Apes
chr19:37654981:37655038:+	LINE	L1	L1M5	57	57	57	0	57	57	57	0	0	0	0	0	Old.World.Monkey
chr19:37655038:37655322:+	SINE	Alu	AluY	284	311	692	0	298	294	0	0	0	0	0	0	Old.World.Monkey
chr19:37655322:37655424:+	LINE	L1	L1M5	102	102	102	0	102	103	103	0	0	0	0	0	Old.World.Monkey
chr19:37655581:37655874:-	SINE	Alu	AluJo	293	293	293	292	293	296	296	0	0	0	0	0	Old.World.Monkey
chr19:37655982:37656279:+	SINE	Alu	AluSc	297	301	296	299	300	0	606	298	0	0	0	0	New.World.Monkey
chr19:37656288:37656473:-	LINE	L1	L1M2	185	187	179	185	183	184	184	179	0	0	0	0	New.World.Monkey
chr19:37656922:37657209:-	SINE	Alu	AluSz	287	287	287	287	287	0	0	289	0	0	0	0	New.World.Monkey
chr19:37657218:37657512:-	SINE	Alu	AluSc	294	302	292	294	306	292	292	0	0	0	0	0	Old.World.Monkey
chr19:37657740:37658035:-	SINE	Alu	AluJb	295	293	295	293	295	0	292	294	0	0	0	0	New.World.Monkey
chr19:37658072:37658367:-	SINE	Alu	AluSx3	295	295	295	299	294	0	0	0	0	0	0	0	Apes
chr19:37658375:37658473:-	LINE	L1	L1MB3	98	101	101	101	101	0	0	0	0	0	0	0	Apes
chr19:37658485:37658831:-	SINE	Alu	AluSx3	346	0	0	0	0	0	0	0	0	0	0	0	Human
chr19:37658949:37659140:-	LINE	L1	L1M5	191	191	191	191	191	0	0	189	0	0	0	0	New.World.Monkey
chr19:37659160:37659540:+	LTR	ERV1	MER90a	380	380	380	379	381	0	0	389	0	0	0	0	New.World.Monkey
chr19:37660047:37660366:+	LINE	L1	HAL1	319	314	317	0	315	313	314	311	0	0	0	0	New.World.Monkey
chr19:37660394:37660505:+	LINE	L1	HAL1	111	110	110	110	110	110	110	108	0	109	0	0	Pig.Cow
chr19:37661054:37661245:-	DNA	hAT-Charlie	MER5A	191	191	191	185	189	190	190	0	0	0	0	0	Old.World.Monkey
chr19:37661305:37661396:+	SINE	MIR	MIRb	91	91	91	91	91	94	94	0	0	0	0	0	Old.World.Monkey
chr19:37661396:37661675:-	SINE	Alu	AluSc5	279	279	3953	279	279	417	279	0	0	0	0	0	Old.World.Monkey
chr19:37661675:37661806:+	SINE	MIR	MIRb	131	131	131	131	131	130	130	131	0	0	0	0	New.World.Monkey
chr19:37662235:37662520:+	LINE	L1	L1M5	285	284	283	283	283	283	283	0	0	0	0	0	Old.World.Monkey
chr19:37662521:37662817:+	SINE	Alu	AluSx1	296	296	296	296	294	852	323	0	0	0	0	0	Old.World.Monkey
chr19:37662856:37663078:+	LINE	L1	L1ME1	222	225	229	225	224	218	222	0	0	0	0	0	Old.World.Monkey
chr19:37663120:37663199:+	LINE	L1	L1ME1	79	80	79	80	79	82	82	82	0	0	0	0	New.World.Monkey
chr19:37664678:37664744:+	LINE	L2	L2c	66	66	65	65	0	65	65	65	0	0	0	0	New.World.Monkey
chr19:37665003:37665283:+	LINE	L1	L1MC5	280	280	0	269	279	281	281	0	0	0	0	0	Old.World.Monkey
chr19:37665336:37665879:+	LTR	ERV1	MER41D	543	543	0	540	543	547	547	0	0	0	0	0	Old.World.Monkey
chr19:37665896:37665979:-	DNA	TcMar-Tigger	Tigger1	83	83	0	79	83	0	0	0	0	0	0	0	Apes
chr19:37665979:37666171:+	LINE	L1	L1PA10	192	0	0	192	187	0	0	0	0	0	0	0	Apes
chr19:37666171:37666478:+	SINE	Alu	AluSc	307	307	0	308	305	0	0	0	0	0	0	0	Apes
chr19:37666487:37667012:+	LINE	L1	L1ME1	525	526	0	526	827	0	0	0	0	0	0	0	Apes
chr19:37667017:37667234:-	SINE	Alu	AluSq10	217	217	0	223	229	0	0	0	0	0	0	0	Apes
chr19:37667406:37667643:+	SINE	MIR	MIR	237	237	0	0	237	0	0	0	0	0	0	0	Apes
chr19:37667718:37668024:-	SINE	Alu	AluSp	306	310	0	0	300	0	0	0	0	0	0	0	Apes
chr19:37668164:37668270:+	LTR	ERVL-MaLR	MLT1F	106	106	106	0	106	0	0	0	0	0	0	0	Apes
chr19:37668270:37668566:+	LTR	ERVL-MaLR	MLT1F	296	299	299	0	299	0	0	0	0	0	0	0	Apes
chr19:37668648:37668764:+	SINE	Alu	AluJb	116	116	116	0	116	0	0	0	0	0	0	0	Apes
chr19:37668785:37668952:+	SINE	Alu	AluJb	167	167	163	0	167	0	0	0	0	0	0	0	Apes
chr19:37668957:37669277:-	LTR	ERVL-MaLR	MLT1A0	320	320	320	0	320	0	0	360	0	0	0	0	New.World.Monkey
chr19:37670486:37670847:-	LINE	L2	L2a	361	360	360	363	357	359	359	370	0	373	0	0	Pig.Cow
chr19:37671256:37671545:-	LINE	L1	L1ME1	289	0	0	290	283	0	0	0	0	0	0	0	Apes
chr19:37671545:37671852:+	SINE	Alu	AluSp	307	316	0	314	0	306	308	0	0	0	0	0	Old.World.Monkey
chr19:37671852:37672078:-	LINE	L1	L1ME1	226	226	226	226	223	223	223	0	0	0	0	0	Old.World.Monkey
chr19:37672077:37672443:+	LINE	L1	L1ME1	366	365	366	362	365	354	354	0	0	0	0	0	Old.World.Monkey
chr19:37672451:37673068:+	LINE	L1	L1MC1	617	614	612	610	612	938	1233	0	0	0	0	0	Old.World.Monkey
chr19:37674290:37674633:-	LINE	L2	L2a	343	348	348	0	348	0	0	349	364	0	0	0	Pig.Cow
chr19:37674977:37675254:+	SINE	Alu	AluSx	277	277	277	277	277	276	276	279	0	0	0	0	New.World.Monkey
chr19:37678726:37679086:+	LINE	L1	L1ME5	360	360	360	358	362	361	361	0	362	0	0	0	Pig.Cow
chr19:37679108:37679413:+	SINE	Alu	AluSp	305	305	0	305	305	302	305	0	0	0	0	0	Old.World.Monkey
chr19:37679413:37679593:+	SINE	Alu	AluSx	180	180	0	176	180	0	177	177	0	0	0	0	New.World.Monkey
chr19:37679834:37680139:-	SINE	Alu	AluSz6	305	309	0	328	2158	305	306	314	0	0	0	0	New.World.Monkey
chr19:37681157:37681453:-	SINE	Alu	AluSc5	296	298	0	296	298	0	299	0	0	0	0	0	Old.World.Monkey
chr19:37681454:37681765:-	SINE	Alu	AluSc	311	311	0	0	303	0	300	0	0	0	0	0	Old.World.Monkey
chr19:37681795:37682129:-	LINE	L1	L1ME2z	334	334	334	331	0	337	336	0	336	0	0	0	Pig.Cow
chr19:37682191:37682223:+	SINE	Alu	AluYc	32	32	32	32	32	31	32	0	0	0	0	0	Old.World.Monkey
chr19:37682237:37682534:+	SINE	Alu	AluSx3	297	296	0	298	299	293	294	0	0	0	0	0	Old.World.Monkey
chr19:37682653:37682954:+	SINE	Alu	AluSx3	301	309	0	0	298	0	0	0	0	0	0	0	Apes
chr19:37683335:37683427:+	SINE	Alu	AluJb	92	0	0	0	0	0	0	0	0	0	0	0	Human
chr19:37683430:37683738:+	SINE	Alu	AluSx	308	308	0	308	308	0	0	0	0	0	0	0	Apes
chr19:37683755:37684063:+	SINE	Alu	AluSx3	308	308	310	307	307	0	0	0	0	0	0	0	Apes
chr19:37684091:37684394:+	SINE	Alu	AluY	303	296	0	297	304	0	0	0	0	0	0	0	Apes
chr19:37684398:37684697:+	SINE	Alu	AluJb	299	299	0	300	301	0	0	0	0	0	0	0	Apes
chr19:37684707:37685118:+	LINE	L1	L1MC5	411	412	409	414	411	0	0	0	566	0	0	0	Pig.Cow
chr19:37685233:37685536:+	SINE	Alu	AluSq2	303	303	307	296	303	0	0	315	0	0	0	0	New.World.Monkey
chr19:37685542:37685959:+	LINE	L1	L1MD	417	417	415	412	417	0	0	0	0	0	0	0	Apes
chr19:37685965:37686276:+	SINE	Alu	AluSx3	311	310	0	303	300	0	0	0	0	0	0	0	Apes
chr19:37686281:37686646:+	LINE	L1	L1MD	365	366	0	363	365	0	0	0	0	0	0	0	Apes
chr19:37686646:37686955:+	SINE	Alu	AluSp	309	312	0	318	309	0	0	0	0	0	0	0	Apes
chr19:37686955:37687186:+	LINE	L1	L1MD	231	226	231	229	231	230	230	0	0	0	0	0	Old.World.Monkey
chr19:37687188:37687258:+	LINE	L1	L1MD3	70	70	70	0	70	70	70	0	0	0	0	0	Old.World.Monkey
chr19:37687371:37687444:+	DNA	TcMar-Tigger	Tigger2b_Pri	73	73	73	73	73	72	72	73	0	0	0	0	New.World.Monkey
chr19:37687434:37687856:+	DNA	TcMar-Tigger	Tigger2	422	422	422	422	422	0	0	0	0	0	0	0	Apes
chr19:37687883:37688698:-	LINE	L1	L1PA6	815	824	1509	815	830	0	0	0	0	0	0	0	Apes
chr19:37688698:37688749:+	DNA	TcMar-Mariner	MADE1	51	51	51	51	51	0	0	0	0	0	0	0	Apes
chr19:37689062:37689373:-	SINE	Alu	AluSp	311	311	0	0	0	0	0	0	0	0	0	0	Great.Apes
chr19:37689389:37689667:+	SINE	Alu	AluSp	278	276	0	0	0	0	0	0	0	0	0	0	Great.Apes
chr19:37690147:37690431:+	SINE	Alu	AluJb	284	286	286	286	286	0	0	0	0	0	0	0	Apes
chr19:37690665:37691000:+	SINE	Alu	AluSp	335	0	0	0	329	0	0	0	0	0	0	0	Apes
chr19:37691171:37691471:+	SINE	Alu	AluSg	300	305	297	298	295	0	0	0	0	0	0	0	Apes
chr19:37691710:37692009:+	SINE	Alu	AluSx	299	299	297	299	732	0	0	0	0	0	0	0	Apes
chr19:37692924:37693204:-	SINE	Alu	AluSq2	280	280	280	279	280	0	0	0	0	0	0	0	Apes
chr19:37693485:37693542:-	LINE	L1	L1M5	57	57	57	57	57	0	0	0	0	0	0	0	Apes
chr19:37693542:37693844:-	SINE	Alu	AluSq2	302	302	302	297	304	0	0	0	0	0	0	0	Apes
chr19:37693844:37694231:-	LINE	L1	L1M5	387	389	390	393	393	0	0	0	0	0	0	0	Apes
chr19:37694231:37694401:+	SINE	Alu	AluSg4	170	167	167	2609	170	0	0	0	0	0	0	0	Apes
chr19:37694427:37694515:-	LINE	L1	L1MB3	88	88	88	88	88	0	0	0	0	0	0	0	Apes
chr19:37694520:37694829:-	SINE	Alu	AluSp	309	309	311	304	308	0	0	0	0	0	0	0	Apes
chr19:37695185:37695483:+	LTR	ERV1	MER90a	298	298	298	298	298	0	0	0	0	0	0	0	Apes
chr19:37695483:37695646:-	SINE	Alu	AluJb	163	163	163	165	166	0	0	0	0	0	0	0	Apes
chr19:37695646:37695949:-	SINE	Alu	AluSx	303	304	310	301	304	0	0	0	0	0	0	0	Apes
chr19:37695949:37696102:-	SINE	Alu	AluJb	153	153	152	153	154	0	0	0	0	0	0	0	Apes
chr19:37696102:37696198:+	LTR	ERV1	MER90a	96	96	96	96	96	0	0	0	0	0	0	0	Apes
chr19:37696648:37696698:+	LINE	L1	HAL1	50	50	50	50	50	0	0	0	0	0	0	0	Apes
chr19:37696698:37697017:+	SINE	Alu	AluSq2	319	315	319	319	319	0	0	0	0	0	0	0	Apes
chr19:37697017:37697071:+	LINE	L1	HAL1	54	54	54	54	55	0	0	0	0	0	0	0	Apes
chr19:37697071:37697370:+	SINE	Alu	AluSp	299	300	1100	0	297	288	288	0	0	0	0	0	Old.World.Monkey
chr19:37697370:37697577:+	LINE	L1	HAL1	207	207	206	205	206	210	208	0	0	0	0	0	Old.World.Monkey
chr19:37697603:37697716:+	LINE	L1	HAL1	113	113	113	111	113	113	113	0	0	113	0	0	Pig.Cow
chr19:37698250:37698427:-	DNA	hAT-Charlie	MER5A	177	177	177	177	177	177	177	0	0	0	0	0	Old.World.Monkey
chr19:37698449:37698664:+	SINE	MIR	MIRb	215	215	215	215	0	215	215	0	219	0	0	0	Pig.Cow
chr19:37698881:37699172:-	SINE	Alu	AluSc	291	291	292	292	291	289	290	0	0	0	0	0	Old.World.Monkey
chr19:37699668:37699903:+	SINE	Alu	AluSx1	235	235	0	235	242	0	0	0	0	0	0	0	Apes
chr19:37700008:37700304:-	SINE	Alu	AluSq2	296	299	0	297	299	306	306	303	0	0	0	0	New.World.Monkey
chr19:37700622:37700916:-	SINE	Alu	AluY	294	302	327	284	285	0	0	0	0	0	0	0	Apes
chr19:37700925:37701025:+	LINE	L1	L1ME1	100	100	100	96	100	100	100	100	0	107	0	0	Pig.Cow
chr19:37701786:37702098:-	SINE	Alu	AluSz	312	311	0	307	307	300	300	0	0	0	0	0	Old.World.Monkey
chr19:37702604:37702890:+	SINE	Alu	AluSp	286	286	284	283	0	0	0	286	0	0	0	0	New.World.Monkey
chr19:37702980:37703095:-	SINE	Alu	AluJb	115	115	0	0	0	0	0	0	0	0	0	0	Great.Apes
chr19:37703095:37703368:+	SINE	Alu	AluSc	273	273	0	0	0	264	264	0	0	0	0	0	Old.World.Monkey
chr19:37703368:37703427:-	SINE	Alu	AluJb	59	58	0	0	0	59	59	0	0	0	0	0	Old.World.Monkey
chr19:37703430:37703834:-	LINE	L1	L1M2	404	404	403	407	406	414	414	0	0	0	0	0	Old.World.Monkey
chr19:37703834:37704154:+	LTR	ERVL	MER21C	320	307	320	322	320	319	319	0	0	0	0	0	Old.World.Monkey
chr19:37704251:37704428:-	LINE	L1	L1MC4a	177	182	176	176	179	173	173	0	0	0	0	0	Old.World.Monkey
chr19:37704520:37704813:-	SINE	Alu	AluSc	293	306	300	303	295	0	0	0	0	0	0	0	Apes
chr19:37704823:37705122:-	SINE	Alu	AluSq	299	299	300	0	304	0	0	0	0	0	0	0	Apes
chr19:37705239:37705355:-	LINE	L1	L1MB4	116	116	116	0	116	116	116	0	0	0	0	0	Old.World.Monkey
chr19:37705359:37705440:+	LTR	ERV1	LTR56	81	81	81	79	79	79	79	0	0	0	0	0	Old.World.Monkey
chr19:37705444:37705743:+	SINE	Alu	AluJr	299	297	300	289	289	0	295	0	0	0	0	0	Old.World.Monkey
chr19:37705744:37706084:+	SINE	Alu	AluSx1	340	332	343	329	0	0	0	0	0	0	0	0	Great.Apes
chr19:37706101:37706503:-	LTR	ERVL-MaLR	MLT1D	402	402	400	401	396	0	0	0	0	0	0	0	Apes
chr19:37706507:37706825:+	LINE	L1	L1ME1	318	318	318	318	322	0	0	0	0	0	0	0	Apes
chr19:37706855:37707050:+	SINE	Alu	AluJo	195	210	195	211	195	0	196	0	0	0	0	0	Old.World.Monkey
chr19:37707051:37707181:+	LINE	L1	L1ME1	130	130	130	135	135	0	129	0	0	0	0	0	Old.World.Monkey
chr19:37707207:37707477:-	SINE	Alu	AluSp	270	270	270	274	270	0	270	0	0	0	0	0	Old.World.Monkey
chr19:37707477:37707616:+	LINE	L1	L1ME1	139	139	139	139	139	139	139	0	0	0	0	0	Old.World.Monkey
chr19:37707702:37708007:+	SINE	Alu	AluSx1	305	315	312	0	316	316	316	0	0	0	0	0	Old.World.Monkey
chr19:37708018:37708147:+	LINE	L1	L1MA2	129	129	129	135	135	143	143	129	0	0	0	0	New.World.Monkey
chr19:37708181:37708315:+	LINE	L1	L1ME1	134	134	134	134	134	134	134	134	0	0	0	0	New.World.Monkey
chr19:37708305:37708584:-	LINE	L1	L1MB7	279	279	277	275	273	270	270	269	0	0	0	0	New.World.Monkey
chr19:37710154:37710456:-	SINE	Alu	AluSp	302	302	302	301	301	297	297	0	0	0	0	0	Old.World.Monkey
chr19:37710965:37711037:-	LINE	L1	L1ME4a	72	72	72	72	0	72	72	79	0	0	0	0	New.World.Monkey
chr19:37711121:37711202:-	SINE	Alu	AluYc	81	87	0	0	0	92	94	0	0	0	0	0	Old.World.Monkey
chr19:37711203:37711453:-	SINE	Alu	AluSq2	250	250	0	250	250	249	249	0	0	0	0	0	Old.World.Monkey
chr19:37711491:37711702:-	LINE	L1	L1ME3B	211	211	0	211	211	203	203	0	0	0	0	0	Old.World.Monkey
chr19:37711722:37711883:-	LINE	L1	L1ME3B	161	161	0	161	161	0	0	0	0	0	0	0	Apes
chr19:37711906:37712182:-	LINE	L1	L1ME3B	276	276	0	280	296	0	0	0	0	0	0	0	Apes
chr19:37712202:37712486:+	SINE	Alu	AluJb	284	298	0	284	270	0	0	0	0	0	0	0	Apes
chr19:37712494:37712568:-	LINE	L1	L1ME3A	74	74	74	78	76	0	0	0	0	0	0	0	Apes
chr19:37712568:37712881:+	SINE	Alu	AluY	313	299	299	318	311	0	0	0	0	0	0	0	Apes
chr19:37712881:37713045:-	LINE	L1	L1ME3A	164	164	164	164	164	164	164	0	0	0	0	0	Old.World.Monkey
chr19:37713179:37713283:-	LINE	L1	L1ME3A	104	104	104	104	104	0	0	0	0	0	0	0	Apes
chr19:37713283:37713579:-	SINE	Alu	AluSq2	296	296	296	296	291	297	297	0	0	0	0	0	Old.World.Monkey
chr19:37713579:37713828:-	LINE	L1	L1ME3A	249	249	249	249	249	0	0	0	0	0	0	0	Apes
chr19:37713836:37714318:+	LINE	L1	L1M5	482	482	482	482	482	0	0	0	0	0	0	0	Apes
chr19:37714318:37714453:+	SINE	Alu	FLAM_C	135	135	135	133	134	0	0	0	0	0	0	0	Apes
chr19:37714453:37714653:+	LINE	L1	L1M5	200	200	200	200	200	0	0	0	0	0	0	0	Apes
chr19:37714653:37714955:+	SINE	Alu	AluSg7	302	304	0	304	304	0	0	0	0	0	0	0	Apes
chr19:37714955:37715076:+	LINE	L1	L1M5	121	121	121	121	121	0	0	0	0	0	0	0	Apes
chr19:37715143:37715283:+	LINE	L1	L1M5	140	136	140	140	140	138	138	0	0	0	0	0	Old.World.Monkey
chr19:37715438:37715636:-	SINE	Alu	AluJb	198	199	198	199	197	189	196	0	0	0	0	0	Old.World.Monkey
chr19:37715654:37715700:-	LINE	L1	L1MB2	46	46	46	46	46	46	46	0	0	0	0	0	Old.World.Monkey
chr19:37715700:37715995:-	SINE	Alu	AluSg	295	293	294	293	292	0	0	0	0	0	0	0	Apes
chr19:37716005:37716290:-	SINE	Alu	AluSp	285	285	286	286	285	0	287	0	0	0	0	0	Old.World.Monkey
chr19:37716290:37716550:-	LINE	L1	L1MB2	260	260	260	263	263	0	264	0	0	0	0	0	Old.World.Monkey
chr19:37716632:37716693:-	LINE	L1	L1M5	61	66	60	0	62	61	59	0	0	0	0	0	Old.World.Monkey
chr19:37716693:37716936:-	SINE	Alu	AluSc	243	238	239	234	246	0	237	0	0	0	0	0	Old.World.Monkey
chr19:37716936:37717011:-	LINE	L1	L1M5	75	75	75	75	75	74	74	0	0	0	0	0	Old.World.Monkey
chr19:37717013:37717078:-	LINE	L1	L1MB2	65	65	65	65	65	64	64	68	0	0	0	0	New.World.Monkey
chr19:37717086:37717530:-	LINE	L1	L1MC1	444	455	455	454	448	452	452	458	0	0	0	0	New.World.Monkey
chr19:37717717:37718008:-	SINE	Alu	AluSc	291	291	291	278	291	291	291	297	0	0	0	0	New.World.Monkey
chr19:37718012:37718315:-	SINE	Alu	AluSp	303	302	304	299	303	0	0	0	0	0	0	0	Apes
chr19:37718421:37719443:-	LTR	ERVK	LTR13	1022	1022	1018	1017	1002	0	0	0	0	0	0	0	Apes
chr19:37720049:37720360:-	SINE	Alu	AluSp	311	310	312	304	328	0	0	0	0	0	0	0	Apes
chr19:37720360:37720505:-	SINE	Alu	AluSz6	145	145	145	145	145	0	145	0	0	0	0	0	Old.World.Monkey
chr19:37722144:37722437:+	SINE	Alu	AluSx	293	293	0	290	293	289	289	0	0	0	0	0	Old.World.Monkey
chr19:37722975:37723269:-	SINE	Alu	AluSg7	294	299	299	0	301	0	0	0	0	0	0	0	Apes
chr19:37723402:37723781:-	LINE	L1	L1MC5	379	379	379	377	379	0	0	673	0	0	0	0	New.World.Monkey
chr19:37724024:37724331:-	SINE	Alu	AluSc8	307	0	300	0	319	0	0	0	0	0	0	0	Apes
chr19:37724333:37724629:-	SINE	Alu	AluSg	296	296	300	0	295	0	288	0	0	0	0	0	Old.World.Monkey
chr19:37724749:37725065:-	SINE	Alu	AluSp	316	316	316	0	315	0	316	0	0	0	0	0	Old.World.Monkey
chr19:37725282:37725591:-	SINE	Alu	AluY	309	305	316	0	0	0	0	0	0	0	0	0	Great.Apes
chr19:37725644:37725893:-	LINE	L1	L1MC4	249	249	248	249	247	249	249	0	0	0	0	0	Old.World.Monkey
chr19:37725893:37726199:+	SINE	Alu	AluSq2	306	303	350	310	0	294	294	0	0	0	0	0	Old.World.Monkey
chr19:37726199:37726319:-	LINE	L1	L1MC4	120	120	120	120	0	0	0	0	0	133	0	0	Pig.Cow
chr19:37727283:37727457:-	SINE	Alu	AluJb	174	173	172	170	167	180	181	0	0	0	0	0	Old.World.Monkey
chr19:37727459:37727769:-	SINE	Alu	AluSx4	310	306	310	313	329	0	315	0	0	0	0	0	Old.World.Monkey
chr19:37727769:37727786:-	SINE	Alu	AluJb	17	17	17	17	17	17	17	0	0	0	0	0	Old.World.Monkey
chr19:37728360:37728482:-	LINE	L2	L2a	122	122	122	122	122	121	121	0	121	120	0	0	Pig.Cow
chr19:37728482:37728766:-	LTR	ERVL-MaLR	MLT1A1	284	284	286	283	282	291	285	0	0	0	0	0	Old.World.Monkey
chr19:37728766:37729064:-	SINE	Alu	AluJb	298	298	298	298	295	298	298	0	0	0	0	0	Old.World.Monkey
chr19:37729064:37729131:-	LTR	ERVL-MaLR	MLT1A1	67	67	67	67	68	67	67	0	0	0	0	0	Old.World.Monkey
chr19:37729131:37729164:-	LINE	L2	L2a	33	33	33	33	33	32	32	0	0	0	0	0	Old.World.Monkey
chr19:37729246:37729745:-	LINE	L2	L2a	499	499	499	499	504	502	499	0	0	0	0	0	Old.World.Monkey
chr19:37729747:37729822:+	DNA	hAT-Charlie	Charlie4a	75	75	75	75	74	74	74	0	0	0	0	0	Old.World.Monkey
chr19:37729822:37730117:-	SINE	Alu	AluSg4	295	0	295	297	295	305	307	0	0	0	0	0	Old.World.Monkey
chr19:37730117:37730197:+	DNA	hAT-Charlie	Charlie4a	80	0	80	80	80	80	80	0	77	0	0	0	Pig.Cow
chr19:37730222:37730376:+	DNA	hAT-Charlie	Charlie4a	154	0	154	154	154	154	154	0	417	0	0	0	Pig.Cow
chr19:37730381:37730750:-	LINE	L2	L2a	369	0	369	369	369	370	370	0	0	0	0	0	Old.World.Monkey
chr19:37730780:37731074:+	SINE	Alu	AluSc	294	0	0	294	297	285	285	0	0	0	0	0	Old.World.Monkey
chr19:37731236:37731445:-	SINE	MIR	MIRb	209	0	207	210	209	208	208	0	209	0	0	0	Pig.Cow
chr19:37731706:37732008:-	SINE	Alu	AluSx	302	0	302	301	0	296	296	302	0	0	0	0	New.World.Monkey
chr19:37732063:37732676:-	LTR	ERVL	MER21C	613	0	613	614	0	618	617	0	0	0	0	0	Old.World.Monkey
chr19:37733079:37733148:+	DNA	hAT-Charlie	MER5A	69	69	69	69	69	69	69	69	69	68	0	0	Pig.Cow
chr19:37734645:37734949:-	LINE	L1	L1M5	304	304	304	297	304	312	300	302	347	318	0	0	Pig.Cow
chr19:37734973:37735283:-	SINE	Alu	AluSx	310	315	343	304	306	306	308	0	0	0	0	0	Old.World.Monkey
chr19:37735283:37735580:-	SINE	Alu	AluSp	297	297	297	291	297	301	301	0	0	0	0	0	Old.World.Monkey
chr19:37735912:37736191:+	SINE	Alu	AluSc8	279	279	0	285	279	294	294	0	0	0	0	0	Old.World.Monkey
chr19:37736365:37736674:-	SINE	Alu	AluSg	309	303	306	0	0	328	0	0	0	0	0	0	Old.World.Monkey
chr19:37736704:37736995:-	SINE	Alu	AluSx4	291	291	291	291	321	290	290	0	0	0	0	0	Old.World.Monkey
chr19:37737052:37737143:+	SINE	MIR	MIRb	91	90	91	91	91	91	91	0	0	0	0	88	Eutheria
chr19:37737390:37737709:+	SINE	Alu	AluSz	319	317	316	324	0	306	306	0	0	0	0	0	Old.World.Monkey
chr19:37737827:37738305:+	LINE	L1	L1M5	478	476	478	476	787	479	480	0	0	0	0	0	Old.World.Monkey
chr19:37738307:37738444:+	LINE	L1	L1MB7	137	137	137	133	137	137	137	0	0	0	0	0	Old.World.Monkey
chr19:37738444:37738586:+	SINE	Alu	FLAM_C	142	142	142	142	141	142	144	0	0	0	0	0	Old.World.Monkey
chr19:37738602:37738754:+	LINE	L1	L1M5	152	152	152	151	151	151	151	0	165	0	0	0	Pig.Cow
chr19:37738754:37739059:+	SINE	Alu	AluSp	305	305	305	307	305	302	302	0	0	0	0	0	Old.World.Monkey
chr19:37739059:37739320:+	LINE	L1	L1M5	261	264	264	265	263	260	264	0	0	0	0	0	Old.World.Monkey
chr19:37739758:37739821:-	DNA	hAT-Charlie	MER30	63	63	63	63	63	63	63	0	0	0	0	0	Old.World.Monkey
chr19:37739821:37740115:-	LINE	L1	L1P4	294	294	0	294	294	293	293	0	0	0	0	0	Old.World.Monkey
chr19:37740115:37740416:-	SINE	Alu	AluSz	301	301	0	304	301	300	300	0	0	0	0	0	Old.World.Monkey
chr19:37740416:37740538:-	LINE	L1	L1P4	122	122	0	122	122	124	124	0	0	0	0	0	Old.World.Monkey
chr19:37740594:37740891:+	SINE	Alu	AluSq2	297	299	0	297	298	318	297	0	0	0	0	0	Old.World.Monkey
chr19:37741043:37741098:+	LINE	L1	L1ME4a	55	0	55	0	55	0	0	0	0	0	0	0	Apes
chr19:37741098:37741820:-	DNA	TcMar-Tigger	MER44C	722	723	724	720	698	718	719	0	0	0	0	0	Old.World.Monkey
chr19:37741820:37741992:+	LINE	L1	L1ME4a	172	168	168	172	0	168	168	0	0	0	0	0	Old.World.Monkey
chr19:37743295:37743876:-	LTR	ERVK	LTR5B	581	584	0	553	573	0	0	0	0	0	0	0	Apes
chr19:37743877:37744111:-	SINE	Alu	AluSc	234	234	0	0	0	232	229	0	0	0	0	0	Old.World.Monkey
chr19:37744177:37744461:+	SINE	Alu	AluSx1	284	286	0	0	0	289	289	0	0	0	0	0	Old.World.Monkey
chr19:37745014:37745240:+	DNA	hAT-Charlie	Charlie4a	226	226	226	225	226	0	0	225	0	0	0	0	New.World.Monkey
chr19:37745257:37745712:-	LTR	ERVL-MaLR	MLT1G	455	455	455	455	0	0	0	0	0	0	0	0	Great.Apes
chr19:37745712:37745764:+	DNA	hAT-Charlie	Charlie4a	52	52	52	53	52	0	0	0	0	0	0	0	Apes
chr19:37745764:37746068:-	SINE	Alu	AluSc	304	304	307	309	0	0	0	0	0	0	0	0	Great.Apes
chr19:37746068:37746200:+	DNA	hAT-Charlie	Charlie4a	132	132	132	132	0	0	0	0	0	0	0	0	Great.Apes
chr19:37746242:37746543:-	SINE	Alu	AluSz6	301	301	301	320	0	0	0	0	0	0	0	0	Great.Apes
chr19:37747191:37747311:+	SINE	MIR	MIRb	120	0	120	120	0	116	116	0	116	0	0	0	Pig.Cow
chr19:37748433:37748730:+	SINE	Alu	AluSx	297	304	297	296	0	296	295	0	0	0	0	0	Old.World.Monkey
chr19:37749370:37749538:-	LINE	L1	L1M5	168	168	168	168	0	168	168	0	0	0	0	0	Old.World.Monkey
chr19:37750062:37750145:-	DNA	hAT-Charlie	MER33	83	84	83	83	83	83	83	0	0	0	0	0	Old.World.Monkey
chr19:37750145:37750458:+	SINE	Alu	AluSx1	313	321	321	321	0	0	0	0	0	0	0	0	Great.Apes
chr19:37750458:37750576:-	DNA	hAT-Charlie	MER33	118	118	118	118	0	0	0	0	0	0	0	0	Great.Apes
chr19:37750576:37750759:-	SINE	Alu	AluJo	183	180	0	0	0	0	0	0	0	0	0	0	Great.Apes
chr19:37750774:37751088:-	SINE	Alu	AluSx	314	317	0	0	0	0	0	0	0	0	0	0	Great.Apes
chr19:37751088:37751385:-	SINE	Alu	AluSx3	297	301	0	0	0	304	304	0	0	0	0	0	Old.World.Monkey
chr19:37751386:37751448:-	DNA	hAT-Charlie	MER33	62	63	62	62	63	63	63	63	0	0	0	0	New.World.Monkey
chr19:37751617:37751736:+	LINE	L1	L1MA7	119	119	120	119	0	120	120	0	0	0	0	0	Old.World.Monkey
chr19:37752592:37752984:+	LTR	ERVL-MaLR	MSTD	392	392	392	394	0	0	0	388	0	0	0	0	New.World.Monkey
chr19:37753194:37753364:+	DNA	hAT-Charlie	MER5A	170	166	170	171	170	169	169	0	0	0	0	0	Old.World.Monkey
chr19:37754438:37754554:-	LINE	L1	L1MA7	116	116	116	117	117	0	0	119	0	0	0	0	New.World.Monkey
chr19:37754827:37755007:-	LINE	L1	L1M5	180	180	180	178	178	180	180	0	187	0	0	0	Pig.Cow
chr19:37755012:37755302:-	SINE	Alu	AluSx1	290	290	290	294	351	0	294	0	0	0	0	0	Old.World.Monkey
chr19:37755315:37755530:-	LINE	L1	L1M5	215	215	215	216	213	0	532	0	220	0	0	0	Pig.Cow
chr19:37755758:37756038:-	SINE	Alu	AluSx1	280	280	280	280	276	0	279	0	0	0	0	0	Old.World.Monkey
chr19:37756813:37756924:-	DNA	hAT	MER96B	111	111	111	114	0	109	109	113	0	0	0	0	New.World.Monkey
chr19:37757043:37757357:+	SINE	Alu	AluSx1	314	313	838	314	313	0	326	0	0	0	0	0	Old.World.Monkey
chr19:37759201:37759494:-	SINE	Alu	AluSq	293	296	295	301	292	288	320	0	0	0	0	0	Old.World.Monkey
chr19:37759525:37761090:-	Satellite	centr	SST1	1565	0	0	0	0	0	0	0	0	0	0	0	Human
chr19:37762034:37763631:-	Satellite	centr	SST1	1597	0	0	3519	0	0	0	0	0	0	0	0	Great.Apes
chr19:37764562:37766158:-	Satellite	centr	SST1	1596	1594	0	3519	0	0	0	0	0	0	0	0	Great.Apes
chr19:37767100:37768696:-	Satellite	centr	SST1	1596	1594	1586	3519	0	0	0	0	0	0	0	0	Great.Apes
chr19:37769624:37771221:-	Satellite	centr	SST1	1597	1594	1577	3519	1588	0	0	0	0	0	0	0	Apes
chr19:37772152:37773748:-	Satellite	centr	SST1	1596	1594	1577	0	1554	0	0	0	0	0	0	0	Apes
chr19:37774677:37776269:-	Satellite	centr	SST1	1592	1594	1581	3519	1556	0	0	0	0	0	0	0	Apes
chr19:37777201:37778797:-	Satellite	centr	SST1	1596	1594	4373	3519	0	0	0	0	0	0	0	0	Great.Apes
chr19:37779725:37781321:-	Satellite	centr	SST1	1596	1594	0	3519	1555	0	0	0	0	0	0	0	Apes
chr19:37782251:37783846:-	Satellite	centr	SST1	1595	0	2515	0	1556	0	0	0	0	0	0	0	Apes
chr19:37784776:37786372:-	Satellite	centr	SST1	1596	0	1608	0	1597	0	0	0	0	0	0	0	Apes
chr19:37787302:37788897:-	Satellite	centr	SST1	1595	0	1599	0	1554	0	0	0	0	0	0	0	Apes
chr19:37789829:37791425:-	Satellite	centr	SST1	1596	0	1605	0	1573	0	0	0	0	0	0	0	Apes
chr19:37792367:37793963:-	Satellite	centr	SST1	1596	0	1610	0	0	0	0	0	0	0	0	0	Great.Apes
chr19:37794857:37796424:-	Satellite	centr	SST1	1567	1571	1567	0	0	0	0	0	0	0	0	0	Great.Apes
chr19:37797228:37797689:-	Satellite	centr	SST1	461	460	459	459	460	459	458	0	0	0	0	0	Old.World.Monkey
chr19:37797976:37798029:-	Satellite	centr	SST1	53	53	53	53	53	53	53	0	0	0	0	0	Old.World.Monkey
chr19:37798036:37798473:-	LTR	ERVL	LTR53	437	437	437	438	438	440	440	436	0	0	0	0	New.World.Monkey
chr19:37798563:37798997:-	LTR	ERV1	MER51E	434	434	434	422	424	418	418	754	0	0	0	0	New.World.Monkey
chr19:37799295:37799572:-	SINE	Alu	AluSc	277	277	276	277	277	0	0	0	0	0	0	0	Apes
chr19:37799608:37799736:+	SINE	Alu	FLAM_C	128	128	128	125	128	128	128	0	0	0	0	0	Old.World.Monkey
chr19:37799809:37800365:-	LTR	ERVL-MaLR	MLT1G	556	556	556	876	556	557	557	555	0	0	0	0	New.World.Monkey
chr19:37800370:37800547:+	LINE	L1	L1MC5	177	177	177	175	177	177	177	176	0	0	0	0	New.World.Monkey
chr19:37800566:37800685:+	LINE	L1	L1MC5	119	115	119	121	121	121	121	0	0	0	0	0	Old.World.Monkey
chr19:37800813:37801016:-	DNA	hAT-Charlie	MER20	203	203	203	203	200	0	0	0	0	0	0	0	Apes
chr19:37801108:37801242:+	LINE	L1	L1MC5	134	134	134	134	134	0	0	132	0	0	0	0	New.World.Monkey
chr19:37801244:37801319:+	SINE	Alu	AluSx	75	75	75	75	75	0	0	74	0	0	0	0	New.World.Monkey
chr19:37801382:37801488:+	LINE	L1	L1MC5	106	106	106	106	106	106	106	106	0	0	0	0	New.World.Monkey
chr19:37801778:37802297:+	LTR	ERVL	MER21C	519	519	519	519	0	521	521	514	0	0	0	0	New.World.Monkey
chr19:37802342:37802655:-	LINE	L1	L1MEf	313	313	313	313	311	0	0	0	0	0	0	0	Apes
chr19:37802965:37803037:+	SINE	Alu	AluYc	72	71	71	71	71	71	71	0	0	0	0	0	Old.World.Monkey
chr19:37805025:37805316:-	SINE	Alu	AluJb	291	289	290	293	291	290	288	278	0	0	0	0	New.World.Monkey
chr19:37805444:37805672:+	SINE	Alu	AluSz	228	237	229	236	218	0	224	0	0	0	0	0	Old.World.Monkey
chr19:37805772:37806105:-	LINE	L1	L1MB8	333	332	333	333	325	349	334	328	0	0	0	0	New.World.Monkey
chr19:37806537:37807020:-	LTR	ERV1	PABL_B	483	483	483	483	459	0	0	490	0	0	0	0	New.World.Monkey
chr19:37807231:37807571:-	SINE	Alu	AluSx	340	341	5332	342	344	0	0	0	0	0	0	0	Apes
chr19:37807573:37807868:-	SINE	Alu	AluSx1	295	295	295	295	0	295	295	0	0	0	0	0	Old.World.Monkey
chr19:37807871:37808057:-	SINE	Alu	AluSq2	186	186	186	183	186	185	185	0	0	0	0	0	Old.World.Monkey
chr19:37808081:37808374:-	SINE	Alu	AluYc3	293	291	294	280	0	0	302	0	0	0	0	0	Old.World.Monkey
chr19:37809417:37809721:-	SINE	Alu	AluY	304	309	1040	301	0	0	314	0	0	0	0	0	Old.World.Monkey
chr19:37809950:37810246:-	SINE	Alu	AluSp	296	295	303	296	299	0	0	0	0	0	0	0	Apes
chr19:37810780:37811076:-	SINE	Alu	AluYc3	296	296	296	0	0	0	0	0	0	0	0	0	Great.Apes
chr19:37811147:37811379:+	DNA	hAT-Charlie	Charlie4	232	232	232	231	232	0	0	0	0	0	0	0	Apes
chr19:37811379:37811689:-	LTR	ERVL-MaLR	MLT1G	310	310	310	0	738	0	0	0	0	0	0	0	Apes
chr19:37811689:37812580:+	LTR	ERVK	LTR5_Hs	891	893	893	889	897	0	0	0	0	0	0	0	Apes
chr19:37812580:37812764:-	LTR	ERVL-MaLR	MLT1G	184	184	184	184	184	180	0	180	255	0	0	0	Pig.Cow
chr19:37812764:37812940:+	DNA	hAT-Charlie	Charlie4a	176	176	176	172	176	175	0	176	0	0	0	0	New.World.Monkey
chr19:37814057:37814338:-	SINE	Alu	AluSx1	281	284	283	801	293	284	285	0	0	0	0	0	Old.World.Monkey
chr19:37815673:37815978:-	SINE	Alu	AluY	305	305	303	313	302	317	317	0	0	0	0	0	Old.World.Monkey
chr19:37816267:37816447:-	DNA	hAT-Charlie	MER33	180	180	180	180	331	0	308	175	0	0	0	0	New.World.Monkey
chr19:37816447:37816614:-	SINE	Alu	AluJb	167	166	166	166	166	0	172	182	0	0	0	0	New.World.Monkey
chr19:37816614:37816910:-	SINE	Alu	AluJb	296	295	295	292	300	0	298	285	0	0	0	0	New.World.Monkey
chr19:37816910:37817037:-	SINE	Alu	AluJb	127	127	127	136	132	129	129	130	0	0	0	0	New.World.Monkey
chr19:37817037:37817181:-	DNA	hAT-Charlie	MER33	144	144	0	144	0	144	144	143	0	0	0	0	New.World.Monkey
chr19:37817566:37817863:-	SINE	Alu	AluSz	297	297	0	0	291	0	285	301	0	0	0	0	New.World.Monkey
chr19:37817880:37818182:-	SINE	Alu	AluSx1	302	301	301	296	299	0	295	0	0	0	0	0	Old.World.Monkey
chr19:37818387:37818680:+	SINE	Alu	AluSx	293	288	290	295	296	0	484	0	0	0	0	0	Old.World.Monkey
chr19:37818861:37819162:+	SINE	Alu	AluSp	301	302	302	301	300	0	0	0	0	0	0	0	Apes
chr19:37819226:37819617:+	LTR	ERVL-MaLR	MSTD	391	391	1605	395	394	394	397	390	0	0	0	0	New.World.Monkey
chr19:37819824:37819981:+	DNA	hAT-Charlie	MER5A	157	0	157	157	0	156	156	0	0	0	0	0	Old.World.Monkey
chr19:37821026:37821173:-	LINE	L1	L1MA7	147	147	147	148	0	0	0	0	0	0	0	0	Great.Apes
chr19:37821444:37821662:-	LINE	L1	L1M4	218	218	218	0	217	0	0	214	0	0	0	0	New.World.Monkey
chr19:37821807:37822108:+	SINE	Alu	AluY	301	296	0	0	0	0	0	0	0	0	0	0	Great.Apes
chr19:37822133:37822291:-	SINE	Alu	AluSq2	158	0	0	0	0	0	0	0	0	0	0	0	Human
chr19:37822292:37823274:+	LTR	ERVK	LTR5_Hs	982	0	0	0	0	0	0	0	0	0	0	0	Human
chr19:37823285:37823418:-	SINE	Alu	AluSq2	133	133	131	133	128	0	0	0	0	0	0	0	Apes
chr19:37823423:37823700:-	LINE	L1	L1M4	277	277	277	277	0	0	0	274	0	0	0	0	New.World.Monkey
chr19:37824663:37824780:-	DNA	hAT	MER96B	117	117	117	117	117	114	114	0	125	0	0	0	Pig.Cow
chr19:37826312:37826777:-	LTR	ERVK	LTR3A	465	466	454	470	469	471	463	0	0	0	0	0	Old.World.Monkey
chr19:37827199:37827500:-	SINE	Alu	AluY	301	295	0	0	0	287	287	0	0	0	0	0	Old.World.Monkey
chr19:37827528:37827831:+	SINE	Alu	AluSc8	303	307	0	0	0	0	0	315	0	0	0	0	New.World.Monkey
chr19:37828360:37828644:-	SINE	Alu	AluSx3	284	283	283	283	0	0	0	0	0	0	0	0	Great.Apes
chr19:37829028:37829324:-	SINE	Alu	AluSx	296	296	297	296	299	296	296	0	0	0	0	0	Old.World.Monkey
chr19:37829941:37830050:-	LINE	L2	L2c	109	109	109	107	108	110	110	0	111	0	0	0	Pig.Cow
chr19:37830226:37830357:-	LINE	L1	L1M5	131	131	131	131	0	131	131	0	142	0	0	0	Pig.Cow
chr19:37830446:37830765:-	SINE	Alu	AluSx1	319	323	328	340	314	623	621	0	0	0	0	0	Old.World.Monkey
chr19:37830871:37831183:-	SINE	Alu	AluSq	312	312	313	311	311	483	619	0	0	0	0	0	Old.World.Monkey
chr19:37831423:37831478:+	DNA	hAT-Blackjack	MER94B	55	55	55	55	55	55	55	55	0	0	0	0	New.World.Monkey
chr19:37831546:37831849:-	SINE	Alu	AluY	303	292	359	301	303	298	0	0	0	0	0	0	Old.World.Monkey
chr19:37831895:37832100:-	DNA	TcMar?	MamRep137	205	205	202	205	205	0	0	0	0	0	0	0	Apes
chr19:37832118:37832555:-	LTR	ERVL-MaLR	MLT1H2	437	441	441	441	447	437	437	0	0	0	0	0	Old.World.Monkey
chr19:37832559:37832827:-	LTR	ERVL-MaLR	MLT1H2-int	268	268	268	268	268	266	266	0	0	0	0	0	Old.World.Monkey
chr19:37832838:37833311:-	LTR	ERVL-MaLR	MLT1H2-int	473	473	473	471	473	473	473	0	0	0	0	0	Old.World.Monkey
chr19:37833311:37833613:-	SINE	Alu	AluSp	302	300	297	302	298	302	301	0	0	0	0	0	Old.World.Monkey
chr19:37833613:37833932:-	LTR	ERVL-MaLR	MLT1H2-int	319	319	319	318	323	319	319	0	0	0	0	0	Old.World.Monkey
chr19:37833958:37834270:+	SINE	Alu	AluSg	312	312	313	0	0	0	0	0	0	0	0	0	Great.Apes
chr19:37834281:37834735:-	LTR	ERVL-MaLR	MLT1H2	454	451	451	454	451	439	441	0	0	0	0	0	Old.World.Monkey
chr19:37834738:37834984:-	LTR	ERVL-MaLR	MLT1L	246	246	246	246	246	246	246	0	0	0	0	0	Old.World.Monkey
chr19:37834987:37835154:-	SINE	MIR	MIR	167	167	167	167	167	0	0	0	0	0	0	0	Apes
chr19:37835155:37835329:-	DNA	hAT-Charlie	MER5A	174	174	174	176	174	178	178	0	0	0	0	0	Old.World.Monkey
chr19:37835641:37835747:-	DNA	TcMar?	MamRep137	106	106	106	107	107	108	108	116	0	0	0	0	New.World.Monkey
chr19:37835823:37835921:-	LINE	L1	L1ME2z	98	98	98	97	98	98	98	96	0	0	0	0	New.World.Monkey
chr19:37836000:37836162:-	DNA	hAT-Charlie	MER5B	162	162	162	162	162	460	460	157	0	0	0	0	New.World.Monkey
chr19:37836512:37836690:-	DNA	hAT-Charlie	Charlie8	178	178	178	178	178	177	177	0	0	0	0	0	Old.World.Monkey
chr19:37836883:37837115:-	LINE	L2	L2a	232	232	232	232	232	231	231	231	0	0	0	0	New.World.Monkey
chr19:37837106:37837306:-	SINE	MIR	MIR	200	200	200	200	201	201	201	204	0	0	0	0	New.World.Monkey
chr19:37837764:37838018:-	SINE	Alu	AluSp	254	260	290	254	261	0	0	292	0	0	0	0	New.World.Monkey
chr19:37839187:37839780:-	LINE	L1	L1ME3D	593	593	593	593	638	582	582	0	0	0	0	0	Old.World.Monkey
chr19:37839780:37840231:-	LTR	ERVL-MaLR	MLT1C	451	451	442	448	450	0	0	0	0	0	0	0	Apes
chr19:37840231:37840529:-	LINE	L1	L1ME3D	298	298	298	299	296	0	0	0	0	0	0	0	Apes
chr19:37840554:37840856:-	SINE	Alu	AluSz	302	0	301	293	299	0	0	0	0	0	0	0	Apes
chr19:37840866:37840972:-	SINE	Alu	AluSc	106	0	109	0	102	0	0	0	0	0	0	0	Apes
chr19:37841008:37841281:-	SINE	Alu	AluSc8	273	267	0	0	0	0	0	0	0	0	0	0	Great.Apes
chr19:37841304:37841693:-	LINE	L1	L1MD2	389	397	0	0	0	0	0	0	0	0	0	0	Great.Apes
chr19:37841694:37842006:-	SINE	Alu	AluSq2	312	0	0	0	0	0	0	0	0	0	0	0	Human
chr19:37842007:37843123:-	LINE	L1	L1ME3D	1116	1116	1113	0	0	0	0	0	0	0	0	0	Great.Apes
chr19:37843123:37843445:-	SINE	Alu	AluSq	322	337	342	0	322	0	0	0	0	0	0	0	Apes
chr19:37843445:37843766:-	LINE	L1	L1ME3D	321	321	321	0	322	0	0	0	0	0	0	0	Apes
chr19:37843766:37844074:-	SINE	Alu	AluSz	308	314	314	0	293	0	0	0	0	0	0	0	Apes
chr19:37844074:37845120:-	LINE	L1	L1ME3D	1046	1051	1051	0	1039	0	0	0	0	0	0	0	Apes
chr19:37845210:37845376:-	LINE	L1	L1ME3D	166	166	166	166	166	168	169	0	0	0	0	0	Old.World.Monkey
chr19:37845510:37845900:+	LTR	ERVL-MaLR	MSTB2	390	391	391	390	388	390	390	0	0	0	0	0	Old.World.Monkey
chr19:37846079:37846389:-	SINE	Alu	AluSg	310	310	310	310	310	304	304	0	0	0	0	0	Old.World.Monkey
chr19:37846405:37846679:-	LINE	L1	L1MC4	274	274	271	286	286	289	289	0	0	0	0	0	Old.World.Monkey
chr19:37846676:37847326:-	LINE	L1	L1PA17	650	648	650	647	652	660	660	0	0	0	0	0	Old.World.Monkey
chr19:37847355:37849035:-	LINE	L1	L1PA17	1680	1660	1664	1678	1678	0	0	0	0	0	0	0	Apes
chr19:37849035:37849336:-	SINE	Alu	AluYc3	301	287	0	302	286	0	0	0	0	0	0	0	Apes
chr19:37849336:37849382:-	LINE	L1	L1PA17	46	46	46	46	46	0	0	0	0	0	0	0	Apes
chr19:37849419:37849720:-	SINE	Alu	AluSg7	301	299	299	300	297	0	295	0	0	0	0	0	Old.World.Monkey
chr19:37849729:37849809:-	LINE	L1	L1ME1	80	80	80	77	0	0	0	0	0	0	0	0	Great.Apes
chr19:37849809:37850100:-	SINE	Alu	AluSp	291	291	291	291	291	0	0	0	0	0	0	0	Apes
chr19:37850100:37850306:-	LINE	L1	L1ME1	206	204	206	206	234	0	0	0	0	0	0	0	Apes
chr19:37850306:37850603:-	SINE	Alu	AluSc	297	1420	754	1424	1425	0	0	0	0	0	0	0	Apes
chr19:37850603:37851548:-	LINE	L1	L1ME1	945	945	943	943	934	0	0	0	0	0	0	0	Apes
chr19:37851563:37851697:-	SINE	Alu	FLAM_C	134	134	140	0	140	0	0	0	0	0	0	0	Apes
chr19:37851698:37851987:-	LINE	L1	L1ME1	289	291	291	288	289	0	0	0	0	0	0	0	Apes
chr19:37852011:37852292:-	SINE	Alu	AluSc	281	275	278	279	285	291	0	0	0	0	0	0	Old.World.Monkey
chr19:37852388:37852521:-	DNA	hAT-Charlie	MER58B	133	128	134	133	133	133	133	0	0	0	0	0	Old.World.Monkey
chr19:37852543:37852843:+	SINE	Alu	AluSx1	300	293	0	299	297	291	291	306	0	0	0	0	New.World.Monkey
chr19:37854938:37855554:+	LTR	ERV1	LTR27	616	612	615	616	615	616	616	0	0	0	0	0	Old.World.Monkey
chr19:37855679:37855730:-	LTR	ERV1	LTR76	51	0	51	51	49	0	0	0	0	0	0	0	Apes
chr19:37855730:37856030:-	SINE	Alu	AluY	300	300	301	300	300	0	0	0	0	0	0	0	Apes
chr19:37856030:37856732:-	LTR	ERV1	LTR76	702	702	701	701	698	693	693	0	0	0	0	0	Old.World.Monkey
chr19:37857835:37858134:+	SINE	Alu	AluSg	299	301	299	305	295	482	933	0	0	0	0	0	Old.World.Monkey
chr19:37858332:37858620:+	SINE	Alu	AluSz	288	288	0	288	288	285	285	0	0	0	0	0	Old.World.Monkey
chr19:37859329:37859637:-	SINE	Alu	AluSx	308	303	0	0	309	0	313	0	0	0	0	0	Old.World.Monkey
chr19:37859725:37860034:+	SINE	Alu	AluSz6	309	309	0	0	0	0	0	0	0	0	0	0	Great.Apes
chr19:37860096:37860186:+	LTR	ERVL-MaLR	MLT1L	90	90	90	90	90	90	90	0	0	0	0	0	Old.World.Monkey
chr19:37860218:37860320:+	LTR	ERVL-MaLR	MLT1L	102	102	102	97	97	97	97	0	0	0	0	0	Old.World.Monkey
chr19:37860321:37860680:+	LINE	L2	L2	359	359	357	348	357	359	359	0	0	0	0	0	Old.World.Monkey
chr19:37860765:37861149:-	DNA	hAT-Tip100	MER115	384	369	384	391	384	377	0	0	0	0	0	0	Old.World.Monkey
chr19:37861221:37861460:+	SINE	Alu	AluSc5	239	4268	2050	0	4045	4703	0	0	0	0	0	0	Old.World.Monkey
chr19:37862802:37862891:-	SINE	MIR	MIR	89	89	88	89	89	89	89	89	93	104	0	0	Pig.Cow
chr19:37862898:37863199:-	SINE	Alu	AluSg	301	301	0	298	300	0	0	0	0	0	0	0	Apes
chr19:37863364:37863674:-	SINE	Alu	AluSz6	310	305	0	305	300	314	295	0	0	0	0	0	Old.World.Monkey
chr19:37863674:37863747:-	SINE	MIR	MIRc	73	73	73	73	73	73	73	0	73	73	0	0	Pig.Cow
chr19:37863952:37864076:+	SINE	MIR	MIRb	124	124	124	124	121	121	121	0	0	0	0	0	Old.World.Monkey
chr19:37864248:37864287:-	SINE	MIR	MIR	39	39	39	39	39	39	39	0	0	0	0	0	Old.World.Monkey
chr19:37864334:37864853:-	LINE	L2	L2a	519	520	519	6009	521	518	518	518	0	0	0	829	Eutheria
chr19:37865416:37866144:-	LINE	L2	L2a	728	728	727	724	727	0	0	739	888	0	0	0	Pig.Cow
chr19:37866280:37866559:-	SINE	Alu	AluSc	279	279	0	279	279	0	279	0	0	0	0	0	Old.World.Monkey
chr19:37866559:37866947:-	LINE	L2	L2a	388	388	388	389	388	0	388	369	0	0	0	0	New.World.Monkey
chr19:37866947:37867287:+	SINE	Alu	AluJo	340	340	326	0	333	0	335	0	0	0	0	0	Old.World.Monkey
chr19:37867287:37867608:+	SINE	Alu	AluSq2	321	306	307	310	0	0	306	0	0	0	0	0	Old.World.Monkey
chr19:37867608:37867632:-	LINE	L2	L2a	24	24	24	0	0	23	23	24	0	0	0	0	New.World.Monkey
chr19:37867701:37867936:+	DNA	hAT-Charlie	Charlie5	235	0	231	234	236	234	234	224	0	0	0	0	New.World.Monkey
chr19:37867936:37868021:-	LINE	L2	L2a	85	0	85	83	85	86	86	85	0	85	0	0	Pig.Cow
chr19:37868051:37868381:-	LINE	L2	L2a	330	330	330	329	330	630	320	325	0	529	0	0	Pig.Cow
chr19:37868586:37868827:-	LTR	ERVL	LTR33	241	241	241	241	241	242	242	242	0	244	0	0	Pig.Cow
chr19:37868927:37869229:-	SINE	Alu	AluSx	302	306	305	303	309	0	305	299	0	0	0	0	New.World.Monkey
chr19:37869345:37869470:-	LINE	L2	L2b	125	125	125	126	125	125	125	676	0	0	0	0	New.World.Monkey
chr19:37870358:37870663:-	SINE	Alu	AluSx1	305	315	310	294	299	300	0	0	0	0	0	0	Old.World.Monkey
chr19:37870717:37870886:+	DNA	hAT-Charlie	MER5A	169	169	169	169	169	169	169	169	0	169	0	0	Pig.Cow
chr19:37870887:37870988:-	DNA	hAT-Charlie	MER5A	101	101	99	101	101	101	101	393	106	0	0	0	Pig.Cow
chr19:37871615:37871674:-	DNA	TcMar-Mariner	MADE1	59	59	59	59	59	59	59	0	0	0	0	0	Old.World.Monkey
chr19:37871682:37872103:-	LINE	L1	HAL1	421	421	421	420	420	0	0	401	0	457	0	0	Pig.Cow
chr19:37872126:37872261:-	LINE	L1	HAL1	135	134	136	141	135	0	0	133	0	169	0	0	Pig.Cow
chr19:37872306:37873172:-	LINE	L1	L1MC4a	866	866	866	868	864	0	0	849	0	0	0	0	New.World.Monkey
chr19:37873233:37873601:-	LINE	L1	L1MC4a	368	367	0	440	370	0	0	367	0	0	0	0	New.World.Monkey
chr19:37873619:37873908:-	SINE	Alu	AluSc	289	289	0	282	289	0	0	0	0	0	0	0	Apes
chr19:37873908:37873960:-	LINE	L1	L1MC4a	52	52	0	52	52	0	0	0	0	0	0	0	Apes
chr19:37873964:37874136:-	LTR	ERVL-MaLR	MLT1D	172	172	0	172	172	0	0	0	0	0	0	0	Apes
chr19:37874136:37874438:-	SINE	Alu	AluSx1	302	302	0	301	311	0	0	0	0	0	0	0	Apes
chr19:37874441:37874738:-	SINE	Alu	AluSq	297	308	0	297	305	0	0	0	0	0	0	0	Apes
chr19:37874738:37874756:-	LTR	ERVL-MaLR	MLT1D	18	18	0	0	18	0	0	0	0	0	0	0	Apes
chr19:37874761:37874926:-	LINE	L1	L1M7	165	165	0	0	0	0	0	0	0	0	0	0	Great.Apes
chr19:37874939:37875250:+	SINE	Alu	AluSg	311	311	0	329	0	0	0	0	0	0	0	0	Great.Apes
chr19:37875250:37875420:+	SINE	Alu	AluJb	170	170	0	170	169	180	180	0	0	0	0	0	Old.World.Monkey
chr19:37875420:37875740:-	LINE	L1	L1M5	320	320	0	320	320	320	320	0	0	0	0	0	Old.World.Monkey
chr19:37875743:37876009:-	SINE	Alu	AluJo	266	266	0	262	262	266	266	255	0	0	0	0	New.World.Monkey
chr19:37876026:37876193:-	LINE	L1	L1M5	167	166	167	167	167	0	0	166	0	0	0	0	New.World.Monkey
chr19:37877036:37877343:-	SINE	Alu	AluSz6	307	317	308	303	301	0	306	311	0	0	0	0	New.World.Monkey
chr19:37877343:37877530:+	DNA	hAT-Charlie	MER3	187	187	187	186	187	184	183	186	0	0	0	0	New.World.Monkey
chr19:37878727:37878833:-	LINE	L2	L2a	106	106	106	106	106	106	106	104	0	106	0	0	Pig.Cow
chr19:37880936:37881230:-	SINE	Alu	AluSx1	294	292	0	0	294	284	284	0	0	0	0	0	Old.World.Monkey
chr19:37881269:37881721:+	LTR	ERVL-MaLR	MLT1K	452	452	460	0	472	451	451	0	0	470	0	0	Pig.Cow
chr19:37882189:37882501:+	SINE	Alu	AluSp	312	0	314	304	329	0	0	0	0	0	0	0	Apes
chr19:37883282:37883590:-	SINE	Alu	AluJb	308	308	308	301	321	0	300	312	0	0	0	0	New.World.Monkey
chr19:37883957:37884205:-	LINE	L2	L2a	248	248	248	249	243	239	242	242	281	0	0	0	Pig.Cow
chr19:37884960:37885137:+	SINE	MIR	MIRb	177	177	177	176	176	177	177	175	0	177	0	0	Pig.Cow
chr19:37885354:37885653:-	SINE	Alu	AluSq2	299	299	299	289	299	299	299	0	0	0	0	0	Old.World.Monkey
chr19:37885682:37885960:-	SINE	Alu	AluSx1	278	279	279	277	0	277	277	0	0	0	0	0	Old.World.Monkey
chr19:37886209:37886601:-	LINE	L1	L1ME5	392	392	392	391	0	393	393	405	0	0	0	0	New.World.Monkey
chr19:37886800:37887290:-	LINE	L1	L1M5	490	489	494	488	808	0	490	0	0	0	0	0	Old.World.Monkey
chr19:37887423:37887727:-	SINE	Alu	AluSc	304	0	0	0	0	0	0	0	0	0	0	0	Human
chr19:37887758:37888050:+	SINE	Alu	AluSc	292	280	0	0	0	0	291	0	0	0	0	0	Old.World.Monkey
chr19:37888108:37888207:-	LINE	L1	L1MC	99	99	99	99	96	102	102	0	0	0	0	0	Old.World.Monkey
chr19:37888199:37888432:-	LINE	L1	L1ME5	233	233	230	231	236	233	233	0	0	0	0	0	Old.World.Monkey
chr19:37888451:37888807:-	LTR	ERVL-MaLR	MLT1A1	356	356	356	356	363	357	356	0	0	0	0	0	Old.World.Monkey
chr19:37888820:37890439:-	LTR	ERVL-MaLR	MLT1A1-int	1619	1618	3377	1615	1595	0	0	0	0	0	0	0	Apes
chr19:37890439:37890645:-	LTR	ERVL-MaLR	MLT1A1	206	206	204	203	206	0	201	0	0	0	0	0	Old.World.Monkey
chr19:37890645:37890948:-	SINE	Alu	AluSq2	303	303	301	0	626	0	299	0	0	0	0	0	Old.World.Monkey
chr19:37890948:37891069:-	LTR	ERVL-MaLR	MLT1A1	121	121	121	121	121	132	121	0	0	0	0	0	Old.World.Monkey
chr19:37891326:37891578:-	LINE	L1	L1ME5	252	252	252	252	253	250	250	0	0	0	0	0	Old.World.Monkey
chr19:37891578:37891857:-	SINE	Alu	AluJo	279	280	279	279	278	292	292	0	0	0	0	0	Old.World.Monkey
chr19:37891857:37892102:-	LINE	L1	L1ME5	245	244	255	262	259	273	265	0	0	0	0	0	Old.World.Monkey
chr19:37892097:37893143:-	LINE	L1	L1MB5	1046	1046	1042	1048	1042	1045	1037	0	0	0	0	0	Old.World.Monkey
chr19:37893309:37893440:+	LTR	ERVL-MaLR	MLT1J	131	131	131	131	131	0	0	129	125	0	0	0	Pig.Cow
chr19:37893445:37893510:-	DNA	hAT-Charlie	Charlie17a	65	65	65	65	65	65	65	65	0	65	0	0	Pig.Cow
chr19:37894911:37895046:-	LTR	ERVL	MER70-int	135	135	135	135	135	134	134	131	0	0	0	0	New.World.Monkey
chr19:37895048:37895348:+	SINE	Alu	AluY	300	300	0	300	304	309	309	0	0	0	0	0	Old.World.Monkey
chr19:37895491:37895618:-	LINE	L1	L1ME3E	127	127	127	127	127	127	127	0	0	0	0	0	Old.World.Monkey
chr19:37895648:37895780:+	DNA	TcMar-Tc2	MER104	132	132	132	130	132	0	0	128	0	0	0	0	New.World.Monkey
chr19:37895780:37895964:-	LINE	L1	L1ME3E	184	184	179	184	184	0	0	0	0	0	0	0	Apes
chr19:37896178:37896384:-	LINE	L1	L1MC1	206	206	206	206	206	207	207	0	0	0	0	0	Old.World.Monkey
chr19:37896776:37896966:-	LINE	L1	L1PA4	190	253	190	252	0	0	0	0	0	0	0	0	Great.Apes
chr19:37896967:37898066:-	LINE	L1	L1PA5	1099	1100	1100	1086	0	0	0	0	0	0	0	0	Great.Apes
chr19:37898084:37898360:-	SINE	Alu	AluJo	276	278	276	287	288	0	286	0	0	0	0	0	Old.World.Monkey
chr19:37898598:37898815:-	LINE	L1	L1PA16	217	217	217	218	216	221	221	0	0	0	0	0	Old.World.Monkey
chr19:37898922:37899005:+	SINE	Alu	AluSp	83	83	83	82	82	0	0	0	0	0	0	0	Apes
chr19:37899278:37899411:-	LINE	L1	L1PA16	133	133	133	136	132	0	0	0	0	0	0	0	Apes
chr19:37899516:37899631:+	LINE	L1	L1MD2	115	115	116	116	116	116	116	116	0	0	0	0	New.World.Monkey
chr19:37899654:37899942:+	LINE	L1	L1MD2	288	288	288	288	284	281	281	297	0	0	0	0	New.World.Monkey
chr19:37899942:37900233:+	SINE	Alu	AluJo	291	312	288	303	298	0	315	0	0	0	0	0	Old.World.Monkey
chr19:37900233:37900468:+	LINE	L1	L1MD2	235	234	235	229	234	237	237	0	0	0	0	0	Old.World.Monkey
chr19:37900605:37900997:+	LINE	L1	L1MD2	392	394	394	394	692	393	392	0	613	0	0	0	Pig.Cow
chr19:37901073:37901380:-	SINE	Alu	AluSz	307	302	348	303	303	0	607	307	0	0	0	0	New.World.Monkey
chr19:37901394:37901659:+	LTR	ERVL	LTR86A1	265	265	265	265	265	263	263	267	256	260	0	0	Pig.Cow
chr19:37902148:37902445:-	LINE	L1	L1ME3C	297	295	297	297	296	294	294	306	301	0	292	0	Eutheria
chr19:37902504:37902626:-	LINE	L1	L1M5	122	122	0	122	122	0	122	0	132	132	0	0	Pig.Cow
chr19:37902647:37903112:-	LINE	L1	L1M5	465	466	465	461	462	0	451	458	0	0	0	0	New.World.Monkey
chr19:37903175:37903325:-	LINE	L1	L1M5	150	151	151	165	162	166	166	166	0	154	0	0	Pig.Cow
chr19:37905616:37906486:+	LINE	L1	L1M5	870	870	873	874	874	0	873	0	0	0	0	0	Old.World.Monkey
chr19:37906490:37906810:+	SINE	Alu	AluY	320	321	319	319	312	0	0	0	0	0	0	0	Apes
chr19:37906856:37907165:+	SINE	Alu	AluJb	309	309	310	0	0	0	0	0	0	0	0	0	Great.Apes
chr19:37907329:37907533:-	DNA	TcMar-Tigger	MER2	204	204	204	199	203	196	196	0	0	0	0	0	Old.World.Monkey
chr19:37907782:37908164:+	LTR	ERVL-MaLR	MLT1C	382	382	382	382	382	376	376	0	0	0	0	0	Old.World.Monkey
chr19:37908164:37908450:-	SINE	Alu	AluSx	286	370	300	302	300	0	0	0	0	0	0	0	Apes
chr19:37908450:37908514:+	LTR	ERVL-MaLR	MLT1C	64	64	64	68	64	62	62	0	0	0	0	0	Old.World.Monkey
chr19:37908729:37909003:+	SINE	Alu	AluSg	274	274	273	0	273	272	272	0	0	0	0	0	Old.World.Monkey
chr19:37909251:37909786:+	LINE	L1	HAL1	535	535	534	533	532	528	528	0	0	0	0	0	Old.World.Monkey
chr19:37909842:37910148:-	LINE	L1	L1PREC2	306	306	306	0	300	306	306	0	0	0	0	0	Old.World.Monkey
chr19:37910152:37910241:+	LINE	L1	L1M7	89	0	89	0	89	86	86	0	0	0	0	0	Old.World.Monkey
chr19:37910241:37910341:-	DNA	TcMar-Tigger	Tigger1	100	100	100	0	100	100	100	0	0	0	0	0	Old.World.Monkey
chr19:37910341:37910636:+	SINE	Alu	AluSx1	295	298	296	0	294	0	299	0	0	0	0	0	Old.World.Monkey
chr19:37910636:37910862:-	DNA	TcMar-Tigger	Tigger1	226	229	225	0	219	228	223	0	0	0	0	0	Old.World.Monkey
chr19:37910862:37911188:-	SINE	Alu	AluSx3	326	331	318	0	0	330	0	0	0	0	0	0	Old.World.Monkey
chr19:37911188:37912645:-	DNA	TcMar-Tigger	Tigger1	1457	1457	1457	0	1452	0	0	0	0	0	0	0	Apes
chr19:37912645:37912951:-	SINE	Alu	AluJb	306	303	298	0	303	0	0	0	0	0	0	0	Apes
chr19:37912951:37913552:-	DNA	TcMar-Tigger	Tigger1	601	600	600	0	590	0	0	0	0	0	0	0	Apes
chr19:37913552:37913662:+	LINE	L1	L1M7	110	111	109	0	109	0	0	109	0	0	0	0	New.World.Monkey
chr19:37914030:37914330:+	LINE	L1	L1M5	300	300	300	0	304	0	0	301	0	0	0	0	New.World.Monkey
chr19:37914576:37914842:+	LINE	L1	L1M5	266	268	268	0	576	0	0	0	0	532	0	0	Pig.Cow
chr19:37915433:37915741:+	SINE	Alu	AluSz	308	301	500	299	305	0	304	0	0	0	0	0	Old.World.Monkey
chr19:37915741:37916014:+	SINE	Alu	AluSc8	273	276	276	0	275	0	281	0	0	0	0	0	Old.World.Monkey
chr19:37916065:37916220:-	SINE	Alu	AluJb	155	0	152	155	155	0	152	0	0	0	0	0	Old.World.Monkey
chr19:37916220:37916522:-	SINE	Alu	AluSc8	302	0	0	293	298	0	294	301	0	0	0	0	New.World.Monkey
chr19:37916522:37916661:-	SINE	Alu	AluJb	139	138	138	138	135	138	139	0	0	0	0	0	Old.World.Monkey
chr19:37917491:37917777:-	LINE	L2	L2	286	286	286	286	286	286	286	0	286	294	0	0	Pig.Cow
chr19:37917949:37918229:+	SINE	Alu	AluJb	280	282	280	0	285	0	0	0	0	0	0	0	Apes
chr19:37919127:37919242:+	SINE	Alu	AluJb	115	115	115	115	116	115	115	116	0	0	0	0	New.World.Monkey
chr19:37919278:37919447:+	SINE	Alu	AluJb	169	167	167	165	163	163	163	0	0	0	0	0	Old.World.Monkey
chr19:37919575:37919874:-	SINE	Alu	AluSz	299	301	0	301	301	297	297	299	0	0	0	0	New.World.Monkey
chr19:37920069:37920419:+	LTR	ERVL-MaLR	MLT1J	350	350	350	350	343	339	339	0	0	0	0	0	Old.World.Monkey
chr19:37920450:37920715:+	LTR	ERVL	LTR16B1	265	265	265	265	265	0	0	0	0	0	0	0	Apes
chr19:37920716:37920812:+	LINE	L1	L1M4b	96	96	96	96	95	96	96	0	0	0	0	0	Old.World.Monkey
chr19:37920812:37921113:+	SINE	Alu	AluJr4	301	305	302	306	310	305	309	0	0	0	0	0	Old.World.Monkey
chr19:37921113:37921496:+	LINE	L1	L1M4b	383	385	383	380	385	380	380	0	0	0	0	0	Old.World.Monkey
chr19:37921498:37923806:+	LINE	L1	L1MA3	2308	2321	2325	0	2284	2333	2297	0	0	0	0	0	Old.World.Monkey
chr19:37923806:37924118:-	SINE	Alu	AluJb	312	300	327	0	300	0	306	0	0	0	0	0	Old.World.Monkey
chr19:37924118:37924922:+	LINE	L1	L1MA3	804	804	804	0	0	0	800	0	0	0	0	0	Old.World.Monkey
chr19:37924922:37925222:+	SINE	Alu	AluSc	300	305	0	0	0	0	296	0	0	0	0	0	Old.World.Monkey
chr19:37925222:37925308:+	LINE	L1	L1MA3	86	86	0	0	0	0	86	0	0	0	0	0	Old.World.Monkey
chr19:37925308:37925487:+	SINE	Alu	AluSx	179	179	0	0	0	0	177	0	0	0	0	0	Old.World.Monkey
chr19:37925487:37925916:+	LTR	ERV1	LTR7B	429	431	0	0	0	0	0	0	0	0	0	0	Great.Apes
chr19:37925916:37926051:+	SINE	Alu	AluSx	135	135	0	0	0	0	0	0	0	0	0	0	Great.Apes
chr19:37926052:37926458:+	LINE	L1	L1MA3	406	406	406	0	0	0	0	0	0	0	0	0	Great.Apes
chr19:37926488:37929020:+	LINE	L1	L1MA3	2532	2537	2545	0	0	0	0	0	0	0	0	0	Great.Apes
chr19:37929020:37929290:+	SINE	Alu	AluJo	270	270	271	270	0	0	0	0	0	0	0	0	Great.Apes
chr19:37929290:37929973:+	LINE	L1	L1MA3	683	684	707	686	0	0	0	0	0	0	0	0	Great.Apes
chr19:37929973:37930272:-	SINE	Alu	AluSq	299	299	299	299	0	0	0	0	0	0	0	0	Great.Apes
chr19:37930272:37931112:+	LINE	L1	L1MA3	840	844	844	816	0	0	0	0	0	0	0	0	Great.Apes
chr19:37931114:37931175:+	LINE	L1	L1M4b	61	61	62	64	0	0	0	0	0	58	0	0	Pig.Cow
chr19:37931174:37931484:+	LINE	L1	L1MB5	310	310	310	310	0	0	0	0	0	0	0	0	Great.Apes
chr19:37931501:37931624:+	LINE	L1	L1M4b	123	123	123	122	123	119	119	123	0	127	0	0	Pig.Cow
chr19:37932275:37932573:+	SINE	Alu	AluJr	298	302	319	315	304	303	303	301	0	0	0	0	New.World.Monkey
chr19:37932962:37933591:-	LINE	L2	L2a	629	629	625	629	625	620	620	618	0	0	0	0	New.World.Monkey
chr19:37933612:37933916:+	LINE	L1	L1ME3A	304	304	304	307	305	308	308	0	304	0	0	0	Pig.Cow
chr19:37933973:37934267:+	SINE	Alu	AluSx	294	295	296	295	295	293	293	303	0	0	0	0	New.World.Monkey
chr19:37934374:37934516:-	LINE	L2	L2a	142	142	142	142	0	140	140	145	0	139	0	0	Pig.Cow
chr19:37934527:37934621:+	LINE	RTE	L4	94	94	94	104	0	94	94	92	0	0	0	0	New.World.Monkey
chr19:37934626:37934954:+	SINE	Alu	AluSx1	328	329	327	318	330	330	330	322	0	0	0	0	New.World.Monkey
chr19:37934982:37935389:-	LINE	L1	L1ME3	407	407	404	406	407	402	402	398	0	0	0	0	New.World.Monkey
chr19:37935487:37935791:+	LINE	RTE	L4	304	304	308	308	310	460	309	309	0	0	0	0	New.World.Monkey
chr19:37936341:37937169:+	LINE	L1	L1PB	828	827	828	823	812	811	811	0	0	0	0	0	Old.World.Monkey
chr19:37937169:37937474:+	SINE	Alu	AluY	305	304	300	300	306	0	309	0	0	0	0	0	Old.World.Monkey
chr19:37937474:37938245:+	LINE	L1	L1PB	771	770	771	771	767	0	781	0	0	0	0	0	Old.World.Monkey
chr19:37938279:37938387:+	LINE	L1	L1MC3	108	108	108	108	108	0	106	0	0	0	0	0	Old.World.Monkey
chr19:37938388:37939458:-	LINE	L1	L1MCc	1070	1076	1077	1054	1062	0	1078	0	0	0	0	0	Old.World.Monkey
chr19:37939458:37939745:-	SINE	Alu	AluY	287	282	0	0	0	0	0	0	0	0	0	0	Great.Apes
chr19:37939745:37940914:-	LINE	L1	L1MCc	1169	1172	0	1178	1176	0	0	0	0	0	0	0	Apes
chr19:37940911:37942019:-	LINE	L1	L1M4c	1108	1108	0	1113	1109	0	0	0	0	0	0	0	Apes
chr19:37942019:37942321:+	SINE	Alu	AluSx1	302	298	0	312	302	299	301	0	0	0	0	0	Old.World.Monkey
chr19:37942321:37944017:-	LINE	L1	L1M4c	1696	1696	1697	1702	1711	1709	1709	0	0	0	0	0	Old.World.Monkey
chr19:37944016:37944342:-	LINE	L1	L1M4c	326	326	326	324	326	331	332	0	0	0	0	0	Old.World.Monkey
chr19:37944348:37944700:-	LINE	L1	L1MCc	352	352	352	354	356	353	353	0	0	0	0	0	Old.World.Monkey
chr19:37944676:37945350:-	LINE	L1	L1MCc	674	674	674	673	674	664	664	0	0	0	0	0	Old.World.Monkey
chr19:37945510:37945908:-	LINE	L1	L1MCc	398	398	398	400	397	396	396	0	0	0	0	0	Old.World.Monkey
chr19:37946089:37946206:-	LINE	L2	L2c	117	117	117	117	116	117	117	0	0	0	0	0	Old.World.Monkey
chr19:37946895:37947365:-	LINE	L1	HAL1	470	468	470	469	471	468	468	0	0	0	0	0	Old.World.Monkey
chr19:37947588:37947896:+	SINE	Alu	AluSx3	308	306	308	308	308	299	299	0	0	0	0	0	Old.World.Monkey
chr19:37947904:37948211:-	LINE	L1	L1MC4	307	313	312	313	314	309	312	0	0	0	0	0	Old.World.Monkey
chr19:37948388:37948747:+	LINE	L1	L1PA5	359	359	359	0	359	0	0	0	0	0	0	0	Apes
chr19:37948778:37949072:-	SINE	Alu	AluJb	294	294	297	0	293	303	303	0	0	0	0	0	Old.World.Monkey
chr19:37949115:37949164:-	LINE	L1	L1PA17	49	49	49	0	0	49	49	0	0	0	0	0	Old.World.Monkey
chr19:37949642:37951036:+	LINE	L1	L1MCa	1394	1379	1394	0	1354	0	0	0	0	0	0	0	Apes
chr19:37951036:37951344:-	SINE	Alu	AluSx	308	308	0	0	308	0	298	0	0	0	0	0	Old.World.Monkey
chr19:37951344:37951508:+	LINE	L1	L1MCa	164	165	0	0	167	182	181	0	0	0	0	0	Old.World.Monkey
chr19:37951510:37951681:+	SINE	Alu	FAM	171	175	0	0	179	172	181	0	0	0	0	0	Old.World.Monkey
chr19:37951702:37951834:+	LINE	L1	L1MB4	132	2419	0	0	2090	0	0	0	0	0	0	0	Apes
chr19:37951818:37952157:+	LINE	L1	L1MC5	339	339	339	323	338	338	0	0	0	0	0	0	Old.World.Monkey
chr19:37952215:37952506:-	SINE	Alu	AluSc	291	291	0	298	301	288	293	0	0	0	0	0	Old.World.Monkey
chr19:37952509:37954132:+	LINE	L2	L2a	1623	1604	1622	1645	1617	1656	0	0	0	0	0	0	Old.World.Monkey
chr19:37954132:37955092:+	DNA	TcMar-Tigger	Tigger3b	960	978	974	976	975	0	0	0	0	0	0	0	Apes
chr19:37955092:37955379:-	SINE	Alu	AluSc8	287	287	290	298	298	0	302	0	0	0	0	0	Old.World.Monkey
chr19:37955379:37955663:+	DNA	TcMar-Tigger	Tigger3b	284	284	284	283	284	280	280	283	0	0	0	0	New.World.Monkey
chr19:37955667:37956356:+	LINE	L2	L2a	689	689	689	699	698	701	717	0	0	0	0	0	Old.World.Monkey
chr19:37956440:37957087:+	LINE	L1	L1ME4a	647	647	662	647	647	716	744	920	0	0	0	0	New.World.Monkey
chr19:37957249:37957551:+	SINE	Alu	AluSp	302	309	307	320	311	311	311	0	0	0	0	0	Old.World.Monkey
chr19:37958887:37958967:+	SINE	MIR	MIR	80	80	80	80	80	80	0	80	0	0	0	0	New.World.Monkey
chr19:37958974:37959291:-	SINE	Alu	AluJo	317	328	315	305	0	0	315	0	0	0	0	0	Old.World.Monkey
chr19:37959317:37959394:+	SINE	Alu	AluSz	77	77	77	77	77	77	77	75	0	0	0	0	New.World.Monkey
chr19:37959395:37959706:-	SINE	Alu	AluSx3	311	311	311	345	308	324	320	301	0	0	0	0	New.World.Monkey
chr19:37960823:37960876:+	DNA	hAT-Charlie	MER5B	53	53	53	53	53	51	53	52	180	0	0	0	Pig.Cow
chr19:37961385:37961594:+	LINE	L2	L2a	209	209	209	209	209	0	209	0	0	0	0	0	Old.World.Monkey
chr19:37961594:37961901:-	SINE	Alu	AluSx	307	307	0	307	297	305	328	0	0	0	0	0	Old.World.Monkey
chr19:37961911:37962214:-	SINE	Alu	AluY	303	303	0	300	303	309	301	0	0	0	0	0	Old.World.Monkey
chr19:37962214:37962330:+	LINE	L2	L2a	116	115	0	0	0	0	0	0	0	0	0	0	Great.Apes
chr19:37962360:37962816:+	LINE	L2	L2	456	457	0	452	456	462	462	0	0	0	0	0	Old.World.Monkey
chr19:37962816:37963105:-	SINE	Alu	AluSc5	289	293	0	289	0	282	282	0	0	0	0	0	Old.World.Monkey
chr19:37963105:37963282:+	LINE	L2	L2	177	177	0	178	0	178	178	0	0	0	0	0	Old.World.Monkey
chr19:37963286:37963363:-	LINE	L2	L2	77	77	0	75	78	0	387	0	0	0	0	0	Old.World.Monkey
chr19:37963363:37963674:+	SINE	Alu	AluSp	311	315	0	310	309	0	316	0	0	0	0	0	Old.World.Monkey
chr19:37963674:37965012:-	LINE	L2	L2	1338	1340	1340	1361	1340	1340	1340	0	1765	0	0	0	Pig.Cow
chr19:37965355:37965660:-	SINE	Alu	AluSz	305	305	0	305	305	0	0	318	0	0	0	0	New.World.Monkey
chr19:37965853:37966152:-	SINE	Alu	AluSx	299	297	0	292	296	0	0	0	0	0	0	0	Apes
chr19:37966418:37966640:-	LINE	L2	L2a	222	222	222	254	222	0	0	226	222	230	0	0	Pig.Cow
chr19:37966642:37966760:-	LINE	L2	L2a	118	118	118	120	119	118	118	0	0	0	0	0	Old.World.Monkey
chr19:37967607:37967907:-	SINE	Alu	AluSx	300	302	291	300	306	588	586	0	0	0	0	0	Old.World.Monkey
chr19:37967933:37968164:+	LTR	ERVL	MER21B	231	231	231	231	231	0	0	0	0	0	0	0	Apes
chr19:37968243:37968543:-	SINE	Alu	AluSx1	300	299	0	295	298	289	294	0	0	0	0	0	Old.World.Monkey
chr19:37968564:37970156:-	LINE	L1	L1MEe	1592	1587	0	1588	1586	1587	1589	0	0	0	0	0	Old.World.Monkey
chr19:37970156:37971106:-	LINE	L1	L1MEe	950	949	0	946	908	0	0	0	0	0	0	0	Apes
chr19:37971106:37971409:+	SINE	Alu	AluSq	303	303	0	301	0	298	294	0	0	0	0	0	Old.World.Monkey
chr19:37971409:37971572:-	LINE	L1	L1MEe	163	163	0	0	0	0	0	0	0	0	0	0	Great.Apes
chr19:37971572:37971873:+	SINE	Alu	AluJb	301	300	0	301	0	296	298	0	0	0	0	0	Old.World.Monkey
chr19:37971873:37972059:-	LINE	L1	L1MEe	186	187	0	192	0	186	190	0	0	0	0	0	Old.World.Monkey
chr19:37972059:37972352:-	SINE	Alu	AluSx3	293	294	0	293	0	294	295	0	0	0	0	0	Old.World.Monkey
chr19:37972352:37972680:-	LINE	L1	L1MEe	328	328	328	327	327	324	324	0	0	0	0	0	Old.World.Monkey
chr19:37972755:37972894:-	LINE	L1	L1MEe	139	139	139	139	139	141	141	138	0	0	0	0	New.World.Monkey
chr19:37972892:37973063:-	LINE	L1	L1MB3	171	171	171	171	171	171	171	0	0	0	0	0	Old.World.Monkey
chr19:37973129:37973521:-	LTR	ERVL-MaLR	MSTA	392	392	392	399	399	399	399	0	0	0	0	0	Old.World.Monkey
chr19:37973534:37973953:+	LTR	ERVL-MaLR	THE1D	419	417	420	865	0	448	443	0	0	0	0	0	Old.World.Monkey
chr19:37973953:37974450:+	LINE	L2	L2a	497	497	497	497	497	494	494	489	0	0	0	0	New.World.Monkey
chr19:37976096:37976303:+	LINE	L2	L2	207	207	207	207	206	207	207	211	0	209	0	0	Pig.Cow
chr19:37976303:37976624:-	SINE	Alu	AluSz6	321	0	0	313	309	335	335	0	0	0	0	0	Old.World.Monkey
chr19:37976624:37976662:+	LINE	L2	L2	38	0	0	648	0	38	38	0	0	0	0	0	Old.World.Monkey
chr19:37976662:37976974:+	SINE	Alu	AluSp	312	308	0	303	0	0	0	0	0	0	0	0	Great.Apes
chr19:37976974:37977125:+	LINE	L2	L2	151	151	149	151	0	150	154	0	0	0	0	0	Old.World.Monkey
chr19:37977127:37977316:+	SINE	MIR	MIRb	189	189	189	189	187	192	192	187	213	193	0	0	Pig.Cow
chr19:37977331:37977403:+	SINE	MIR	MIRb	72	72	72	72	72	72	72	72	73	73	0	0	Pig.Cow
chr19:37977400:37977487:-	SINE	MIR	MIR	87	87	87	87	87	109	109	87	87	0	0	0	Pig.Cow
chr19:37977823:37978130:+	SINE	Alu	AluSg	307	301	301	297	293	295	295	295	0	0	0	0	New.World.Monkey
chr19:37978301:37978448:-	LINE	L2	L2a	147	143	147	145	143	144	144	146	0	0	0	0	New.World.Monkey
chr19:37978483:37978610:+	LINE	L1	L1ME3C	127	127	127	121	122	0	0	0	0	0	0	0	Apes
chr19:37978792:37979422:+	LINE	L1	L1ME3C	630	624	625	632	635	632	632	617	0	630	0	0	Pig.Cow
chr19:37979570:37979871:-	SINE	Alu	AluSx	301	302	302	310	300	301	301	295	0	0	0	0	New.World.Monkey
chr19:37980153:37980276:+	SINE	MIR	MIRc	123	123	123	123	123	123	123	121	0	0	0	0	New.World.Monkey
chr19:37980718:37981027:+	SINE	Alu	AluSg	309	312	313	0	312	0	315	0	0	0	0	0	Old.World.Monkey
chr19:37981119:37981410:-	SINE	Alu	AluSg4	291	290	355	292	297	0	0	300	0	0	0	0	New.World.Monkey
chr19:37981572:37981964:-	LINE	L1	L1M4	392	392	392	399	402	0	0	400	0	0	0	0	New.World.Monkey
chr19:37981969:37982182:+	SINE	Alu	AluJb	213	213	213	213	268	0	0	209	0	0	0	0	New.World.Monkey
chr19:37982183:37982401:+	LTR	ERVL-MaLR	THE1D	218	218	218	218	219	0	0	0	0	0	0	0	Apes
chr19:37982401:37982436:-	LINE	L1	L1M2	35	35	35	35	35	0	0	34	0	0	0	0	New.World.Monkey
chr19:37982464:37983983:-	LINE	L1	L1M2	1519	1527	1515	1560	1522	0	0	0	0	0	0	0	Apes
chr19:37983983:37984288:+	SINE	Alu	AluSp	305	304	305	305	299	0	0	0	0	0	0	0	Apes
chr19:37984288:37984366:-	LINE	L1	L1M2	78	78	78	78	77	0	0	0	0	0	0	0	Apes
chr19:37984453:37984724:-	LINE	L1	L1MC4a	271	271	271	271	270	0	0	0	0	0	0	0	Apes
chr19:37984815:37984892:+	SINE	Alu	AluSx1	77	77	0	77	77	0	0	0	0	0	0	0	Apes
chr19:37984892:37985198:-	SINE	Alu	AluY	306	0	0	299	306	0	0	0	0	0	0	0	Apes
chr19:37985198:37985407:+	SINE	Alu	AluSx1	209	209	208	207	209	0	0	207	0	0	0	0	New.World.Monkey
chr19:37985671:37985724:+	LINE	L1	L1PA6	53	53	53	0	0	0	0	0	0	0	0	0	Great.Apes
chr19:37985826:37985961:-	SINE	Alu	AluJb	135	135	135	0	0	0	0	0	0	0	0	0	Great.Apes
chr19:37986176:37986466:-	SINE	Alu	AluSq2	290	289	289	291	0	0	0	0	0	0	0	0	Great.Apes
chr19:37986523:37986759:+	SINE	Alu	AluJo	236	233	236	235	227	0	0	0	0	0	0	0	Apes
chr19:37987147:37987445:-	SINE	Alu	AluSx1	298	295	0	298	296	0	0	0	0	0	0	0	Apes
chr19:37987599:37987904:+	SINE	Alu	AluSc	305	302	0	305	305	0	0	294	0	0	0	0	New.World.Monkey
chr19:37987992:37988065:+	LTR	ERVL-MaLR	MLT1F-int	73	73	73	75	75	0	0	0	0	0	0	0	Apes
chr19:37988101:37988162:-	SINE	MIR	MIR	61	61	61	61	61	0	0	61	0	0	0	0	New.World.Monkey
chr19:37988357:37988555:-	LTR	ERVL	LTR33B	198	198	198	198	523	0	0	205	0	0	0	0	New.World.Monkey
chr19:37988825:37988937:-	LINE	L1	L1MEg	112	112	112	112	112	112	112	112	0	0	0	0	New.World.Monkey
chr19:37989120:37989227:+	DNA	hAT-Charlie	MER5B	107	107	107	110	110	110	110	0	0	0	0	0	Old.World.Monkey
chr19:37989229:37989534:+	SINE	Alu	AluSg4	305	299	0	308	304	293	292	0	0	0	0	0	Old.World.Monkey
chr19:37989830:37990112:+	SINE	Alu	AluSx	282	282	0	282	281	0	0	0	0	0	0	0	Apes
chr19:37990148:37990623:+	LTR	ERVL	LTR62	475	474	0	476	472	0	0	0	0	0	0	0	Apes
chr19:37990623:37990934:+	SINE	Alu	AluSx3	311	307	0	311	304	0	0	0	0	0	0	0	Apes
chr19:37990934:37991166:+	LTR	ERVL	LTR62	232	232	0	231	232	228	228	0	0	0	0	0	Old.World.Monkey
chr19:37991259:37991470:-	DNA	hAT-Charlie	MER20	211	211	0	211	211	211	211	0	0	0	0	0	Old.World.Monkey
chr19:37991570:37991877:-	SINE	Alu	AluY	307	305	0	303	297	0	0	0	0	0	0	0	Apes
chr19:37991926:37992164:+	LTR	ERV1	LTR37B	238	238	0	239	240	240	240	0	0	0	0	0	Old.World.Monkey
chr19:37992351:37992587:+	SINE	Alu	AluJo	236	231	0	233	235	0	0	0	0	0	0	0	Apes
chr19:37992646:37993620:-	LTR	ERVK	LTR5B	974	989	976	967	1034	0	1313	0	0	0	0	0	Old.World.Monkey
chr19:37994033:37994192:-	LINE	L1	L1ME2	159	159	159	158	158	159	159	0	0	0	0	0	Old.World.Monkey
chr19:37994192:37994503:+	SINE	Alu	AluSz	311	548	0	308	0	0	0	0	0	0	0	0	Great.Apes
chr19:37994503:37994623:-	LINE	L1	L1ME2	120	118	0	120	120	0	0	0	0	0	0	0	Apes
chr19:37994793:37994907:+	SINE	MIR	MIRc	114	114	0	114	114	0	0	0	113	0	0	0	Pig.Cow
chr19:37994917:37995179:+	LTR	ERVL-MaLR	MLT1I	262	262	0	262	262	0	0	0	0	0	0	0	Apes
chr19:37995261:37995544:-	SINE	Alu	AluSx	283	283	0	0	0	0	0	0	0	0	0	0	Great.Apes
chr19:37995780:37996084:+	SINE	Alu	AluSp	304	306	303	308	306	0	0	0	0	0	0	0	Apes
chr19:37996115:37996651:-	LTR	ERVL-MaLR	MLT1F	536	537	537	537	538	540	540	523	0	0	0	0	New.World.Monkey
chr19:37996899:37997199:+	LTR	ERVL	LTR16C	300	300	300	302	303	303	303	0	0	0	0	0	Old.World.Monkey
chr19:37999329:37999637:+	SINE	Alu	AluSx1	308	308	0	307	308	308	308	0	0	0	0	0	Old.World.Monkey
chr19:38000001:38000256:-	LINE	L1	L1PB4	255	580	253	255	254	0	0	0	0	0	0	0	Apes
chr19:38000633:38000847:-	LINE	L1	L1ME3A	214	219	219	219	226	233	233	232	235	0	0	0	Pig.Cow
chr19:38000980:38001126:+	SINE	Alu	AluJb	146	146	0	145	146	146	146	152	0	0	0	0	New.World.Monkey
chr19:38001126:38001436:+	SINE	Alu	AluSq	310	329	0	301	311	306	310	302	0	0	0	0	New.World.Monkey
chr19:38001436:38001596:+	SINE	Alu	AluJb	160	162	0	0	165	156	155	152	0	0	0	0	New.World.Monkey
chr19:38001596:38001898:-	SINE	Alu	AluY	302	0	0	0	603	0	0	0	0	0	0	0	Apes
chr19:38001915:38002143:-	LINE	L1	L1ME3	228	228	228	228	228	228	228	228	0	0	0	0	New.World.Monkey
chr19:38002301:38002590:+	SINE	Alu	AluSx1	289	291	291	0	289	0	0	0	0	0	0	0	Apes
chr19:38003092:38003136:-	LINE	L1	L1MC4	44	44	44	44	44	0	0	44	0	0	0	0	New.World.Monkey
chr19:38003136:38003417:+	SINE	Alu	AluSc5	281	281	281	281	281	0	0	0	0	0	0	0	Apes
chr19:38003451:38004260:-	LINE	L1	L1MC4	809	804	808	801	811	0	0	0	0	0	0	0	Apes
chr19:38004560:38004707:+	Unknown	Unknown	MamRep564	147	144	147	147	147	0	0	0	158	0	0	0	Pig.Cow
chr19:38004832:38005013:+	LINE	L1	L1M5	181	181	181	181	181	0	0	182	0	0	0	0	New.World.Monkey
chr19:38005250:38005457:+	SINE	Alu	AluJb	207	207	0	214	207	0	0	206	0	0	0	0	New.World.Monkey
chr19:38005516:38006197:+	LINE	L1	L1M5	681	684	0	0	669	0	0	0	0	0	0	0	Apes
chr19:38006197:38006509:-	SINE	Alu	AluY	312	313	0	0	0	0	0	0	0	0	0	0	Great.Apes
chr19:38006509:38006888:+	LINE	L1	L1M5	379	380	380	0	379	0	0	365	0	0	0	0	New.World.Monkey
chr19:38007034:38007335:-	SINE	Alu	AluSq	301	300	0	0	311	307	306	0	0	0	0	0	Old.World.Monkey
chr19:38007548:38007847:-	SINE	Alu	AluSz	299	299	299	0	297	298	297	290	0	0	0	0	New.World.Monkey
chr19:38008228:38008378:+	SINE	Alu	AluSq	150	143	0	0	152	0	0	0	0	0	0	0	Apes
chr19:38008448:38008650:+	SINE	MIR	MIR	202	202	202	0	202	201	201	200	0	0	0	0	New.World.Monkey
chr19:38009041:38009329:-	SINE	Alu	AluSx1	288	288	0	0	0	0	287	0	0	0	0	0	Old.World.Monkey
chr19:38009413:38009675:+	SINE	Alu	AluJb	262	259	258	0	253	267	266	262	0	0	0	0	New.World.Monkey
chr19:38009714:38009886:-	LINE	L1	L1M5	172	172	172	172	174	172	211	169	0	0	0	0	New.World.Monkey
chr19:38009886:38010181:+	SINE	Alu	AluY	295	302	307	296	298	0	0	0	0	0	0	0	Apes
chr19:38010181:38010265:-	LINE	L1	L1M5	84	84	84	84	84	600	391	0	0	0	0	0	Old.World.Monkey
chr19:38010494:38010663:+	LINE	L1	L1M5	169	169	169	168	164	164	164	171	0	0	0	0	New.World.Monkey
chr19:38010672:38010779:-	SINE	MIR	MIR	107	107	107	107	107	107	107	109	0	0	0	0	New.World.Monkey
chr19:38010797:38010902:-	SINE	MIR	MIR3	105	105	105	105	105	105	105	101	0	102	0	0	Pig.Cow
chr19:38011786:38011892:-	SINE	Alu	AluSx	106	106	106	0	106	107	106	0	0	0	0	0	Old.World.Monkey
chr19:38011892:38012188:-	SINE	Alu	AluY	296	296	0	0	307	0	0	0	0	0	0	0	Apes
chr19:38012188:38012324:-	SINE	Alu	AluSx	136	136	0	0	136	134	134	0	0	0	0	0	Old.World.Monkey
chr19:38012326:38012644:-	SINE	Alu	AluSp	318	312	0	0	0	0	0	0	0	0	0	0	Great.Apes
chr19:38012831:38012976:-	LINE	L1	L1MC4	145	145	145	0	150	150	150	150	0	0	0	0	New.World.Monkey
chr19:38013088:38013397:-	SINE	Alu	AluSq2	309	309	309	0	309	304	308	0	0	0	0	0	Old.World.Monkey
chr19:38013428:38013828:-	LINE	L1	L1MC4	400	400	400	0	399	402	402	384	0	0	0	0	New.World.Monkey
chr19:38013905:38014161:-	SINE	Alu	AluJr	256	256	256	0	255	250	250	253	0	0	0	0	New.World.Monkey
chr19:38014453:38014760:-	LTR	ERVL	LTR16A	307	307	307	0	311	307	307	0	0	0	0	0	Old.World.Monkey
chr19:38014766:38015054:+	SINE	Alu	AluSq2	288	288	288	0	288	0	0	0	0	0	0	0	Apes
chr19:38015232:38015359:-	LINE	L1	L1MC	127	127	127	0	128	0	0	0	0	0	0	0	Apes
chr19:38015409:38015522:-	LINE	RTE	L4	113	113	113	0	113	0	0	0	0	0	0	0	Apes
chr19:38015579:38015751:+	DNA	hAT-Charlie	MER5A	172	172	172	0	171	0	0	0	170	0	0	0	Pig.Cow
chr19:38015895:38016022:-	DNA	hAT-Charlie	Charlie4a	127	127	127	127	127	0	0	0	0	0	0	0	Apes
chr19:38016027:38016339:-	SINE	Alu	AluY	312	310	0	303	309	0	0	0	0	0	0	0	Apes
chr19:38016339:38016622:-	SINE	Alu	AluSc5	283	286	0	290	286	0	0	0	0	0	0	0	Apes
chr19:38016642:38016686:-	LTR	ERVK	LTR3	44	44	44	44	44	0	0	0	45	0	0	0	Pig.Cow
chr19:38017085:38017314:-	SINE	Alu	AluJo	229	229	229	0	229	0	0	0	0	0	0	0	Apes
chr19:38017840:38018101:-	SINE	Alu	AluSx	261	269	263	0	267	0	0	0	0	0	0	0	Apes
chr19:38018104:38018256:-	SINE	Alu	AluSq10	152	152	152	0	153	0	0	0	0	0	0	0	Apes
chr19:38018321:38018553:-	SINE	MIR	MIR	232	232	232	0	231	0	0	0	0	0	0	0	Apes
chr19:38018562:38018738:-	LTR	ERVL	MER77B	176	176	176	0	176	0	0	0	0	0	0	0	Apes
chr19:38018738:38019038:+	SINE	Alu	AluSz	300	6055	0	0	305	0	0	0	0	0	0	0	Apes
chr19:38019038:38019495:-	LTR	ERVL	MER77B	457	465	0	0	452	457	457	0	0	0	0	0	Old.World.Monkey
chr19:38020069:38020166:-	LINE	L1	L1MA1	97	97	0	97	96	98	98	0	0	0	0	0	Old.World.Monkey
chr19:38020289:38020411:-	LINE	L1	L1MEf	122	120	0	121	132	121	121	0	0	0	0	0	Old.World.Monkey
chr19:38020411:38020694:-	SINE	Alu	AluSz6	283	282	0	282	0	0	0	0	0	0	0	0	Great.Apes
chr19:38020694:38020710:-	LINE	L1	L1MEf	16	16	0	16	0	0	0	0	0	0	0	0	Great.Apes
chr19:38020710:38021669:-	LTR	ERVK	LTR5_Hs	959	961	969	0	0	0	0	0	0	0	0	0	Great.Apes
chr19:38021669:38021979:-	LINE	L1	L1MEf	310	310	307	309	0	309	309	0	0	0	0	0	Old.World.Monkey
chr19:38022056:38022368:-	SINE	Alu	AluSx1	312	303	0	312	0	304	305	325	0	0	0	0	New.World.Monkey
chr19:38022420:38022760:+	LINE	L2	L2c	340	340	340	340	340	337	337	354	370	0	0	0	Pig.Cow
chr19:38022917:38023205:-	SINE	Alu	AluSg	288	292	288	283	288	297	297	298	0	0	0	0	New.World.Monkey
chr19:38023462:38023742:+	SINE	Alu	AluSq2	280	279	277	279	0	271	270	0	0	0	0	0	Old.World.Monkey
chr19:38023780:38024014:-	SINE	MIR	MIR	234	234	234	246	246	229	229	246	0	0	0	0	New.World.Monkey
chr19:38025584:38025885:-	SINE	Alu	AluJr	301	301	0	291	303	300	300	304	0	0	0	0	New.World.Monkey
chr19:38025894:38026193:-	SINE	Alu	AluSg7	299	299	0	299	289	290	291	0	0	0	0	0	Old.World.Monkey
chr19:38026265:38026432:-	DNA	hAT-Charlie	Charlie4a	167	170	171	168	170	0	0	176	0	0	0	0	New.World.Monkey
chr19:38026432:38026724:-	SINE	Alu	AluSx	292	292	292	293	298	292	291	349	0	0	0	0	New.World.Monkey
chr19:38026724:38027046:-	DNA	hAT-Charlie	Charlie4a	322	325	326	325	330	321	321	0	0	0	0	0	Old.World.Monkey
chr19:38027165:38027329:-	DNA	hAT-Charlie	MER5A1	164	164	164	165	164	164	164	164	166	0	0	0	Pig.Cow
chr19:38027363:38027564:+	DNA	hAT-Charlie	MER58A	201	201	201	201	201	201	201	194	207	450	0	0	Pig.Cow
chr19:38028813:38029116:-	SINE	Alu	AluY	303	303	0	303	306	0	0	0	0	0	0	0	Apes
chr19:38029177:38029508:-	SINE	Alu	AluSg	331	334	0	349	322	0	0	0	0	0	0	0	Apes
chr19:38030504:38030903:+	LINE	L1	L1MC4a	399	401	400	401	0	409	409	0	0	0	0	0	Old.World.Monkey
chr19:38030903:38031191:+	SINE	Alu	AluSq2	288	281	0	0	291	289	299	0	0	0	0	0	Old.World.Monkey
chr19:38031191:38031409:+	LINE	L1	L1MC4a	218	0	0	217	213	217	217	217	0	0	0	0	New.World.Monkey
chr19:38031527:38031636:+	LINE	L1	L1MC4a	109	109	0	109	109	107	107	109	159	0	0	0	Pig.Cow
chr19:38031809:38031881:+	LINE	L1	L1MA2	72	72	0	72	69	72	72	0	111	0	0	0	Pig.Cow
chr19:38031896:38032298:+	LINE	L1	L1MC4a	402	403	0	401	398	392	392	389	0	0	0	0	New.World.Monkey
chr19:38032298:38032606:+	SINE	Alu	AluSx	308	0	0	0	383	313	313	0	0	0	0	0	Old.World.Monkey
chr19:38032606:38033012:+	LINE	L1	L1MC4a	406	0	0	0	406	399	399	0	0	0	0	0	Old.World.Monkey
chr19:38033012:38033315:+	SINE	Alu	AluSx1	303	0	0	0	299	298	308	0	0	0	0	0	Old.World.Monkey
chr19:38033315:38033678:+	LINE	L1	L1MC4a	363	363	361	367	363	363	363	0	0	0	0	0	Old.World.Monkey
chr19:38034293:38034468:-	LTR	ERVL-MaLR	MLT1F2	175	175	175	175	0	174	174	871	0	0	0	0	New.World.Monkey
chr19:38034617:38034701:-	LINE	L2	L2a	84	82	84	84	84	0	0	84	0	0	0	0	New.World.Monkey
chr19:38034751:38034932:-	LINE	L2	L2a	181	181	181	181	181	181	181	173	0	0	0	0	New.World.Monkey
chr19:38034940:38035024:-	LTR	ERVL-MaLR	MLT1F	84	84	84	84	84	84	84	0	0	0	0	0	Old.World.Monkey
chr19:38035314:38035623:-	SINE	Alu	AluSz	309	309	310	310	309	0	0	0	0	0	0	0	Apes
chr19:38036388:38037066:-	LINE	L1	L1MB5	678	687	684	681	682	694	692	0	0	0	0	0	Old.World.Monkey
chr19:38037066:38037157:+	DNA	TcMar-Tigger	Tigger3c	91	91	91	91	91	91	91	0	0	0	0	0	Old.World.Monkey
chr19:38037234:38037305:+	DNA	TcMar-Tigger	Tigger3b	71	71	71	90	91	69	91	0	0	0	0	0	Old.World.Monkey
chr19:38037392:38037504:+	SINE	Alu	AluSz6	112	107	134	112	112	0	0	0	0	0	0	0	Apes
chr19:38037506:38038103:+	DNA	TcMar-Tigger	Tigger3	597	602	606	598	600	0	616	0	0	0	0	0	Old.World.Monkey
chr19:38038139:38038432:+	SINE	Alu	AluJb	293	294	293	293	293	283	283	0	0	0	0	0	Old.World.Monkey
chr19:38038755:38038990:+	LINE	L2	L2a	235	235	235	235	231	238	236	0	0	0	0	0	Old.World.Monkey
chr19:38041179:38042674:+	Satellite	centr	SST1	1495	1492	1502	1501	1499	1461	1464	0	0	0	0	0	Old.World.Monkey
chr19:38042837:38043567:-	LINE	L1	L1MEf	730	728	730	731	736	738	739	0	0	0	0	0	Old.World.Monkey
chr19:38043567:38043859:+	SINE	Alu	AluSz	292	541	292	291	292	0	0	0	0	0	0	0	Apes
chr19:38043859:38044024:-	LINE	L1	L1MEf	165	168	0	0	170	169	169	0	0	0	0	0	Old.World.Monkey
chr19:38044024:38044333:-	SINE	Alu	AluSx1	309	296	303	0	0	0	0	0	0	0	0	0	Great.Apes
chr19:38044333:38044885:-	LINE	L1	L1MEf	552	555	553	546	554	546	538	0	0	0	0	0	Old.World.Monkey
chr19:38044885:38045230:-	LINE	L1	L1PA15	345	345	340	345	345	344	344	0	0	0	0	0	Old.World.Monkey
chr19:38045230:38045644:-	LINE	L1	L1MEf	414	414	414	408	414	419	419	0	0	0	0	0	Old.World.Monkey
chr19:38045647:38046200:-	LTR	ERV1	LTR6B	553	557	553	553	0	0	0	0	0	0	0	0	Great.Apes
chr19:38046200:38046515:-	LTR	ERV1	HERVS71-int	315	315	315	315	0	0	0	0	0	0	0	0	Great.Apes
chr19:38046512:38048222:-	LTR	ERV1	HERVS71-int	1710	1710	1705	1709	0	0	0	0	0	0	0	0	Great.Apes
chr19:38048224:38049055:-	LTR	ERV1	HERVS71-int	831	831	827	834	0	0	0	0	0	0	0	0	Great.Apes
chr19:38049037:38049519:-	LTR	ERV1	HERVS71-int	482	482	479	482	0	0	0	0	0	0	0	0	Great.Apes
chr19:38049519:38049588:-	LINE	L1	L1MEf	69	69	69	69	0	0	0	69	0	0	0	0	New.World.Monkey
chr19:38049764:38050040:-	SINE	Alu	AluJb	276	276	276	268	278	271	271	0	0	0	0	0	Old.World.Monkey
chr19:38050121:38050389:+	LINE	L1	L1MC	268	268	268	268	257	264	264	0	0	0	0	0	Old.World.Monkey
chr19:38050532:38050729:+	LINE	L1	L1MC5	197	194	197	197	197	190	190	194	0	0	0	0	New.World.Monkey
chr19:38050897:38051209:+	SINE	Alu	AluSz6	312	0	311	0	0	311	310	0	0	0	0	0	Old.World.Monkey
chr19:38051278:38051554:-	SINE	Alu	AluSg	276	0	0	0	278	272	272	0	0	0	0	0	Old.World.Monkey
chr19:38051843:38052151:+	SINE	Alu	AluJo	308	311	0	309	304	309	1303	0	0	0	0	0	Old.World.Monkey
chr19:38052367:38052479:+	DNA	hAT-Charlie	MER103C	112	112	112	112	112	112	112	0	0	0	0	0	Old.World.Monkey
chr19:38053002:38053282:+	SINE	Alu	AluSp	280	280	282	469	279	277	277	0	0	0	0	0	Old.World.Monkey
chr19:38053641:38053908:+	DNA	TcMar-Tigger	MERX	267	262	262	261	0	263	263	0	0	0	0	0	Old.World.Monkey
chr19:38053948:38054259:+	SINE	Alu	AluJo	311	301	300	464	313	300	307	0	0	0	0	0	Old.World.Monkey
chr19:38057409:38057464:-	DNA	hAT-Charlie	MER5A	55	55	55	55	55	55	55	53	0	0	0	0	New.World.Monkey
chr19:38057507:38058033:+	LINE	L2	L2a	526	558	0	662	525	530	530	534	0	0	0	0	New.World.Monkey
chr19:38058056:38058208:+	LINE	L2	L2a	152	152	152	148	152	153	153	152	0	0	0	0	New.World.Monkey
chr19:38058295:38058812:+	LINE	L2	L2a	517	511	517	517	517	518	518	514	0	0	0	0	New.World.Monkey
chr19:38059766:38059864:+	LINE	L2	L2b	98	98	98	98	95	98	98	99	0	0	0	0	New.World.Monkey
chr19:38059864:38060154:-	SINE	Alu	AluSz	290	290	288	290	290	297	298	293	0	0	0	0	New.World.Monkey
chr19:38060154:38060326:+	LINE	L2	L2b	172	172	176	172	172	171	171	172	0	0	0	0	New.World.Monkey
chr19:38060329:38060411:-	DNA	hAT-Charlie	Charlie9	82	82	83	82	79	80	80	80	0	0	0	0	New.World.Monkey
chr19:38060546:38060811:+	LINE	L2	L2b	265	265	0	265	262	265	265	264	0	0	0	0	New.World.Monkey
chr19:38061025:38061270:+	LINE	L2	L2	245	245	246	246	246	251	251	247	0	0	0	0	New.World.Monkey
chr19:38062119:38062426:+	SINE	Alu	AluSx1	307	307	297	311	312	298	298	0	0	0	0	0	Old.World.Monkey
chr19:38062468:38062540:+	DNA	TcMar-Tigger	Tigger5	72	72	72	72	72	72	72	75	0	0	0	0	New.World.Monkey
chr19:38062574:38062633:+	DNA	TcMar-Tigger	Tigger5	59	60	59	59	59	59	59	59	0	0	0	0	New.World.Monkey
chr19:38063151:38063426:+	DNA	TcMar-Tigger	Tigger7	275	275	275	275	275	266	266	0	0	0	0	0	Old.World.Monkey
chr19:38063428:38063528:+	DNA	TcMar-Tigger	Tigger7	100	100	100	100	100	100	100	0	0	0	0	0	Old.World.Monkey
chr19:38064450:38064764:+	SINE	Alu	AluJo	314	304	339	0	321	314	304	0	0	0	0	0	Old.World.Monkey
chr19:38068674:38068773:+	LINE	L1	L1P4c	99	98	98	98	98	98	98	0	0	0	0	0	Old.World.Monkey
chr19:38068773:38069130:+	DNA	hAT-Charlie	MER1B	357	357	371	353	356	351	351	0	0	0	0	0	Old.World.Monkey
chr19:38069130:38069793:+	LINE	L1	L1P4c	663	675	675	658	675	673	663	659	0	0	0	0	New.World.Monkey
chr19:38070045:38070322:+	LINE	L1	L1M2	277	277	274	274	274	272	272	278	0	0	0	0	New.World.Monkey
chr19:38070379:38070495:+	LINE	L1	L1P4	116	117	117	117	112	117	117	0	0	0	0	0	Old.World.Monkey
chr19:38071408:38071830:+	LTR	ERVL-MaLR	MSTB1	422	423	424	417	415	430	429	426	0	0	0	0	New.World.Monkey
chr19:38072227:38072347:+	LINE	L2	L2b	120	120	120	0	120	157	177	119	0	0	0	0	New.World.Monkey
chr19:38072355:38072663:-	SINE	Alu	AluJo	308	306	308	295	304	343	319	0	0	0	0	0	Old.World.Monkey
chr19:38073079:38074126:+	LINE	L2	L2b	1047	1045	1045	1038	1045	1045	1045	1036	0	0	0	0	New.World.Monkey
chr19:38075581:38075881:+	SINE	Alu	AluY	300	0	0	0	0	0	0	0	0	0	0	0	Human
chr19:38076112:38076167:+	LTR	ERVL-MaLR	MLT1D	55	55	55	55	55	55	55	60	0	0	0	0	New.World.Monkey
chr19:38076630:38077063:+	LTR	ERVL-MaLR	MLT1D	433	433	433	433	434	434	434	450	0	0	0	0	New.World.Monkey
chr19:38078071:38078275:+	LTR	ERV1	MER92B	204	204	0	204	204	202	202	0	0	0	0	0	Old.World.Monkey
chr19:38078275:38078733:-	DNA	hAT-Charlie	MER106B	458	456	0	456	463	462	461	0	0	0	0	0	Old.World.Monkey
chr19:38078737:38079029:+	SINE	Alu	AluSz	292	0	0	0	0	286	290	0	0	0	0	0	Old.World.Monkey
chr19:38079278:38079618:+	LINE	L1	L1PA16	340	340	340	340	340	341	341	0	0	0	0	0	Old.World.Monkey
chr19:38079695:38079818:+	LINE	L1	L1M5	123	123	123	124	121	123	123	0	0	0	0	0	Old.World.Monkey
chr19:38079818:38080122:+	SINE	Alu	AluSq2	304	300	332	300	302	0	298	0	0	0	0	0	Old.World.Monkey
chr19:38080122:38080470:+	LINE	L1	L1M5	348	355	357	357	364	376	372	0	0	0	0	0	Old.World.Monkey
chr19:38080470:38080593:+	LINE	L1	L1MEa	123	123	123	123	0	123	123	0	0	0	0	0	Old.World.Monkey
chr19:38080592:38080604:+	LINE	L1	L1MC4	12	13	12	12	12	17	18	0	0	0	0	0	Old.World.Monkey
chr19:38080604:38080788:+	SINE	Alu	AluSg7	184	0	184	176	0	176	176	0	0	0	0	0	Old.World.Monkey
chr19:38080788:38081024:+	LINE	L1	L1MC4	236	233	230	0	233	235	235	0	0	0	0	0	Old.World.Monkey
chr19:38081024:38081341:+	SINE	Alu	AluY	317	0	316	323	310	0	0	0	0	0	0	0	Apes
chr19:38081341:38081675:+	LINE	L1	L1MC4	334	337	337	328	331	328	328	0	0	0	0	0	Old.World.Monkey
chr19:38081990:38082450:+	LINE	L1	L1MC5	460	464	464	464	458	462	463	465	0	0	0	0	New.World.Monkey
chr19:38082450:38082744:-	SINE	Alu	AluSp	294	294	0	0	286	306	306	0	0	0	0	0	Old.World.Monkey
chr19:38082744:38082876:+	LINE	L1	L1MC5	132	979	0	0	138	135	135	134	0	0	0	0	New.World.Monkey
chr19:38082876:38083165:+	SINE	Alu	AluSz	289	290	0	290	294	288	284	283	0	0	0	0	New.World.Monkey
chr19:38083165:38083191:+	LINE	L1	L1MC5	26	26	26	26	26	26	26	26	0	0	0	0	New.World.Monkey
chr19:38083209:38083462:-	DNA	hAT-Charlie	MER106A	253	253	253	0	249	566	631	0	0	0	0	0	Old.World.Monkey
chr19:38083572:38083942:+	LINE	L1	L1MC5	370	370	375	382	374	371	371	387	0	0	0	0	New.World.Monkey
chr19:38084322:38084629:+	SINE	Alu	AluY	307	303	307	301	306	605	992	0	0	0	0	0	Old.World.Monkey
chr19:38086520:38086563:+	SINE	MIR	MIR3	43	43	43	43	43	43	43	43	0	0	0	0	New.World.Monkey
chr19:38086581:38086793:+	DNA	hAT-Charlie	MER3	212	212	212	212	212	212	212	210	0	0	0	0	New.World.Monkey
chr19:38086884:38087112:-	LINE	L1	L1MD1	228	228	227	228	229	228	228	0	0	0	0	0	Old.World.Monkey
chr19:38087153:38087204:+	DNA	TcMar-Tigger	Tigger1	51	51	51	51	51	51	51	0	0	0	0	0	Old.World.Monkey
chr19:38087206:38087317:-	SINE	Alu	AluJr	111	111	111	111	111	107	107	0	0	0	0	0	Old.World.Monkey
chr19:38087317:38087378:+	DNA	hAT-Charlie	MER58D	61	61	61	61	61	61	61	61	0	0	0	0	New.World.Monkey
chr19:38087384:38087662:-	LINE	L1	L1M5	278	278	278	278	274	278	278	273	0	0	0	0	New.World.Monkey
chr19:38087880:38088056:+	SINE	MIR	MIRb	176	176	169	176	176	176	177	504	0	0	0	0	New.World.Monkey
chr19:38088316:38088627:-	SINE	Alu	AluSp	311	311	315	315	302	0	0	0	0	0	0	0	Apes
chr19:38088628:38088845:-	DNA	hAT-Charlie	MER58A	217	217	217	213	527	217	217	209	0	0	0	0	New.World.Monkey
chr19:38090014:38090059:+	SINE	Alu	AluYc	45	45	45	46	45	45	45	0	0	0	0	0	Old.World.Monkey
chr19:38091142:38091281:+	LINE	L1	L1PA16	139	139	139	139	139	139	139	140	0	0	0	0	New.World.Monkey
chr19:38091406:38091642:-	SINE	MIR	MIR	236	236	232	243	236	236	236	0	0	0	0	0	Old.World.Monkey
chr19:38092348:38093306:-	LINE	L2	L2a	958	961	959	967	965	946	946	976	0	0	0	0	New.World.Monkey
chr19:38093306:38093474:+	DNA	hAT-Charlie	MER58A	168	168	168	170	165	169	169	170	0	0	0	0	New.World.Monkey
chr19:38093474:38093905:-	LINE	L2	L2a	431	429	432	437	429	431	431	426	0	0	0	0	New.World.Monkey
chr19:38093905:38094199:-	SINE	Alu	AluSq2	294	294	283	297	304	300	291	0	0	0	0	0	Old.World.Monkey
chr19:38094199:38094484:-	LINE	L2	L2a	285	285	285	285	285	282	282	0	0	0	0	0	Old.World.Monkey
chr19:38094610:38094694:+	LINE	L1	L1MA8	84	84	84	86	92	89	85	0	0	0	0	0	Old.World.Monkey
chr19:38095197:38095507:-	SINE	Alu	AluY	310	300	979	305	0	0	0	0	0	0	0	0	Great.Apes
chr19:38095519:38096079:-	LINE	L1	L1ME1	560	565	565	563	0	0	0	0	0	0	0	0	Great.Apes
chr19:38096079:38096240:+	SINE	Alu	AluSz6	161	161	161	161	160	0	0	0	0	0	0	0	Apes
chr19:38096242:38096268:-	LINE	L1	L1ME1	26	26	26	26	25	0	0	0	0	0	0	0	Apes
chr19:38096268:38096566:+	SINE	Alu	AluSq4	298	297	299	296	314	0	0	0	0	0	0	0	Apes
chr19:38096566:38096804:-	LINE	L1	L1ME1	238	238	237	239	238	0	0	0	0	0	0	0	Apes
chr19:38096816:38097884:-	LINE	L1	L1ME1	1068	0	1062	1078	1068	0	0	0	0	0	0	0	Apes
chr19:38097882:38097983:-	LINE	L1	L1ME1	101	101	105	103	96	103	103	103	0	0	0	0	New.World.Monkey
chr19:38098051:38098952:-	LINE	L1	L1MC1	901	902	0	935	902	896	896	0	0	0	0	0	Old.World.Monkey
chr19:38098954:38099748:-	LINE	L1	L1MC1	794	812	0	825	0	809	813	0	0	0	0	0	Old.World.Monkey
chr19:38099766:38099841:-	SINE	Alu	AluSq10	75	75	0	75	75	74	74	0	0	0	0	0	Old.World.Monkey
chr19:38100162:38100444:+	SINE	Alu	AluSx3	282	282	0	285	0	0	282	0	0	0	0	0	Old.World.Monkey
chr19:38100466:38100776:+	SINE	Alu	AluSx	310	309	0	311	0	0	302	0	0	0	0	0	Old.World.Monkey
chr19:38101172:38101645:-	LINE	L2	L2c	473	468	0	496	476	475	475	0	0	0	0	0	Old.World.Monkey
chr19:38101710:38101881:-	DNA	hAT-Charlie	MER5B	171	171	0	176	170	165	165	171	0	0	0	0	New.World.Monkey
chr19:38101925:38102226:-	SINE	Alu	AluSq2	301	299	0	306	302	308	301	0	0	0	0	0	Old.World.Monkey
chr19:38104390:38104493:+	SINE	MIR	MIR	103	103	103	104	100	107	107	100	0	0	0	0	New.World.Monkey
chr19:38104682:38105044:+	LTR	ERVL-MaLR	MLT1A0	362	362	362	366	363	367	367	359	0	0	0	0	New.World.Monkey
chr19:38105243:38105550:+	SINE	Alu	AluSq10	307	307	306	0	306	0	320	0	0	0	0	0	Old.World.Monkey
chr19:38105577:38105957:-	LINE	L1	L1MC4	380	383	384	0	383	379	379	367	0	404	0	0	Pig.Cow
chr19:38105957:38106248:-	SINE	Alu	AluSc	291	290	313	0	294	304	298	0	0	0	0	0	Old.World.Monkey
chr19:38106248:38106623:-	LINE	L1	L1MC4	375	375	375	364	368	382	382	0	0	0	0	0	Old.World.Monkey
chr19:38106669:38106811:+	LINE	L1	L1M5	142	142	142	142	142	142	142	0	0	633	0	0	Pig.Cow
chr19:38106832:38106893:+	LINE	L2	L2a	61	61	61	61	61	61	61	0	0	0	0	0	Old.World.Monkey
chr19:38107110:38107244:+	SINE	Alu	AluSx	134	138	0	0	0	0	0	0	0	0	0	0	Great.Apes
chr19:38107246:38107436:+	LINE	L1	L1MC5	190	190	0	0	0	0	0	0	0	0	0	0	Great.Apes
chr19:38108006:38108346:+	LTR	ERVL-MaLR	THE1D	340	344	344	344	0	0	343	0	0	0	0	0	Old.World.Monkey
chr19:38108556:38108852:-	SINE	Alu	AluSq4	296	295	378	373	0	376	376	0	0	0	0	0	Old.World.Monkey
chr19:38109696:38110030:+	LINE	L1	L1MDa	334	334	334	334	0	333	333	0	0	0	0	0	Old.World.Monkey
chr19:38110030:38110339:-	SINE	Alu	AluSz6	309	309	304	0	0	310	318	0	0	0	0	0	Old.World.Monkey
chr19:38110339:38110609:+	LINE	L1	L1MDa	270	270	271	0	0	272	272	0	0	0	0	0	Old.World.Monkey
chr19:38110602:38110712:+	LINE	L1	L1MDa	110	110	110	0	0	0	0	0	0	0	0	0	Great.Apes
chr19:38110712:38111026:+	SINE	Alu	AluSz	314	0	304	0	0	299	301	0	0	0	0	0	Old.World.Monkey
chr19:38111026:38111348:+	LINE	L1	L1MDa	322	322	322	0	0	322	322	0	0	0	0	0	Old.World.Monkey
chr19:38111348:38111569:-	DNA	hAT-Charlie	MER30	221	222	218	0	0	216	223	0	0	0	0	0	Old.World.Monkey
chr19:38111569:38111636:+	LINE	L1	L1MDa	67	67	67	0	0	67	67	0	0	0	0	0	Old.World.Monkey
chr19:38111628:38111726:+	LINE	L1	L1M4	98	94	98	0	0	94	0	0	0	0	0	0	Old.World.Monkey
chr19:38111740:38112024:-	SINE	Alu	AluSx	284	284	0	0	0	0	0	0	0	0	0	0	Great.Apes
chr19:38112043:38112340:-	SINE	Alu	AluSx1	297	292	0	0	0	0	0	0	0	0	0	0	Great.Apes
chr19:38112356:38113569:+	LINE	L1	L1M2	1213	1213	0	0	0	0	0	0	0	0	0	0	Great.Apes
chr19:38113570:38113619:+	SINE	Alu	AluJb	49	49	0	0	0	0	0	0	0	0	0	0	Great.Apes
chr19:38113619:38114688:+	LTR	ERVK	MER11C	1069	1069	0	0	0	0	0	0	0	0	0	0	Great.Apes
chr19:38114688:38114934:+	SINE	Alu	AluJb	246	246	0	0	0	0	0	0	0	0	0	0	Great.Apes
chr19:38114939:38115451:+	LINE	L1	L1M2	512	511	0	0	0	0	0	0	0	0	0	0	Great.Apes
chr19:38115451:38115777:-	SINE	Alu	AluJb	326	324	0	0	0	0	0	0	0	0	0	0	Great.Apes
chr19:38115777:38116282:+	LINE	L1	L1M2	505	508	0	0	0	0	0	0	0	0	0	0	Great.Apes
chr19:38116282:38116575:+	SINE	Alu	AluJr	293	291	0	0	0	0	0	0	0	0	0	0	Great.Apes
chr19:38116576:38116754:+	LINE	L1	L1MDa	178	178	0	0	0	0	0	0	0	0	0	0	Great.Apes
chr19:38116754:38116984:+	SINE	Alu	AluSz	230	230	0	0	0	0	0	0	0	0	0	0	Great.Apes
chr19:38116984:38117144:+	LINE	L1	L1MDa	160	160	0	0	0	0	0	0	0	0	0	0	Great.Apes
chr19:38117150:38117291:+	LTR	ERVL-MaLR	MLT1G3-int	141	141	0	0	0	0	0	0	0	0	0	0	Great.Apes
chr19:38117291:38117591:+	SINE	Alu	AluY	300	299	0	0	0	0	0	0	0	0	0	0	Great.Apes
chr19:38117591:38118211:+	LTR	ERVL-MaLR	MLT1G3-int	620	621	0	0	0	0	0	0	0	0	0	0	Great.Apes
chr19:38118211:38118592:-	LINE	L1	L1PA15	381	379	0	0	0	0	0	0	0	0	0	0	Great.Apes
chr19:38118714:38118843:+	LTR	ERVL-MaLR	MLT1G3-int	129	129	0	129	129	0	0	0	0	0	0	0	Apes
chr19:38118844:38119403:+	LTR	ERVL-MaLR	MLT1G3	559	546	0	561	559	0	0	0	0	0	0	0	Apes
chr19:38119426:38119662:+	LINE	L1	L1MC4a	236	237	0	238	243	0	0	0	0	0	0	0	Apes
chr19:38119913:38119962:+	LINE	L1	L1MC4a	49	49	0	49	47	0	0	51	0	0	0	0	New.World.Monkey
chr19:38119978:38120178:-	LINE	L1	L1ME3A	200	200	0	197	199	0	0	201	0	0	0	0	New.World.Monkey
chr19:38120178:38120477:-	SINE	Alu	AluY	299	299	0	306	308	0	0	0	0	0	0	0	Apes
chr19:38120477:38120498:-	LINE	L1	L1ME3A	21	27	0	21	21	0	0	0	0	0	0	0	Apes
chr19:38120498:38120777:-	SINE	Alu	AluYc	279	279	0	272	0	0	0	0	0	0	0	0	Great.Apes
chr19:38120777:38120851:-	LINE	L1	L1ME3A	74	74	0	0	0	0	0	0	0	0	0	0	Great.Apes
chr19:38120851:38121813:-	LTR	ERVK	LTR5_Hs	962	962	0	0	0	0	0	0	0	0	0	0	Great.Apes
chr19:38121813:38121913:-	LINE	L1	L1ME3A	100	100	101	103	0	103	103	0	0	0	0	0	Old.World.Monkey
chr19:38123414:38123705:-	DNA	hAT-Charlie	MER33	291	293	293	297	295	290	290	299	0	0	0	0	New.World.Monkey
chr19:38123791:38124089:+	SINE	Alu	AluSx1	298	300	298	298	0	302	302	295	0	0	0	0	New.World.Monkey
chr19:38124255:38124550:-	SINE	Alu	AluSq2	295	295	296	293	0	0	293	0	0	0	0	0	Old.World.Monkey
chr19:38124754:38125576:-	LINE	L1	L1MC5	822	821	852	814	817	814	816	797	0	0	0	0	New.World.Monkey
chr19:38127522:38127611:+	LINE	L2	L2b	89	89	89	85	85	85	85	85	0	0	0	0	New.World.Monkey
chr19:38127611:38127911:-	SINE	Alu	AluSz	300	299	298	296	297	294	294	314	0	0	0	0	New.World.Monkey
chr19:38127911:38128023:+	LINE	L2	L2b	112	112	112	112	112	112	112	112	113	114	0	0	Pig.Cow
chr19:38128092:38128389:-	SINE	Alu	AluSg4	297	295	285	289	293	0	604	0	0	0	0	0	Old.World.Monkey
chr19:38128392:38128687:-	SINE	Alu	AluSx1	295	297	297	299	301	289	304	0	0	0	0	0	Old.World.Monkey
chr19:38129442:38129876:+	LINE	L1	L1ME3A	434	434	435	448	424	440	440	434	751	0	0	0	Pig.Cow
chr19:38130352:38130493:+	SINE	Alu	FLAM_A	141	141	141	141	141	137	141	141	0	0	0	0	New.World.Monkey
chr19:38130936:38131281:+	DNA	TcMar-Tigger	Tigger13a	345	345	344	346	346	340	339	350	0	0	0	0	New.World.Monkey
chr19:38131505:38131621:+	SINE	Alu	AluJb	116	116	116	111	116	0	0	116	0	0	0	0	New.World.Monkey
chr19:38131932:38132313:+	LINE	L2	L2a	381	381	384	386	383	421	390	0	0	384	0	0	Pig.Cow
chr19:38132454:38133326:-	LINE	L1	L1MC5	872	872	872	855	872	1192	1197	0	0	0	0	0	Old.World.Monkey
chr19:38133333:38133518:+	LINE	L2	L2a	185	186	185	180	185	204	204	0	0	189	0	1003	Eutheria
chr19:38133674:38133982:+	SINE	Alu	AluY	308	312	314	307	0	0	0	0	0	0	0	0	Great.Apes
chr19:38134468:38134653:+	SINE	MIR	MIR	185	185	185	181	0	185	181	185	0	0	0	0	New.World.Monkey
chr19:38135156:38135447:+	SINE	Alu	AluSc	291	297	297	302	291	291	291	0	0	0	0	0	Old.World.Monkey
chr19:38135702:38135826:+	SINE	Alu	AluJr	124	124	126	127	126	125	125	128	0	0	0	0	New.World.Monkey
chr19:38135826:38136135:+	SINE	Alu	AluY	309	310	0	317	303	309	314	0	0	0	0	0	Old.World.Monkey
chr19:38136286:38136473:-	DNA	hAT-Charlie	MER58C	187	187	188	188	188	189	189	189	0	0	0	0	New.World.Monkey
chr19:38136841:38137065:+	DNA	TcMar-Tigger	MER44D	224	224	224	223	219	223	223	0	0	0	0	0	Old.World.Monkey
chr19:38137077:38137176:+	DNA	TcMar-Tigger	Tigger7	99	99	99	99	99	98	98	98	0	0	0	0	New.World.Monkey
chr19:38137291:38137451:+	DNA	hAT-Charlie	MER33	160	160	160	158	161	159	159	160	0	0	0	0	New.World.Monkey
chr19:38137454:38137642:-	SINE	Alu	AluJb	188	188	188	188	187	187	187	188	0	0	0	0	New.World.Monkey
chr19:38137677:38137796:-	SINE	Alu	AluJb	119	119	119	118	119	117	117	119	0	0	0	0	New.World.Monkey
chr19:38137811:38137938:+	DNA	hAT-Charlie	MER33	127	125	127	127	127	128	128	127	0	0	0	0	New.World.Monkey
chr19:38137970:38138036:+	DNA	hAT-Charlie	MER33	66	66	66	66	66	0	0	66	0	0	0	73	Eutheria
chr19:38138165:38138528:+	LTR	ERVL-MaLR	THE1B	363	363	363	363	363	350	357	0	0	0	0	0	Old.World.Monkey
chr19:38139267:38139430:-	DNA	hAT-Charlie	MER5B	163	163	161	165	165	161	161	157	0	0	0	0	New.World.Monkey
chr19:38139432:38139616:-	DNA	hAT-Charlie	MER5A	184	184	184	184	184	184	184	184	184	0	0	0	Pig.Cow
chr19:38139856:38140173:+	SINE	Alu	AluJr4	317	348	310	0	309	0	0	303	0	0	0	0	New.World.Monkey
chr19:38140353:38140449:+	LINE	L1	L1ME4a	96	96	96	96	96	96	96	96	0	92	0	0	Pig.Cow
chr19:38140449:38140754:+	SINE	Alu	AluJb	305	300	680	291	0	312	317	0	0	0	0	0	Old.World.Monkey
chr19:38140754:38140854:+	LINE	L1	L1ME4a	100	100	100	100	0	100	100	99	0	0	0	0	New.World.Monkey
chr19:38141025:38141305:-	SINE	Alu	AluJb	280	280	280	289	292	277	277	0	0	0	0	0	Old.World.Monkey
chr19:38141323:38141628:-	LINE	L1	HAL1	305	305	305	306	295	321	321	0	0	313	0	0	Pig.Cow
chr19:38141628:38141942:-	SINE	Alu	AluSz6	314	321	303	314	306	0	0	307	0	0	0	0	New.World.Monkey
chr19:38141942:38142150:-	LINE	L1	HAL1	208	204	208	203	208	208	208	207	0	0	0	0	New.World.Monkey
chr19:38142195:38142492:+	SINE	Alu	AluSc8	297	306	298	301	0	308	308	0	0	0	0	0	Old.World.Monkey
chr19:38142709:38142857:+	LINE	L1	L1ME4a	148	148	147	150	0	151	150	0	0	0	0	0	Old.World.Monkey
chr19:38143186:38143493:+	SINE	Alu	AluSq	307	307	692	313	0	295	322	298	0	0	0	0	New.World.Monkey
chr19:38143529:38143660:+	LINE	L1	L1ME4a	131	131	131	131	0	131	131	0	352	0	0	0	Pig.Cow
chr19:38143736:38144047:+	SINE	Alu	AluSq2	311	306	307	303	306	308	307	298	0	0	0	0	New.World.Monkey
chr19:38144934:38145142:-	SINE	MIR	MIR	208	208	208	208	210	212	212	0	0	0	0	0	Old.World.Monkey
chr19:38148088:38148166:-	LINE	L1	HAL1	78	78	78	78	78	0	0	0	97	0	0	0	Pig.Cow
chr19:38148166:38148481:-	SINE	Alu	AluSx	315	313	304	0	315	0	0	0	0	0	0	0	Apes
chr19:38148481:38148531:-	LINE	L1	HAL1	50	50	50	50	50	0	0	0	0	0	0	0	Apes
chr19:38148769:38149193:-	LINE	L1	HAL1	424	426	424	439	430	0	0	0	0	0	0	0	Apes
chr19:38149905:38150027:-	LINE	L1	L1MD	122	122	122	122	122	0	0	0	0	0	0	0	Apes
chr19:38150370:38150866:-	LINE	L1	L1MC4	496	500	502	497	499	0	0	0	0	0	0	0	Apes
chr19:38150921:38151157:-	SINE	Alu	AluSx	236	236	0	0	236	0	0	0	0	0	0	0	Apes
chr19:38151158:38151374:+	SINE	Alu	AluSz6	216	219	0	208	1586	0	0	0	0	0	0	0	Apes
chr19:38151374:38151458:-	DNA	hAT-Blackjack	MER94	84	84	84	84	100	0	0	0	0	0	0	0	Apes
chr19:38151570:38151689:+	SINE	MIR	MIR	119	119	119	119	119	0	0	0	0	0	0	0	Apes
chr19:38151805:38151934:+	DNA	hAT-Blackjack	MER94	129	129	129	129	129	0	0	0	0	0	0	0	Apes
chr19:38151972:38152271:+	SINE	Alu	AluSz	299	302	0	304	306	0	0	0	0	0	0	0	Apes
chr19:38152282:38152588:+	SINE	Alu	AluJr	306	306	0	306	306	303	303	0	0	0	0	0	Old.World.Monkey
chr19:38153397:38153699:+	SINE	Alu	AluSx1	302	299	306	296	300	290	289	0	0	0	0	0	Old.World.Monkey
chr19:38154460:38154544:+	LTR	ERVL-MaLR	MLT1K	84	86	81	86	80	84	84	0	0	0	0	0	Old.World.Monkey
chr19:38154569:38154706:-	LINE	L1	L1MC3	137	137	137	137	137	137	137	0	0	0	0	0	Old.World.Monkey
chr19:38154717:38154853:+	SINE	Alu	AluJr4	136	136	130	136	139	0	0	0	0	0	0	0	Apes
chr19:38154855:38155153:+	SINE	Alu	AluSz6	298	302	300	295	0	291	291	0	0	0	0	0	Old.World.Monkey
chr19:38155175:38155443:+	SINE	Alu	AluSg	268	269	268	268	0	261	268	0	0	0	0	0	Old.World.Monkey
chr19:38155803:38155939:+	SINE	Alu	AluSg	136	136	136	136	0	136	136	0	0	0	0	0	Old.World.Monkey
chr19:38155949:38156107:+	LINE	L1	L1MC4	158	158	158	0	0	165	165	0	0	0	0	0	Old.World.Monkey
chr19:38156107:38156405:+	SINE	Alu	AluSx	298	298	0	0	0	299	304	0	0	0	0	0	Old.World.Monkey
chr19:38156405:38156601:+	LINE	L1	L1MC4	196	196	0	0	195	193	193	0	0	0	0	0	Old.World.Monkey
chr19:38156622:38156748:-	SINE	Alu	AluJr	126	126	0	0	0	125	125	0	0	0	0	0	Old.World.Monkey
chr19:38157659:38157872:-	SINE	Alu	AluSz6	213	213	0	216	0	213	213	0	0	0	0	0	Old.World.Monkey
chr19:38157876:38158175:-	SINE	Alu	AluY	299	296	0	297	0	0	0	0	0	0	0	0	Great.Apes
chr19:38158175:38158271:-	SINE	Alu	AluSz6	96	96	0	96	0	0	0	0	0	0	0	0	Great.Apes
chr19:38158595:38158688:-	SINE	MIR	MIR	93	93	0	93	93	0	93	0	92	0	93	0	Eutheria
chr19:38161587:38162339:+	LINE	L1	L1M5	752	753	0	814	755	0	0	0	0	0	0	0	Apes
chr19:38162339:38162642:+	SINE	Alu	AluSq2	303	302	0	314	297	0	0	0	0	0	0	0	Apes
chr19:38162642:38163016:+	LINE	L1	L1M5	374	373	0	386	375	0	0	0	0	0	0	0	Apes
chr19:38163016:38163280:+	SINE	Alu	AluJb	264	0	0	260	259	0	0	0	0	0	0	0	Apes
chr19:38163280:38163899:+	LINE	L1	L1M5	619	0	0	758	0	0	0	0	0	0	0	0	Great.Apes
chr19:38163917:38164200:+	SINE	Alu	AluSz	283	283	0	283	283	271	271	0	0	0	0	0	Old.World.Monkey
chr19:38164245:38164418:+	LINE	L1	L1MA10	173	170	0	176	182	169	178	0	0	0	0	0	Old.World.Monkey
chr19:38164834:38164986:+	SINE	Alu	AluJb	152	152	0	152	152	152	152	0	0	0	0	0	Old.World.Monkey
chr19:38164996:38165291:+	LINE	L1	L1MC4a	295	290	0	301	290	281	281	0	0	0	0	0	Old.World.Monkey
chr19:38165291:38165595:+	SINE	Alu	AluY	304	301	0	307	298	0	0	0	0	0	0	0	Apes
chr19:38165595:38165962:+	LINE	L1	L1MC4a	367	367	0	374	370	0	0	0	0	0	0	0	Apes
chr19:38165964:38166261:+	SINE	Alu	AluSc8	297	299	0	313	300	0	0	0	0	0	0	0	Apes
chr19:38166265:38166547:+	SINE	Alu	AluJr	282	0	0	0	282	279	279	0	0	0	0	0	Old.World.Monkey
chr19:38167575:38167612:+	SINE	Alu	AluYc	37	37	0	41	37	37	37	0	0	51	0	0	Pig.Cow
chr19:38167942:38168132:+	LTR	ERVL	MER21-int	190	190	0	200	190	190	190	0	0	0	0	0	Old.World.Monkey
chr19:38168140:38168436:-	SINE	Alu	AluSx	296	296	0	298	300	0	306	0	0	0	0	0	Old.World.Monkey
chr19:38168512:38168558:+	LTR	ERVL	MER21-int	46	46	0	46	46	46	46	0	46	0	0	0	Pig.Cow
chr19:38168880:38169534:+	LTR	ERVL	MER21-int	654	654	0	656	650	665	665	0	0	0	0	0	Old.World.Monkey
chr19:38169546:38169675:-	SINE	Alu	FLAM_A	129	129	0	131	130	128	128	0	0	0	0	0	Old.World.Monkey
chr19:38170008:38170515:+	LTR	ERVL	MER77	507	507	0	516	517	0	0	0	0	0	0	0	Apes
chr19:38170606:38170739:+	LINE	L1	L1MA9	133	133	0	135	0	0	0	0	0	0	0	0	Great.Apes
chr19:38170758:38171281:-	DNA	hAT-Charlie	MER1A	523	523	0	524	524	0	0	0	0	0	0	0	Apes
chr19:38171431:38172433:-	LTR	ERVK	LTR13	1002	1002	0	0	0	0	0	0	0	0	0	0	Great.Apes
chr19:38172718:38173023:+	SINE	Alu	AluSc8	305	302	0	0	302	0	0	0	0	0	0	0	Apes
chr19:38173038:38173342:+	SINE	Alu	AluJr	304	311	0	0	357	0	0	0	0	0	0	0	Apes
chr19:38173526:38173619:+	LINE	L1	L1ME4a	93	93	93	93	93	0	0	0	0	0	0	0	Apes
chr19:38173627:38173833:+	SINE	Alu	AluJb	206	206	206	204	207	0	0	0	0	0	0	0	Apes
chr19:38173833:38174105:+	DNA	TcMar-Tigger	Tigger3	272	272	272	272	268	0	0	0	0	0	0	0	Apes
chr19:38174105:38174405:-	SINE	Alu	AluSq2	300	0	301	294	781	0	0	0	0	0	0	0	Apes
chr19:38174405:38174686:+	DNA	TcMar-Tigger	Tigger3	281	0	283	281	281	0	0	0	0	0	0	0	Apes
chr19:38174765:38175065:+	SINE	Alu	AluSx1	300	299	299	303	300	0	0	0	0	0	0	0	Apes
chr19:38175579:38175880:+	SINE	Alu	AluY	301	301	0	311	303	0	0	0	0	0	0	0	Apes
chr19:38175882:38176098:+	SINE	Alu	AluSc	216	233	0	208	217	0	0	0	0	0	0	0	Apes
chr19:38176151:38176461:+	SINE	Alu	AluJo	310	316	310	411	361	0	0	0	0	0	0	0	Apes
chr19:38176534:38176637:+	SINE	MIR	MIR	103	99	103	103	104	0	0	0	0	0	0	0	Apes
chr19:38177010:38177125:-	SINE	MIR	MIR	115	115	115	115	115	0	0	0	0	0	0	0	Apes
chr19:38177736:38178034:-	SINE	Alu	AluSx1	298	299	311	320	287	0	0	0	0	0	0	0	Apes
chr19:38178375:38178687:-	SINE	Alu	AluY	312	316	0	0	0	0	0	0	0	0	0	0	Great.Apes
chr19:38178734:38178856:+	LTR	ERV1	MER67B	122	122	0	0	122	0	0	0	0	0	0	0	Apes
chr19:38178857:38179091:+	Other	Other	SVA_E	234	254	0	0	0	0	0	0	0	0	0	0	Great.Apes
chr19:38179091:38179203:+	LTR	ERV1	MER67B	112	112	0	112	0	0	0	0	0	0	0	0	Great.Apes
chr19:38179203:38179494:+	SINE	Alu	AluSz	291	291	0	290	0	0	0	0	0	0	0	0	Great.Apes
chr19:38179494:38179753:+	LTR	ERV1	MER67B	259	259	0	270	0	0	0	0	0	0	0	0	Great.Apes
chr19:38179808:38180109:+	SINE	Alu	AluJb	301	301	0	296	0	0	0	0	0	0	0	0	Great.Apes
chr19:38180109:38180406:+	SINE	Alu	AluYc	297	284	0	0	0	0	0	0	0	0	0	0	Great.Apes
chr19:38180539:38180795:+	SINE	Alu	AluSx	256	256	256	256	0	0	0	0	0	0	0	0	Great.Apes
chr19:38180796:38180830:+	LTR	ERV1	MER67B	34	34	34	34	0	0	0	0	0	0	0	0	Great.Apes
chr19:38180830:38181068:-	DNA	TcMar-Tigger	Tigger4a	238	238	238	233	0	0	0	0	0	0	0	0	Great.Apes
chr19:38181068:38181090:+	LTR	ERV1	MER67B	22	22	22	22	0	0	0	0	0	0	0	0	Great.Apes
chr19:38181090:38181398:+	SINE	Alu	AluSx1	308	308	293	298	0	0	0	0	0	0	0	0	Great.Apes
chr19:38181398:38181428:+	LTR	ERV1	MER67B	30	30	30	30	0	0	0	0	0	0	0	0	Great.Apes
chr19:38181429:38181538:-	LINE	L1	L1MB7	109	109	109	109	109	0	0	0	0	0	0	0	Apes
chr19:38181604:38181787:-	SINE	Alu	AluJo	183	181	181	182	182	0	0	0	0	0	0	0	Apes
chr19:38181898:38182181:+	SINE	Alu	AluSx3	283	289	314	289	290	0	0	0	0	0	0	0	Apes
chr19:38183439:38183552:-	LINE	L1	L1MEg	113	111	111	113	110	111	111	0	0	0	0	0	Old.World.Monkey
chr19:38183624:38183906:+	SINE	Alu	AluSx3	282	284	1557	280	282	280	280	0	0	0	0	0	Old.World.Monkey
chr19:38184503:38184611:-	SINE	Alu	FLAM_C	108	108	108	0	108	108	108	0	0	0	0	0	Old.World.Monkey
chr19:38184617:38184769:-	LINE	L1	L1MEg	152	152	152	0	147	147	147	0	0	0	0	0	Old.World.Monkey
chr19:38184875:38185179:+	SINE	Alu	AluSc5	304	0	320	0	0	312	312	0	0	0	0	0	Old.World.Monkey
chr19:38185303:38185584:+	SINE	Alu	AluJr	281	278	281	288	288	0	0	0	0	0	0	0	Apes
chr19:38185584:38185880:+	SINE	Alu	AluSq2	296	296	296	293	291	297	297	0	0	0	0	0	Old.World.Monkey
chr19:38185884:38186190:+	SINE	Alu	AluSx	306	0	291	311	299	302	302	0	0	0	0	0	Old.World.Monkey
chr19:38186193:38186301:-	LTR	ERV1	MER67C	108	0	108	108	108	0	103	0	0	0	0	0	Old.World.Monkey
chr19:38186420:38186767:-	LTR	ERV1	MER67C	347	0	347	349	350	346	346	0	0	0	0	0	Old.World.Monkey
chr19:38186767:38187061:-	SINE	Alu	AluSx1	294	295	292	291	0	295	297	0	0	0	0	0	Old.World.Monkey
chr19:38188355:38188469:-	SINE	MIR	MIR	114	114	114	114	113	114	114	111	0	0	0	0	New.World.Monkey
chr19:38191008:38191154:-	DNA	hAT-Blackjack	MER63A	146	146	146	146	0	146	146	147	149	0	0	0	Pig.Cow
chr19:38191422:38191477:+	LINE	L1	L1MEf	55	55	55	55	0	0	0	0	0	0	0	0	Great.Apes
chr19:38192153:38192631:+	LTR	ERV1	LTR10F	478	478	478	479	0	483	483	0	0	0	0	0	Old.World.Monkey
chr19:38192827:38192905:+	LINE	L1	L1MEf	78	78	78	78	0	78	78	78	0	0	0	0	New.World.Monkey
chr19:38192905:38193217:+	SINE	Alu	AluSq2	312	311	302	0	0	323	325	0	0	0	0	0	Old.World.Monkey
chr19:38193217:38193395:+	LINE	L1	L1MEf	178	180	178	178	0	179	179	0	0	0	0	0	Old.World.Monkey
chr19:38193399:38193842:+	LINE	L1	L1MEf	443	446	0	566	0	449	453	0	0	0	0	0	Old.World.Monkey
chr19:38193842:38194145:-	SINE	Alu	AluSp	303	304	0	299	0	0	0	0	0	0	0	0	Great.Apes
chr19:38194145:38194340:+	LINE	L1	L1MEf	195	204	0	189	0	201	201	0	0	0	0	0	Old.World.Monkey
chr19:38194315:38194455:+	LINE	L1	L1M3	140	142	0	139	0	148	651	0	0	0	0	0	Old.World.Monkey
chr19:38194450:38194755:+	LINE	L1	L1MEf	305	306	0	301	0	304	304	0	0	0	0	0	Old.World.Monkey
chr19:38194755:38195063:+	SINE	Alu	AluSg	308	309	0	307	327	355	361	0	0	0	0	0	Old.World.Monkey
chr19:38195063:38195583:+	LINE	L1	L1MEf	520	520	517	521	517	519	520	0	0	0	0	0	Old.World.Monkey
chr19:38195583:38195887:+	SINE	Alu	AluY	304	314	301	335	308	311	314	0	0	0	0	0	Old.World.Monkey
chr19:38195887:38196244:+	LINE	L1	L1MEf	357	358	358	358	358	352	353	0	0	0	0	0	Old.World.Monkey
chr19:38196310:38196607:+	SINE	Alu	AluSx1	297	302	0	385	291	0	296	0	0	0	0	0	Old.World.Monkey
chr19:38196607:38196681:+	LINE	L1	L1MEf	74	74	0	74	74	71	71	0	0	0	0	0	Old.World.Monkey
chr19:38196820:38197098:+	SINE	Alu	AluSx	278	278	0	278	274	0	0	0	0	0	0	0	Apes
chr19:38197237:38197597:-	LINE	L1	L1MCb	360	361	361	366	0	366	366	0	0	0	0	0	Old.World.Monkey
chr19:38197598:38197769:-	SINE	Alu	AluSx	171	172	0	173	172	171	171	0	0	0	0	0	Old.World.Monkey
chr19:38197769:38198026:-	SINE	Alu	AluSz	257	257	257	257	255	0	0	0	0	0	0	0	Apes
chr19:38198026:38198110:-	LINE	L1	L1ME1	84	84	84	84	84	0	0	0	0	0	0	0	Apes
chr19:38198110:38198358:+	SINE	Alu	AluJo	248	248	248	248	248	0	0	0	0	0	0	0	Apes
chr19:38198388:38198559:+	SINE	Alu	AluJo	171	171	171	171	171	0	0	0	0	0	0	0	Apes
chr19:38198569:38198640:-	SINE	Alu	AluSx	71	71	71	71	71	0	0	71	0	0	0	0	New.World.Monkey
chr19:38199098:38199394:-	SINE	Alu	AluSg	296	0	0	0	295	0	0	0	0	0	0	0	Apes
chr19:38199438:38199480:+	SINE	MIR	MIR	42	0	0	42	0	42	42	42	0	0	0	0	New.World.Monkey
chr19:38199480:38199763:+	SINE	Alu	AluSx	283	0	0	343	0	0	296	293	0	0	0	0	New.World.Monkey
chr19:38199763:38199925:+	SINE	MIR	MIR	162	162	162	162	162	185	183	0	0	164	0	0	Pig.Cow
chr19:38200775:38201073:+	SINE	Alu	AluSc8	298	298	324	670	297	298	298	0	0	0	0	0	Old.World.Monkey
chr19:38201083:38201393:+	SINE	Alu	AluSp	310	326	314	307	320	310	324	0	0	0	0	0	Old.World.Monkey
chr19:38201790:38201823:+	tRNA	tRNA	tRNA-Trp-TGG	33	33	33	33	33	33	33	0	0	0	0	0	Old.World.Monkey
chr19:38203269:38203425:+	SINE	Alu	AluJr	156	156	156	156	156	156	156	165	0	0	0	0	New.World.Monkey
chr19:38204338:38204639:-	SINE	Alu	AluSq4	301	301	297	301	298	299	298	295	0	0	0	0	New.World.Monkey
chr19:38204672:38204937:+	LINE	L1	L1ME4a	265	265	265	265	329	263	263	270	0	0	0	0	New.World.Monkey
chr19:38204940:38205214:+	SINE	Alu	AluY	274	273	279	274	273	0	0	0	0	0	0	0	Apes
chr19:38205282:38205485:+	SINE	Alu	AluSx1	203	203	0	206	200	0	0	0	0	0	0	0	Apes
chr19:38205597:38205685:+	SINE	MIR	MIRc	88	88	88	87	88	0	0	90	0	0	0	0	New.World.Monkey
chr19:38205800:38206106:-	SINE	Alu	AluSx3	306	302	0	302	302	302	299	0	0	0	0	0	Old.World.Monkey
chr19:38206233:38206519:+	SINE	Alu	AluSx	286	295	292	294	301	0	0	0	0	0	0	0	Apes
chr19:38206991:38207414:-	LTR	ERV1	LTR54B	423	423	423	436	427	425	425	0	0	0	0	0	Old.World.Monkey
chr19:38207533:38207615:+	LINE	L1	L1ME4a	82	82	82	83	82	82	82	84	0	0	0	0	New.World.Monkey
chr19:38208092:38208385:-	SINE	Alu	AluY	293	0	293	0	293	0	0	0	0	0	0	0	Apes
chr19:38208414:38208735:+	SINE	Alu	AluSp	321	317	353	315	0	0	0	0	0	0	0	0	Great.Apes
chr19:38208798:38208912:-	LINE	L1	L1M5	114	114	114	114	114	113	114	113	125	0	0	0	Pig.Cow
chr19:38209000:38209090:-	DNA	hAT-Charlie	Charlie4z	90	90	90	90	90	90	90	90	88	89	0	0	Pig.Cow
chr19:38209471:38209902:+	LTR	ERV1	MER31A	431	431	431	453	453	450	450	442	0	0	0	0	New.World.Monkey
chr19:38211347:38211660:+	SINE	Alu	AluJr	313	316	309	310	310	314	314	313	0	0	0	0	New.World.Monkey
chr19:38211863:38211901:+	LINE	L1	L1MB8	38	38	38	0	38	38	38	38	0	0	0	0	New.World.Monkey
chr19:38211901:38212207:-	SINE	Alu	AluSp	306	306	331	306	306	0	0	0	0	0	0	0	Apes
chr19:38212207:38212768:+	LINE	L1	L1MB8	561	557	555	559	554	562	563	0	0	0	0	0	Old.World.Monkey
chr19:38212768:38212869:+	SINE	Alu	AluJo	101	101	101	101	101	101	101	0	0	0	0	0	Old.World.Monkey
chr19:38212894:38213620:+	LINE	L1	L1MB8	726	724	726	736	715	743	743	0	0	0	0	0	Old.World.Monkey
chr19:38213625:38213843:+	LINE	L1	L1MCa	218	224	220	223	215	217	217	0	0	0	0	0	Old.World.Monkey
chr19:38213868:38214153:-	SINE	Alu	AluSz	285	285	286	285	285	285	285	0	0	0	0	0	Old.World.Monkey
chr19:38214165:38214485:-	SINE	Alu	AluJb	320	320	320	318	320	0	0	0	0	0	0	0	Apes
chr19:38214485:38214985:-	LINE	L1	L1MEc	500	500	505	503	502	0	795	0	0	0	0	0	Old.World.Monkey
chr19:38214979:38215127:-	LINE	L1	L1MEc	148	146	148	148	148	0	147	0	0	0	0	0	Old.World.Monkey
chr19:38215127:38215380:+	SINE	Alu	AluJo	253	252	252	250	249	0	0	0	0	0	0	0	Apes
chr19:38215380:38215537:-	LINE	L1	L1MEc	157	0	157	157	157	157	157	0	0	0	0	0	Old.World.Monkey
chr19:38215537:38215837:-	SINE	Alu	AluSp	300	300	302	299	297	294	293	0	0	0	0	0	Old.World.Monkey
chr19:38215837:38216578:-	LINE	L1	L1MEc	741	739	741	740	740	741	741	0	0	0	0	0	Old.World.Monkey
chr19:38216598:38216890:-	SINE	Alu	AluJo	292	290	287	286	287	287	287	0	0	0	0	0	Old.World.Monkey
chr19:38217185:38217475:+	SINE	Alu	AluSg7	290	287	0	304	303	311	312	0	0	0	0	0	Old.World.Monkey
chr19:38217539:38217833:+	SINE	Alu	AluY	294	294	0	0	0	0	0	0	0	0	0	0	Great.Apes
chr19:38217866:38218166:-	SINE	Alu	AluJr	300	643	0	306	300	0	0	0	0	0	0	0	Apes
chr19:38218336:38218494:-	DNA	TcMar-Tigger	Tigger7	158	159	0	158	158	158	158	159	0	0	0	0	New.World.Monkey
chr19:38218540:38218670:+	DNA	hAT-Charlie	MER3	130	130	0	127	130	132	132	126	0	0	0	0	New.World.Monkey
chr19:38218623:38218677:-	DNA	hAT-Charlie	MER3	54	54	0	54	54	54	54	0	0	0	0	0	Old.World.Monkey
chr19:38218885:38219182:-	SINE	Alu	AluSp	297	299	0	298	292	288	288	0	0	0	0	0	Old.World.Monkey
chr19:38219595:38219806:+	LINE	L1	L1MCa	211	211	211	0	206	0	201	205	0	0	0	0	New.World.Monkey
chr19:38220596:38220908:+	SINE	Alu	AluSp	312	312	310	0	299	0	305	0	0	0	0	0	Old.World.Monkey
chr19:38221126:38221428:-	SINE	Alu	AluSz	302	303	309	0	303	0	303	542	0	0	0	0	New.World.Monkey
chr19:38222628:38222917:-	SINE	Alu	AluSz	289	289	0	290	0	279	279	0	0	0	0	0	Old.World.Monkey
chr19:38223403:38223554:+	LINE	L1	L1MC5	151	151	0	163	163	163	163	0	0	0	0	0	Old.World.Monkey
chr19:38223580:38223883:+	SINE	Alu	AluSc	303	0	0	295	0	295	295	0	0	0	0	0	Old.World.Monkey
chr19:38224094:38224149:+	LINE	L1	L1MC5	55	0	55	55	0	55	55	55	0	0	0	0	New.World.Monkey
chr19:38224394:38224527:+	SINE	Alu	AluJr4	133	0	133	133	134	133	0	136	0	0	0	0	New.World.Monkey
chr19:38224560:38224859:-	SINE	Alu	AluSz6	299	0	0	0	301	297	297	293	0	0	0	0	New.World.Monkey
chr19:38225027:38225313:-	SINE	Alu	AluSc8	286	0	0	303	0	302	302	353	0	0	0	0	New.World.Monkey
chr19:38225313:38225409:-	SINE	MIR	MIR	96	0	0	96	96	96	96	96	0	0	0	0	New.World.Monkey
chr19:38225417:38225579:-	SINE	Alu	FAM	162	0	0	162	162	162	162	163	0	0	0	0	New.World.Monkey
chr19:38225617:38225674:-	SINE	MIR	MIR3	57	0	57	57	57	57	57	57	0	64	0	0	Pig.Cow
chr19:38225802:38225853:+	LTR	ERVL-MaLR	MLT1F	51	51	51	51	51	51	51	0	0	0	0	0	Old.World.Monkey
chr19:38225853:38226133:+	SINE	Alu	AluJb	280	283	278	280	290	295	297	282	0	0	0	0	New.World.Monkey
chr19:38226133:38226536:+	LTR	ERVL-MaLR	MLT1F	403	407	407	407	446	413	413	419	0	0	0	0	New.World.Monkey
chr19:38226537:38226816:+	LTR	ERVL-MaLR	MLT1F-int	279	279	277	280	585	280	280	283	0	0	0	0	New.World.Monkey
chr19:38226824:38227114:+	SINE	Alu	AluJr	290	0	289	282	292	0	314	291	0	0	0	0	New.World.Monkey
chr19:38227129:38227377:+	LTR	ERVL-MaLR	MLT1F-int	248	0	248	248	246	251	250	253	0	0	0	0	New.World.Monkey
chr19:38227377:38227733:-	LTR	ERVL	LTR16B	356	0	356	357	355	361	361	362	0	0	0	0	New.World.Monkey
chr19:38228051:38228258:-	SINE	Alu	AluSc8	207	0	207	207	207	297	297	289	0	0	0	0	New.World.Monkey
chr19:38228269:38228318:-	LTR	ERVL-MaLR	MLT1F1	49	0	49	50	50	50	50	50	0	0	0	0	New.World.Monkey
chr19:38228387:38228499:+	SINE	Alu	AluJo	112	0	112	110	0	0	0	114	0	0	0	0	New.World.Monkey
chr19:38228567:38228781:+	LTR	ERVL-MaLR	MLT1F	214	214	0	214	215	215	215	215	0	0	0	0	New.World.Monkey
chr19:38228815:38229113:-	SINE	Alu	AluY	298	297	0	297	304	0	0	0	0	0	0	0	Apes
chr19:38231547:38231624:+	LINE	L2	L2b	77	0	77	77	77	78	78	0	75	0	0	0	Pig.Cow
chr19:38231624:38231965:-	DNA	TcMar-Tigger	MER2	341	0	340	340	341	342	342	341	0	0	0	0	New.World.Monkey
chr19:38231965:38232097:+	LINE	L2	L2b	132	0	132	129	132	132	132	132	0	0	0	0	New.World.Monkey
chr19:38232184:38232373:-	SINE	Alu	AluJr	189	0	189	0	189	189	189	0	0	0	0	0	Old.World.Monkey
chr19:38232373:38233945:+	LINE	L1	L1PA8A	1572	0	1576	0	1581	0	0	0	0	0	0	0	Apes
chr19:38233945:38234250:+	SINE	Alu	AluSx3	305	305	0	305	296	0	0	0	0	0	0	0	Apes
chr19:38234250:38234997:+	LINE	L1	L1PA8A	747	748	0	747	748	0	0	0	0	0	0	0	Apes
chr19:38235035:38235356:-	LTR	ERVL	LTR52	321	321	319	319	320	0	0	0	0	0	0	0	Apes
chr19:38235361:38235669:+	SINE	Alu	AluJb	308	314	307	296	298	0	0	0	0	0	0	0	Apes
chr19:38235690:38235982:-	SINE	Alu	AluY	292	293	293	0	291	0	0	0	0	0	0	0	Apes
chr19:38236006:38236283:-	SINE	Alu	AluSz6	277	277	277	274	278	276	276	0	0	0	0	0	Old.World.Monkey
chr19:38236318:38236595:-	SINE	Alu	AluSz	277	277	277	277	0	277	277	0	0	0	0	0	Old.World.Monkey
chr19:38236844:38237046:+	LINE	L1	L1MB7	202	203	203	204	199	202	202	0	0	0	0	0	Old.World.Monkey
chr19:38237100:38237488:+	LINE	L1	L1MC3	388	388	388	388	422	388	388	0	0	0	0	0	Old.World.Monkey
chr19:38237488:38237783:-	SINE	Alu	AluSg	295	295	0	299	297	327	327	0	0	0	0	0	Old.World.Monkey
chr19:38237783:38238347:+	LINE	L1	L1MC3	564	565	0	585	584	578	578	0	0	0	0	0	Old.World.Monkey
chr19:38238347:38238624:-	SINE	Alu	AluY	277	276	0	292	280	0	0	0	0	0	0	0	Apes
chr19:38238624:38239044:+	LINE	L1	L1MC3	420	417	0	420	414	0	0	419	0	0	0	0	New.World.Monkey
chr19:38239110:38239287:+	LINE	L1	L1MC4	177	177	0	177	177	177	177	171	0	0	0	0	New.World.Monkey
chr19:38239287:38239588:+	SINE	Alu	AluSg	301	301	0	298	297	288	293	0	0	0	0	0	Old.World.Monkey
chr19:38239588:38239896:+	LINE	L1	L1MC4	308	0	308	308	308	306	306	0	0	0	0	0	Old.World.Monkey
chr19:38240031:38240655:+	LINE	L1	L1MB7	624	623	624	624	626	634	631	608	0	0	0	0	New.World.Monkey
chr19:38240715:38241023:-	SINE	Alu	AluSz	308	307	307	306	307	306	306	0	0	0	0	0	Old.World.Monkey
chr19:38241047:38241325:+	LINE	L1	L1MB7	278	278	277	278	278	282	278	0	0	0	0	0	Old.World.Monkey
chr19:38241329:38241488:+	SINE	Alu	AluSx	159	156	161	160	153	157	157	0	0	0	0	0	Old.World.Monkey
chr19:38241490:38241685:+	LINE	L1	L1MB7	195	195	195	195	195	0	0	0	0	0	0	0	Apes
chr19:38242749:38243035:+	LINE	L1	L1MB7	286	282	282	282	282	0	0	0	0	0	0	0	Apes
chr19:38243040:38243270:+	LINE	L1	L1MB7	230	230	230	230	230	0	0	0	0	0	0	0	Apes
chr19:38243271:38243562:-	SINE	Alu	AluJo	291	291	291	295	291	0	0	0	0	0	0	0	Apes
chr19:38243612:38243737:+	SINE	Alu	AluJo	125	125	125	125	125	0	0	0	0	0	0	0	Apes
chr19:38243866:38244107:-	LINE	L1	L1MA2	241	241	241	241	241	0	0	237	0	0	0	0	New.World.Monkey
chr19:38244123:38244621:+	LINE	L1	L1M7	498	499	500	500	498	0	0	504	0	0	0	0	New.World.Monkey
chr19:38244879:38245177:+	SINE	Alu	AluSg4	298	298	0	342	307	0	0	0	0	0	0	0	Apes
chr19:38245610:38245907:-	SINE	Alu	AluY	297	297	0	296	289	0	322	0	0	0	0	0	Old.World.Monkey
chr19:38246070:38246488:+	LINE	L1	L1M4	418	418	416	415	412	0	0	0	0	0	0	0	Apes
chr19:38246686:38247420:+	LTR	ERV1	MER110-int	734	735	734	735	735	0	0	0	0	0	0	0	Apes
chr19:38247752:38247818:+	LTR	ERV1	MER110	66	66	65	64	65	0	0	0	0	0	0	0	Apes
chr19:38247851:38248136:-	SINE	Alu	AluSc8	285	285	0	285	282	0	0	0	0	0	0	0	Apes
chr19:38248136:38248212:+	LTR	ERV1	MER110	76	76	0	76	73	0	0	0	0	0	0	0	Apes
chr19:38248215:38248841:+	LINE	L1	L1PA5	626	623	0	626	626	0	0	0	0	0	0	0	Apes
chr19:38248958:38249266:+	SINE	Alu	AluSx	308	308	0	304	313	0	317	0	0	0	0	0	Old.World.Monkey
chr19:38249266:38249432:+	LTR	ERV1	MER110	166	166	0	0	166	166	166	0	0	0	0	0	Old.World.Monkey
chr19:38249677:38249804:+	SINE	Alu	FLAM_C	127	123	128	127	131	123	123	0	0	0	0	0	Old.World.Monkey
chr19:38249972:38250085:+	DNA	hAT-Charlie	Charlie10	113	113	113	113	112	113	113	119	0	0	0	0	New.World.Monkey
chr19:38250085:38250411:+	SINE	Alu	AluY	326	318	0	330	0	0	0	0	0	0	0	0	Great.Apes
chr19:38250411:38250500:+	DNA	hAT-Charlie	Charlie10	89	89	0	89	89	0	0	0	0	0	0	0	Apes
chr19:38250502:38250749:+	DNA	hAT-Charlie	Charlie10	247	247	0	247	247	0	0	239	0	0	0	0	New.World.Monkey
chr19:38250754:38251181:+	LINE	L1	L1MC4a	427	427	0	427	427	0	0	0	0	0	0	0	Apes
chr19:38251181:38251477:+	SINE	Alu	AluSg	296	297	0	296	298	0	0	0	0	0	0	0	Apes
chr19:38251477:38251555:+	LINE	L1	L1MC4a	78	77	78	78	78	78	0	0	0	0	0	0	Old.World.Monkey
chr19:38251555:38251854:+	SINE	Alu	AluSx	299	298	295	299	299	297	0	0	0	0	0	0	Old.World.Monkey
chr19:38251854:38251949:+	LINE	L1	L1MC4a	95	95	95	96	95	95	0	0	0	0	0	0	Old.World.Monkey
chr19:38251952:38252593:+	LTR	ERV1	MER39B	641	641	638	642	956	631	0	0	0	0	0	0	Old.World.Monkey
chr19:38252667:38253034:+	LINE	L1	L1MC4a	367	367	367	368	368	368	368	0	0	0	0	0	Old.World.Monkey
chr19:38253130:38253414:-	LTR	ERVL?	LTR87	284	284	284	0	284	289	289	0	0	0	0	0	Old.World.Monkey
chr19:38253414:38253712:-	SINE	Alu	AluSz	298	298	0	0	0	284	284	0	0	0	0	0	Old.World.Monkey
chr19:38253712:38253820:-	LTR	ERVL?	LTR87	108	108	0	0	0	109	109	0	0	0	0	0	Old.World.Monkey
chr19:38253940:38254196:+	SINE	Alu	AluSz	256	256	251	0	0	255	255	0	0	0	0	0	Old.World.Monkey
chr19:38254421:38254731:+	SINE	Alu	AluSp	310	322	310	1626	311	0	0	0	0	0	0	0	Apes
chr19:38254951:38255247:-	SINE	Alu	AluSc	296	295	286	0	0	0	0	0	0	0	0	0	Great.Apes
chr19:38255247:38255542:-	SINE	Alu	AluYk4	295	297	0	0	295	0	0	0	0	0	0	0	Apes
chr19:38255542:38255832:-	SINE	Alu	AluSq2	290	292	0	0	291	302	303	0	0	0	0	0	Old.World.Monkey
chr19:38255843:38256047:+	LINE	L1	L1MC5	204	204	204	206	203	200	200	0	0	0	0	0	Old.World.Monkey
chr19:38256070:38256367:+	SINE	Alu	AluSp	297	297	298	292	297	327	328	0	0	0	0	0	Old.World.Monkey
chr19:38256396:38256702:+	SINE	Alu	AluSq2	306	307	307	312	321	316	316	0	0	0	0	0	Old.World.Monkey
chr19:38256705:38256894:+	LINE	L1	L1MC5	189	189	189	185	189	190	190	0	0	0	0	0	Old.World.Monkey
chr19:38256960:38257388:+	LTR	ERV1	MER110A	428	428	428	428	428	759	767	0	0	0	0	0	Old.World.Monkey
chr19:38257426:38257495:+	LINE	L1	L1MC5	69	69	615	70	73	69	69	0	0	0	0	0	Old.World.Monkey
chr19:38257495:38257873:+	LTR	ERV1	MER87	378	379	378	369	366	366	366	0	0	0	0	0	Old.World.Monkey
chr19:38257873:38258171:-	SINE	Alu	AluY	298	284	305	0	0	0	0	0	0	0	0	0	Great.Apes
chr19:38258171:38258327:+	LTR	ERV1	MER87	156	0	156	152	155	157	157	0	0	0	0	0	Old.World.Monkey
chr19:38258327:38258506:+	LINE	L1	L1MC5	179	0	179	175	179	180	180	0	0	0	0	0	Old.World.Monkey
chr19:38258525:38258625:+	LINE	L1	L1ME3B	100	0	100	100	100	100	100	0	0	0	0	0	Old.World.Monkey
chr19:38258666:38258740:+	LINE	L1	L1MC4	74	0	74	74	74	74	74	0	0	0	0	0	Old.World.Monkey
chr19:38258922:38259295:+	LINE	L2	L2a	373	0	373	369	372	373	371	0	0	0	0	0	Old.World.Monkey
chr19:38259295:38259605:-	SINE	Alu	AluY	310	0	0	694	312	0	0	0	0	0	0	0	Apes
chr19:38259607:38259907:-	SINE	Alu	AluSg4	300	0	0	300	299	0	300	0	0	0	0	0	Old.World.Monkey
chr19:38259907:38259992:+	LINE	L2	L2a	85	0	85	85	0	85	85	0	0	0	0	0	Old.World.Monkey
chr19:38260085:38260395:+	SINE	Alu	AluSg	310	0	646	296	298	299	299	0	0	0	0	0	Old.World.Monkey
chr19:38260995:38261118:+	SINE	MIR	MIR	123	123	123	123	123	123	123	122	129	0	167	0	Eutheria
chr19:38261122:38261420:+	SINE	Alu	AluJo	298	305	285	300	298	0	0	0	0	0	0	0	Apes
chr19:38262777:38263072:-	SINE	Alu	AluJb	295	295	0	297	296	294	294	0	0	0	0	0	Old.World.Monkey
chr19:38263268:38263574:-	SINE	Alu	AluJb	306	310	0	326	312	0	0	0	0	0	0	0	Apes
chr19:38264766:38265080:-	SINE	Alu	AluSx	314	299	328	302	299	0	0	304	0	0	0	0	New.World.Monkey
chr19:38265652:38265957:-	SINE	Alu	AluJo	305	307	302	304	301	305	308	298	0	0	0	0	New.World.Monkey
chr19:38266215:38267811:+	LINE	L1	L1PB1	1596	1592	1594	1565	1575	0	1579	0	0	0	0	0	Old.World.Monkey
chr19:38267818:38267951:-	SINE	Alu	AluSz	133	133	0	134	134	0	133	0	0	0	0	0	Old.World.Monkey
chr19:38267953:38268268:+	LINE	L1	L1PB1	315	315	0	0	319	0	310	0	0	0	0	0	Old.World.Monkey
chr19:38268269:38268394:+	SINE	Alu	AluSc	125	139	0	125	124	0	0	0	0	0	0	0	Apes
chr19:38268394:38268685:+	SINE	Alu	AluYc3	291	288	0	282	287	0	0	0	0	0	0	0	Apes
chr19:38268873:38268973:+	SINE	Alu	AluSg4	100	0	0	0	0	0	0	0	0	0	0	0	Human
chr19:38268973:38269141:-	SINE	Alu	AluSz	168	0	0	0	0	168	168	0	0	0	0	0	Old.World.Monkey
chr19:38270687:38271187:-	LINE	L1	L1MA7	500	1512	499	496	510	487	488	0	0	0	0	0	Old.World.Monkey
chr19:38271187:38271475:-	SINE	Alu	AluSq2	288	294	0	300	289	286	286	276	0	0	0	0	New.World.Monkey
chr19:38271475:38271794:-	LINE	L1	L1MA7	319	319	0	317	0	312	310	0	0	0	0	0	Old.World.Monkey
chr19:38271964:38272156:-	SINE	Alu	AluSx	192	0	0	0	0	0	0	0	0	0	0	0	Human
chr19:38272300:38272588:+	SINE	Alu	AluJb	288	286	287	287	286	287	287	0	0	0	0	0	Old.World.Monkey
chr19:38273419:38273713:+	SINE	Alu	AluSq2	294	294	299	295	300	289	289	0	0	0	0	0	Old.World.Monkey
chr19:38273856:38274189:+	LINE	L1	L1MA9	333	333	333	333	325	330	330	0	0	0	0	0	Old.World.Monkey
chr19:38274204:38274384:-	SINE	Alu	AluSx	180	184	0	183	188	185	185	0	0	0	0	0	Old.World.Monkey
chr19:38274385:38274688:-	SINE	Alu	AluSc8	303	303	0	303	303	289	289	0	0	0	0	0	Old.World.Monkey
chr19:38274729:38274842:+	LINE	L1	L1MA9	113	113	113	113	113	113	113	0	0	0	0	0	Old.World.Monkey
chr19:38274872:38275028:+	LINE	L1	L1MA9	156	156	156	156	156	0	0	0	0	0	0	0	Apes
chr19:38275057:38275189:+	SINE	Alu	FLAM_C	132	132	132	132	132	126	126	0	0	0	0	0	Old.World.Monkey
chr19:38275191:38275502:+	SINE	Alu	AluSx3	311	311	311	323	324	333	341	0	0	0	0	0	Old.World.Monkey
chr19:38276135:38276290:+	SINE	MIR	MIR	155	155	155	0	155	155	155	0	0	0	0	0	Old.World.Monkey
chr19:38276360:38276779:-	LTR	ERVL	LTR86A1	419	419	419	419	419	0	0	416	0	0	0	0	New.World.Monkey
chr19:38276805:38277757:+	LINE	L1	L1MC2	952	960	924	2473	962	1007	1007	0	0	0	0	0	Old.World.Monkey
chr19:38277759:38277911:-	SINE	Alu	AluJr	152	152	0	155	151	151	151	0	0	0	0	0	Old.World.Monkey
chr19:38277919:38278171:+	LINE	L1	L1MC	252	252	252	252	250	256	252	0	0	0	0	0	Old.World.Monkey
chr19:38278256:38278303:-	SINE	Alu	AluJr	47	47	47	47	0	57	48	0	0	0	0	0	Old.World.Monkey
chr19:38278754:38278893:+	SINE	Alu	AluSx	139	140	139	140	139	136	136	0	0	0	0	0	Old.World.Monkey
chr19:38278893:38279029:+	SINE	Alu	AluSx	136	136	0	136	131	0	132	0	0	0	0	0	Old.World.Monkey
chr19:38279029:38279338:+	SINE	Alu	AluY	309	315	0	300	0	0	0	0	0	0	0	0	Great.Apes
chr19:38279338:38279512:+	SINE	Alu	AluSx	174	174	0	173	0	0	168	0	0	0	0	0	Old.World.Monkey
chr19:38279512:38279635:+	SINE	Alu	AluSx	123	123	122	123	0	0	124	0	0	0	0	0	Old.World.Monkey
chr19:38279803:38280112:+	SINE	Alu	AluSc5	309	298	313	0	0	0	0	0	0	0	0	0	Great.Apes
chr19:38280127:38280444:+	SINE	Alu	AluY	317	323	327	314	0	0	0	0	0	0	0	0	Great.Apes
chr19:38280459:38280753:+	SINE	Alu	AluSx1	294	294	294	282	0	294	294	0	0	0	0	0	Old.World.Monkey
chr19:38281797:38282244:-	LTR	ERV1	MER31A	447	448	448	440	441	442	442	430	0	0	0	0	New.World.Monkey
chr19:38285164:38285257:+	LINE	L1	L1M5	93	93	93	0	93	89	93	0	91	92	0	0	Pig.Cow
chr19:38285775:38285939:-	LINE	L1	L1ME4a	164	164	164	164	166	156	156	0	174	0	0	0	Pig.Cow
chr19:38286025:38286203:+	LTR	ERV1	LTR54B	178	178	186	178	178	178	178	0	0	0	0	0	Old.World.Monkey
chr19:38286256:38286407:-	SINE	Alu	AluJr	151	151	151	151	0	0	0	0	0	0	0	0	Great.Apes
chr19:38286478:38286576:+	LTR	ERV1	LTR54B	98	98	98	98	0	99	99	0	0	0	0	0	Old.World.Monkey
chr19:38286748:38286900:+	SINE	Alu	AluJo	152	152	151	152	0	152	152	0	0	0	0	0	Old.World.Monkey
chr19:38286909:38287256:-	Satellite	centr	SST1	347	347	347	344	0	0	0	0	0	0	0	0	Great.Apes
chr19:38287264:38287369:+	SINE	Alu	AluJo	105	103	108	104	100	100	100	0	0	0	0	0	Old.World.Monkey
chr19:38287426:38287723:-	SINE	Alu	AluSg	297	297	297	0	0	0	0	0	0	0	0	0	Great.Apes
chr19:38287928:38287967:-	LTR	ERV1	MER89	39	39	39	39	0	0	0	0	0	0	0	0	Great.Apes
chr19:38287967:38288275:+	SINE	Alu	AluSx	308	319	310	320	0	0	0	0	0	0	0	0	Great.Apes
chr19:38288275:38288314:-	LTR	ERV1	MER89	39	39	39	39	0	0	0	0	0	0	0	0	Great.Apes
chr19:38288337:38288900:-	LINE	L1	L1P4	563	563	562	569	0	0	0	0	0	0	0	0	Great.Apes
chr19:38288900:38289320:+	LINE	L1	L1PA15	420	420	416	419	419	0	0	0	0	0	0	0	Apes
chr19:38289388:38289657:+	SINE	Alu	AluSg4	269	269	269	269	0	0	0	0	0	0	0	0	Great.Apes
chr19:38290086:38290633:-	LTR	ERVL	MER77	547	547	547	544	532	0	0	554	0	0	0	0	New.World.Monkey
chr19:38290739:38291048:-	SINE	Alu	AluJb	309	310	309	309	310	0	0	0	0	0	0	0	Apes
chr19:38291085:38291379:+	SINE	Alu	AluSx1	294	300	300	297	295	0	0	0	0	0	0	0	Apes
chr19:38291851:38292187:-	LINE	L1	L1M4c	336	323	336	363	0	0	0	0	0	0	0	0	Great.Apes
chr19:38292174:38292486:-	LINE	L1	L1M4c	312	338	338	338	0	0	0	0	0	0	0	0	Great.Apes
chr19:38292486:38293002:-	DNA	hAT-Charlie	MER1A	516	516	516	5471	0	0	0	0	0	0	0	0	Great.Apes
chr19:38293002:38293501:-	LINE	L1	L1M4c	499	499	499	500	0	0	0	0	0	0	0	0	Great.Apes
chr19:38295058:38295463:-	LTR	ERVL	MER70C	405	405	405	403	0	0	0	0	402	0	0	0	Pig.Cow
chr19:38295643:38295822:+	SINE	MIR	MIR	179	179	179	179	0	0	0	0	0	0	0	0	Great.Apes
chr19:38296313:38296620:-	SINE	Alu	AluSp	307	0	310	0	0	0	0	0	0	0	0	0	Great.Apes
chr19:38296661:38296947:+	SINE	Alu	AluY	286	0	286	0	0	0	0	0	0	0	0	0	Great.Apes
chr19:38297098:38297303:+	DNA	hAT-Charlie	MER58A	205	205	207	217	0	0	0	0	0	0	0	0	Great.Apes
chr19:38297303:38297401:-	LINE	L1	L1MC4	98	100	98	102	0	0	0	0	0	0	0	0	Great.Apes
chr19:38297418:38297706:-	SINE	Alu	AluJr	288	287	288	286	0	0	0	0	0	0	0	0	Great.Apes
chr19:38297803:38297946:-	LINE	L1	L1MC4	143	143	143	144	0	0	0	0	0	0	0	0	Great.Apes
chr19:38298508:38299085:-	LTR	ERVL	MER77	577	577	585	577	0	0	0	0	0	0	0	0	Great.Apes
chr19:38299509:38299821:+	SINE	Alu	AluYf4	312	312	313	311	0	0	0	0	0	0	0	0	Great.Apes
chr19:38300146:38300544:-	DNA	TcMar-Tigger	Tigger3b	398	398	398	396	0	0	0	0	0	0	0	0	Great.Apes
chr19:38300544:38300844:+	SINE	Alu	AluJb	300	299	504	301	0	0	0	0	0	0	0	0	Great.Apes
chr19:38300844:38301737:-	DNA	TcMar-Tigger	Tigger3b	893	894	893	894	0	0	0	0	0	0	0	0	Great.Apes
chr19:38301868:38302177:-	SINE	Alu	AluSx3	309	314	315	310	0	0	0	0	0	0	0	0	Great.Apes
chr19:38302277:38302581:+	SINE	Alu	AluJo	304	304	304	304	0	0	0	0	0	0	0	0	Great.Apes
chr19:38302692:38303154:-	LTR	ERVL	LTR42	462	462	462	462	0	0	0	0	0	0	0	0	Great.Apes
chr19:38303154:38303447:-	SINE	Alu	AluSc8	293	294	0	293	0	0	0	0	0	0	0	0	Great.Apes
chr19:38303463:38303773:-	SINE	Alu	AluSq2	310	310	0	310	0	0	0	0	0	0	0	0	Great.Apes
chr19:38303926:38304415:+	LTR	ERVL	LTR53	489	486	528	489	0	0	0	0	0	0	0	0	Great.Apes
chr19:38304427:38304746:-	SINE	Alu	AluSq	319	319	321	0	0	0	0	0	0	0	0	0	Great.Apes
chr19:38305132:38305305:+	LINE	L1	L1MC	173	177	177	177	0	0	0	0	0	180	0	0	Pig.Cow
chr19:38305305:38305611:+	SINE	Alu	AluSz	306	302	0	314	0	0	0	0	0	0	0	0	Great.Apes
chr19:38305611:38305676:+	LINE	L1	L1MC	65	65	0	65	0	0	0	0	68	0	0	0	Pig.Cow
chr19:38305768:38306878:+	LTR	ERVK	MER11A	1110	1110	0	1114	0	0	0	0	0	0	0	0	Great.Apes
chr19:38307240:38307499:-	SINE	Alu	AluJo	259	258	281	0	0	0	0	0	0	0	0	0	Great.Apes
chr19:38309129:38309436:+	SINE	Alu	AluSc	307	307	307	300	0	0	0	0	0	0	0	0	Great.Apes
chr19:38310344:38310646:-	SINE	Alu	AluJr	302	302	302	303	0	0	0	0	0	0	0	0	Great.Apes
chr19:38310987:38311284:+	SINE	Alu	AluSq	297	302	298	299	0	0	0	0	0	0	0	0	Great.Apes
chr19:38311858:38312391:-	LTR	ERVL-MaLR	MLT1F2	533	533	530	533	0	0	0	0	0	0	0	0	Great.Apes
chr19:38312729:38312840:+	SINE	Alu	AluJr	111	111	111	111	0	0	0	0	0	0	0	0	Great.Apes
chr19:38313997:38314242:-	SINE	MIR	MIR	245	245	245	242	0	0	0	0	0	260	0	0	Pig.Cow
chr19:38316125:38316423:+	SINE	Alu	AluSx1	298	298	298	298	291	295	295	299	0	0	0	0	New.World.Monkey
chr19:38316453:38318636:+	DNA	TcMar-Tigger	Tigger1	2183	2180	2179	2179	0	3573	2164	2147	0	0	0	0	New.World.Monkey
chr19:38318636:38318928:-	SINE	Alu	AluSq2	292	292	290	293	294	292	292	0	0	0	0	0	Old.World.Monkey
chr19:38318928:38319105:+	DNA	TcMar-Tigger	Tigger1	177	177	175	177	177	176	176	0	0	0	0	0	Old.World.Monkey
chr19:38319282:38319589:-	SINE	Alu	AluSx	307	307	0	307	298	310	314	302	0	0	0	0	New.World.Monkey
chr19:38322681:38323164:+	DNA	TcMar-Tigger	MER44C	483	482	483	479	569	483	483	0	0	0	0	0	Old.World.Monkey
chr19:38323164:38323467:+	SINE	Alu	AluSg	303	307	991	316	318	0	306	0	0	0	0	0	Old.World.Monkey
chr19:38323467:38323719:+	DNA	TcMar-Tigger	MER44C	252	252	252	0	252	245	252	253	0	0	0	0	New.World.Monkey
chr19:38324226:38324513:+	SINE	Alu	AluJo	287	288	287	287	287	283	283	278	0	0	0	0	New.World.Monkey
chr19:38324679:38324876:+	DNA	DNA	MER105	197	197	197	197	196	195	195	201	200	0	0	0	Pig.Cow
chr19:38324895:38324984:-	LINE	L2	L2a	89	89	86	86	89	90	90	87	87	0	0	0	Pig.Cow
chr19:38325029:38325332:+	SINE	Alu	AluYf4	303	300	0	0	0	0	0	0	0	0	0	0	Great.Apes
chr19:38325555:38325857:-	SINE	Alu	AluSx1	302	302	0	0	302	305	315	0	0	0	0	0	Old.World.Monkey
chr19:38326384:38326702:-	SINE	Alu	AluJo	318	318	314	0	323	332	326	0	0	0	0	0	Old.World.Monkey
chr19:38327197:38327300:+	LTR	ERVL-MaLR	MLT1L	103	103	103	103	0	101	101	103	0	101	0	0	Pig.Cow
chr19:38327768:38328079:+	SINE	Alu	AluSz	311	305	0	0	305	304	313	321	0	0	0	0	New.World.Monkey
chr19:38328142:38334173:+	LINE	L1	L1PA2	6031	0	0	0	0	0	0	0	0	0	0	0	Human
chr19:38334183:38334313:+	LINE	L1	L1ME2	130	130	0	0	130	130	130	0	0	0	0	0	Old.World.Monkey
chr19:38334313:38334616:+	SINE	Alu	AluSg	303	300	0	0	294	292	291	0	0	0	0	0	Old.World.Monkey
chr19:38334616:38334829:+	LINE	L1	L1ME2	213	212	213	0	213	212	212	0	0	0	0	0	Old.World.Monkey
chr19:38334834:38335128:-	SINE	Alu	AluJr4	294	294	294	0	294	315	314	0	0	0	0	0	Old.World.Monkey
chr19:38335157:38335454:+	SINE	Alu	AluJb	297	297	297	287	298	290	295	0	0	0	0	0	Old.World.Monkey
chr19:38335458:38335763:+	SINE	Alu	AluSg	305	303	0	318	302	0	325	0	0	0	0	0	Old.World.Monkey
chr19:38335765:38336083:+	SINE	Alu	AluSc	318	312	304	305	0	0	324	0	0	0	0	0	Old.World.Monkey
chr19:38336330:38336462:-	LINE	L2	L2a	132	132	132	131	132	133	133	0	136	0	0	0	Pig.Cow
chr19:38336473:38336555:+	LINE	L1	L1M7	82	82	82	0	82	82	82	0	0	0	0	0	Old.World.Monkey
chr19:38337181:38337242:+	LINE	L1	L1MEg	61	61	61	61	60	62	62	0	59	0	0	0	Pig.Cow
chr19:38337242:38337554:+	SINE	Alu	AluSx	312	310	0	316	320	0	303	0	0	0	0	0	Old.World.Monkey
chr19:38337554:38337839:+	LINE	L1	L1MEg	285	286	285	285	285	0	0	0	0	0	0	0	Apes
chr19:38337846:38338025:+	LINE	L1	L1M7	179	179	179	179	179	179	179	0	180	0	0	0	Pig.Cow
chr19:38338080:38338382:+	SINE	Alu	AluSc	302	297	0	309	301	0	0	0	0	0	0	0	Apes
chr19:38338560:38338749:+	LINE	L1	L1M7	189	189	189	189	189	190	190	0	0	0	0	0	Old.World.Monkey
chr19:38338749:38339045:+	SINE	Alu	AluJo	296	297	296	295	296	294	294	0	0	0	0	0	Old.World.Monkey
chr19:38339045:38339290:+	LINE	L1	L1M7	245	246	245	245	242	242	242	0	0	0	0	0	Old.World.Monkey
chr19:38339290:38339602:+	SINE	Alu	AluSz	312	0	318	311	301	0	0	0	0	0	0	0	Apes
chr19:38339638:38340138:+	LINE	L1	L1M4	500	501	503	496	497	0	0	0	0	0	0	0	Apes
chr19:38340138:38340420:+	SINE	Alu	AluSx	282	286	286	286	286	0	0	0	0	0	0	0	Apes
chr19:38340457:38340672:+	LINE	L1	L1M4	215	213	215	215	215	0	0	0	0	0	0	0	Apes
chr19:38340672:38340888:+	LTR	ERVL	MER54B	216	216	216	207	216	0	0	0	0	0	0	0	Apes
chr19:38340898:38341190:+	SINE	Alu	AluSx1	292	292	0	0	289	0	0	0	0	0	0	0	Apes
chr19:38341254:38341491:+	SINE	Alu	AluSz	237	237	0	234	237	0	0	0	0	0	0	0	Apes
chr19:38341528:38341964:+	LTR	ERVL	MER54B	436	436	435	0	435	434	434	0	0	0	0	0	Old.World.Monkey
chr19:38341964:38342095:+	SINE	Alu	FLAM_C	131	135	131	141	131	130	131	0	0	0	0	0	Old.World.Monkey
chr19:38342095:38342190:+	LTR	ERVL	MER54B	95	95	95	95	95	95	95	0	0	0	0	0	Old.World.Monkey
chr19:38342192:38342486:-	SINE	Alu	AluSz	294	287	0	0	291	291	297	0	0	0	0	0	Old.World.Monkey
chr19:38342491:38342623:-	DNA	hAT-Charlie	MER5C	132	0	0	0	131	131	131	132	0	0	0	0	New.World.Monkey
chr19:38342757:38343058:-	SINE	Alu	AluSx	301	0	0	0	301	297	297	297	0	0	0	0	New.World.Monkey
chr19:38343138:38343252:-	LINE	L2	L2	114	114	114	114	0	115	115	402	0	0	0	0	New.World.Monkey
chr19:38343497:38343782:+	SINE	Alu	AluSx	285	286	285	288	284	283	286	291	0	0	0	0	New.World.Monkey
chr19:38344513:38344580:-	SINE	MIR	MIR	67	67	67	67	67	66	66	66	64	0	0	0	Pig.Cow
chr19:38344598:38344703:-	DNA	hAT	MER53	105	105	105	103	105	108	108	0	0	0	0	0	Old.World.Monkey
chr19:38344703:38345016:-	SINE	Alu	AluSp	313	303	0	313	319	476	306	0	0	0	0	0	Old.World.Monkey
chr19:38345016:38345080:-	DNA	hAT	MER53	64	0	0	65	64	64	64	62	0	0	64	0	Eutheria
chr19:38345396:38345676:+	SINE	Alu	AluSx	280	0	0	280	0	0	0	282	0	0	0	0	New.World.Monkey
chr19:38346213:38346450:+	SINE	Alu	AluSx1	237	232	238	228	0	244	249	0	0	0	0	0	Old.World.Monkey
chr19:38347138:38347536:+	LINE	L2	L2	398	398	398	398	0	402	402	0	0	0	0	0	Old.World.Monkey
chr19:38347536:38347834:-	SINE	Alu	AluSz	298	298	298	298	0	302	302	0	0	0	0	0	Old.World.Monkey
chr19:38347834:38348447:+	LINE	L2	L2	613	0	604	0	0	0	0	0	0	0	0	0	Great.Apes
chr19:38348447:38348741:-	SINE	Alu	AluSx1	294	0	294	0	0	291	291	0	0	0	0	0	Old.World.Monkey
chr19:38348741:38349472:+	LINE	L2	L2	731	731	730	0	0	715	719	0	0	0	0	0	Old.World.Monkey
chr19:38349524:38349812:-	SINE	Alu	AluSp	288	288	288	0	0	288	288	0	0	0	0	0	Old.World.Monkey
chr19:38349856:38350007:+	SINE	Alu	AluJb	151	151	147	0	0	150	151	146	0	0	0	0	New.World.Monkey
chr19:38350040:38350344:-	SINE	Alu	AluSx3	304	0	0	0	0	0	0	0	0	0	0	0	Human
chr19:38350611:38350756:+	SINE	Alu	AluSz	145	0	145	0	0	143	142	144	0	0	0	0	New.World.Monkey
chr19:38350756:38351057:+	SINE	Alu	AluSg4	301	0	301	0	0	291	301	0	0	0	0	0	Old.World.Monkey
chr19:38351220:38351362:-	LINE	L1	L1MA4	142	0	0	0	0	141	141	0	0	0	0	0	Old.World.Monkey
chr19:38351362:38351672:-	SINE	Alu	AluSx	310	307	0	0	0	0	0	0	0	0	0	0	Great.Apes
chr19:38351672:38351880:-	LINE	L1	L1MA4	208	215	0	0	0	0	0	0	0	0	0	0	Great.Apes
chr19:38351872:38352093:-	LINE	L1	L1M6	221	221	0	0	223	0	0	0	0	0	0	0	Apes
chr19:38352116:38352292:+	SINE	Alu	AluSx3	176	176	0	0	176	176	176	0	0	0	0	0	Old.World.Monkey
chr19:38352340:38352443:-	LTR	ERVL	LTR41B	103	103	0	0	103	103	103	0	0	0	0	0	Old.World.Monkey
chr19:38352443:38352725:+	SINE	Alu	AluSx1	282	282	0	0	293	288	271	0	0	0	0	0	Old.World.Monkey
chr19:38352725:38352856:-	LTR	ERVL	LTR41B	131	128	129	0	131	128	0	0	0	0	0	0	Old.World.Monkey
chr19:38352909:38353020:+	SINE	Alu	AluJb	111	111	111	0	119	111	110	0	0	0	0	0	Old.World.Monkey
chr19:38353243:38353694:-	LTR	ERVL	LTR41B	451	451	449	0	442	454	454	0	0	0	0	0	Old.World.Monkey
chr19:38353710:38354013:-	SINE	Alu	AluSq2	303	303	0	303	303	302	302	0	0	0	0	0	Old.World.Monkey
chr19:38354247:38354558:-	SINE	Alu	AluSz	311	0	0	0	0	307	307	0	0	0	0	0	Old.World.Monkey
chr19:38354739:38355049:+	SINE	Alu	AluSx3	310	0	310	0	302	0	305	0	0	0	0	0	Old.World.Monkey
chr19:38355420:38355649:-	LINE	L1	L1M6	229	229	229	229	229	229	229	230	0	0	0	0	New.World.Monkey
chr19:38356238:38356527:-	SINE	Alu	AluJr	289	288	0	0	0	277	288	284	0	0	0	0	New.World.Monkey
chr19:38356566:38356810:-	SINE	Alu	AluJb	244	244	244	0	0	244	244	0	0	0	0	0	Old.World.Monkey
chr19:38356816:38357784:+	LTR	ERVK	LTR5_Hs	968	0	0	0	0	0	0	0	0	0	0	0	Human
chr19:38357812:38357883:-	SINE	Alu	AluJo	71	71	71	0	0	71	71	71	0	0	0	0	New.World.Monkey
chr19:38357873:38357926:+	LTR	ERV1	MER92A	53	53	53	0	0	53	53	53	0	0	0	0	New.World.Monkey
chr19:38358087:38358379:+	SINE	Alu	AluJr	292	315	299	304	0	0	0	0	0	0	0	0	Great.Apes
chr19:38358568:38358967:-	LTR	ERV1	LTR59	399	0	0	426	0	412	412	0	0	0	0	0	Old.World.Monkey
chr19:38358967:38359221:+	SINE	Alu	AluJb	254	254	0	254	0	254	254	272	0	0	0	0	New.World.Monkey
chr19:38359221:38359424:-	LTR	ERV1	LTR59	203	202	0	201	0	0	0	199	0	0	0	0	New.World.Monkey
chr19:38359467:38359656:-	LTR	ERV1	MER4A1	189	193	0	193	187	0	0	193	0	0	0	0	New.World.Monkey
chr19:38359656:38359952:+	SINE	Alu	AluSg4	296	0	0	292	295	295	295	0	0	0	0	0	Old.World.Monkey
chr19:38359952:38360214:-	LTR	ERV1	MER4A1	262	0	265	265	265	260	266	0	0	0	0	0	Old.World.Monkey
chr19:38360242:38360397:+	LINE	L2	L2	155	0	155	156	155	153	153	164	0	0	0	0	New.World.Monkey
chr19:38360397:38360844:+	LTR	ERV1	LTR19A	447	0	443	444	444	0	0	0	0	0	0	0	Apes
chr19:38360899:38361187:-	LTR	ERV1	MER4D1	288	0	288	288	288	287	287	0	0	0	0	0	Old.World.Monkey
chr19:38361187:38361499:+	SINE	Alu	AluSx1	312	0	0	308	303	304	304	0	0	0	0	0	Old.World.Monkey
chr19:38361499:38362068:-	LTR	ERV1	MER4D1	569	568	0	573	870	564	564	0	0	0	0	0	Old.World.Monkey
chr19:38362093:38362394:+	SINE	Alu	AluSx	301	299	300	301	304	294	295	0	0	0	0	0	Old.World.Monkey
chr19:38362506:38363139:-	LTR	ERV1	LTR9	633	0	633	633	632	622	622	0	0	0	0	0	Old.World.Monkey
chr19:38363175:38363409:+	LINE	L2	L2	234	0	234	231	234	234	234	0	0	0	0	0	Old.World.Monkey
chr19:38363485:38363582:-	LTR	ERV1	LTR68	97	97	97	97	97	97	97	0	0	0	0	0	Old.World.Monkey
chr19:38363582:38363854:+	SINE	Alu	AluY	272	272	0	271	272	271	271	0	0	0	0	0	Old.World.Monkey
chr19:38363872:38364064:+	SINE	Alu	AluJb	192	192	192	192	191	190	190	0	0	0	0	0	Old.World.Monkey
chr19:38364113:38364254:-	LTR	ERV1	MER50	141	141	141	141	141	0	0	0	0	0	0	0	Apes
chr19:38364254:38364554:+	SINE	Alu	AluSx3	300	298	0	300	294	312	313	0	0	0	0	0	Old.World.Monkey
chr19:38364554:38365020:-	LTR	ERV1	MER50	466	465	466	466	460	470	470	0	0	0	0	0	Old.World.Monkey
chr19:38365066:38365177:+	SINE	Alu	AluJb	111	111	111	110	108	111	111	0	0	0	0	0	Old.World.Monkey
chr19:38365179:38365487:+	SINE	Alu	AluSc	308	308	309	312	308	0	0	0	0	0	0	0	Apes
chr19:38365504:38365829:+	LTR	ERVL	LTR40A1	325	325	325	332	325	0	0	0	0	0	0	0	Apes
chr19:38365842:38365970:+	LTR	ERV1	MER57E1	128	128	128	128	128	0	0	0	0	0	0	0	Apes
chr19:38365970:38366320:+	LTR	ERV1	MER4D	350	350	350	350	352	0	0	0	0	0	0	0	Apes
chr19:38366320:38366627:+	SINE	Alu	AluSx	307	303	294	309	0	0	0	0	0	0	0	0	Great.Apes
chr19:38366636:38367104:-	LINE	L2	L2a	468	471	468	466	466	0	0	0	0	0	0	0	Apes
chr19:38367104:38367404:-	SINE	Alu	AluJr	300	300	299	300	300	0	0	0	0	0	0	0	Apes
chr19:38367408:38367461:-	SINE	Alu	FLAM_C	53	53	53	53	53	0	0	0	0	0	0	0	Apes
chr19:38367461:38367734:-	LINE	L2	L2a	273	273	273	273	273	0	0	0	0	0	0	0	Apes
chr19:38367734:38368030:+	SINE	Alu	AluSz	296	294	297	293	298	0	0	0	0	0	0	0	Apes
chr19:38368030:38368064:-	LINE	L2	L2a	34	35	35	35	35	0	0	0	0	0	0	0	Apes
chr19:38368073:38368182:+	LINE	L1	L1MC4	109	109	109	109	109	0	0	0	0	0	0	0	Apes
chr19:38368182:38368313:-	SINE	Alu	FLAM_C	131	131	131	131	131	0	0	0	0	0	0	0	Apes
chr19:38368313:38368351:+	LINE	L1	L1MC4	38	38	38	38	38	0	0	0	0	0	0	0	Apes
chr19:38368351:38368649:+	SINE	Alu	AluSq2	298	298	0	299	299	0	0	0	0	0	0	0	Apes
chr19:38368649:38368968:+	LINE	L1	L1MC4	319	324	0	323	322	0	0	0	0	0	0	0	Apes
chr19:38368982:38369158:+	SINE	Alu	AluJr	176	176	0	176	176	0	0	0	0	0	0	0	Apes
chr19:38369172:38369186:+	LINE	L2	L2	14	14	0	14	14	0	0	0	0	0	0	0	Apes
chr19:38369186:38369482:-	SINE	Alu	AluSc5	296	296	0	300	296	0	0	0	0	0	0	0	Apes
chr19:38369482:38369837:+	LINE	L2	L2	355	358	362	358	358	0	0	0	0	0	0	0	Apes
chr19:38369847:38370158:-	SINE	Alu	AluY	311	296	306	308	0	0	0	0	0	0	0	0	Great.Apes
chr19:38370386:38370511:-	SINE	MIR	MIR3	125	125	125	125	0	0	0	0	0	134	0	0	Pig.Cow
chr19:38370535:38370690:-	DNA	hAT-Charlie	Charlie4z	155	155	155	154	0	0	0	0	0	167	0	0	Pig.Cow
chr19:38370694:38370853:+	LINE	L1	L1MC5	159	159	159	159	0	0	0	0	0	0	0	0	Great.Apes
chr19:38370855:38371151:-	SINE	Alu	AluSg	296	295	299	296	0	0	0	0	0	0	0	0	Great.Apes
chr19:38371157:38371315:-	SINE	Alu	AluJr	158	159	0	158	0	0	0	0	0	0	0	0	Great.Apes
chr19:38371321:38371619:-	SINE	Alu	AluSz	298	298	0	294	0	0	0	0	0	0	0	0	Great.Apes
chr19:38371866:38372000:+	SINE	Alu	FLAM_A	134	134	0	134	0	134	134	0	0	0	0	0	Old.World.Monkey
chr19:38372039:38372160:+	LINE	L1	L1MC5	121	121	121	121	0	122	122	0	123	0	0	0	Pig.Cow
chr19:38372160:38372200:+	LTR	ERVL	LTR82A	40	40	40	40	0	0	0	0	50	0	0	0	Pig.Cow
chr19:38372205:38372338:+	LINE	L1	L1MC5	133	133	133	133	0	0	0	0	144	146	0	0	Pig.Cow
chr19:38372523:38372581:+	LINE	L1	L1MC4	58	58	58	57	0	57	57	0	0	0	0	0	Old.World.Monkey
chr19:38372617:38372777:-	LINE	L1	L1MC	160	160	160	160	0	160	160	0	156	156	0	0	Pig.Cow
chr19:38372939:38373257:-	SINE	Alu	AluSx	318	318	322	319	0	317	315	0	0	0	0	0	Old.World.Monkey
chr19:38373584:38373875:-	SINE	Alu	AluSz	291	289	291	295	296	297	297	0	0	0	0	0	Old.World.Monkey
chr19:38374066:38374253:-	SINE	Alu	AluJb	187	179	0	0	184	182	182	0	0	0	0	0	Old.World.Monkey
chr19:38374253:38374549:+	SINE	Alu	AluSg	296	0	0	0	0	293	293	0	0	0	0	0	Old.World.Monkey
chr19:38374549:38374671:-	SINE	Alu	AluJb	122	122	0	122	0	122	122	0	0	0	0	0	Old.World.Monkey
chr19:38374919:38374954:-	SINE	MIR	MIRb	35	35	35	136	35	35	35	35	35	35	0	0	Pig.Cow
chr19:38375321:38375482:+	SINE	Alu	AluSp	161	161	158	159	160	161	161	0	0	0	0	0	Old.World.Monkey
chr19:38381178:38381582:-	LINE	L1	L1ME1	404	404	404	706	404	400	400	0	0	0	0	0	Old.World.Monkey
chr19:38381594:38381745:-	LINE	L1	L1PA7	151	151	172	148	148	148	148	0	0	0	0	0	Old.World.Monkey
chr19:38381806:38382101:-	SINE	Alu	AluSx1	295	0	294	292	306	294	294	290	0	0	0	0	New.World.Monkey
chr19:38382747:38383033:+	SINE	Alu	AluJb	286	0	285	284	286	284	284	272	0	0	0	0	New.World.Monkey
chr19:38386125:38386428:+	SINE	Alu	AluSx	303	297	0	0	295	310	313	0	0	0	0	0	Old.World.Monkey
chr19:38387254:38387559:-	SINE	Alu	AluSx3	305	304	303	302	0	302	303	438	0	0	0	0	New.World.Monkey
chr19:38387844:38388149:-	SINE	Alu	AluSx	305	320	313	0	313	315	0	0	0	0	0	0	Old.World.Monkey
chr19:38388242:38388556:+	SINE	Alu	AluSx3	314	314	0	311	0	312	312	0	0	0	0	0	Old.World.Monkey
chr19:38388994:38389142:-	SINE	MIR	MIRb	148	148	0	0	148	148	148	148	0	153	0	0	Pig.Cow
chr19:38389302:38389328:+	DNA	hAT-Charlie	MER5A	26	26	0	0	26	26	26	0	0	26	0	0	Pig.Cow
chr19:38389563:38389645:+	DNA	hAT-Charlie	MER5A	82	82	0	82	82	82	82	82	83	0	0	0	Pig.Cow
chr19:38389776:38390086:+	SINE	Alu	AluSx	310	308	0	0	306	0	0	299	0	0	0	0	New.World.Monkey
chr19:38390096:38390387:-	SINE	Alu	AluJr	291	291	0	291	291	322	322	0	0	0	0	0	Old.World.Monkey
chr19:38390444:38390558:-	SINE	Alu	AluJr	114	114	0	114	114	114	114	109	0	0	0	0	New.World.Monkey
chr19:38390738:38390921:-	SINE	MIR	MIRc	183	183	0	184	183	189	189	182	0	0	0	0	New.World.Monkey
chr19:38390921:38391219:+	SINE	Alu	AluSg4	298	308	0	299	298	300	300	0	0	0	0	0	Old.World.Monkey
chr19:38391219:38391256:-	SINE	MIR	MIRc	37	43	0	37	37	37	37	0	37	0	0	0	Pig.Cow
chr19:38391522:38391790:+	SINE	Alu	AluJr	268	263	0	256	263	0	0	0	0	0	0	0	Apes
chr19:38391790:38392098:+	SINE	Alu	AluSg7	308	307	311	0	0	314	314	0	0	0	0	0	Old.World.Monkey
chr19:38392360:38392655:-	SINE	Alu	AluJo	295	301	0	0	291	297	295	642	0	0	0	0	New.World.Monkey
chr19:38392842:38393156:-	SINE	Alu	AluSx	314	315	316	0	309	0	316	0	0	0	0	0	Old.World.Monkey
chr19:38394169:38394472:-	SINE	Alu	AluJb	303	307	306	315	306	301	300	297	0	0	0	0	New.World.Monkey
chr19:38394547:38394841:-	SINE	Alu	AluY	294	294	296	307	0	294	298	0	0	0	0	0	Old.World.Monkey
chr19:38395001:38395293:-	SINE	Alu	AluSz	292	646	317	310	0	0	0	302	0	0	0	0	New.World.Monkey
chr19:38395300:38395535:-	LINE	L1	L1MC4a	235	235	231	0	0	249	249	0	0	0	0	0	Old.World.Monkey
chr19:38395550:38395594:+	DNA	hAT-Charlie	Charlie5	44	44	44	43	44	45	45	44	0	0	0	0	New.World.Monkey
chr19:38395594:38395890:+	SINE	Alu	AluSc5	296	294	290	290	296	299	299	291	0	0	0	0	New.World.Monkey
chr19:38395890:38395948:+	DNA	hAT-Charlie	Charlie5	58	58	58	58	58	58	58	0	0	0	0	0	Old.World.Monkey
chr19:38395936:38395988:+	DNA	hAT-Charlie	MER33	52	52	52	52	52	0	0	0	0	0	0	0	Apes
chr19:38395988:38396108:+	SINE	Alu	FLAM_C	120	123	120	123	122	132	126	120	0	0	0	0	New.World.Monkey
chr19:38396108:38396180:+	DNA	hAT-Charlie	MER33	72	72	72	0	72	73	73	72	0	0	0	0	New.World.Monkey
chr19:38396203:38396464:-	SINE	Alu	AluJr	261	260	264	263	250	0	259	254	0	0	0	0	New.World.Monkey
chr19:38396464:38396645:+	LINE	L2	L2b	181	181	181	181	181	178	178	183	0	0	0	0	New.World.Monkey
chr19:38398180:38398524:+	SINE	MIR	MIRb	344	344	344	344	340	344	344	342	0	0	346	346	Eutheria
chr19:38398541:38398777:+	SINE	MIR	MIRb	236	236	0	236	236	236	236	242	243	240	254	255	Eutheria
chr19:38398862:38399005:+	SINE	MIR	MIR	143	143	143	143	143	143	143	143	140	140	0	0	Pig.Cow
chr19:38399102:38399240:+	SINE	MIR	MIRb	138	138	138	138	138	138	138	138	0	0	0	0	New.World.Monkey
chr19:38399478:38399775:+	LINE	L2	L2	297	297	300	296	297	0	0	286	0	0	0	0	New.World.Monkey
chr19:38399863:38400148:-	SINE	Alu	AluSx1	285	285	288	285	340	337	337	0	0	0	0	0	Old.World.Monkey
chr19:38400927:38401190:+	SINE	Alu	AluJb	263	268	267	268	260	260	266	262	0	0	0	0	New.World.Monkey
chr19:38401249:38401535:-	SINE	Alu	AluSx	286	286	0	286	287	284	384	0	0	0	0	0	Old.World.Monkey
chr19:38401734:38401822:-	LINE	L2	L2c	88	88	88	88	88	88	88	0	0	0	0	0	Old.World.Monkey
chr19:38401972:38402141:-	LINE	L1	L1MC4a	169	169	169	169	0	169	169	0	166	0	0	0	Pig.Cow
chr19:38402152:38402438:-	SINE	Alu	AluYc3	286	284	0	0	0	0	0	0	0	0	0	0	Great.Apes
chr19:38402496:38402727:+	SINE	Alu	AluY	231	232	0	0	231	238	231	0	0	0	0	0	Old.World.Monkey
chr19:38402727:38402898:+	SINE	Alu	AluSq2	171	172	0	0	176	177	177	0	0	0	0	0	Old.World.Monkey
chr19:38402915:38403136:+	SINE	MIR	MIR	221	221	221	219	221	221	221	0	0	0	0	0	Old.World.Monkey
chr19:38403146:38403393:-	SINE	Alu	AluJr4	247	247	247	247	249	248	248	0	0	0	0	0	Old.World.Monkey
chr19:38403686:38403847:+	SINE	MIR	MIRb	161	160	161	161	161	161	161	160	0	0	0	160	Eutheria
chr19:38403889:38404054:-	LINE	L2	L2a	165	165	164	165	165	164	164	164	0	0	0	0	New.World.Monkey
chr19:38404054:38404335:-	SINE	Alu	AluSx	281	0	0	281	0	281	281	0	0	0	0	0	Old.World.Monkey
chr19:38404335:38404374:-	LINE	L2	L2a	39	0	0	0	0	0	0	0	0	0	0	0	Human
chr19:38404374:38404686:+	SINE	Alu	AluY	312	0	0	0	0	0	0	0	0	0	0	0	Human
chr19:38404686:38404981:-	LINE	L2	L2a	295	295	295	292	296	295	295	300	0	0	0	0	New.World.Monkey
chr19:38405014:38405316:-	SINE	Alu	AluSx	302	300	302	294	298	0	301	0	0	0	0	0	Old.World.Monkey
chr19:38405320:38405444:-	SINE	Alu	AluJo	124	124	124	0	125	123	123	127	0	0	0	0	New.World.Monkey
chr19:38405460:38405603:-	SINE	MIR	MIRb	143	143	143	0	143	143	143	150	0	152	148	145	Eutheria
chr19:38406009:38406319:-	SINE	Alu	AluSx1	310	0	0	0	307	297	297	0	0	0	0	0	Old.World.Monkey
chr19:38406549:38406674:+	SINE	Alu	AluJb	125	125	0	0	136	126	126	0	0	0	0	0	Old.World.Monkey
chr19:38406674:38406966:-	SINE	Alu	AluSx1	292	292	0	0	293	293	293	0	0	0	0	0	Old.World.Monkey
chr19:38406966:38407155:+	SINE	Alu	AluJb	189	187	0	189	181	187	186	0	0	0	0	0	Old.World.Monkey
chr19:38407178:38407288:-	LINE	L2	L2b	110	110	0	110	110	110	110	0	0	0	0	0	Old.World.Monkey
chr19:38407288:38407317:-	DNA	hAT-Charlie	MER33	29	29	0	29	29	29	29	0	0	0	0	0	Old.World.Monkey
chr19:38407317:38407611:+	SINE	Alu	AluSz	294	294	0	294	294	0	0	0	0	0	0	0	Apes
chr19:38407611:38407908:-	DNA	hAT-Charlie	MER33	297	297	297	0	287	297	297	0	0	0	0	0	Old.World.Monkey
chr19:38407908:38407961:-	LINE	L2	L2b	53	53	53	0	53	53	53	0	0	0	0	0	Old.World.Monkey
chr19:38408051:38408277:-	SINE	MIR	MIR	226	226	226	0	226	226	226	225	219	0	0	0	Pig.Cow
chr19:38408362:38408657:+	SINE	Alu	AluJo	295	296	283	0	301	297	300	654	0	0	0	0	New.World.Monkey
chr19:38408878:38409197:-	SINE	Alu	AluSc	319	319	0	0	0	0	0	0	0	0	0	0	Great.Apes
chr19:38409227:38409562:+	SINE	Alu	AluSx1	335	0	0	0	0	0	0	0	0	0	0	0	Human
chr19:38409877:38409957:+	LINE	L2	L2a	80	80	80	80	80	80	80	82	120	136	0	0	Pig.Cow
chr19:38409956:38410191:-	SINE	MIR	MIR	235	235	237	234	235	235	235	234	233	0	0	0	Pig.Cow
chr19:38410345:38410648:-	SINE	Alu	AluSp	303	298	304	309	293	292	293	303	0	0	0	0	New.World.Monkey
chr19:38410698:38410997:-	SINE	Alu	AluJr	299	300	295	294	299	0	295	420	0	0	0	0	New.World.Monkey
chr19:38410997:38411218:+	LINE	L1	L1MC5	221	221	216	222	0	222	222	224	224	0	218	246	Eutheria
chr19:38412229:38412542:-	SINE	Alu	AluJr	313	313	336	315	308	0	318	0	0	0	0	0	Old.World.Monkey
chr19:38412727:38413027:-	SINE	Alu	AluSq2	300	296	300	300	300	0	300	290	0	0	0	0	New.World.Monkey
chr19:38413031:38413332:-	SINE	Alu	AluSc8	301	0	300	301	0	0	311	0	0	0	0	0	Old.World.Monkey
chr19:38413368:38413486:-	LINE	L2	L2a	118	0	118	118	0	118	0	116	0	0	0	0	New.World.Monkey
chr19:38413486:38413793:+	SINE	Alu	AluY	307	0	0	392	0	0	0	0	0	0	0	0	Great.Apes
chr19:38413793:38413866:-	LINE	L2	L2a	73	0	0	73	0	73	73	0	0	0	0	0	Old.World.Monkey
chr19:38413866:38414396:-	DNA	TcMar-Tigger	Tigger3b	530	0	0	530	0	531	529	533	0	0	0	0	New.World.Monkey
chr19:38414396:38414713:-	SINE	Alu	AluSx1	317	0	0	313	0	0	313	0	0	0	0	0	Old.World.Monkey
chr19:38414713:38415120:-	DNA	TcMar-Tigger	Tigger3b	407	0	0	403	0	399	399	394	0	0	0	0	New.World.Monkey
chr19:38415120:38415333:+	SINE	Alu	AluSx1	213	0	0	210	0	213	213	211	0	0	0	0	New.World.Monkey
chr19:38415333:38415406:-	DNA	TcMar-Tigger	Tigger3b	73	0	0	73	0	73	73	79	0	0	0	0	New.World.Monkey
chr19:38415406:38415704:+	SINE	Alu	AluSx	298	0	0	0	0	0	0	293	0	0	0	0	Human
chr19:38415704:38415941:-	DNA	TcMar-Tigger	Tigger3b	237	0	0	0	0	239	239	245	0	0	0	0	New.World.Monkey
chr19:38415941:38416198:-	LINE	L2	L2a	257	0	0	0	0	257	257	0	0	0	0	0	Old.World.Monkey
chr19:38416222:38416531:-	SINE	Alu	AluSc	309	0	0	0	0	0	300	301	0	0	0	0	New.World.Monkey
chr19:38416699:38416778:-	DNA	TcMar-Mariner	MADE2	79	0	79	79	0	79	79	79	83	0	81	83	Eutheria
chr19:38417479:38417650:-	SINE	MIR	MIRb	171	0	171	171	0	169	169	169	0	173	0	0	Pig.Cow
chr19:38417650:38417774:-	LINE	L1	L1PA17	124	0	124	123	0	126	126	123	0	0	0	0	New.World.Monkey
chr19:38417774:38418091:-	SINE	Alu	AluSx1	317	0	0	320	0	0	322	0	0	0	0	0	Old.World.Monkey
chr19:38418091:38418161:-	LINE	L1	L1PA17	70	0	0	70	0	0	0	0	0	0	0	0	Great.Apes
chr19:38418201:38418294:-	LINE	L1	L1PA17	93	0	0	0	0	92	94	0	0	0	0	0	Old.World.Monkey
chr19:38418335:38418350:-	LINE	L1	L1PA17	15	0	15	0	0	15	15	0	0	0	0	0	Old.World.Monkey
chr19:38418393:38418833:-	LINE	L1	L1PA17	440	0	440	438	0	444	444	0	0	0	0	0	Old.World.Monkey
chr19:38418838:38418883:-	SINE	MIR	MIR	45	0	45	45	45	45	45	0	0	0	0	0	Old.World.Monkey
chr19:38418905:38418928:-	DNA	hAT-Charlie	MER5A	23	0	23	23	23	23	23	0	0	0	0	0	Old.World.Monkey
chr19:38418928:38419233:+	SINE	Alu	AluSz	305	0	0	304	305	304	304	0	0	0	0	0	Old.World.Monkey
chr19:38419233:38419391:-	DNA	hAT-Charlie	MER5A	158	0	158	158	0	173	173	0	164	0	0	0	Pig.Cow
chr19:38419400:38419801:-	LTR	ERVL-MaLR	MLT1L	401	0	401	401	395	388	388	0	0	0	0	0	Old.World.Monkey
chr19:38420344:38420446:+	SINE	MIR	MIRb	102	0	102	0	103	102	102	0	241	102	0	0	Pig.Cow
chr19:38420505:38420665:-	SINE	Alu	AluJb	160	0	0	0	160	0	0	0	0	0	0	0	Apes
chr19:38420665:38420951:-	SINE	Alu	AluSc8	286	0	0	0	290	0	0	0	0	0	0	0	Apes
chr19:38420951:38421097:-	SINE	Alu	AluJb	146	0	146	146	146	145	145	0	0	0	0	0	Old.World.Monkey
chr19:38421272:38421462:+	SINE	MIR	MIR	190	0	190	190	190	190	190	190	0	0	0	0	New.World.Monkey
chr19:38421509:38421669:+	LINE	L2	L2a	160	0	161	163	163	163	163	160	0	0	0	0	New.World.Monkey
chr19:38421814:38421869:-	SINE	MIR	MIRb	55	0	55	58	55	58	58	0	0	0	0	0	Old.World.Monkey
chr19:38421869:38422003:+	SINE	Alu	AluJr	134	0	134	134	134	134	134	134	0	0	0	0	New.World.Monkey
chr19:38422003:38422055:-	SINE	MIR	MIRb	52	0	52	52	52	52	52	52	0	0	0	0	New.World.Monkey
chr19:38422104:38422419:+	SINE	Alu	AluSx	315	0	0	321	320	320	320	0	0	0	0	0	Old.World.Monkey
chr19:38422420:38422658:+	SINE	MIR	MIR	238	238	238	238	534	238	238	233	0	0	0	0	New.World.Monkey
chr19:38423586:38423718:+	SINE	MIR	MIR	132	132	132	132	132	132	132	131	128	131	129	128	Eutheria
chr19:38423789:38424212:+	LINE	L2	L2a	423	430	421	434	422	425	425	423	0	0	0	0	New.World.Monkey
chr19:38425106:38425153:+	SINE	MIR	MIR	47	47	47	47	47	47	47	47	47	47	46	46	Eutheria
chr19:38425492:38425595:-	LINE	L1	L1P4	103	103	103	103	103	103	103	100	103	103	0	0	Pig.Cow
chr19:38426087:38426548:-	LTR	ERVL-MaLR	MLT1H2	461	461	461	461	461	457	460	454	0	0	0	0	New.World.Monkey
chr19:38426776:38426856:-	LTR	ERVL-MaLR	MLT1J	80	80	0	79	80	80	80	80	79	80	0	0	Pig.Cow
chr19:38427161:38427421:-	SINE	MIR	MIR	260	260	0	259	260	258	260	257	0	0	0	0	New.World.Monkey
chr19:38427661:38427802:-	SINE	Alu	AluJo	141	141	0	141	141	141	141	145	0	0	0	0	New.World.Monkey
chr19:38427914:38428096:-	LINE	L1	L1ME3E	182	178	0	180	182	181	181	183	0	0	0	0	New.World.Monkey
chr19:38428096:38428404:+	SINE	Alu	AluJb	308	308	0	299	612	309	309	0	0	0	0	0	Old.World.Monkey
chr19:38428404:38428705:+	SINE	Alu	AluSc	301	301	0	301	296	292	292	0	0	0	0	0	Old.World.Monkey
chr19:38428705:38429250:-	LINE	L1	L1ME3E	545	549	0	532	524	548	549	555	0	0	0	0	New.World.Monkey
chr19:38429250:38429562:-	SINE	Alu	AluSq	312	311	0	310	307	0	301	0	0	0	0	0	Old.World.Monkey
chr19:38429562:38429620:-	LINE	L1	L1ME3E	58	58	0	58	58	56	56	58	0	62	0	0	Pig.Cow
chr19:38429894:38430060:+	SINE	Alu	AluSx	166	161	0	165	0	172	172	470	0	0	0	0	New.World.Monkey
chr19:38430094:38430470:-	LTR	ERVL-MaLR	MLT1J	376	376	0	376	375	377	376	412	376	0	0	0	Pig.Cow
chr19:38430580:38430774:-	LINE	L2	L2a	194	195	0	191	194	196	196	195	191	0	0	0	Pig.Cow
chr19:38430774:38430955:+	SINE	Alu	AluJb	181	0	0	0	0	0	0	0	0	0	0	0	Human
chr19:38430958:38431288:-	LINE	L1	L1MC5	330	330	329	330	330	329	329	326	0	339	0	0	Pig.Cow
chr19:38431288:38431520:-	SINE	Alu	AluSz	232	232	232	232	232	232	232	0	0	0	0	0	Old.World.Monkey
chr19:38431520:38431711:-	LINE	L1	L1MC5	191	191	191	189	0	190	190	0	0	0	0	0	Old.World.Monkey
chr19:38431763:38432012:-	LINE	L1	L1MC5	249	248	249	250	0	255	0	0	419	0	0	0	Pig.Cow
chr19:38432751:38433195:-	LINE	L2	L2a	444	440	444	423	0	422	422	0	0	0	0	0	Old.World.Monkey
chr19:38433528:38433575:-	SINE	Alu	AluSq10	47	57	57	57	0	0	0	0	0	0	0	0	Great.Apes
chr19:38433575:38433647:-	SINE	Alu	AluJb	72	72	72	72	0	0	75	0	0	0	0	0	Old.World.Monkey
chr19:38433675:38433814:-	SINE	Alu	AluJb	139	139	137	139	0	0	134	0	0	0	0	0	Old.World.Monkey
chr19:38433849:38434011:-	SINE	MIR	MIR3	162	163	162	162	0	162	161	160	0	0	0	0	New.World.Monkey
chr19:38434651:38434932:+	SINE	Alu	AluSx	281	285	285	305	287	296	296	277	0	0	0	0	New.World.Monkey
chr19:38435051:38435240:+	SINE	MIR	MIR	189	190	0	193	193	192	192	192	0	0	0	0	New.World.Monkey
chr19:38435262:38435324:-	DNA	TcMar-Tigger	MER47A	62	62	0	62	0	62	62	62	0	0	0	0	New.World.Monkey
chr19:38435324:38435612:+	SINE	Alu	AluSx1	288	292	0	0	0	282	282	0	0	0	0	0	Old.World.Monkey
chr19:38435612:38435850:-	DNA	TcMar-Tigger	MER47A	238	236	238	0	0	238	238	234	0	0	0	0	New.World.Monkey
chr19:38435877:38436176:-	SINE	Alu	AluSx4	299	301	0	0	0	298	298	0	0	0	0	0	Old.World.Monkey
chr19:38436315:38436512:-	LINE	L1	L1M5	197	0	0	197	0	197	197	0	0	0	0	0	Old.World.Monkey
chr19:38436512:38436823:+	SINE	Alu	AluSq10	311	0	0	0	0	0	0	0	0	0	0	0	Human
chr19:38436823:38436935:-	LINE	L1	L1M5	112	0	0	0	0	0	0	0	0	0	0	0	Human
chr19:38436938:38437072:-	SINE	Alu	AluJr	134	0	0	0	0	0	0	0	0	0	0	0	Human
chr19:38437072:38437541:-	LINE	L1	L1M5	469	0	0	469	0	0	0	0	0	0	0	0	Great.Apes
chr19:38437543:38437844:+	SINE	Alu	AluJr	301	0	0	302	299	0	0	0	0	0	0	0	Apes
chr19:38437849:38438143:+	SINE	Alu	AluSc8	294	291	0	293	294	0	0	0	0	0	0	0	Apes
chr19:38438231:38438396:-	SINE	MIR	MIR	165	165	165	0	159	164	164	168	170	0	0	305	Eutheria
chr19:38438871:38438903:+	SINE	MIR	MIR	32	32	32	32	32	32	32	32	0	0	0	0	New.World.Monkey
chr19:38438903:38439131:+	SINE	Alu	AluJb	228	228	229	226	224	228	227	527	0	0	0	0	New.World.Monkey
chr19:38439131:38439178:+	SINE	MIR	MIR	47	47	47	47	47	47	47	47	0	0	0	0	New.World.Monkey
chr19:38439252:38439660:-	LINE	L2	L2a	408	408	407	408	409	445	445	436	0	0	0	0	New.World.Monkey
chr19:38440023:38440316:+	SINE	Alu	AluSq2	293	290	295	294	298	301	301	295	0	0	0	0	New.World.Monkey
chr19:38440401:38440436:+	SINE	MIR	MIR	35	35	35	35	35	35	35	0	35	0	0	0	Pig.Cow
chr19:38440436:38440740:+	SINE	Alu	AluSc	304	301	296	302	305	0	304	0	0	0	0	0	Old.World.Monkey
chr19:38440740:38440958:+	SINE	MIR	MIR	218	218	218	213	218	217	220	211	0	214	0	0	Pig.Cow
chr19:38441054:38441135:+	SINE	MIR	MIRb	81	80	81	97	81	97	81	97	103	106	0	0	Pig.Cow
chr19:38441503:38441604:-	DNA	hAT-Charlie	MER5B	101	101	101	101	101	101	101	101	101	0	0	0	Pig.Cow
chr19:38441704:38441767:-	LINE	L2	L2a	63	63	63	63	63	63	63	63	0	64	75	0	Eutheria
chr19:38441783:38441902:+	LINE	L1	L1MC4	119	119	119	119	0	119	119	117	0	161	0	0	Pig.Cow
chr19:38442256:38442556:+	SINE	Alu	AluSc8	300	302	0	307	300	0	307	289	0	0	0	0	New.World.Monkey
chr19:38442617:38442982:+	LTR	ERVL-MaLR	MLT1K	365	365	365	365	364	363	362	359	0	0	0	0	New.World.Monkey
chr19:38443031:38443342:+	SINE	Alu	AluSx1	311	311	311	311	311	301	301	300	0	0	0	0	New.World.Monkey
chr19:38443410:38443549:-	DNA	hAT-Charlie	MER5A	139	140	139	139	139	139	139	139	149	0	0	0	Pig.Cow
chr19:38443589:38443789:+	SINE	Alu	AluY	200	200	200	209	209	208	208	0	0	0	0	0	Old.World.Monkey
chr19:38444531:38444643:-	DNA	hAT-Charlie	Charlie2b	112	112	112	113	113	113	113	116	0	0	0	0	New.World.Monkey
chr19:38444632:38444888:-	DNA	hAT-Charlie	Charlie2a	256	256	248	256	256	494	500	252	267	0	0	0	Pig.Cow
chr19:38444895:38445110:-	DNA	hAT-Charlie	Charlie2a	215	215	215	215	215	215	215	210	220	0	0	0	Pig.Cow
chr19:38445126:38445298:-	DNA	hAT-Charlie	Charlie2a	172	172	172	200	200	169	169	164	0	0	0	202	Eutheria
chr19:38445395:38445444:-	LINE	L1	L1MB8	49	49	49	49	49	49	49	49	0	0	0	0	New.World.Monkey
chr19:38445444:38445749:+	SINE	Alu	AluSz6	305	305	0	310	299	306	309	0	0	0	0	0	Old.World.Monkey
chr19:38445749:38446046:+	SINE	Alu	AluSp	297	298	0	310	0	291	297	0	0	0	0	0	Old.World.Monkey
chr19:38446046:38446634:-	LINE	L1	L1MB8	588	588	586	588	588	610	608	0	0	0	0	0	Old.World.Monkey
chr19:38446637:38446793:-	SINE	Alu	FAM	156	156	156	156	155	156	156	156	0	0	0	0	New.World.Monkey
chr19:38446794:38447122:-	LINE	L1	L1MB8	328	328	328	327	326	328	328	319	0	0	0	0	New.World.Monkey
chr19:38447122:38447419:-	SINE	Alu	AluSz	297	297	301	295	289	298	297	0	0	0	0	0	Old.World.Monkey
chr19:38447419:38448185:-	LINE	L1	L1MB8	766	766	765	766	765	779	779	0	0	0	0	0	Old.World.Monkey
chr19:38448185:38448351:-	SINE	Alu	AluJr	166	0	158	0	158	168	168	0	0	0	0	0	Old.World.Monkey
chr19:38448363:38448653:-	SINE	Alu	AluJo	290	652	305	290	0	281	281	298	0	0	0	0	New.World.Monkey
chr19:38448727:38448789:-	LINE	L1	L1MC4a	62	62	62	0	0	76	77	64	0	0	0	0	New.World.Monkey
chr19:38448791:38449082:+	SINE	Alu	AluJo	291	291	284	0	0	303	303	296	0	0	0	0	New.World.Monkey
chr19:38449084:38450281:+	LINE	L1	L1MB7	1197	1197	1198	0	0	1176	1176	0	0	0	0	0	Old.World.Monkey
chr19:38450260:38450905:-	LINE	L1	L1MB8	645	643	642	0	0	638	638	0	0	0	0	0	Old.World.Monkey
chr19:38450905:38451043:-	SINE	Alu	AluJb	138	138	138	0	0	138	138	0	0	0	0	0	Old.World.Monkey
chr19:38451043:38451346:-	SINE	Alu	AluY	303	304	0	0	0	0	0	0	0	0	0	0	Great.Apes
chr19:38451346:38451493:-	SINE	Alu	AluJb	147	147	0	146	0	0	0	0	0	0	0	0	Great.Apes
chr19:38451493:38451512:-	LINE	L1	L1MB8	19	0	0	0	0	0	0	0	0	0	0	0	Human
chr19:38451512:38451808:-	SINE	Alu	AluSx1	296	296	0	289	0	0	0	0	0	0	0	0	Great.Apes
chr19:38451808:38451832:-	LINE	L1	L1MB8	24	0	0	0	0	0	0	0	0	0	0	0	Human
chr19:38451832:38451955:-	SINE	Alu	FLAM_C	123	123	123	120	0	0	0	0	0	0	0	0	Great.Apes
chr19:38451955:38452772:-	LINE	L1	L1MB8	817	817	817	818	0	0	0	0	0	0	0	0	Great.Apes
chr19:38452772:38453083:-	SINE	Alu	AluSx	311	314	0	320	323	313	315	0	0	0	0	0	Old.World.Monkey
chr19:38453083:38453103:-	LINE	L1	L1MB8	20	20	20	20	19	20	20	0	0	0	0	0	Old.World.Monkey
chr19:38453103:38453431:-	SINE	Alu	AluJo	328	327	324	325	325	325	327	0	0	0	0	0	Old.World.Monkey
chr19:38453431:38454110:-	LINE	L1	L1MB8	679	683	685	688	690	674	674	0	0	0	0	0	Old.World.Monkey
chr19:38454219:38454423:-	LINE	L1	L1MB8	204	204	204	204	204	204	204	0	0	0	0	0	Old.World.Monkey
chr19:38454635:38454775:-	LINE	L1	L1MC5	140	140	140	140	140	140	140	140	135	0	0	0	Pig.Cow
chr19:38454775:38455056:+	SINE	Alu	AluJb	281	276	281	280	281	291	291	300	0	0	0	0	New.World.Monkey
chr19:38455056:38455114:-	LINE	L1	L1MC5	58	58	58	58	58	57	58	0	0	0	0	0	Old.World.Monkey
chr19:38455114:38455437:-	SINE	Alu	AluSx	323	327	323	315	316	309	309	315	0	0	0	0	New.World.Monkey
chr19:38455437:38455472:-	LINE	L1	L1MC5	35	35	35	35	35	0	0	0	35	35	0	0	Pig.Cow
chr19:38455500:38455603:+	DNA	hAT-Charlie	MER5B	103	103	103	103	103	103	103	0	0	106	0	0	Pig.Cow
chr19:38455612:38455942:-	LINE	L1	L1M5	330	330	330	330	330	0	0	0	517	320	0	0	Pig.Cow
chr19:38455942:38456253:-	SINE	Alu	AluSc5	311	324	351	311	324	0	0	0	0	0	0	0	Apes
chr19:38456253:38456301:-	LINE	L1	L1M5	48	48	48	48	48	0	0	0	0	48	0	0	Pig.Cow
chr19:38457606:38457897:-	LTR	ERVL-MaLR	MLT1C	291	291	291	291	287	289	290	282	0	300	0	0	Pig.Cow
chr19:38457897:38458190:-	SINE	Alu	AluSg7	293	293	0	293	0	291	291	0	0	0	0	0	Old.World.Monkey
chr19:38458190:38458363:-	LTR	ERVL-MaLR	MLT1C	173	173	173	173	0	168	168	0	0	0	0	557	Eutheria
chr19:38458457:38458598:-	SINE	Alu	AluJo	141	141	141	142	141	139	139	141	0	0	0	0	New.World.Monkey
chr19:38458612:38458681:+	SINE	MIR	MIR	69	69	69	69	69	69	69	69	0	0	0	0	New.World.Monkey
chr19:38458703:38459011:-	SINE	Alu	AluSx	308	304	296	313	312	303	297	0	0	0	0	0	Old.World.Monkey
chr19:38459015:38459163:+	LINE	L2	L2c	148	148	148	148	148	148	148	0	0	0	0	0	Old.World.Monkey
chr19:38459169:38459567:-	LTR	ERVL-MaLR	MLT1K	398	398	398	398	415	407	406	0	1758	0	0	0	Pig.Cow
chr19:38459728:38459896:+	SINE	Alu	FRAM	168	169	169	0	169	169	169	160	0	0	0	0	New.World.Monkey
chr19:38459909:38460221:+	SINE	Alu	AluSx1	312	313	312	312	313	0	0	0	0	0	0	0	Apes
chr19:38460222:38460716:+	LINE	L2	L2c	494	514	494	495	490	490	490	0	0	490	0	0	Pig.Cow
chr19:38461425:38461682:-	LTR	ERVL-MaLR	MLT1J	257	257	257	255	257	257	257	251	0	0	0	0	New.World.Monkey
chr19:38461799:38461919:-	scRNA	scRNA	BC200	120	120	120	120	120	118	118	120	0	0	0	0	New.World.Monkey
chr19:38461921:38462193:-	LINE	L1	L1MB7	272	271	272	272	272	273	273	0	0	0	0	0	Old.World.Monkey
chr19:38462193:38462506:-	SINE	Alu	AluSx	313	311	315	307	314	0	0	0	0	0	0	0	Apes
chr19:38462506:38462791:-	LINE	L1	L1MB7	285	285	285	0	285	285	285	289	0	0	0	0	New.World.Monkey
chr19:38462870:38463060:-	DNA	hAT-Charlie	Charlie4a	190	190	186	190	190	189	189	190	0	208	0	0	Pig.Cow
chr19:38463060:38463363:+	SINE	Alu	AluJr	303	303	303	303	303	312	312	302	0	0	0	0	New.World.Monkey
chr19:38463363:38463541:-	DNA	hAT-Charlie	Charlie4a	178	178	178	179	178	181	181	181	0	0	0	0	New.World.Monkey
chr19:38463543:38463738:-	LTR	ERVL-MaLR	MLT1J	195	195	195	195	190	195	195	193	0	195	0	0	Pig.Cow
chr19:38463770:38463875:+	DNA	TcMar?	MamRep137	105	102	105	105	105	109	106	0	0	107	0	0	Pig.Cow
chr19:38463875:38464174:-	SINE	Alu	AluSx1	299	299	299	296	299	300	295	299	0	0	0	0	New.World.Monkey
chr19:38464174:38464383:+	DNA	TcMar?	MamRep137	209	209	0	0	0	0	0	0	0	0	0	0	Great.Apes
chr19:38464745:38464878:-	SINE	MIR	MIR	133	133	133	133	0	134	134	130	146	148	142	0	Eutheria
chr19:38464878:38465169:+	SINE	Alu	AluJb	291	290	317	299	297	305	306	0	0	0	0	0	Old.World.Monkey
chr19:38465169:38465218:-	SINE	MIR	MIR	49	49	49	49	47	47	47	49	0	0	0	0	New.World.Monkey
chr19:38465535:38465667:+	SINE	Alu	AluY	132	132	132	133	131	134	133	0	0	0	0	0	Old.World.Monkey
chr19:38465676:38466043:-	LINE	L2	L2a	367	367	367	367	367	367	367	379	0	0	0	0	New.World.Monkey
chr19:38466131:38466285:+	SINE	MIR	MIR	154	150	149	149	150	150	150	150	0	0	0	0	New.World.Monkey
chr19:38466462:38466771:+	SINE	Alu	AluSx1	309	307	308	305	945	312	316	0	0	0	0	0	Old.World.Monkey
chr19:38467101:38467148:-	LTR	ERVL-MaLR	MLT1N2	47	47	47	47	47	47	47	47	0	47	0	0	Pig.Cow
chr19:38467231:38467447:+	SINE	MIR	MIR	216	216	215	216	216	216	216	211	0	0	0	0	New.World.Monkey
chr19:38467482:38467772:-	SINE	Alu	AluJo	290	290	290	290	290	284	284	289	0	0	0	0	New.World.Monkey
chr19:38467812:38468109:-	SINE	Alu	AluSx	297	0	297	298	308	296	296	291	0	0	0	0	New.World.Monkey
chr19:38468364:38468478:-	LINE	L2	L2b	114	114	114	114	114	114	114	114	114	111	0	0	Pig.Cow
chr19:38468503:38468565:+	LINE	L2	L2a	62	62	62	62	62	62	62	60	59	62	0	0	Pig.Cow
chr19:38468683:38468721:+	SINE	MIR	MIRb	38	38	38	37	39	38	38	38	38	48	37	37	Eutheria
chr19:38469015:38469246:-	SINE	MIR	MIRb	231	231	231	231	231	232	232	231	229	0	0	0	Pig.Cow
chr19:38469332:38469632:+	SINE	Alu	AluJr	300	300	0	597	300	298	298	289	0	0	0	0	New.World.Monkey
chr19:38469755:38469907:+	DNA	hAT-Charlie	MER58B	152	153	0	152	152	150	150	152	0	162	0	0	Pig.Cow
chr19:38469907:38470213:+	SINE	Alu	AluSx	306	303	0	302	302	301	309	0	0	0	0	0	Old.World.Monkey
chr19:38470213:38470400:+	DNA	hAT-Charlie	MER58B	187	187	187	188	188	190	190	0	0	0	0	0	Old.World.Monkey
chr19:38470557:38470675:-	LINE	L2	L2b	118	118	118	118	118	115	115	117	114	0	0	0	Pig.Cow
chr19:38470945:38471070:-	LINE	L1	L1MC4a	125	128	125	128	128	129	129	0	143	126	122	0	Eutheria
chr19:38471133:38471185:-	LINE	L2	L2b	52	52	52	52	52	52	52	50	0	0	0	0	New.World.Monkey
chr19:38471651:38471714:+	SINE	MIR	MIRb	63	63	63	63	63	63	63	63	0	0	0	0	New.World.Monkey
chr19:38471763:38471801:+	SINE	MIR	MIR	38	38	43	38	38	38	38	38	0	0	41	0	Eutheria
chr19:38471801:38472080:+	SINE	Alu	AluJr	279	279	279	279	277	279	279	278	0	0	0	0	New.World.Monkey
chr19:38472080:38472207:+	SINE	MIR	MIR	127	127	127	132	127	127	127	129	135	0	0	0	Pig.Cow
chr19:38472476:38472535:-	LTR	ERVL-MaLR	MLT1J1	59	59	59	59	59	59	60	63	57	57	0	57	Eutheria
chr19:38473022:38473066:-	LINE	L2	L2b	44	44	44	44	44	44	44	44	44	46	0	42	Eutheria
chr19:38473065:38473247:-	SINE	MIR	MIR	182	182	182	182	182	180	180	180	0	0	0	0	New.World.Monkey
chr19:38473877:38474098:+	SINE	MIR	MIR	221	221	221	221	221	220	221	214	221	0	0	0	Pig.Cow
chr19:38474262:38474566:+	SINE	Alu	AluJb	304	305	299	300	296	299	309	289	0	0	0	0	New.World.Monkey
chr19:38474811:38474862:+	SINE	MIR	MIRb	51	51	51	51	51	51	51	0	61	0	0	0	Pig.Cow
chr19:38474917:38475186:+	LINE	L1	L1MEd	269	269	269	269	269	269	269	0	0	0	0	0	Old.World.Monkey
chr19:38475191:38475360:+	SINE	MIR	MIRb	169	169	169	169	169	169	169	167	0	0	0	0	New.World.Monkey
chr19:38475546:38475723:-	LINE	L2	L2a	177	177	177	177	177	177	177	174	173	0	0	0	Pig.Cow
chr19:38475737:38475827:+	SINE	Alu	AluJr	90	90	90	89	89	88	88	0	0	0	0	0	Old.World.Monkey
chr19:38475827:38476003:-	SINE	Alu	AluJb	176	178	175	170	170	170	170	0	0	0	0	0	Old.World.Monkey
chr19:38476021:38476105:+	SINE	Alu	AluJr	84	84	84	84	84	84	84	84	0	0	0	0	New.World.Monkey
chr19:38476149:38476304:-	LINE	L2	L2b	155	155	155	153	153	155	155	154	0	0	0	0	New.World.Monkey
chr19:38476798:38476927:+	SINE	MIR	MIRb	129	129	129	129	129	129	129	129	144	146	0	0	Pig.Cow
chr19:38477292:38477358:+	DNA	hAT-Charlie	MER5B	66	66	66	66	66	66	66	66	0	0	63	63	Eutheria
chr19:38477494:38477559:-	DNA	hAT-Charlie	MER5A1	65	65	65	65	65	65	65	65	0	0	0	0	New.World.Monkey
chr19:38477559:38477865:-	SINE	Alu	AluSx	306	306	299	318	320	341	344	321	0	0	0	0	New.World.Monkey
chr19:38477865:38477923:-	DNA	hAT-Charlie	MER5A1	58	58	58	58	58	58	58	58	0	0	0	0	New.World.Monkey
chr19:38478059:38478265:-	DNA	hAT-Charlie	MER20	206	204	203	203	203	203	203	201	0	0	0	0	New.World.Monkey
chr19:38478615:38478876:+	LINE	L2	L2a	261	256	259	0	0	0	0	0	0	0	0	0	Great.Apes
chr19:38478876:38478998:+	SINE	Alu	AluJo	122	122	122	122	0	122	122	0	0	0	0	0	Old.World.Monkey
chr19:38479034:38479331:+	SINE	Alu	AluSx1	297	296	327	297	0	296	296	0	0	0	0	0	Old.World.Monkey
chr19:38479355:38479751:+	LINE	L2	L2a	396	0	408	408	0	0	0	403	0	0	0	0	New.World.Monkey
chr19:38479852:38480147:-	SINE	Alu	AluJr	295	295	295	300	0	295	291	0	0	0	0	0	Old.World.Monkey
chr19:38480168:38480291:-	SINE	MIR	MIRc	123	122	123	123	0	123	123	0	0	0	0	0	Old.World.Monkey
chr19:38480302:38480475:-	SINE	Alu	AluSx	173	172	174	171	0	169	167	0	0	0	0	0	Old.World.Monkey
chr19:38481443:38481590:-	SINE	MIR	MIR	147	147	149	146	0	154	154	154	0	0	0	0	New.World.Monkey
chr19:38481590:38481898:+	SINE	Alu	AluSz6	308	300	300	296	0	377	367	330	0	0	0	0	New.World.Monkey
chr19:38481898:38481987:-	SINE	MIR	MIR	89	90	90	92	0	99	99	95	0	0	0	0	New.World.Monkey
chr19:38482469:38482692:+	SINE	MIR	MIRb	223	223	223	224	0	224	224	0	378	0	0	0	Pig.Cow
chr19:38482708:38482901:+	SINE	MIR	MIR	193	193	193	194	0	191	191	194	193	186	0	0	Pig.Cow
chr19:38483008:38483308:+	SINE	Alu	AluSz6	300	299	299	289	0	293	295	299	0	0	0	0	New.World.Monkey
chr19:38483709:38483942:+	SINE	MIR	MIRb	233	234	233	0	0	233	233	0	0	0	0	0	Old.World.Monkey
chr19:38483985:38484186:-	SINE	Alu	AluSq	201	201	201	201	0	201	201	201	0	0	0	0	New.World.Monkey
chr19:38484438:38484525:+	DNA	hAT-Charlie	MER113A	87	87	87	87	0	86	86	87	0	87	0	0	Pig.Cow
chr19:38484525:38484841:-	SINE	Alu	AluJr	316	316	330	317	0	312	312	0	0	0	0	0	Old.World.Monkey
chr19:38484841:38484996:+	DNA	hAT-Charlie	MER113A	155	155	155	155	0	153	153	0	160	0	0	0	Pig.Cow
chr19:38485637:38485855:-	LTR	ERVL-MaLR	MLT1L	218	216	216	214	0	215	215	0	0	0	0	0	Old.World.Monkey
chr19:38485932:38486098:-	SINE	MIR	MIR	166	166	166	0	0	165	165	0	0	0	0	0	Old.World.Monkey
chr19:38486165:38486328:-	LINE	L2	L2c	163	163	160	0	0	163	163	0	0	0	0	187	Eutheria
chr19:38486560:38486867:-	SINE	Alu	AluJr4	307	307	309	307	0	307	307	305	0	0	0	0	New.World.Monkey
chr19:38486871:38487017:-	SINE	Alu	AluJr	146	146	146	146	0	146	146	146	0	0	0	0	New.World.Monkey
chr19:38487026:38487329:-	LINE	L1	L1MA8	303	303	303	353	0	304	303	294	0	0	0	0	New.World.Monkey
chr19:38487329:38487636:-	SINE	Alu	AluSx1	307	307	0	0	0	297	297	0	0	0	0	0	Old.World.Monkey
chr19:38487774:38487880:+	SINE	MIR	MIRc	106	106	0	0	0	106	106	106	0	0	0	0	New.World.Monkey
chr19:38487925:38488226:+	SINE	Alu	AluSz	301	478	0	0	0	300	299	0	0	0	0	0	Old.World.Monkey
chr19:38488226:38488532:+	SINE	Alu	AluSc	306	306	0	0	0	308	309	0	0	0	0	0	Old.World.Monkey
chr19:38488625:38488750:+	SINE	MIR	MIR	125	125	125	126	134	125	125	125	125	0	0	0	Pig.Cow
chr19:38488742:38488808:+	LINE	L2	L2a	66	66	66	68	66	66	66	66	66	85	0	0	Pig.Cow
chr19:38489033:38489139:+	LINE	L1	L1MC5	106	106	106	140	106	106	106	106	0	0	0	0	New.World.Monkey
chr19:38489139:38489447:+	SINE	Alu	AluJo	308	308	308	317	308	299	299	0	0	0	0	0	Old.World.Monkey
chr19:38489447:38489580:+	LINE	L1	L1MC5	133	133	133	138	133	134	133	0	0	145	0	0	Pig.Cow
chr19:38490524:38490763:+	SINE	MIR	MIR	239	239	239	0	237	242	242	243	471	0	0	0	Pig.Cow
chr19:38490825:38491141:+	SINE	Alu	AluSq	316	331	0	0	319	323	309	313	0	0	0	0	New.World.Monkey
chr19:38491391:38491544:+	LINE	L1	L1ME4a	153	0	0	0	149	0	0	0	0	0	0	0	Apes
chr19:38492079:38492367:-	SINE	Alu	AluJo	288	288	0	287	289	287	287	286	0	0	0	0	New.World.Monkey
chr19:38492497:38492607:+	LINE	L1	L1MA9	110	110	0	106	110	110	110	0	0	0	0	0	Old.World.Monkey
chr19:38492718:38493092:-	LINE	L1	L1MB3	374	374	374	366	374	370	367	0	0	0	0	0	Old.World.Monkey
chr19:38493092:38493384:+	SINE	Alu	AluSc	292	306	337	0	306	316	316	0	0	0	0	0	Old.World.Monkey
chr19:38493384:38493501:-	LINE	L1	L1MB3	117	125	119	0	132	115	115	0	0	0	0	0	Old.World.Monkey
chr19:38493502:38493799:+	SINE	Alu	AluSz	297	297	297	0	285	292	292	293	0	0	0	0	New.World.Monkey
chr19:38493816:38493917:-	LINE	L2	L2b	101	101	101	0	101	101	101	101	0	0	0	0	New.World.Monkey
chr19:38494725:38494879:-	SINE	MIR	MIR	154	154	154	154	154	154	154	0	304	148	0	190	Eutheria
chr19:38494978:38495344:-	LTR	ERVL-MaLR	MLT1K	366	367	367	366	367	367	367	367	362	0	372	0	Eutheria
chr19:38495982:38496303:+	LINE	L2	L2b	321	321	321	321	321	319	319	0	0	0	0	0	Old.World.Monkey
chr19:38496431:38496691:+	SINE	Alu	AluJr	260	260	256	260	260	260	260	257	0	0	0	0	New.World.Monkey
chr19:38496759:38497008:-	LINE	L2	L2b	249	249	249	249	249	248	248	249	0	0	0	0	New.World.Monkey
chr19:38497138:38497624:+	LINE	L1	L1MC4a	486	486	486	487	485	483	483	479	0	0	0	0	New.World.Monkey
chr19:38497682:38497810:+	SINE	Alu	AluSz	128	128	128	128	128	0	128	128	0	0	0	0	New.World.Monkey
chr19:38497810:38498121:+	SINE	Alu	AluSz	311	314	305	312	316	0	310	0	0	0	0	0	Old.World.Monkey
chr19:38498423:38498695:+	LINE	L2	L2a	272	272	272	275	275	278	281	279	0	0	0	0	New.World.Monkey
chr19:38498857:38499167:-	SINE	Alu	AluSx1	310	301	309	307	301	304	304	0	0	0	0	0	Old.World.Monkey
chr19:38499239:38499499:-	SINE	Alu	AluJr	260	260	260	599	260	260	260	0	0	0	0	0	Old.World.Monkey
chr19:38499664:38499957:-	SINE	Alu	AluSg	293	315	310	314	309	307	307	0	0	0	0	0	Old.World.Monkey
chr19:38500185:38500425:-	SINE	MIR	MIRb	240	240	240	240	240	239	239	0	243	0	0	0	Pig.Cow
chr19:38500775:38501066:+	SINE	Alu	AluJo	291	291	286	286	299	290	287	0	0	0	0	0	Old.World.Monkey
chr19:38501070:38501376:+	SINE	Alu	AluSq2	306	305	305	311	316	317	317	0	0	0	0	0	Old.World.Monkey
chr19:38501377:38501531:+	SINE	MIR	MIR	154	154	154	154	154	152	152	0	0	0	0	0	Old.World.Monkey
chr19:38501832:38502128:+	SINE	Alu	AluJb	296	296	296	296	296	287	287	0	0	0	0	0	Old.World.Monkey
chr19:38502350:38502640:-	LINE	L2	L2	290	290	293	289	290	290	290	292	481	290	0	0	Pig.Cow
chr19:38502729:38503018:-	SINE	Alu	AluJb	289	307	0	323	297	294	292	290	0	0	0	0	New.World.Monkey
chr19:38504293:38504602:+	LINE	L1	L1MC4a	309	309	309	313	0	313	313	0	0	480	0	0	Pig.Cow
chr19:38505181:38505312:-	SINE	Alu	AluJb	131	0	127	0	126	0	0	0	0	0	0	0	Apes
chr19:38505312:38505607:-	SINE	Alu	AluY	295	295	0	301	299	0	0	0	0	0	0	0	Apes
chr19:38505607:38505753:-	SINE	Alu	AluJb	146	146	0	146	146	145	145	0	0	0	0	0	Old.World.Monkey
chr19:38505756:38506081:-	DNA	hAT-Tip100	MER45B	325	325	324	328	0	329	329	0	0	0	0	0	Old.World.Monkey
chr19:38506081:38506387:+	SINE	Alu	AluJb	306	299	323	295	307	313	309	0	0	0	0	0	Old.World.Monkey
chr19:38506387:38506835:-	DNA	hAT-Tip100	MER45B	448	449	449	449	0	445	445	438	0	0	0	0	New.World.Monkey
chr19:38507145:38507432:-	SINE	Alu	AluSz	287	286	286	287	0	0	288	0	0	0	0	0	Old.World.Monkey
chr19:38507432:38507498:-	LINE	L1	L1MCa	66	66	66	66	0	0	71	0	0	0	0	0	Old.World.Monkey
chr19:38507526:38507832:-	SINE	Alu	AluSx	306	298	0	297	0	0	300	0	0	0	0	0	Old.World.Monkey
chr19:38508006:38508160:+	LINE	L2	L2b	154	154	0	154	0	0	0	0	0	0	0	0	Great.Apes
chr19:38508160:38508469:-	SINE	Alu	AluJo	309	315	0	312	0	0	0	0	0	0	0	0	Great.Apes
chr19:38508469:38508560:+	LINE	L2	L2b	91	91	0	91	0	0	0	88	89	89	0	0	Pig.Cow
chr19:38508796:38509091:-	SINE	Alu	AluSx	295	282	0	285	0	0	0	0	0	0	0	0	Great.Apes
chr19:38509091:38509334:-	LINE	L1	L1MB7	243	243	243	243	0	234	234	240	256	459	0	0	Pig.Cow
chr19:38509386:38509552:+	LINE	L2	L2b	166	174	174	174	0	173	173	166	454	0	0	188	Eutheria
chr19:38509783:38510229:-	LTR	ERVL-MaLR	MLT1J	446	443	446	446	445	433	433	726	0	0	0	0	New.World.Monkey
chr19:38510445:38510732:+	SINE	Alu	AluJr	287	287	286	287	278	290	290	282	0	0	0	0	New.World.Monkey
chr19:38510760:38510914:-	SINE	MIR	MIR	154	154	154	154	154	153	153	149	0	0	0	0	New.World.Monkey
chr19:38511439:38511739:-	SINE	Alu	AluSx	300	475	0	294	300	300	300	296	0	0	0	0	New.World.Monkey
chr19:38512184:38512484:-	SINE	Alu	AluJo	300	304	309	301	300	306	306	296	0	0	0	0	New.World.Monkey
chr19:38512534:38512685:-	LINE	L1	L1M5	151	151	151	151	153	151	147	149	0	0	0	0	New.World.Monkey
chr19:38512731:38512921:+	SINE	MIR	MIR	190	190	190	190	0	0	0	186	185	0	0	0	Pig.Cow
chr19:38512921:38513079:+	SINE	Alu	FRAM	158	158	158	158	158	0	0	0	0	0	0	0	Apes
chr19:38513079:38513377:+	SINE	Alu	AluY	298	310	417	289	291	0	0	0	0	0	0	0	Apes
chr19:38513377:38513395:+	SINE	Alu	FRAM	18	18	18	18	18	0	0	0	0	0	0	0	Apes
chr19:38513395:38513428:+	SINE	MIR	MIR	33	33	33	33	36	0	0	0	0	0	0	0	Apes
chr19:38513544:38513703:-	LINE	L1	L1M5	159	159	159	163	0	159	159	156	155	155	0	0	Pig.Cow
chr19:38514853:38514939:+	SINE	MIR	MIR	86	86	86	86	86	86	86	0	87	91	0	86	Eutheria
chr19:38515021:38515115:-	DNA	hAT-Charlie	Charlie15a	94	94	94	95	97	95	95	95	0	320	0	0	Pig.Cow
chr19:38515171:38515275:+	SINE	MIR	MIR3	104	104	104	104	103	102	102	104	0	99	0	0	Pig.Cow
chr19:38515475:38515856:-	LTR	ERVL-MaLR	MLT1K	381	381	381	379	384	381	381	382	0	0	0	0	New.World.Monkey
chr19:38516659:38517224:-	LTR	ERVL-MaLR	MLT1K	565	565	565	568	568	567	567	565	0	0	0	0	New.World.Monkey
chr19:38517334:38517649:+	DNA	hAT-Charlie	Charlie4a	315	314	315	315	315	315	315	0	316	327	0	0	Pig.Cow
chr19:38517649:38517940:+	SINE	Alu	AluSz	291	291	291	292	291	291	291	0	0	0	0	0	Old.World.Monkey
chr19:38517940:38518015:+	DNA	hAT-Charlie	Charlie4a	75	75	75	75	75	75	75	75	0	0	0	0	New.World.Monkey
chr19:38518253:38518313:+	SINE	MIR	MIR	60	60	60	60	60	63	63	0	0	0	0	0	Old.World.Monkey
chr19:38518326:38518436:-	SINE	Alu	FLAM_A	110	115	116	119	114	123	122	110	0	0	0	0	New.World.Monkey
chr19:38518460:38518633:+	SINE	MIR	MIR	173	173	173	170	173	169	169	171	0	0	0	0	New.World.Monkey
chr19:38518943:38519332:+	LINE	L2	L2a	389	389	389	389	388	387	387	0	0	0	0	0	Old.World.Monkey
chr19:38519332:38519610:-	SINE	Alu	AluSz6	278	278	279	278	272	319	316	589	0	0	0	0	New.World.Monkey
chr19:38519610:38519649:+	LINE	L2	L2a	39	39	39	39	39	39	39	39	0	0	0	0	New.World.Monkey
chr19:38520184:38520239:-	LINE	L1	L1ME1	55	55	55	56	56	56	56	56	0	0	0	0	New.World.Monkey
chr19:38520239:38520496:-	SINE	Alu	AluSp	257	686	0	256	256	0	266	0	0	0	0	0	Old.World.Monkey
chr19:38520496:38520793:-	SINE	Alu	AluSx1	297	297	0	296	301	0	302	0	0	0	0	0	Old.World.Monkey
chr19:38520793:38520878:-	LINE	L1	L1ME1	85	85	85	85	83	85	85	85	0	0	0	0	New.World.Monkey
chr19:38520920:38521147:+	SINE	Alu	AluJb	227	227	227	227	227	228	228	233	0	0	0	0	New.World.Monkey
chr19:38521758:38522362:-	LINE	L1	L1MC4a	604	605	605	605	605	605	605	0	767	0	0	0	Pig.Cow
chr19:38522368:38522607:+	SINE	Alu	AluJr	239	239	239	239	230	0	0	237	0	0	0	0	New.World.Monkey
chr19:38522610:38522887:-	LINE	L1	L1MC4a	277	281	281	281	281	277	277	271	0	0	0	0	New.World.Monkey
chr19:38523048:38523196:-	LINE	L2	L2a	148	148	148	149	150	0	0	146	150	0	0	0	Pig.Cow
chr19:38523196:38523507:+	SINE	Alu	AluSz	311	305	299	296	306	308	307	0	0	0	0	0	Old.World.Monkey
chr19:38523507:38523672:-	LINE	L2	L2a	165	165	165	169	164	163	163	0	0	0	0	0	Old.World.Monkey
chr19:38523922:38524028:+	DNA	hAT-Charlie	MER113	106	106	106	106	106	106	106	103	0	0	0	0	New.World.Monkey
chr19:38524046:38524303:+	SINE	Alu	AluJr	257	258	257	255	257	257	257	0	0	0	0	0	Old.World.Monkey
chr19:38524766:38524830:-	LTR	ERVL	LTR67B	64	64	64	64	64	64	64	64	273	110	0	0	Pig.Cow
chr19:38524903:38525143:-	SINE	MIR	MIR	240	240	241	240	239	241	241	236	0	238	0	0	Pig.Cow
chr19:38525201:38525493:-	LINE	CR1	L3	292	292	300	292	292	304	296	288	285	0	0	0	Pig.Cow
chr19:38525513:38525796:-	LINE	L2	L2b	283	283	283	283	283	284	284	0	0	0	0	0	Old.World.Monkey
chr19:38525853:38525929:+	SINE	MIR	MIR3	76	76	76	76	76	76	76	0	74	75	0	0	Pig.Cow
chr19:38526035:38526138:-	LINE	L2	L2c	103	103	103	102	103	103	103	103	100	99	0	0	Pig.Cow
chr19:38526152:38526357:+	SINE	MIR	MIRb	205	205	205	205	205	205	205	205	0	197	0	0	Pig.Cow
chr19:38527309:38527641:-	LTR	ERVL-MaLR	MLT1I	332	332	332	332	326	332	332	0	0	0	0	0	Old.World.Monkey
chr19:38527692:38528135:-	LINE	L2	L2b	443	443	443	443	443	442	442	441	646	427	0	0	Pig.Cow
chr19:38528213:38528425:-	LINE	L2	L2a	212	212	211	216	212	212	212	212	227	0	0	0	Pig.Cow
chr19:38528676:38528874:-	LINE	L2	L2a	198	198	197	198	198	0	0	196	0	0	0	0	New.World.Monkey
chr19:38528910:38528950:-	DNA	hAT-Charlie	MER103C	40	40	40	40	40	40	40	40	0	0	0	0	New.World.Monkey
chr19:38528950:38529246:+	SINE	Alu	AluSx1	296	298	295	304	0	306	305	0	0	0	0	0	Old.World.Monkey
chr19:38529246:38529301:-	DNA	hAT-Charlie	MER103C	55	55	55	57	0	57	57	0	0	0	0	0	Old.World.Monkey
chr19:38529373:38529474:+	DNA	hAT-Charlie	MER5B	101	101	101	101	101	101	101	0	98	0	0	0	Pig.Cow
chr19:38529514:38529822:-	SINE	Alu	AluSx3	308	308	0	298	308	488	591	0	0	0	0	0	Old.World.Monkey
chr19:38529826:38529984:-	LINE	L1	L1ME4a	158	158	0	0	158	156	156	0	0	0	0	0	Old.World.Monkey
chr19:38530051:38530356:+	SINE	Alu	AluSz	305	749	0	0	297	292	292	0	0	0	0	0	Old.World.Monkey
chr19:38530373:38530478:-	DNA	TcMar-Tc2	Kanga2_a	105	104	0	0	104	104	104	103	105	0	0	0	Pig.Cow
chr19:38530478:38530769:+	SINE	Alu	AluJr	291	291	0	0	291	295	295	301	0	0	0	0	New.World.Monkey
chr19:38530769:38531074:-	DNA	TcMar-Tc2	Kanga2_a	305	304	0	302	305	315	315	0	0	0	0	0	Old.World.Monkey
chr19:38531411:38531702:-	SINE	Alu	AluY	291	291	0	299	0	316	308	0	0	0	0	0	Old.World.Monkey
chr19:38531734:38531913:-	SINE	Alu	AluSx1	179	178	0	178	178	0	0	0	0	0	0	0	Apes
chr19:38531913:38532216:-	SINE	Alu	AluSg	303	303	0	297	305	0	0	0	0	0	0	0	Apes
chr19:38532224:38532514:-	SINE	Alu	AluJr	290	282	282	282	282	0	281	0	0	0	0	0	Old.World.Monkey
chr19:38532514:38533105:-	LINE	L1	L1M3	591	591	591	595	594	599	596	0	0	0	0	0	Old.World.Monkey
chr19:38533203:38533322:-	DNA	TcMar-Tc2	Kanga2_a	119	119	119	119	119	119	119	0	0	118	0	0	Pig.Cow
chr19:38533517:38533689:+	SINE	MIR	MIR	172	172	172	172	172	172	172	0	0	0	0	0	Old.World.Monkey
chr19:38533697:38533991:+	SINE	Alu	AluSz	294	294	0	294	294	0	0	0	0	0	0	0	Apes
chr19:38534160:38534233:+	DNA	TcMar-Tigger	MER46C	73	73	73	73	73	73	73	73	0	78	0	0	Pig.Cow
chr19:38534240:38534313:+	SINE	MIR	MIR	73	73	73	73	73	73	73	74	0	0	0	0	New.World.Monkey
chr19:38534329:38534431:+	LINE	L1	L1M5	102	102	102	102	102	102	102	391	98	105	0	0	Pig.Cow
chr19:38534475:38535129:-	LINE	L2	L2	654	655	655	656	1056	657	661	668	0	0	0	0	New.World.Monkey
chr19:38535224:38535329:+	LINE	L2	L2b	105	105	105	105	105	105	105	106	0	0	0	0	New.World.Monkey
chr19:38535540:38535638:+	SINE	MIR	MIRb	98	98	98	98	98	98	98	0	99	97	0	0	Pig.Cow
chr19:38535683:38535735:-	LINE	L2	L2b	52	52	52	51	52	52	52	52	53	53	0	0	Pig.Cow
chr19:38535735:38536030:+	SINE	Alu	AluSz	295	296	0	295	296	294	294	284	0	0	0	0	New.World.Monkey
chr19:38536030:38536050:-	LINE	L2	L2b	20	20	20	24	19	0	19	23	0	0	0	0	New.World.Monkey
chr19:38536095:38536231:+	SINE	Alu	AluJb	136	136	136	136	0	135	135	0	0	0	0	0	Old.World.Monkey
chr19:38536290:38536473:-	LINE	L2	L2b	183	183	183	187	0	175	175	174	186	0	0	0	Pig.Cow
chr19:38536505:38536602:-	LINE	L2	L2b	97	97	97	99	0	98	98	95	95	0	0	0	Pig.Cow
chr19:38537643:38537839:-	SINE	MIR	MIR	196	196	196	196	196	196	196	196	0	0	0	0	New.World.Monkey
chr19:38537896:38538130:+	LINE	L2	L2a	234	232	234	234	234	228	228	261	0	0	0	0	New.World.Monkey
chr19:38538247:38538300:-	SINE	MIR	MIRb	53	53	53	53	53	53	53	0	53	52	0	0	Pig.Cow
chr19:38538824:38538976:-	LTR	ERVL-MaLR	MLT1L	152	152	152	152	152	152	152	148	0	0	0	0	New.World.Monkey
chr19:38539448:38539730:+	SINE	Alu	AluSc8	282	282	284	283	288	287	287	286	0	0	0	0	New.World.Monkey
chr19:38539984:38540229:-	LINE	L1	L1ME5	245	245	243	245	0	244	244	246	0	0	0	0	New.World.Monkey
chr19:38540275:38540387:-	SINE	Alu	AluSg7	112	112	112	112	113	113	113	0	0	0	0	0	Old.World.Monkey
chr19:38540412:38540612:-	LINE	L1	L1M5	200	200	202	202	202	201	201	201	0	0	0	0	New.World.Monkey
chr19:38540612:38540813:+	SINE	MIR	MIR	201	201	201	201	201	200	200	204	0	0	0	0	New.World.Monkey
chr19:38540813:38541118:+	SINE	Alu	AluSz	305	302	306	300	304	299	299	0	0	0	0	0	Old.World.Monkey
chr19:38541118:38541161:+	SINE	MIR	MIR	43	43	43	43	43	46	43	41	0	0	0	0	New.World.Monkey
chr19:38541417:38541713:+	SINE	Alu	AluSz6	296	296	297	297	296	297	297	287	0	0	0	0	New.World.Monkey
chr19:38541713:38541772:+	SINE	MIR	MIR	59	59	59	59	59	59	59	0	0	0	0	0	Old.World.Monkey
chr19:38541840:38542192:-	LINE	L1	L1MC	352	352	352	351	349	352	352	0	0	0	0	0	Old.World.Monkey
chr19:38542237:38542532:-	SINE	Alu	AluJr	295	315	0	0	295	295	295	285	0	0	0	0	New.World.Monkey
chr19:38542557:38542718:-	LINE	L1	L1MC5	161	161	0	160	160	161	161	160	0	0	0	0	New.World.Monkey
chr19:38542876:38543049:-	LTR	ERVL	LTR33A	173	173	0	172	173	174	174	173	0	0	0	0	New.World.Monkey
chr19:38543096:38543249:-	LTR	ERVL	LTR33A	153	153	0	153	153	153	153	0	0	0	0	0	Old.World.Monkey
chr19:38543252:38543324:-	SINE	MIR	MIRc	72	72	0	72	72	72	72	0	0	73	0	0	Pig.Cow
chr19:38543922:38544082:-	SINE	MIR	MIR	160	160	0	160	158	161	161	161	0	182	0	0	Pig.Cow
chr19:38544095:38544200:-	SINE	MIR	MIR	105	105	0	105	105	105	105	104	0	105	0	0	Pig.Cow
chr19:38544200:38544505:-	SINE	Alu	AluJr	305	305	0	0	306	311	312	307	0	0	0	0	New.World.Monkey
chr19:38544505:38544524:-	SINE	MIR	MIR	19	19	19	0	0	19	19	19	0	0	0	0	New.World.Monkey
chr19:38544524:38544602:-	DNA	TcMar-Mariner	MADE1	78	78	78	0	0	78	78	83	0	0	0	0	New.World.Monkey
chr19:38544602:38544711:-	SINE	MIR	MIR	109	109	109	107	0	109	109	109	0	0	0	0	New.World.Monkey
chr19:38544711:38544859:+	SINE	Alu	AluSp	148	148	148	149	143	148	148	148	0	0	0	0	New.World.Monkey
chr19:38544964:38545250:+	SINE	Alu	AluSx1	286	287	0	295	299	287	287	300	0	0	0	0	New.World.Monkey
chr19:38545680:38545783:+	SINE	MIR	MIRb	103	103	0	103	103	103	103	108	108	105	0	0	Pig.Cow
chr19:38545799:38546307:-	LTR	ERVL-MaLR	MLT1J	508	508	0	506	513	506	506	511	0	0	0	0	New.World.Monkey
chr19:38547016:38547331:+	LINE	L2	L2b	315	315	0	306	319	319	319	0	0	304	0	0	Pig.Cow
chr19:38547421:38547590:+	SINE	Alu	AluJr	169	169	0	169	161	175	175	175	0	0	0	0	New.World.Monkey
chr19:38547628:38547916:+	SINE	Alu	AluSx1	288	288	287	286	282	0	0	0	0	0	0	0	Apes
chr19:38548139:38548287:-	LINE	L1	L1M5	148	148	148	148	148	148	148	0	0	0	0	0	Old.World.Monkey
chr19:38548287:38548601:-	SINE	Alu	AluY	314	307	0	324	725	299	307	0	0	0	0	0	Old.World.Monkey
chr19:38548601:38548645:-	LINE	L1	L1M5	44	44	44	45	44	43	43	0	44	0	47	0	Eutheria
chr19:38549343:38549382:-	SINE	Alu	AluJb	39	39	39	39	39	39	40	0	0	0	0	0	Old.World.Monkey
chr19:38549382:38549691:+	SINE	Alu	AluSq	309	306	0	303	0	303	305	297	0	0	0	0	New.World.Monkey
chr19:38549691:38549939:-	SINE	Alu	AluJb	248	253	261	247	254	248	244	244	0	0	0	0	New.World.Monkey
chr19:38549951:38550151:-	SINE	Alu	AluSx1	200	194	199	196	195	192	214	0	0	0	0	0	Old.World.Monkey
chr19:38550263:38550415:-	LINE	L1	L1ME3B	152	152	152	162	147	152	152	152	0	152	0	0	Pig.Cow
chr19:38550415:38550708:-	SINE	Alu	AluSx1	293	295	294	298	302	296	295	285	0	0	0	0	New.World.Monkey
chr19:38550708:38550920:-	LINE	L1	L1ME3B	212	212	212	214	213	215	215	211	0	0	0	0	New.World.Monkey
chr19:38550956:38551131:+	DNA	hAT-Charlie	MER113B	175	175	175	175	175	173	173	173	225	0	0	0	Pig.Cow
chr19:38551339:38551631:-	SINE	Alu	AluSq2	292	292	292	290	292	292	292	0	0	0	0	0	Old.World.Monkey
chr19:38551870:38552003:-	SINE	Alu	FLAM_C	133	133	134	133	0	133	133	0	0	0	0	0	Old.World.Monkey
chr19:38552530:38552609:-	LINE	L2	L2a	79	79	78	79	79	79	79	79	91	0	0	0	Pig.Cow
chr19:38552799:38552849:-	SINE	MIR	MIR	50	50	50	50	50	50	50	50	50	0	0	51	Eutheria
chr19:38552976:38553120:+	SINE	MIR	MIR	144	144	144	144	143	145	145	0	146	0	0	164	Eutheria
chr19:38553244:38553536:-	SINE	Alu	AluSx	292	297	295	296	295	0	306	287	0	0	0	0	New.World.Monkey
chr19:38555054:38555358:+	SINE	Alu	AluSx1	304	305	305	304	321	309	309	0	0	0	0	0	Old.World.Monkey
chr19:38555360:38555598:-	SINE	MIR	MIR	238	238	233	238	238	238	238	238	245	0	0	0	Pig.Cow
chr19:38556051:38556345:-	SINE	Alu	AluSq	294	294	288	293	294	287	286	288	0	0	0	0	New.World.Monkey
chr19:38556345:38556418:+	SINE	MIR	MIRb	73	73	73	0	73	73	73	0	0	0	0	0	Old.World.Monkey
chr19:38556627:38556960:-	SINE	Alu	AluJr	333	0	0	0	326	0	0	0	0	0	0	0	Apes
chr19:38556964:38557170:-	LINE	L1	L1MC	206	206	206	0	206	205	205	0	0	0	0	0	Old.World.Monkey
chr19:38557184:38557495:+	SINE	Alu	AluSz	311	311	311	311	297	311	311	0	0	0	0	0	Old.World.Monkey
chr19:38557598:38557864:+	SINE	Alu	AluJo	266	266	266	262	266	267	0	0	0	0	0	0	Old.World.Monkey
chr19:38558121:38558426:+	SINE	Alu	AluSx	305	293	0	327	348	306	304	0	0	0	0	0	Old.World.Monkey
chr19:38558660:38558968:-	SINE	Alu	AluY	308	306	0	302	317	0	0	0	0	0	0	0	Apes
chr19:38559132:38559217:+	SINE	MIR	MIR	85	85	0	85	85	85	85	84	0	109	0	82	Eutheria
chr19:38559217:38559510:+	SINE	Alu	AluJr	293	295	0	491	291	292	292	487	0	0	0	0	New.World.Monkey
chr19:38559510:38559631:+	SINE	MIR	MIR	121	121	121	121	121	121	121	0	0	0	0	0	Old.World.Monkey
chr19:38560173:38560298:+	DNA	hAT-Charlie	MER5B	125	125	125	125	122	125	125	124	122	0	0	0	Pig.Cow
chr19:38560298:38560615:-	SINE	Alu	AluSz	317	316	0	322	315	312	326	372	0	0	0	0	New.World.Monkey
chr19:38560615:38560644:+	DNA	hAT-Charlie	MER5B	29	29	29	29	29	29	29	29	0	0	0	30	Eutheria
chr19:38560863:38561021:-	SINE	Alu	AluJr	158	158	177	159	166	159	175	155	0	0	0	0	New.World.Monkey
chr19:38561037:38561189:+	LINE	L2	L2b	152	152	152	152	152	152	152	0	0	0	0	0	Old.World.Monkey
chr19:38561946:38562224:-	SINE	Alu	AluSx	278	278	278	278	278	278	278	322	0	0	0	0	New.World.Monkey
chr19:38562249:38562311:-	SINE	Alu	AluJb	62	62	62	62	62	61	61	0	0	0	0	0	Old.World.Monkey
chr19:38562288:38562501:+	LTR	ERVL-MaLR	MLT1I	213	213	213	213	213	213	213	209	0	0	0	0	New.World.Monkey
chr19:38562507:38562658:-	LINE	L2	L2	151	151	151	150	151	151	151	146	0	151	0	0	Pig.Cow
chr19:38562721:38562988:+	SINE	MIR	MIR	267	271	271	271	271	268	268	271	0	255	0	0	Pig.Cow
chr19:38563678:38564098:+	LTR	ERVL-MaLR	MLT1L	420	410	420	0	421	420	420	407	0	0	0	0	New.World.Monkey
chr19:38564563:38564623:-	SINE	MIR	MIRc	60	60	60	60	60	371	374	74	74	74	0	0	Pig.Cow
chr19:38565395:38565672:-	SINE	Alu	AluJo	277	277	0	0	270	268	268	287	0	0	0	0	New.World.Monkey
chr19:38565710:38565816:+	DNA	TcMar-Tigger	Tigger2	106	111	0	0	106	106	106	121	0	0	0	0	New.World.Monkey
chr19:38565816:38566110:+	SINE	Alu	AluSx	294	294	0	293	438	294	293	0	0	0	0	0	Old.World.Monkey
chr19:38566110:38566142:+	DNA	TcMar-Tigger	Tigger2	32	32	32	32	32	32	32	0	0	0	0	0	Old.World.Monkey
chr19:38566142:38566447:+	SINE	Alu	AluSz6	305	863	298	330	318	0	297	0	0	0	0	0	Old.World.Monkey
chr19:38566447:38566501:+	DNA	TcMar-Tigger	Tigger2	54	54	54	54	54	0	54	0	0	0	0	0	Old.World.Monkey
chr19:38566501:38566825:+	SINE	Alu	AluY	324	323	323	329	325	0	367	0	0	0	0	0	Old.World.Monkey
chr19:38566825:38567808:+	DNA	TcMar-Tigger	Tigger2	983	983	978	971	970	971	972	0	0	0	0	0	Old.World.Monkey
chr19:38567808:38568122:+	SINE	Alu	AluJr4	314	314	312	313	308	311	314	306	0	0	0	0	New.World.Monkey
chr19:38568134:38568191:-	LINE	L2	L2a	57	57	57	57	57	57	57	56	0	0	0	0	New.World.Monkey
chr19:38568298:38568610:-	SINE	Alu	AluSx	312	309	302	0	0	0	0	311	0	0	0	0	New.World.Monkey
chr19:38568627:38568706:+	DNA	hAT-Charlie	Charlie8	79	79	79	79	79	79	79	87	79	82	0	0	Pig.Cow
chr19:38569700:38569974:+	SINE	Alu	AluY	274	274	274	274	274	0	0	0	0	0	0	0	Apes
chr19:38569974:38570179:-	LINE	L2	L2a	205	205	205	205	201	0	0	0	0	0	0	0	Apes
chr19:38570179:38570495:-	SINE	Alu	AluSz6	316	320	0	0	318	0	0	303	0	0	0	0	New.World.Monkey
chr19:38570495:38570761:-	LINE	L2	L2a	266	266	283	0	283	280	280	268	272	260	0	0	Pig.Cow
chr19:38570927:38571325:+	LINE	L1	L1MC5	398	398	396	393	400	402	402	395	0	0	0	0	New.World.Monkey
chr19:38571325:38571624:+	SINE	Alu	AluSz6	299	299	299	297	299	299	302	298	0	0	0	0	New.World.Monkey
chr19:38571624:38571791:+	LINE	L1	L1MC5	167	163	167	160	165	167	167	166	0	0	0	0	New.World.Monkey
chr19:38573801:38573865:-	LINE	L2	L2b	64	64	64	64	64	64	64	64	61	64	0	0	Pig.Cow
chr19:38573974:38574344:-	LINE	L2	L2a	370	370	370	371	366	368	368	0	0	394	0	0	Pig.Cow
chr19:38574349:38574653:+	SINE	Alu	AluSz	304	304	308	303	304	1580	1586	0	0	0	0	0	Old.World.Monkey
chr19:38574675:38574925:-	LTR	ERVL-MaLR	MLT1J	250	252	252	256	252	252	252	0	0	0	0	0	Old.World.Monkey
chr19:38574925:38575054:+	DNA	PiggyBac	MER85	129	129	129	129	129	129	129	0	0	0	0	0	Old.World.Monkey
chr19:38575054:38575145:-	LTR	ERVL-MaLR	MLT1J	91	91	90	91	91	90	90	90	0	0	0	0	New.World.Monkey
chr19:38575264:38575578:-	SINE	Alu	AluSx1	314	306	0	314	304	303	303	0	0	0	0	0	Old.World.Monkey
chr19:38575742:38575839:+	LINE	L1	L1M5	97	0	0	93	0	97	97	0	108	0	137	103	Eutheria
chr19:38575839:38576142:+	SINE	Alu	AluY	303	0	0	289	0	300	300	0	0	0	0	0	Old.World.Monkey
chr19:38576142:38576351:+	LINE	L1	L1M5	209	209	0	209	209	209	209	208	0	0	0	0	New.World.Monkey
chr19:38576351:38576662:+	SINE	Alu	AluSx1	311	305	0	309	310	321	321	317	0	0	0	0	New.World.Monkey
chr19:38576662:38576853:+	LINE	L1	L1M5	191	191	188	192	189	191	191	0	0	0	0	0	Old.World.Monkey
chr19:38577069:38577334:+	SINE	Alu	AluJb	265	265	0	266	266	266	266	303	0	0	0	0	New.World.Monkey
chr19:38577337:38577810:-	LTR	ERV1	MER31A	473	473	473	473	473	0	470	466	0	0	0	0	New.World.Monkey
chr19:38577834:38577907:-	LINE	L2	L2a	73	73	73	73	73	70	70	73	73	0	76	76	Eutheria
chr19:38578201:38578270:+	LINE	CR1	L3b	69	69	69	69	66	69	69	69	69	69	0	0	Pig.Cow
chr19:38578376:38578668:+	SINE	Alu	AluY	292	296	0	288	286	0	0	0	0	0	0	0	Apes
chr19:38578768:38578831:-	LINE	L2	L2b	63	63	63	63	63	63	63	63	98	105	66	93	Eutheria
chr19:38578860:38578937:-	SINE	MIR	MIR	77	77	77	82	82	82	82	78	0	0	0	0	New.World.Monkey
chr19:38579019:38579175:-	SINE	MIR	MIRb	156	155	155	157	157	157	157	155	157	0	0	0	Pig.Cow
chr19:38579546:38579678:-	SINE	MIR	MIRb	132	132	132	132	132	132	132	0	0	0	0	0	Old.World.Monkey
chr19:38579678:38579998:+	SINE	Alu	AluSz	320	308	321	0	448	309	304	0	0	0	0	0	Old.World.Monkey
chr19:38579998:38580074:-	SINE	MIR	MIRb	76	76	76	77	76	110	76	76	0	0	0	0	New.World.Monkey
chr19:38580386:38580632:-	LTR	ERVL-MaLR	MLT1K	246	240	246	246	246	245	245	265	0	237	0	0	Pig.Cow
chr19:38580687:38580988:+	SINE	Alu	AluSq2	301	301	302	296	301	335	311	0	0	0	0	0	Old.World.Monkey
chr19:38581018:38581135:-	LTR	ERVL-MaLR	MLT1K	117	0	117	117	118	119	119	0	0	121	0	0	Pig.Cow
chr19:38581743:38582030:+	SINE	Alu	AluSz6	287	287	287	287	285	289	289	621	0	0	0	0	New.World.Monkey
chr19:38582099:38582306:-	SINE	MIR	MIR	207	207	207	207	206	207	207	204	0	197	0	0	Pig.Cow
chr19:38582415:38582724:+	SINE	Alu	AluSx1	309	311	309	307	302	0	632	314	0	0	0	0	New.World.Monkey
chr19:38582737:38582870:+	SINE	Alu	FLAM_C	133	133	133	133	133	133	133	0	0	0	0	0	Old.World.Monkey
chr19:38582879:38583022:+	LINE	L1	L1PA6	143	144	143	143	0	144	143	0	0	0	0	0	Old.World.Monkey
chr19:38583264:38583492:-	LINE	L2	L2a	228	228	228	228	228	0	0	0	0	0	0	0	Apes
chr19:38583492:38583798:-	SINE	Alu	AluY	306	310	313	306	301	0	0	0	0	0	0	0	Apes
chr19:38583798:38583975:-	LINE	L2	L2a	177	177	177	177	177	177	175	0	0	0	0	0	Old.World.Monkey
chr19:38583984:38584177:+	SINE	MIR	MIRb	193	193	193	193	193	193	193	0	0	0	0	0	Old.World.Monkey
chr19:38584727:38584813:-	LINE	L1	L1ME4a	86	86	86	86	86	87	87	82	0	0	0	0	New.World.Monkey
chr19:38584889:38585189:-	SINE	Alu	AluJo	300	300	291	293	300	294	300	304	0	0	0	0	New.World.Monkey
chr19:38585291:38585417:+	SINE	Alu	AluJo	126	126	126	127	126	126	126	126	0	0	0	0	New.World.Monkey
chr19:38585425:38585744:+	SINE	Alu	AluSq2	319	319	319	311	0	315	315	0	0	0	0	0	Old.World.Monkey
chr19:38585809:38586028:-	SINE	MIR	MIR	219	219	219	218	218	219	219	219	0	222	0	0	Pig.Cow
chr19:38586218:38586364:-	LINE	L2	L2a	146	146	146	144	146	146	146	441	0	159	0	0	Pig.Cow
chr19:38586888:38587188:-	SINE	Alu	AluSz	300	300	324	303	315	300	303	0	0	0	0	0	Old.World.Monkey
chr19:38587348:38587706:+	LINE	L1	L1ME3	358	358	358	358	358	369	369	365	0	376	0	0	Pig.Cow
chr19:38587706:38588018:+	SINE	Alu	AluJb	312	311	312	299	312	313	313	306	0	0	0	0	New.World.Monkey
chr19:38588018:38588205:+	LINE	L1	L1ME3	187	187	188	195	195	195	202	198	0	0	0	0	New.World.Monkey
chr19:38588205:38588497:-	SINE	Alu	AluSp	292	292	292	292	295	0	0	0	0	0	0	0	Apes
chr19:38588497:38588527:+	LINE	L1	L1ME3	30	31	31	31	31	0	0	0	0	0	0	0	Apes
chr19:38588560:38588783:+	SINE	MIR	MIRb	223	223	223	223	223	0	0	0	0	0	0	0	Apes
chr19:38588787:38588896:-	LTR	ERVL-MaLR	MLT1L	109	109	109	0	109	0	0	0	0	0	0	0	Apes
chr19:38588932:38589027:-	LTR	ERVL-MaLR	MLT1L	95	95	95	0	95	0	0	0	0	0	0	0	Apes
chr19:38589027:38589298:-	SINE	Alu	AluSz	271	267	270	271	268	0	0	0	0	0	0	0	Apes
chr19:38589298:38589464:-	LTR	ERVL-MaLR	MLT1L	166	163	166	166	166	0	0	0	0	0	0	0	Apes
chr19:38589465:38589583:+	DNA	hAT-Charlie	MER5B	118	118	118	118	0	0	0	0	0	0	0	0	Great.Apes
chr19:38589664:38589977:-	SINE	Alu	AluSz	313	313	317	310	316	0	303	0	0	0	0	0	Old.World.Monkey
chr19:38590178:38590300:+	LINE	L2	L2a	122	122	122	122	122	122	122	122	0	0	0	0	New.World.Monkey
chr19:38590305:38590519:-	SINE	MIR	MIRb	214	214	214	212	213	214	214	213	0	0	0	0	New.World.Monkey
chr19:38590876:38590937:-	LTR	ERVL-MaLR	MLT1K	61	61	61	61	61	61	61	61	62	0	61	64	Eutheria
chr19:38591852:38592017:+	LINE	L1	L1M5	165	165	165	0	164	167	167	178	170	0	0	0	Pig.Cow
chr19:38592017:38592029:-	SINE	Alu	AluSx	12	12	12	0	12	0	0	12	0	0	0	0	New.World.Monkey
chr19:38592067:38592350:-	SINE	Alu	AluSx	283	283	283	0	284	0	283	280	0	0	0	0	New.World.Monkey
chr19:38592350:38592476:+	LINE	L1	L1M5	126	126	126	126	0	126	126	0	0	0	0	0	Old.World.Monkey
chr19:38592556:38592669:+	LINE	L1	L1ME3E	113	113	113	113	0	108	112	0	0	0	0	0	Old.World.Monkey
chr19:38592676:38592984:-	SINE	Alu	AluSg	308	307	0	311	0	0	324	0	0	0	0	0	Old.World.Monkey
chr19:38592990:38593109:-	SINE	Alu	AluJr	119	0	0	118	0	0	131	0	0	0	0	0	Old.World.Monkey
chr19:38593114:38593480:+	SINE	Alu	AluJr	366	0	0	366	0	0	0	358	0	0	0	0	New.World.Monkey
chr19:38593482:38593792:+	SINE	Alu	AluSx	310	310	0	0	0	0	0	0	0	0	0	0	Great.Apes
chr19:38593792:38593982:+	LINE	L1	L1ME3E	190	190	0	0	0	0	0	0	0	0	0	0	Great.Apes
chr19:38593984:38594280:+	SINE	Alu	AluSq	296	296	0	0	0	0	0	0	0	0	0	0	Great.Apes
chr19:38594282:38594571:+	SINE	Alu	AluY	289	288	0	0	287	0	312	0	0	0	0	0	Old.World.Monkey
chr19:38594928:38595054:+	SINE	MIR	MIR	126	126	126	0	126	135	135	0	0	0	0	0	Old.World.Monkey
chr19:38595208:38595510:-	SINE	Alu	AluSx	302	294	301	0	304	306	304	0	0	0	0	0	Old.World.Monkey
chr19:38595683:38595715:+	SINE	MIR	MIR	32	32	32	0	32	32	0	0	0	0	0	0	Old.World.Monkey
chr19:38595715:38596021:+	SINE	Alu	AluSx1	306	307	308	0	296	0	314	0	0	0	0	0	Old.World.Monkey
chr19:38596021:38596142:+	SINE	MIR	MIR	121	121	121	121	121	121	121	0	0	0	0	0	Old.World.Monkey
chr19:38596149:38596746:-	LINE	L1	L1ME3B	597	597	597	596	597	598	598	0	583	0	0	0	Pig.Cow
chr19:38596748:38597046:-	SINE	Alu	AluSx1	298	299	0	299	297	298	302	0	0	0	0	0	Old.World.Monkey
chr19:38597049:38597132:+	DNA	hAT-Charlie	MER113A	83	83	83	83	83	83	83	83	83	82	0	81	Eutheria
chr19:38597563:38598083:-	LTR	ERVL-MaLR	MLT1K	520	520	522	0	523	514	514	525	0	0	0	0	New.World.Monkey
chr19:38598334:38598644:+	SINE	Alu	AluSx	310	314	309	0	300	0	300	0	0	0	0	0	Old.World.Monkey
chr19:38598646:38598862:+	SINE	MIR	MIRb	216	216	216	0	216	216	216	0	0	0	209	0	Old.World.Monkey
chr19:38598895:38599141:+	SINE	MIR	MIRb	246	246	246	0	246	241	241	0	248	0	0	247	Eutheria
chr19:38599347:38599659:+	SINE	Alu	AluSp	312	314	303	0	622	308	306	0	0	0	0	0	Old.World.Monkey
chr19:38599752:38600119:-	LTR	ERVL-MaLR	THE1B	367	367	367	367	367	367	367	368	0	0	0	0	New.World.Monkey
chr19:38600297:38600666:-	LINE	L2	L2a	369	0	366	369	374	368	368	0	0	0	0	0	Old.World.Monkey
chr19:38600666:38600720:-	LINE	L2	L2a	54	54	54	54	54	0	0	54	0	0	0	0	New.World.Monkey
chr19:38601232:38601352:-	LTR	ERVL-MaLR	MLT1K	120	120	120	120	120	120	120	120	252	0	118	0	Eutheria
chr19:38601380:38601532:-	LTR	ERVL-MaLR	MLT1K	152	0	152	152	152	152	152	154	145	0	0	0	Pig.Cow
chr19:38601648:38601970:-	SINE	Alu	AluJr	322	0	328	325	326	321	320	0	0	0	0	0	Old.World.Monkey
chr19:38601971:38602222:-	LINE	L1	L1MC4a	251	251	251	251	251	252	252	255	0	284	0	0	Pig.Cow
chr19:38603203:38603314:-	LINE	L1	L1ME2z	111	111	112	111	111	0	0	109	106	111	0	111	Eutheria
chr19:38603336:38603435:-	LINE	L1	L1ME3C	99	99	99	99	98	99	99	0	0	96	0	0	Pig.Cow
chr19:38603565:38603873:+	SINE	Alu	AluSx1	308	313	312	306	307	308	303	0	0	0	0	0	Old.World.Monkey
chr19:38603985:38604275:+	SINE	Alu	AluJb	290	293	295	289	290	0	0	0	0	0	0	0	Apes
chr19:38604778:38605085:+	SINE	Alu	AluSp	307	306	313	309	306	304	304	0	0	0	0	0	Old.World.Monkey
chr19:38605489:38605575:+	LINE	L2	L2b	86	86	86	0	86	86	86	86	87	0	0	0	Pig.Cow
chr19:38605617:38606114:-	LTR	ERVL	LTR33	497	497	498	498	495	848	794	489	0	608	0	0	Pig.Cow
chr19:38606220:38606590:+	LINE	L2	L2b	370	370	370	370	370	370	370	0	0	0	0	0	Old.World.Monkey
chr19:38606867:38607194:+	SINE	Alu	AluSg	327	325	324	313	355	0	379	0	0	0	0	0	Old.World.Monkey
chr19:38607205:38607517:+	SINE	Alu	AluSz	312	312	311	312	301	0	324	0	0	0	0	0	Old.World.Monkey
chr19:38607532:38607921:-	LTR	ERV1	LTR78	389	389	389	389	389	389	389	0	0	0	0	0	Old.World.Monkey
chr19:38607977:38608274:+	SINE	Alu	AluSx1	297	297	295	0	299	297	304	0	0	0	0	0	Old.World.Monkey
chr19:38608427:38608597:-	SINE	Alu	AluSc8	170	175	0	0	175	176	176	0	0	0	0	0	Old.World.Monkey
chr19:38608899:38609032:+	SINE	Alu	AluSx1	133	133	579	0	562	129	129	0	0	0	0	0	Old.World.Monkey
chr19:38609183:38609473:-	SINE	Alu	AluSx1	290	290	0	0	0	0	321	292	0	0	0	0	New.World.Monkey
chr19:38609552:38609856:+	SINE	Alu	AluJo	304	308	0	305	312	615	305	0	0	0	0	0	Old.World.Monkey
chr19:38610816:38611133:+	SINE	Alu	AluJo	317	312	312	308	0	0	0	311	0	0	0	0	New.World.Monkey
chr19:38611155:38611346:+	LINE	L1	L1MDa	191	191	191	191	190	191	191	502	0	196	0	543	Eutheria
chr19:38611541:38611689:+	SINE	MIR	MIR	148	148	148	148	456	150	150	155	148	144	0	0	Pig.Cow
chr19:38611700:38611841:+	SINE	Alu	AluJb	141	141	139	140	139	139	139	0	0	0	0	0	Old.World.Monkey
chr19:38611841:38612096:+	SINE	Alu	AluY	255	255	255	255	256	249	249	0	0	0	0	0	Old.World.Monkey
chr19:38612098:38612406:+	SINE	Alu	AluY	308	303	328	345	341	0	0	0	0	0	0	0	Apes
chr19:38612406:38612576:+	SINE	Alu	AluJb	170	169	170	170	169	164	176	168	0	0	0	0	New.World.Monkey
chr19:38612578:38612881:+	SINE	Alu	AluSz	303	303	303	0	304	304	304	306	0	0	0	0	New.World.Monkey
chr19:38612967:38613672:+	LINE	L2	L2a	705	705	3726	0	705	741	741	0	0	0	0	0	Old.World.Monkey
chr19:38613720:38613872:-	SINE	MIR	MIR	152	152	152	0	152	165	165	0	0	0	0	0	Old.World.Monkey
chr19:38613904:38615679:-	Other	Other	SVA_D	1775	0	0	0	0	0	0	0	0	0	0	0	Human
chr19:38615682:38615975:-	SINE	Alu	AluSx1	293	293	293	0	291	293	293	283	0	0	0	0	New.World.Monkey
chr19:38616405:38616529:-	LINE	L2	L2b	124	124	124	129	0	119	119	0	0	0	0	0	Old.World.Monkey
chr19:38616531:38616850:+	SINE	Alu	AluSc	319	317	324	0	0	0	0	0	0	0	0	0	Great.Apes
chr19:38617018:38617178:+	DNA	hAT-Charlie	MER30	160	161	160	163	0	163	163	0	0	0	0	0	Old.World.Monkey
chr19:38617178:38617475:-	SINE	Alu	AluSx	297	687	0	0	0	0	2124	0	0	0	0	0	Old.World.Monkey
chr19:38617475:38617489:+	DNA	hAT-Charlie	MER30	14	14	14	0	14	0	14	0	0	0	0	0	Old.World.Monkey
chr19:38617490:38617550:-	LINE	L1	L1MC5	60	60	60	0	60	0	60	0	0	0	0	0	Old.World.Monkey
chr19:38617550:38617845:+	SINE	Alu	AluSp	295	297	309	290	306	0	0	0	0	0	0	0	Apes
chr19:38617845:38618066:-	LINE	L1	L1MC5	221	221	221	223	223	232	232	0	0	0	0	0	Old.World.Monkey
chr19:38618116:38618448:-	SINE	Alu	AluJo	332	332	332	330	321	322	323	0	0	0	0	0	Old.World.Monkey
chr19:38618475:38618682:-	LTR	ERVL-MaLR	MLT1A0	207	207	207	0	207	207	207	0	0	0	0	0	Old.World.Monkey
chr19:38618684:38618858:-	SINE	Alu	AluSx	174	0	169	0	0	0	168	0	0	0	0	0	Old.World.Monkey
chr19:38618858:38618900:-	LTR	ERVL-MaLR	MLT1A0	42	42	42	0	42	42	42	0	0	0	0	0	Old.World.Monkey
chr19:38619254:38619547:+	SINE	Alu	AluSx1	293	293	293	290	308	0	0	0	0	0	0	0	Apes
chr19:38619983:38620282:+	SINE	Alu	AluSx3	299	300	297	306	296	0	0	0	0	0	0	0	Apes
chr19:38620424:38620727:+	SINE	Alu	AluSx1	303	303	303	303	0	0	0	0	0	0	0	0	Great.Apes
chr19:38620746:38620897:-	LTR	ERVL-MaLR	MLT1I	151	151	151	151	151	151	151	0	0	0	0	0	Old.World.Monkey
chr19:38621568:38621718:-	SINE	MIR	MIRb	150	150	150	0	150	150	150	149	268	151	0	0	Pig.Cow
chr19:38621737:38622228:-	LINE	L2	L2a	491	491	488	0	0	481	481	0	0	0	0	0	Old.World.Monkey
chr19:38622260:38622571:-	SINE	Alu	AluSc	311	1286	1288	299	1288	0	0	0	0	0	0	0	Apes
chr19:38622605:38622878:+	SINE	Alu	AluJr	273	273	0	274	0	266	0	0	0	0	0	0	Old.World.Monkey
chr19:38622917:38623250:+	SINE	Alu	AluSp	333	330	0	0	0	318	319	0	0	0	0	0	Old.World.Monkey
chr19:38623287:38623587:-	SINE	Alu	AluSx	300	320	317	307	0	300	300	292	0	0	0	0	New.World.Monkey
chr19:38623587:38623746:-	LINE	L1	L1MC5	159	159	159	159	0	159	159	158	0	0	0	0	New.World.Monkey
chr19:38623911:38624146:-	LINE	L1	L1MC5	235	235	235	235	0	235	235	241	0	0	0	0	New.World.Monkey
chr19:38624157:38624319:-	LINE	L2	L2a	162	162	162	179	0	162	162	174	0	0	0	0	New.World.Monkey
chr19:38624280:38624499:+	SINE	MIR	MIR	219	218	219	236	0	235	235	0	0	0	0	0	Old.World.Monkey
chr19:38624529:38624626:+	SINE	Alu	AluJb	97	97	97	97	0	97	96	94	0	0	0	0	New.World.Monkey
chr19:38624626:38624923:-	SINE	Alu	AluSq	297	294	0	296	0	297	296	295	0	0	0	0	New.World.Monkey
chr19:38624923:38625067:+	SINE	Alu	AluJb	144	0	0	0	144	143	139	0	0	0	0	0	Old.World.Monkey
chr19:38625067:38625372:+	SINE	Alu	AluSx4	305	294	0	0	292	302	304	0	0	0	0	0	Old.World.Monkey
chr19:38625643:38625760:-	SINE	MIR	MIRb	117	117	117	117	117	116	116	251	116	0	0	0	Pig.Cow
chr19:38626754:38626852:+	SINE	Alu	AluYc	98	0	110	0	0	0	0	0	0	0	0	0	Great.Apes
chr19:38626961:38627252:+	SINE	Alu	AluSx1	291	291	290	295	291	289	289	289	0	0	0	0	New.World.Monkey
chr19:38627280:38627432:-	DNA	hAT-Charlie	MER5A	152	152	152	152	152	154	154	153	154	0	0	0	Pig.Cow
chr19:38627674:38627808:-	SINE	MIR	MIRb	134	135	135	135	135	128	128	133	136	0	0	0	Pig.Cow
chr19:38627847:38628128:-	SINE	Alu	AluSx	281	280	0	280	281	0	0	0	0	0	0	0	Apes
chr19:38628132:38628239:-	SINE	Alu	FLAM_C	107	105	0	383	107	0	0	108	0	0	0	0	New.World.Monkey
chr19:38628288:38628386:-	SINE	Alu	FLAM_A	98	98	0	108	104	0	0	107	0	0	0	0	New.World.Monkey
chr19:38628488:38628793:+	SINE	Alu	AluSx1	305	302	0	304	297	0	0	0	0	0	0	0	Apes
chr19:38628869:38629001:+	SINE	MIR	MIR	132	132	132	132	132	0	0	136	0	0	0	0	New.World.Monkey
chr19:38629006:38629219:-	LTR	ERVL-MaLR	MLT1K	213	213	212	213	211	0	0	216	0	0	0	0	New.World.Monkey
chr19:38629259:38629555:+	SINE	Alu	AluSx	296	303	0	291	618	0	0	0	0	0	0	0	Apes
chr19:38629555:38629850:+	SINE	Alu	AluSz	295	295	0	295	294	0	0	298	0	0	0	0	New.World.Monkey
chr19:38629864:38630025:-	LTR	ERVL-MaLR	MLT1K	161	161	158	161	161	159	159	161	0	0	0	0	New.World.Monkey
chr19:38630318:38630697:-	LTR	ERVL-MaLR	MLT1A1	379	379	379	378	379	377	377	370	0	0	0	0	New.World.Monkey
chr19:38631416:38631722:+	SINE	Alu	AluSx	306	298	307	304	300	0	0	0	0	0	0	0	Apes
chr19:38632340:38632635:+	SINE	Alu	AluJr	295	295	290	295	284	285	290	296	0	0	0	0	New.World.Monkey
chr19:38632652:38632866:+	LINE	L1	L1ME3F	214	214	211	213	213	204	211	505	217	0	0	0	Pig.Cow
chr19:38633381:38633492:-	DNA	hAT-Charlie	Charlie4z	111	111	111	111	111	115	115	112	112	0	0	116	Eutheria
chr19:38634180:38634478:-	SINE	Alu	AluSz	298	0	305	295	290	0	305	287	0	0	0	0	New.World.Monkey
chr19:38635076:38635185:-	DNA	hAT-Charlie	MER5A	109	109	109	108	109	109	109	0	0	0	0	0	Old.World.Monkey
chr19:38635455:38635719:-	LINE	L2	L2b	264	264	264	261	264	258	258	264	0	0	0	0	New.World.Monkey
chr19:38635818:38635889:-	LINE	L1	L1MD2	71	76	0	76	75	76	76	73	0	69	0	0	Pig.Cow
chr19:38635889:38636197:+	SINE	Alu	AluSq	308	303	0	307	304	299	300	0	0	0	0	0	Old.World.Monkey
chr19:38636197:38636503:-	LINE	L1	L1MD2	306	306	0	306	306	307	307	0	0	0	0	0	Old.World.Monkey
chr19:38636503:38636803:-	SINE	Alu	AluJr	300	297	0	302	300	0	291	0	0	0	0	0	Old.World.Monkey
chr19:38636803:38637010:-	LINE	L1	L1MD2	207	207	0	204	207	234	234	0	0	0	0	0	Old.World.Monkey
chr19:38637010:38637057:+	LTR	ERV1	LTR56	47	47	0	47	47	47	47	0	0	0	0	0	Old.World.Monkey
chr19:38637057:38637690:-	LINE	L1	L1MD2	633	632	0	633	629	636	636	0	0	0	0	0	Old.World.Monkey
chr19:38637690:38638004:-	SINE	Alu	AluSz	314	318	314	0	311	0	0	0	0	0	0	0	Apes
chr19:38638004:38638388:-	LINE	L1	L1MD2	384	384	384	398	384	410	411	0	0	0	0	0	Old.World.Monkey
chr19:38638388:38638552:-	SINE	MIR	MIR	164	164	164	164	164	165	165	0	0	0	0	0	Old.World.Monkey
chr19:38638573:38638689:+	SINE	Alu	AluJb	116	116	116	116	115	116	116	0	0	0	0	0	Old.World.Monkey
chr19:38638710:38639005:+	SINE	Alu	AluSg4	295	294	300	295	0	299	296	0	0	0	0	0	Old.World.Monkey
chr19:38639752:38640039:+	SINE	Alu	AluSz	287	287	288	694	287	279	279	441	0	0	0	0	New.World.Monkey
chr19:38640351:38640540:-	LTR	ERVL-MaLR	MLT1J	189	189	189	189	189	189	189	189	0	0	0	0	New.World.Monkey
chr19:38640658:38640752:+	DNA	TcMar?	MamRep137	94	94	94	94	94	94	94	94	0	0	0	92	Eutheria
chr19:38641008:38641061:+	SINE	MIR	MIRc	53	53	53	53	53	53	53	58	53	0	0	0	Pig.Cow
chr19:38641169:38641479:-	SINE	Alu	AluSz	310	310	306	315	306	321	319	0	0	0	0	0	Old.World.Monkey
chr19:38641531:38641871:-	LTR	ERVL-MaLR	MLT1L	340	340	340	339	340	340	340	335	331	342	0	0	Pig.Cow
chr19:38641871:38642154:-	LTR	ERVL-MaLR	MLT1I	283	283	286	283	281	284	284	282	455	0	0	0	Pig.Cow
chr19:38642155:38642227:-	LTR	ERVL-MaLR	MLT1L	72	72	72	72	72	72	72	72	0	0	0	0	New.World.Monkey
chr19:38642320:38642630:+	SINE	Alu	AluJb	310	306	335	310	310	297	298	297	0	0	0	0	New.World.Monkey
chr19:38642909:38642986:-	SINE	MIR	MIR	77	77	77	77	77	74	74	77	0	74	0	0	Pig.Cow
chr19:38644027:38644327:+	SINE	Alu	AluSx	300	297	0	294	0	290	290	298	0	0	0	0	New.World.Monkey
chr19:38644331:38644591:+	SINE	Alu	AluSz	260	255	0	258	258	253	253	0	0	0	0	0	Old.World.Monkey
chr19:38644638:38645073:-	LINE	L1	L1ME3A	435	437	0	0	438	437	437	0	0	0	0	0	Old.World.Monkey
chr19:38645079:38645384:-	SINE	Alu	AluSx	305	305	0	0	0	0	0	0	0	0	0	0	Great.Apes
chr19:38645391:38645694:-	SINE	Alu	AluSz	303	303	0	0	0	0	0	0	0	0	0	0	Great.Apes
chr19:38645694:38645873:-	LINE	L1	L1ME3A	179	180	179	179	176	174	174	177	0	0	179	0	Eutheria
chr19:38645889:38646014:-	SINE	Alu	AluJo	125	125	125	125	125	128	128	126	0	0	147	0	Eutheria
chr19:38646454:38646735:+	SINE	Alu	AluSq2	281	281	281	282	282	286	291	0	0	0	0	0	Old.World.Monkey
chr19:38647182:38647480:+	SINE	Alu	AluSz	298	298	298	295	298	285	285	293	0	0	0	0	New.World.Monkey
chr19:38647520:38647822:+	SINE	Alu	AluJr	302	302	304	302	306	299	0	295	0	0	0	0	New.World.Monkey
chr19:38647902:38648145:-	SINE	MIR	MIRb	243	243	243	243	242	0	0	239	0	0	0	0	New.World.Monkey
chr19:38648453:38648598:-	LINE	L2	L2b	145	145	145	145	145	145	145	146	0	142	0	0	Pig.Cow
chr19:38648598:38648885:+	SINE	Alu	AluSx1	287	286	286	285	285	300	300	296	0	0	0	0	New.World.Monkey
chr19:38648885:38649631:-	LINE	L2	L2b	746	748	748	746	749	1040	730	1062	0	0	0	0	New.World.Monkey
chr19:38649978:38650152:+	SINE	MIR	MIRb	174	174	175	174	173	176	176	183	0	0	0	0	New.World.Monkey
chr19:38650262:38650478:+	SINE	MIR	MIRb	216	216	216	216	217	216	216	215	0	0	0	0	New.World.Monkey
chr19:38650639:38650953:-	SINE	Alu	AluSz	314	317	461	301	314	0	320	0	0	0	0	0	Old.World.Monkey
chr19:38651044:38651341:-	SINE	Alu	AluSc	297	296	0	298	296	307	0	0	0	0	0	0	Old.World.Monkey
chr19:38651379:38651685:+	LINE	L1	L1M5	306	0	0	300	300	300	300	0	328	0	0	0	Pig.Cow
chr19:38651701:38652001:+	SINE	Alu	AluSg4	300	291	0	300	299	290	290	0	0	0	0	0	Old.World.Monkey
chr19:38652006:38652082:+	LINE	L1	L1M5	76	76	0	80	76	0	0	0	0	0	0	0	Apes
chr19:38652082:38652374:+	SINE	Alu	AluSx3	292	292	0	290	299	0	0	0	0	0	0	0	Apes
chr19:38652374:38652405:+	LINE	L1	L1M5	31	31	31	31	31	31	31	31	0	0	0	0	New.World.Monkey
chr19:38652405:38652672:+	SINE	Alu	AluJr4	267	267	269	269	266	278	277	269	0	0	0	0	New.World.Monkey
chr19:38652675:38652738:+	SINE	MIR	MIR	63	63	63	63	63	63	63	0	0	0	0	0	Old.World.Monkey
chr19:38653129:38653240:+	SINE	MIR	MIRc	111	111	111	111	111	109	109	112	110	0	0	0	Pig.Cow
chr19:38653246:38653614:-	LTR	ERVL-MaLR	MLT1J2	368	368	368	357	368	368	368	372	0	0	0	0	New.World.Monkey
chr19:38653683:38653847:-	LINE	L2	L2a	164	164	164	164	164	164	164	164	0	0	0	0	New.World.Monkey
chr19:38653847:38654151:+	SINE	Alu	AluSx1	304	304	306	305	320	304	321	309	0	0	0	0	New.World.Monkey
chr19:38654151:38654811:-	LINE	L2	L2a	660	660	659	660	667	657	657	660	678	0	0	0	Pig.Cow
chr19:38654848:38655039:-	SINE	MIR	MIRb	191	191	191	191	191	191	191	191	190	0	0	0	Pig.Cow
chr19:38655874:38656094:-	LTR	ERVL-MaLR	MLT1L	220	220	220	218	219	219	219	0	219	0	0	0	Pig.Cow
chr19:38656303:38656402:-	DNA	hAT-Charlie	MER5A	99	99	99	99	99	99	99	0	0	0	0	0	Old.World.Monkey
chr19:38656402:38656701:-	SINE	Alu	AluSx1	299	299	299	297	305	309	309	0	0	0	0	0	Old.World.Monkey
chr19:38656701:38656772:-	DNA	hAT-Charlie	MER5A	71	71	71	0	71	72	72	0	0	0	0	0	Old.World.Monkey
chr19:38656813:38657124:+	SINE	Alu	AluSc	311	307	307	0	0	300	0	0	0	0	0	0	Old.World.Monkey
chr19:38657600:38657888:+	SINE	Alu	AluSc	288	288	288	288	289	292	291	0	0	0	0	0	Old.World.Monkey
chr19:38658209:38658502:-	SINE	Alu	AluJo	293	293	292	293	293	293	294	0	0	0	0	0	Old.World.Monkey
chr19:38658568:38658733:-	LINE	L2	L2b	165	173	173	173	171	165	165	0	0	0	0	0	Old.World.Monkey
chr19:38658744:38659054:+	SINE	Alu	AluSx1	310	310	310	317	302	307	306	0	0	0	0	0	Old.World.Monkey
chr19:38659062:38659128:+	SINE	Alu	AluYg6	66	66	66	0	0	66	66	0	0	0	0	0	Old.World.Monkey
chr19:38659437:38659534:+	DNA	TcMar-Tigger	MamRep434	97	97	97	97	97	97	97	97	97	97	97	0	Eutheria
chr19:38659746:38660041:+	SINE	Alu	AluSz	295	295	295	295	298	0	0	0	0	0	0	0	Apes
chr19:38660046:38660243:+	SINE	MIR	MIR	197	197	198	195	206	198	198	0	0	0	0	0	Old.World.Monkey
chr19:38660688:38660841:-	LINE	L2	L2b	153	0	153	153	155	0	160	0	0	0	0	0	Old.World.Monkey
chr19:38661897:38662025:+	SINE	Alu	AluJb	128	128	128	0	126	128	130	0	0	0	0	0	Old.World.Monkey
chr19:38662025:38662332:-	SINE	Alu	AluSq2	307	1077	311	300	1543	0	0	0	0	0	0	0	Apes
chr19:38662332:38662493:+	SINE	Alu	AluJb	161	162	161	161	161	161	161	161	0	0	0	0	New.World.Monkey
chr19:38662976:38663467:-	LINE	L2	L2a	491	481	491	509	505	0	0	514	0	0	0	0	New.World.Monkey
chr19:38663467:38663776:+	SINE	Alu	AluJb	309	309	309	306	315	0	0	296	0	0	0	0	New.World.Monkey
chr19:38664440:38664797:-	LINE	L2	L2a	357	355	357	340	355	0	0	0	0	0	0	0	Apes
chr19:38665093:38665211:+	SINE	MIR	MIRb	118	118	121	119	119	121	121	0	0	0	0	0	Old.World.Monkey
chr19:38665211:38665487:+	SINE	Alu	AluSx1	276	271	275	286	287	294	296	0	0	0	0	0	Old.World.Monkey
chr19:38665487:38665573:+	SINE	MIR	MIRb	86	86	86	94	86	86	86	86	0	0	0	0	New.World.Monkey
chr19:38665649:38665909:+	SINE	MIR	MIR	260	260	260	0	295	261	261	254	266	263	0	0	Pig.Cow
chr19:38666079:38666218:-	DNA	hAT-Charlie	Charlie15a	139	139	140	140	136	139	139	0	0	135	0	0	Pig.Cow
chr19:38666335:38666482:-	SINE	MIR	MIRb	147	147	147	0	147	148	148	148	146	0	0	0	Pig.Cow
chr19:38666565:38666770:+	SINE	Alu	AluSx1	205	205	0	0	204	0	1300	0	0	0	0	0	Old.World.Monkey
chr19:38666770:38666951:-	SINE	Alu	AluSx	181	181	0	0	191	197	196	187	0	0	0	0	New.World.Monkey
chr19:38667038:38667200:-	SINE	Alu	FRAM	162	164	164	0	179	161	161	0	0	0	0	0	Old.World.Monkey
chr19:38667329:38667658:+	SINE	Alu	AluSp	329	330	326	328	322	0	0	0	0	0	0	0	Apes
chr19:38667719:38668017:+	SINE	Alu	AluY	298	297	0	297	297	0	0	0	0	0	0	0	Apes
chr19:38668031:38668166:+	SINE	Alu	FLAM_C	135	135	0	135	135	0	0	0	0	0	0	0	Apes
chr19:38668181:38668379:-	LINE	L1	L1ME4a	198	199	0	197	208	0	0	0	0	0	0	0	Apes
chr19:38668383:38668644:+	SINE	Alu	AluSz6	261	261	0	261	0	262	262	261	0	0	0	0	New.World.Monkey
chr19:38668794:38668860:-	SINE	Alu	AluJb	66	0	0	65	0	0	63	70	0	0	0	0	New.World.Monkey
chr19:38668860:38668980:+	SINE	Alu	FLAM_C	120	120	121	120	0	150	150	139	0	0	0	0	New.World.Monkey
chr19:38668980:38669073:-	SINE	Alu	AluJb	93	93	93	93	0	92	92	94	0	0	0	0	New.World.Monkey
chr19:38669117:38669415:-	SINE	Alu	AluY	298	299	303	299	0	0	0	0	0	0	0	0	Great.Apes
chr19:38669436:38669497:+	LINE	L2	L2c	61	60	61	61	61	0	0	61	61	0	0	0	Pig.Cow
chr19:38669582:38669797:-	LINE	L1	L1MEf	215	215	215	215	215	217	217	215	0	0	0	0	New.World.Monkey
chr19:38669797:38670100:+	SINE	Alu	AluSx	303	303	299	302	302	307	307	0	0	0	0	0	Old.World.Monkey
chr19:38670100:38670482:-	LINE	L1	L1MEf	382	380	389	377	381	385	385	0	0	0	0	0	Old.World.Monkey
chr19:38670482:38670750:-	SINE	Alu	AluSx1	268	270	270	268	256	272	272	0	0	0	0	0	Old.World.Monkey
chr19:38670750:38670961:-	LINE	L1	L1MEf	211	211	211	211	211	211	211	0	0	0	0	0	Old.World.Monkey
chr19:38670961:38671084:-	SINE	Alu	FLAM_C	123	123	125	123	123	120	124	0	0	0	0	0	Old.World.Monkey
chr19:38671084:38671164:-	LINE	L1	L1MEf	80	80	80	80	80	0	0	0	0	0	0	0	Apes
chr19:38671164:38671484:-	SINE	Alu	AluSp	320	324	325	0	319	0	335	0	0	0	0	0	Old.World.Monkey
chr19:38671484:38671705:-	LINE	L1	L1MEf	221	221	221	221	221	220	220	221	0	0	0	0	New.World.Monkey
chr19:38671723:38671880:-	LINE	L1	L1MEf	157	157	157	157	158	157	157	160	165	0	0	0	Pig.Cow
chr19:38671991:38672122:+	SINE	Alu	FLAM_A	131	131	0	131	0	132	132	130	0	0	0	0	New.World.Monkey
chr19:38672201:38672503:+	SINE	Alu	AluSx	302	304	0	307	0	0	301	301	0	0	0	0	New.World.Monkey
chr19:38672510:38672793:+	SINE	Alu	AluJb	283	292	323	287	0	0	0	279	0	0	0	0	New.World.Monkey
chr19:38673465:38673623:-	LINE	L2	L2a	158	158	158	162	1856	0	0	156	0	0	0	0	New.World.Monkey
chr19:38673641:38674478:-	LINE	L2	L2a	837	834	854	830	838	827	828	841	0	0	0	0	New.World.Monkey
chr19:38674568:38674676:-	LINE	L2	L2a	108	108	108	108	0	108	108	115	0	0	0	0	New.World.Monkey
chr19:38674703:38674826:-	SINE	MIR	MIR	123	123	133	128	0	122	122	0	0	0	0	0	Old.World.Monkey
chr19:38674826:38675117:-	SINE	Alu	AluSq2	291	288	292	290	0	287	287	0	0	0	0	0	Old.World.Monkey
chr19:38675117:38675231:-	SINE	MIR	MIR	114	114	114	114	114	114	114	0	0	112	0	0	Pig.Cow
chr19:38675236:38675417:+	LINE	CR1	L3	181	181	181	181	181	179	179	181	194	0	187	188	Eutheria
chr19:38675561:38675792:+	LINE	L2	L2b	231	231	231	226	231	231	231	231	240	0	0	0	Pig.Cow
chr19:38675910:38676000:-	SINE	MIR	MIR	90	90	90	0	90	91	91	91	94	0	0	0	Pig.Cow
chr19:38676128:38676557:-	LTR	ERVL-MaLR	MLT1C	429	429	428	429	427	415	415	425	0	0	0	0	New.World.Monkey
chr19:38676926:38677120:-	SINE	Alu	AluSx	194	193	0	194	0	189	193	0	0	0	0	0	Old.World.Monkey
chr19:38677152:38677294:-	SINE	Alu	AluSx	142	0	0	0	0	141	141	135	0	0	0	0	New.World.Monkey
chr19:38677353:38677668:+	SINE	Alu	AluSp	315	0	0	0	0	309	309	0	0	0	0	0	Old.World.Monkey
chr19:38677674:38677800:+	SINE	Alu	AluJr	126	0	0	0	0	126	126	0	0	0	0	0	Old.World.Monkey
chr19:38677810:38678107:+	SINE	Alu	AluSq	297	0	0	0	0	297	297	0	0	0	0	0	Old.World.Monkey
chr19:38678108:38678384:+	SINE	Alu	AluYf4	276	0	0	272	0	0	0	0	0	0	0	0	Great.Apes
chr19:38678402:38678648:+	SINE	Alu	AluSx1	246	0	0	246	0	0	0	0	0	0	0	0	Great.Apes
chr19:38678846:38679123:-	SINE	Alu	AluSz6	277	0	0	295	0	278	278	0	0	0	0	0	Old.World.Monkey
chr19:38679280:38679575:+	SINE	Alu	AluY	295	294	0	305	0	0	0	0	0	0	0	0	Great.Apes
chr19:38679776:38680070:-	SINE	Alu	AluJb	294	284	0	0	0	308	0	295	0	0	0	0	New.World.Monkey
chr19:38680123:38680425:+	SINE	Alu	AluSx1	302	303	0	0	0	300	319	1040	0	0	0	0	New.World.Monkey
chr19:38681571:38681764:+	SINE	MIR	MIR	193	193	193	197	197	197	197	197	0	0	0	0	New.World.Monkey
chr19:38681765:38682067:+	SINE	Alu	AluJo	302	0	302	291	296	0	0	0	0	0	0	0	Apes
chr19:38682170:38682465:+	SINE	Alu	AluSx1	295	297	0	297	297	0	295	0	0	0	0	0	Old.World.Monkey
chr19:38682541:38682629:+	LINE	L2	L2b	88	88	88	88	86	88	88	0	0	0	0	0	Old.World.Monkey
chr19:38683217:38683328:-	LTR	ERVL-MaLR	MLT1K	111	111	111	111	111	109	109	108	111	0	0	0	Pig.Cow
chr19:38683419:38683600:-	LTR	ERVL-MaLR	MLT1K	181	181	181	176	175	180	180	181	0	0	0	0	New.World.Monkey
chr19:38683699:38684002:+	SINE	Alu	AluJb	303	303	302	302	302	294	294	0	0	0	0	0	Old.World.Monkey
chr19:38685018:38685296:+	DNA	TcMar-Tigger	MER46C	278	278	278	274	278	277	277	0	0	0	0	0	Old.World.Monkey
chr19:38685408:38685703:+	SINE	Alu	AluSx1	295	292	0	295	299	0	292	0	0	0	0	0	Old.World.Monkey
chr19:38685766:38686014:+	LINE	L2	L2b	248	248	248	248	251	248	248	0	0	263	0	0	Pig.Cow
chr19:38686026:38686130:-	LINE	L2	L2b	104	105	105	105	105	0	106	0	0	0	0	0	Old.World.Monkey
chr19:38686173:38686245:+	LINE	L2	L2b	72	72	72	72	72	70	70	0	72	99	0	0	Pig.Cow
chr19:38686341:38686607:+	LINE	L2	L2b	266	259	258	258	0	358	260	0	0	0	0	0	Old.World.Monkey
chr19:38687494:38687676:+	SINE	MIR	MIR	182	182	182	182	182	180	180	0	0	0	0	0	Old.World.Monkey
chr19:38687678:38687806:+	SINE	MIR	MIRc	128	128	128	128	128	127	127	127	0	0	0	0	New.World.Monkey
chr19:38687835:38687933:+	SINE	MIR	MIRc	98	98	98	98	113	98	98	97	0	0	0	0	New.World.Monkey
chr19:38688036:38688976:+	LINE	L2	L2a	940	0	939	927	991	942	944	0	0	0	0	0	Old.World.Monkey
chr19:38689235:38689443:+	SINE	MIR	MIRb	208	208	208	207	207	207	207	213	0	0	0	0	New.World.Monkey
chr19:38689448:38689621:+	SINE	Alu	FRAM	173	173	174	309	0	0	0	0	0	0	0	0	Great.Apes
chr19:38690586:38690711:+	SINE	Alu	AluJr	125	125	125	125	125	123	123	125	0	0	0	0	New.World.Monkey
chr19:38690712:38690856:-	SINE	Alu	AluSx	144	144	144	144	144	144	144	154	0	0	0	0	New.World.Monkey
chr19:38690873:38691183:+	srpRNA	srpRNA	7SLRNA	310	310	310	310	309	318	310	307	0	0	0	0	New.World.Monkey
chr19:38691286:38691587:+	SINE	Alu	AluSp	301	300	311	297	304	295	294	0	0	0	0	0	Old.World.Monkey
chr19:38691776:38691877:-	LINE	L1	L1MC	101	101	101	101	0	101	101	101	0	0	0	0	New.World.Monkey
chr19:38692135:38692318:-	LINE	L1	L1MC5	183	183	183	183	183	179	179	0	0	0	0	0	Old.World.Monkey
chr19:38692807:38692890:-	LINE	L2	L2b	83	83	83	83	83	83	83	83	0	0	0	0	New.World.Monkey
chr19:38692945:38693252:+	SINE	Alu	AluSz	307	302	308	298	306	304	305	750	0	0	0	0	New.World.Monkey
chr19:38693404:38693480:-	LINE	L2	L2b	76	76	76	76	76	76	76	76	78	0	0	0	Pig.Cow
chr19:38694980:38695122:+	LINE	L1	L1ME4a	142	142	142	142	0	0	0	0	0	0	0	0	Great.Apes
chr19:38695122:38695424:+	SINE	Alu	AluSx1	302	303	299	302	298	306	306	0	0	0	0	0	Old.World.Monkey
chr19:38695424:38695710:+	LINE	L1	L1ME4a	286	286	286	286	287	285	285	287	293	286	0	0	Pig.Cow
chr19:38695826:38696116:+	SINE	Alu	AluSq2	290	286	0	299	295	0	0	321	0	0	0	0	New.World.Monkey
chr19:38696171:38696313:+	SINE	MIR	MIR3	142	142	142	142	236	141	141	139	0	0	153	0	Eutheria
chr19:38696550:38696642:-	SINE	MIR	MIR	92	92	92	92	92	92	92	0	0	0	0	0	Old.World.Monkey
chr19:38699343:38699468:+	SINE	Alu	FLAM_C	125	125	123	125	125	125	125	0	0	0	0	0	Old.World.Monkey
chr19:38699470:38699761:-	SINE	Alu	AluSz	291	288	0	285	0	294	294	286	0	0	0	0	New.World.Monkey
chr19:38703240:38703552:-	SINE	Alu	AluJo	312	315	314	301	306	0	315	0	0	0	0	0	Old.World.Monkey
chr19:38703614:38703914:-	SINE	Alu	AluSx	300	298	295	292	293	296	295	0	0	0	0	0	Old.World.Monkey
chr19:38703973:38704117:+	SINE	MIR	MIRb	144	138	144	144	144	0	0	146	141	0	141	141	Eutheria
chr19:38705302:38705471:-	SINE	Alu	AluJb	169	168	169	168	169	0	168	0	0	0	0	0	Old.World.Monkey
chr19:38705471:38705772:-	SINE	Alu	AluSc5	301	290	0	0	0	0	0	0	0	0	0	0	Great.Apes
chr19:38705772:38705856:-	SINE	Alu	AluJb	84	0	0	0	0	0	81	0	0	0	0	0	Old.World.Monkey
chr19:38705856:38706163:+	SINE	Alu	AluSx1	307	0	300	0	0	0	0	0	0	0	0	0	Great.Apes
chr19:38706163:38706241:-	SINE	Alu	AluJb	78	78	78	0	78	77	77	0	0	0	0	0	Old.World.Monkey
chr19:38706245:38706509:-	SINE	Alu	AluJr	264	264	264	0	267	263	263	0	0	0	0	0	Old.World.Monkey
chr19:38707234:38707371:-	SINE	Alu	AluJr4	137	137	133	133	133	133	133	0	0	0	0	0	Old.World.Monkey
chr19:38708561:38708867:+	SINE	Alu	AluSc	306	306	306	312	302	302	302	0	0	0	0	0	Old.World.Monkey
chr19:38708892:38709175:+	SINE	MIR	MIRb	283	283	283	281	284	271	271	0	0	0	0	0	Old.World.Monkey
chr19:38710123:38710415:-	SINE	Alu	AluJb	292	290	297	290	301	306	0	312	0	0	0	0	New.World.Monkey
chr19:38710537:38710837:+	SINE	Alu	AluSz	300	297	297	300	0	0	0	0	0	0	0	0	Great.Apes
chr19:38710979:38711302:+	SINE	Alu	AluY	323	319	324	317	317	0	0	0	0	0	0	0	Apes
chr19:38711895:38712193:+	SINE	Alu	AluSx	298	0	309	297	310	0	286	290	0	0	0	0	New.World.Monkey
chr19:38712311:38712437:+	SINE	Alu	AluJb	126	126	126	126	126	126	126	126	0	0	0	0	New.World.Monkey
chr19:38712439:38712660:+	SINE	Alu	AluSp	221	221	221	224	224	224	224	0	0	0	0	0	Old.World.Monkey
chr19:38712676:38712774:+	SINE	Alu	AluSp	98	94	94	0	101	0	0	0	0	0	0	0	Apes
chr19:38715427:38715608:+	SINE	MIR	MIR	181	0	0	181	0	181	181	0	0	181	0	0	Pig.Cow
chr19:38715608:38715914:+	SINE	Alu	AluSp	306	0	0	721	0	710	706	0	0	0	0	0	Old.World.Monkey
chr19:38715924:38716242:+	SINE	Alu	AluJr	318	0	0	309	0	320	312	0	0	0	0	0	Old.World.Monkey
chr19:38716253:38716546:+	SINE	Alu	AluJo	293	0	290	294	0	293	291	0	0	0	0	0	Old.World.Monkey
chr19:38716546:38716581:+	LINE	L2	L2b	35	35	35	35	0	35	35	0	0	0	35	35	Eutheria
chr19:38716615:38716682:-	SINE	MIR	MIR	67	67	67	67	0	67	67	0	0	0	67	68	Eutheria
chr19:38717709:38718017:-	SINE	Alu	AluJb	308	311	309	307	309	303	303	0	0	0	0	0	Old.World.Monkey
chr19:38718246:38718384:-	SINE	MIR	MIR	138	138	138	138	138	143	143	0	0	0	0	0	Old.World.Monkey
chr19:38720776:38720962:-	LINE	L2	L2a	186	186	186	186	186	186	186	183	0	0	0	0	New.World.Monkey
chr19:38720987:38721280:+	SINE	Alu	AluJb	293	300	291	293	283	301	299	284	0	0	0	0	New.World.Monkey
chr19:38721318:38721578:+	SINE	Alu	AluJo	260	260	260	260	260	0	0	0	0	0	0	0	Apes
chr19:38721594:38721989:-	LINE	L2	L2b	395	395	395	393	393	0	0	0	0	0	0	0	Apes
chr19:38721976:38722241:+	LINE	L2	L2a	265	265	265	261	265	262	262	0	0	0	0	0	Old.World.Monkey
chr19:38722241:38722522:+	SINE	Alu	AluSz	281	281	283	270	283	283	283	0	0	0	0	0	Old.World.Monkey
chr19:38722522:38722898:+	LINE	L2	L2a	376	376	376	376	376	375	375	0	0	0	0	0	Old.World.Monkey
chr19:38722900:38722959:-	SINE	Alu	AluJo	59	59	59	59	59	0	0	0	0	0	0	0	Apes
chr19:38722984:38723294:+	SINE	Alu	AluSx	310	310	310	309	309	308	308	0	0	0	0	0	Old.World.Monkey
chr19:38723518:38723821:+	SINE	Alu	AluSx1	303	0	303	303	295	298	298	0	0	0	0	0	Old.World.Monkey
chr19:38724329:38724428:-	LINE	L2	L2a	99	99	98	99	99	99	99	99	0	0	0	0	New.World.Monkey
chr19:38725000:38725309:+	SINE	Alu	AluSq	309	304	324	0	302	301	301	0	0	0	0	0	Old.World.Monkey
chr19:38725586:38725658:+	SINE	Alu	AluJb	72	0	0	0	0	0	0	0	0	0	0	0	Human
chr19:38725658:38725976:-	SINE	Alu	AluSz	318	0	0	0	305	0	310	0	0	0	0	0	Old.World.Monkey
chr19:38725976:38726284:+	SINE	Alu	AluJb	308	0	305	0	0	313	311	0	0	0	0	0	Old.World.Monkey
chr19:38726310:38726608:+	SINE	Alu	AluSc	298	0	0	0	391	297	297	0	0	0	0	0	Old.World.Monkey
chr19:38726851:38727150:+	SINE	Alu	AluSz	299	297	0	298	301	0	321	0	0	0	0	0	Old.World.Monkey
chr19:38727252:38727404:+	SINE	Alu	AluSx1	152	0	147	175	0	0	0	0	0	0	0	0	Great.Apes
chr19:38727416:38727757:-	LTR	ERVL-MaLR	MLT1D	341	341	344	342	0	343	343	0	0	0	0	0	Old.World.Monkey
chr19:38727757:38727913:-	SINE	Alu	AluJb	156	156	156	156	0	0	0	0	0	0	0	0	Great.Apes
chr19:38727913:38728216:-	SINE	Alu	AluSc	303	0	288	0	0	0	0	0	0	0	0	0	Great.Apes
chr19:38728216:38728359:-	SINE	Alu	AluJb	143	0	138	0	0	0	0	0	0	0	0	0	Great.Apes
chr19:38728359:38728462:-	LTR	ERVL-MaLR	MLT1D	103	0	103	0	0	0	0	0	0	0	0	0	Great.Apes
chr19:38728468:38728957:-	LINE	L2	L2a	489	0	486	0	0	0	0	0	0	0	0	0	Great.Apes
chr19:38728957:38729261:+	SINE	Alu	AluY	304	0	304	0	0	0	0	0	0	0	0	0	Great.Apes
chr19:38729267:38729565:+	SINE	Alu	AluJb	298	0	0	0	0	0	0	0	0	0	0	0	Human
chr19:38729570:38729879:+	SINE	Alu	AluSx1	309	0	0	0	0	0	0	0	0	0	0	0	Human
chr19:38729879:38729915:-	LINE	L2	L2a	36	0	0	0	0	0	0	0	0	0	0	0	Human
chr19:38729915:38730224:+	SINE	Alu	AluSg	309	0	0	0	0	0	0	0	0	0	0	0	Human
chr19:38730224:38730239:-	LINE	L2	L2a	15	15	0	0	15	0	0	0	0	0	0	0	Apes
chr19:38730239:38730542:+	SINE	Alu	AluSp	303	303	0	0	304	0	0	0	0	0	0	0	Apes
chr19:38730542:38730934:-	LINE	L2	L2a	392	395	0	0	392	0	0	0	0	0	0	0	Apes
chr19:38730934:38731219:+	SINE	Alu	AluJb	285	288	0	0	277	0	0	277	0	0	0	0	New.World.Monkey
chr19:38731219:38731356:-	LINE	L2	L2a	137	138	138	0	142	137	0	140	0	0	0	0	New.World.Monkey
chr19:38731466:38731550:-	LINE	L2	L2a	84	84	84	0	84	0	0	0	0	0	0	0	Apes
chr19:38731550:38731814:+	SINE	Alu	AluSz6	264	264	0	0	264	0	0	264	0	0	0	0	New.World.Monkey
chr19:38731816:38731870:-	LTR	ERVL-MaLR	MLT1H1	54	54	54	0	54	0	0	0	0	0	0	0	Apes
chr19:38731921:38732230:-	SINE	Alu	AluSz	309	311	310	0	312	0	0	0	0	0	0	0	Apes
chr19:38732230:38732305:-	LINE	L1	L1M5	75	75	75	0	75	0	0	0	0	0	0	0	Apes
chr19:38732330:38732389:-	LINE	L1	L1PB2	59	59	59	0	59	0	0	0	0	0	0	0	Apes
chr19:38732389:38732691:-	SINE	Alu	AluY	302	295	0	0	304	0	0	0	0	0	0	0	Apes
chr19:38732691:38732938:-	LINE	L1	L1PB2	247	0	0	0	241	0	0	0	0	0	0	0	Apes
chr19:38732939:38733155:+	SINE	Alu	AluSx	216	0	0	0	0	0	0	0	0	0	0	0	Human
chr19:38733156:38733359:-	SINE	Alu	AluSx	203	0	0	0	0	0	0	0	0	0	0	0	Human
chr19:38733439:38733589:+	SINE	Alu	AluJr	150	0	0	150	0	0	0	0	0	0	0	0	Great.Apes
chr19:38733593:38733695:+	LINE	L1	L1PB2	102	102	0	102	0	0	0	0	0	0	0	0	Great.Apes
chr19:38733696:38733786:-	SINE	Alu	AluYa8	90	90	0	90	0	0	0	0	0	0	0	0	Great.Apes
chr19:38733788:38734037:+	SINE	Alu	AluSg	249	249	0	249	0	0	0	0	0	0	0	0	Great.Apes
chr19:38734046:38734212:+	SINE	Alu	AluJo	166	166	166	0	0	0	0	0	0	0	0	0	Great.Apes
chr19:38734242:38734552:+	SINE	Alu	AluSq2	310	315	315	313	0	0	0	0	0	0	0	0	Great.Apes
chr19:38734854:38735136:-	SINE	Alu	AluJr	282	282	282	0	272	273	0	0	0	0	0	0	Old.World.Monkey
chr19:38735166:38735460:+	SINE	Alu	AluSg7	294	288	294	294	293	0	294	0	0	0	0	0	Old.World.Monkey
chr19:38735799:38736108:-	SINE	Alu	AluY	309	0	0	309	310	0	0	0	0	0	0	0	Apes
chr19:38736125:38736414:-	SINE	Alu	AluSx	289	0	0	295	300	0	320	0	0	0	0	0	Old.World.Monkey
chr19:38736432:38736740:+	SINE	Alu	AluJo	308	0	308	307	318	0	625	0	0	0	0	0	Old.World.Monkey
chr19:38737069:38737370:-	SINE	Alu	AluSq2	301	303	299	308	301	330	331	0	0	0	0	0	Old.World.Monkey
chr19:38737496:38737551:-	SINE	MIR	MIR	55	55	55	55	55	55	55	0	57	0	0	0	Pig.Cow
chr19:38737551:38737854:+	SINE	Alu	AluJb	303	303	303	303	0	302	303	0	0	0	0	0	Old.World.Monkey
chr19:38737854:38738014:-	SINE	MIR	MIR	160	160	160	160	160	0	0	0	0	0	0	0	Apes
chr19:38738042:38738349:-	SINE	Alu	AluSp	307	302	310	308	310	309	320	0	0	0	0	0	Old.World.Monkey
chr19:38738418:38738484:-	SINE	Alu	AluJo	66	66	66	66	66	66	66	0	0	0	0	0	Old.World.Monkey
chr19:38738644:38738781:+	SINE	MIR	MIR	137	136	137	137	137	137	137	0	0	0	0	0	Old.World.Monkey
chr19:38738782:38738813:-	SINE	MIR	MIRc	31	31	31	31	31	31	31	31	33	33	0	0	Pig.Cow
chr19:38739397:38739709:+	SINE	Alu	AluSg	312	628	317	325	0	0	343	0	0	0	0	0	Old.World.Monkey
chr19:38739720:38740025:+	SINE	Alu	AluSz	305	301	329	304	0	0	0	0	0	0	0	0	Great.Apes
chr19:38740028:38740341:+	SINE	Alu	AluSq	313	309	309	305	0	0	0	0	0	0	0	0	Great.Apes
chr19:38740372:38740614:+	SINE	Alu	AluJo	242	242	242	242	242	0	242	0	0	0	0	0	Old.World.Monkey
chr19:38740617:38740932:+	SINE	Alu	AluJb	315	300	300	301	301	0	0	0	0	0	0	0	Apes
chr19:38741227:38741508:+	LINE	L2	L2c	281	281	281	281	282	280	280	281	444	739	360	0	Eutheria
chr19:38743237:38743462:+	SINE	MIR	MIR	225	225	225	0	225	225	225	229	249	0	0	0	Pig.Cow
chr19:38743430:38743468:+	LINE	L2	L2c	38	38	38	0	38	38	38	0	38	38	0	0	Pig.Cow
chr19:38744825:38744937:+	SINE	Alu	FLAM_C	112	112	112	112	0	0	120	0	0	0	0	0	Old.World.Monkey
chr19:38744937:38745244:-	SINE	Alu	AluSx1	307	317	307	313	0	0	319	0	0	0	0	0	Old.World.Monkey
chr19:38745244:38745276:+	SINE	Alu	FLAM_C	32	32	32	32	32	32	32	0	0	0	0	0	Old.World.Monkey
chr19:38745426:38745721:-	SINE	Alu	AluSp	295	295	295	305	306	0	0	0	0	0	0	0	Apes
chr19:38745767:38746055:-	SINE	Alu	AluJr4	288	288	0	284	288	293	301	0	0	0	0	0	Old.World.Monkey
chr19:38747449:38747744:-	SINE	Alu	AluSz	295	0	0	0	289	292	292	298	0	0	0	0	New.World.Monkey
chr19:38747747:38748005:-	LINE	L2	L2a	258	258	258	258	254	258	258	253	0	0	0	0	New.World.Monkey
chr19:38748067:38748382:+	SINE	Alu	AluSg	315	315	0	313	0	320	0	0	0	0	0	0	Old.World.Monkey
chr19:38748382:38748394:-	SINE	Alu	FLAM_C	12	12	0	12	0	0	0	0	0	0	0	0	Great.Apes
chr19:38748394:38748701:+	SINE	Alu	AluSx3	307	301	0	316	0	0	0	0	0	0	0	0	Great.Apes
chr19:38748701:38748818:-	SINE	Alu	FLAM_C	117	117	117	117	0	0	0	0	0	0	0	0	Great.Apes
chr19:38748829:38748930:+	LINE	L1	L1M4	101	101	101	100	0	0	0	0	0	0	0	0	Great.Apes
chr19:38748958:38748985:+	LINE	L1	L1MB7	27	27	27	27	0	0	0	0	0	0	0	0	Great.Apes
chr19:38748985:38749280:+	SINE	Alu	AluSq2	295	295	295	287	0	0	0	0	0	0	0	0	Great.Apes
chr19:38749280:38749323:+	LINE	L1	L1MB7	43	42	42	0	0	0	0	0	0	0	0	0	Great.Apes
chr19:38749324:38749632:-	SINE	Alu	AluSx	308	0	663	0	0	0	0	0	0	0	0	0	Great.Apes
chr19:38749667:38749974:+	SINE	Alu	AluSx	307	0	307	303	0	308	0	0	0	0	0	0	Old.World.Monkey
chr19:38750038:38750253:+	LINE	L2	L2a	215	0	215	215	0	209	0	0	0	0	0	0	Old.World.Monkey
chr19:38750286:38750589:-	SINE	Alu	AluSx	303	0	0	0	0	0	0	0	0	0	0	0	Human
chr19:38750589:38750631:+	LINE	L2	L2a	42	0	0	0	0	42	42	0	0	0	0	0	Old.World.Monkey
chr19:38750631:38750929:+	SINE	Alu	AluJr	298	0	0	0	0	0	294	0	0	0	0	0	Old.World.Monkey
chr19:38750989:38751091:+	DNA	hAT-Tip100	Zaphod3	102	102	0	0	0	104	104	0	0	0	0	0	Old.World.Monkey
chr19:38751091:38751383:+	SINE	Alu	AluSx	292	307	0	0	0	300	300	0	0	0	0	0	Old.World.Monkey
chr19:38751383:38751522:+	DNA	hAT-Tip100	Zaphod3	139	139	0	0	0	139	139	0	0	0	0	0	Old.World.Monkey
chr19:38751565:38751878:-	SINE	Alu	AluSp	313	312	0	0	0	0	314	0	0	0	0	0	Old.World.Monkey
chr19:38751903:38752078:-	SINE	Alu	AluSg4	175	0	0	0	0	0	0	0	0	0	0	0	Human
chr19:38752079:38752393:-	SINE	Alu	AluY	314	0	0	0	0	0	0	0	0	0	0	0	Human
chr19:38752394:38752688:-	SINE	Alu	AluSg	294	298	289	0	0	0	0	0	0	0	0	0	Great.Apes
chr19:38752790:38752838:-	SINE	Alu	AluSg4	48	46	46	0	0	0	0	0	0	0	0	0	Great.Apes
chr19:38752838:38753126:-	SINE	Alu	AluY	288	287	0	295	0	0	307	0	0	0	0	0	Old.World.Monkey
chr19:38753161:38753470:+	SINE	Alu	AluSq2	309	301	0	316	0	0	0	0	0	0	0	0	Great.Apes
chr19:38753740:38753946:+	LINE	L2	L2b	206	204	0	206	0	204	204	0	0	0	0	0	Old.World.Monkey
chr19:38753961:38754270:+	SINE	Alu	AluJr	309	306	0	563	311	305	305	0	0	0	0	0	Old.World.Monkey
chr19:38754318:38754540:+	LINE	L2	L2b	222	222	222	222	533	225	225	226	0	0	0	0	New.World.Monkey
chr19:38754550:38754638:+	LINE	L2	L2b	88	88	88	87	88	88	88	88	0	0	90	0	Eutheria
chr19:38754743:38754816:+	LINE	L2	L2b	73	73	73	0	73	73	73	73	0	0	0	0	New.World.Monkey
chr19:38756414:38756920:-	LINE	L2	L2a	506	509	0	509	0	0	0	0	0	0	0	0	Great.Apes
chr19:38756930:38757033:+	SINE	Alu	AluSq	103	119	105	110	0	121	114	105	0	0	0	0	New.World.Monkey
chr19:38757033:38757331:+	SINE	Alu	AluSz	298	306	306	295	0	304	304	0	0	0	0	0	Old.World.Monkey
chr19:38757681:38757739:-	SINE	MIR	MIRc	58	58	59	58	58	58	58	58	0	0	0	0	New.World.Monkey
chr19:38757926:38757983:-	LINE	L2	L2a	57	57	57	57	57	57	57	57	0	59	63	75	Eutheria
chr19:38758011:38758794:-	LINE	L2	L2a	783	0	783	775	0	0	0	0	0	0	0	0	Great.Apes
chr19:38759001:38759307:+	DNA	hAT-Charlie	MER102c	306	306	306	306	306	0	0	457	0	0	0	0	New.World.Monkey
chr19:38759723:38759958:-	SINE	Alu	AluY	235	235	0	234	0	0	0	0	0	0	0	0	Great.Apes
chr19:38760040:38760238:-	SINE	Alu	AluSx	198	190	0	195	0	0	0	0	0	0	0	0	Great.Apes
chr19:38760238:38760548:-	SINE	Alu	AluY	310	311	0	307	0	0	0	0	0	0	0	0	Great.Apes
chr19:38760548:38760665:-	SINE	Alu	AluSx	117	117	117	117	114	117	117	0	0	0	0	0	Old.World.Monkey
chr19:38760997:38761180:-	LINE	L2	L2a	183	183	183	183	183	182	182	191	0	546	0	0	Pig.Cow
chr19:38761849:38762143:+	SINE	Alu	AluY	294	296	0	294	0	0	0	0	0	0	0	0	Great.Apes
chr19:38762145:38762182:+	LINE	L1	L1M4	37	0	0	37	0	0	0	0	0	0	0	0	Great.Apes
chr19:38762191:38762470:+	SINE	Alu	AluSg4	279	268	0	280	0	0	0	0	0	0	0	0	Great.Apes
chr19:38762599:38762847:+	SINE	Alu	AluSx3	248	248	0	247	248	247	0	249	0	0	0	0	New.World.Monkey
chr19:38762921:38763088:+	DNA	hAT-Charlie	MER106A	167	167	167	170	0	170	170	170	0	0	0	0	New.World.Monkey
chr19:38763090:38763165:+	DNA	hAT-Charlie	Charlie4z	75	75	75	75	76	75	75	75	75	0	0	0	Pig.Cow
chr19:38763366:38763661:-	SINE	Alu	AluSx	295	295	295	299	299	298	298	307	0	0	0	0	New.World.Monkey
chr19:38764058:38764138:-	SINE	Alu	AluSx	80	80	80	80	0	80	80	0	0	0	0	0	Old.World.Monkey
chr19:38764554:38764588:-	SINE	MIR	MIR	34	34	34	34	34	34	34	0	0	0	0	0	Old.World.Monkey
chr19:38764588:38764880:+	SINE	Alu	AluJb	292	292	294	303	0	288	288	0	0	0	0	0	Old.World.Monkey
chr19:38764880:38764946:-	SINE	MIR	MIR	66	66	66	66	66	0	0	0	0	0	0	0	Apes
chr19:38765185:38765474:+	SINE	Alu	AluSz	289	289	287	289	286	285	282	0	0	0	0	0	Old.World.Monkey
chr19:38765517:38765914:+	DNA	TcMar-Tigger	Tigger6b	397	397	398	0	390	0	0	0	0	0	0	0	Apes
chr19:38765935:38765959:+	DNA	TcMar-Tigger	Tigger6b	24	24	24	0	24	0	0	0	0	0	0	0	Apes
chr19:38765961:38766203:-	SINE	Alu	AluSx	242	242	0	0	241	0	0	0	0	0	0	0	Apes
chr19:38766227:38766361:-	SINE	Alu	AluJr	134	134	0	134	134	0	0	0	0	0	0	0	Apes
chr19:38766373:38766665:-	SINE	Alu	AluSp	292	296	0	290	292	0	291	0	0	0	0	0	Old.World.Monkey
chr19:38766665:38766735:+	DNA	TcMar-Tigger	Tigger6a	70	71	70	70	70	70	70	0	0	0	0	0	Old.World.Monkey
chr19:38766767:38766811:+	DNA	hAT-Charlie	Cheshire	44	44	44	44	44	44	44	44	44	0	0	0	Pig.Cow
chr19:38767000:38767300:+	SINE	Alu	AluY	300	299	0	0	0	294	294	0	0	0	0	0	Old.World.Monkey
chr19:38767315:38767432:+	LINE	L1	L1ME3C	117	117	0	0	113	115	115	115	0	118	0	0	Pig.Cow
chr19:38767434:38767688:-	SINE	Alu	AluSx	254	250	0	254	254	250	250	254	0	0	0	0	New.World.Monkey
chr19:38767887:38768136:-	SINE	Alu	AluSx3	249	250	249	249	0	242	242	0	0	0	0	0	Old.World.Monkey
chr19:38769033:38769168:+	SINE	MIR	MIRb	135	135	135	135	135	135	135	135	133	134	0	0	Pig.Cow
chr19:38769175:38769453:+	SINE	Alu	AluJb	278	278	278	278	278	278	278	284	0	0	0	0	New.World.Monkey
chr19:38769856:38770146:+	SINE	Alu	AluSp	290	291	291	282	0	295	295	293	0	0	0	0	New.World.Monkey
chr19:38770285:38770593:-	SINE	Alu	AluSx1	308	308	308	336	335	319	321	0	0	0	0	0	Old.World.Monkey
chr19:38770669:38770899:+	Unknown	Unknown	MamRep605	230	230	230	230	230	235	235	0	236	0	0	0	Pig.Cow
chr19:38771072:38771263:+	Unknown	Unknown	MamRep605	191	191	191	191	191	191	191	188	0	0	0	0	New.World.Monkey
chr19:38771460:38771510:-	LINE	L1	L1MB8	50	50	50	0	50	50	50	50	50	0	0	0	Pig.Cow
chr19:38771926:38772060:+	SINE	Alu	AluJr	134	134	134	134	134	134	134	138	0	0	0	0	New.World.Monkey
chr19:38772067:38772362:+	SINE	Alu	AluSq	295	298	296	296	298	291	291	296	0	0	0	0	New.World.Monkey
chr19:38772363:38772568:-	LINE	L1	L1MB8	205	205	206	206	205	211	211	206	208	239	0	0	Pig.Cow
chr19:38772946:38773000:-	LINE	L2	L2b	54	54	54	54	0	54	54	54	52	52	0	0	Pig.Cow
chr19:38773081:38773175:+	DNA	hAT-Charlie	MER113	94	94	94	94	0	93	93	96	102	103	0	0	Pig.Cow
chr19:38773673:38773970:+	SINE	Alu	AluSz	297	296	301	296	307	299	299	0	0	0	0	0	Old.World.Monkey
chr19:38774469:38774780:-	SINE	Alu	AluY	311	2017	0	308	308	307	307	0	0	0	0	0	Old.World.Monkey
chr19:38774803:38775034:-	SINE	Alu	AluJr	231	231	0	229	230	229	229	233	0	0	0	0	New.World.Monkey
chr19:38775388:38775655:-	SINE	Alu	AluSx1	267	267	267	0	267	267	267	0	0	0	0	0	Old.World.Monkey
chr19:38775988:38776277:-	SINE	Alu	AluSz	289	289	290	289	289	289	289	0	0	0	0	0	Old.World.Monkey
chr19:38776854:38777053:-	Unknown	Unknown	MamRep605	199	199	199	199	199	197	197	196	207	206	0	0	Pig.Cow
chr19:38777139:38777433:+	SINE	Alu	AluY	294	290	0	287	301	0	0	0	0	0	0	0	Apes
chr19:38777466:38777589:-	SINE	Alu	FLAM_C	123	123	0	123	123	0	0	0	0	0	0	0	Apes
chr19:38777598:38777649:-	Unknown	Unknown	MamRep605	51	51	0	51	0	52	52	0	0	0	0	0	Old.World.Monkey
chr19:38777649:38777831:-	SINE	Alu	AluSx	182	182	0	0	183	177	178	0	0	0	0	0	Old.World.Monkey
chr19:38777831:38778136:-	SINE	Alu	AluSc8	305	306	0	310	306	304	303	0	0	0	0	0	Old.World.Monkey
chr19:38778136:38778266:-	SINE	Alu	AluSx	130	130	130	130	130	130	130	125	0	0	0	0	New.World.Monkey
chr19:38778266:38778374:-	Unknown	Unknown	MamRep605	108	108	108	108	108	107	107	0	0	0	0	0	Old.World.Monkey
chr19:38779846:38780153:+	SINE	Alu	AluSc8	307	304	309	294	299	0	0	0	0	0	0	0	Apes
chr19:38780406:38780558:+	SINE	MIR	MIR	152	152	0	152	152	172	172	152	0	0	0	0	New.World.Monkey
chr19:38783263:38783409:-	DNA	hAT-Charlie	MER112	146	146	146	144	146	146	146	144	0	0	0	0	New.World.Monkey
chr19:38784392:38784697:+	SINE	Alu	AluSx1	305	306	0	306	300	0	0	0	0	0	0	0	Apes
chr19:38784983:38785184:+	LTR	ERVL	HERVL40-int	201	203	0	0	201	201	201	0	197	207	0	0	Pig.Cow
chr19:38785184:38785273:+	scRNA	scRNA	HY3	89	89	0	89	89	90	90	0	0	0	0	0	Old.World.Monkey
chr19:38785273:38785451:+	LTR	ERVL	HERVL40-int	178	178	0	178	178	183	183	0	0	0	0	0	Old.World.Monkey
chr19:38785451:38785745:+	SINE	Alu	AluJb	294	294	0	293	296	291	291	0	0	0	0	0	Old.World.Monkey
chr19:38785747:38786041:+	SINE	Alu	AluSz	294	294	0	294	293	291	291	0	0	0	0	0	Old.World.Monkey
chr19:38786043:38786353:+	SINE	Alu	AluY	310	310	0	316	312	0	0	0	0	0	0	0	Apes
chr19:38786353:38786960:+	LTR	ERVL	HERVL40-int	607	608	0	605	2166	0	0	0	0	0	0	0	Apes
chr19:38786960:38787279:+	SINE	Alu	AluSz	319	323	0	321	317	0	0	0	0	0	0	0	Apes
chr19:38787279:38787566:+	LTR	ERVL	HERVL40-int	287	288	0	287	287	0	0	0	0	0	0	0	Apes
chr19:38787566:38787741:+	SINE	Alu	FRAM	175	175	0	175	175	0	0	0	0	0	0	0	Apes
chr19:38787741:38787908:+	LTR	ERVL	HERVL40-int	167	167	170	170	170	170	170	0	0	0	0	0	Old.World.Monkey
chr19:38787908:38788049:-	DNA	hAT-Charlie	MER1B	141	141	141	143	141	141	141	0	0	0	0	0	Old.World.Monkey
chr19:38788049:38788345:+	SINE	Alu	AluSz6	296	300	299	0	299	300	306	0	0	0	0	0	Old.World.Monkey
chr19:38788345:38788547:-	DNA	hAT-Charlie	MER1B	202	201	201	0	201	0	0	0	0	0	0	0	Apes
chr19:38788547:38788789:+	LTR	ERVL	HERVL40-int	242	242	242	0	234	242	242	0	0	0	0	0	Old.World.Monkey
chr19:38788790:38788860:+	LTR	ERVL	LTR40c	70	70	70	0	70	70	70	0	0	0	0	0	Old.World.Monkey
chr19:38788860:38789171:-	SINE	Alu	AluSz	311	315	310	0	407	304	302	0	0	0	0	0	Old.World.Monkey
chr19:38789171:38789496:+	LTR	ERVL	LTR40c	325	325	325	325	325	325	325	0	573	0	0	0	Pig.Cow
chr19:38790193:38790321:+	SINE	Alu	AluJb	128	816	0	0	0	0	129	0	0	0	0	0	Old.World.Monkey
chr19:38790321:38790631:-	SINE	Alu	AluSx1	310	0	0	0	0	0	0	0	0	0	0	0	Human
chr19:38790631:38790822:+	SINE	Alu	AluJb	191	195	195	187	191	0	201	0	0	0	0	0	Old.World.Monkey
chr19:38790822:38791135:+	SINE	Alu	AluSc5	313	313	310	310	309	0	303	0	0	0	0	0	Old.World.Monkey
chr19:38791144:38791321:-	SINE	MIR	MIRc	177	172	177	177	177	0	169	170	0	0	0	0	New.World.Monkey
chr19:38791431:38791496:-	LINE	L2	L2a	65	65	65	65	65	63	63	65	0	65	0	0	Pig.Cow
chr19:38791548:38791775:+	LINE	L2	L2a	227	225	227	227	227	0	0	228	0	0	0	0	New.World.Monkey
chr19:38791778:38792066:-	SINE	Alu	AluSx1	288	285	329	0	296	302	302	0	0	0	0	0	Old.World.Monkey
chr19:38792081:38792411:-	SINE	Alu	AluY	330	330	326	0	323	0	0	0	0	0	0	0	Apes
chr19:38792412:38792466:-	LINE	L1	L1P5	54	54	54	54	0	0	0	0	0	0	0	0	Great.Apes
chr19:38792467:38792577:-	SINE	Alu	FLAM_C	110	110	110	117	0	0	0	0	0	0	0	0	Great.Apes
chr19:38792615:38792694:+	LINE	L2	L2a	79	80	88	0	0	0	0	0	0	0	0	0	Great.Apes
chr19:38792694:38793005:-	SINE	Alu	AluSx	311	314	354	1446	0	0	0	0	0	0	0	0	Great.Apes
chr19:38793011:38793297:-	SINE	Alu	AluJb	286	286	286	289	286	290	0	0	0	0	0	0	Old.World.Monkey
chr19:38793318:38793372:+	SINE	MIR	MIR3	54	54	54	54	54	54	0	0	0	0	0	0	Old.World.Monkey
chr19:38793372:38793713:+	LTR	ERVL-MaLR	MLT1A0	341	343	343	343	343	343	0	0	0	0	0	0	Old.World.Monkey
chr19:38793715:38794019:-	SINE	Alu	AluSx1	304	295	0	292	303	293	0	0	0	0	0	0	Old.World.Monkey
chr19:38794045:38794205:-	SINE	Alu	AluSz6	160	160	0	294	295	295	0	0	0	0	0	0	Old.World.Monkey
chr19:38794231:38794445:-	SINE	MIR	MIR	214	214	214	214	214	210	210	207	0	212	0	0	Pig.Cow
chr19:38796561:38796871:+	SINE	Alu	AluSc	310	299	300	305	310	0	0	0	0	0	0	0	Apes
chr19:38796871:38797149:-	SINE	Alu	AluJr	278	278	343	278	278	278	278	0	0	0	0	0	Old.World.Monkey
chr19:38797221:38797313:-	SINE	MIR	MIRb	92	92	92	92	92	91	91	0	0	0	0	0	Old.World.Monkey
chr19:38797313:38797619:-	SINE	Alu	AluSc8	306	306	306	0	309	301	301	0	0	0	0	0	Old.World.Monkey
chr19:38797619:38797716:-	SINE	MIR	MIRb	97	97	97	0	97	97	97	0	99	0	0	0	Pig.Cow
chr19:38797842:38797975:+	LINE	L2	L2b	133	133	133	0	134	134	134	133	0	0	0	0	New.World.Monkey
chr19:38798445:38798701:-	LINE	L2	L2b	256	256	256	256	253	257	257	257	0	0	0	0	New.World.Monkey
chr19:38798746:38799038:-	LINE	L2	L2c	292	292	293	288	292	292	292	0	0	320	0	0	Pig.Cow
chr19:38801288:38801727:+	LINE	L2	L2a	439	439	438	0	429	439	439	0	0	0	0	0	Old.World.Monkey
chr19:38801729:38801952:+	SINE	Alu	AluJb	223	222	222	0	217	217	225	0	0	0	0	0	Old.World.Monkey
chr19:38801960:38802075:-	SINE	MIR	MIRb	115	115	115	115	115	115	115	0	0	0	0	0	Old.World.Monkey
chr19:38802095:38802241:-	SINE	MIR	MIR	146	146	146	144	146	144	144	0	0	0	0	0	Old.World.Monkey
chr19:38802242:38802456:-	LINE	L2	L2c	214	217	217	217	217	217	217	0	0	0	0	0	Old.World.Monkey
chr19:38802456:38802769:+	SINE	Alu	AluSg	313	313	0	311	0	0	0	0	0	0	0	0	Great.Apes
chr19:38802769:38802781:-	LINE	L2	L2c	12	12	0	12	0	0	12	0	0	0	0	0	Old.World.Monkey
chr19:38802781:38803066:+	SINE	Alu	AluJb	285	285	286	297	0	0	595	0	0	0	0	0	Old.World.Monkey
chr19:38803066:38803168:-	LINE	L2	L2c	102	102	102	102	100	113	113	0	0	0	0	0	Old.World.Monkey
chr19:38803143:38803218:-	SINE	MIR	MIR	75	75	75	75	75	75	75	74	0	0	0	0	New.World.Monkey
chr19:38803224:38803296:-	LINE	L2	L2a	72	72	72	71	72	72	72	82	0	0	0	0	New.World.Monkey
chr19:38803324:38803404:+	SINE	MIR	MIRb	80	80	80	0	80	80	80	76	0	0	0	0	New.World.Monkey
chr19:38803548:38803590:+	LINE	L2	L2c	42	42	42	42	42	41	41	42	45	47	0	0	Pig.Cow
chr19:38803590:38803892:-	SINE	Alu	AluSq2	302	298	300	295	308	0	0	0	0	0	0	0	Apes
chr19:38803900:38804198:-	SINE	Alu	AluY	298	299	299	296	291	0	0	0	0	0	0	0	Apes
chr19:38804198:38804456:+	LINE	L2	L2c	258	258	258	258	258	0	0	0	0	0	0	0	Apes
chr19:38804657:38804832:-	SINE	Alu	AluSx	175	174	175	173	175	0	171	0	0	0	0	0	Old.World.Monkey
chr19:38804832:38805132:-	SINE	Alu	AluSg	300	300	0	298	298	0	295	0	0	0	0	0	Old.World.Monkey
chr19:38805132:38805187:-	SINE	Alu	AluSx	55	55	0	56	55	0	54	0	0	0	0	0	Old.World.Monkey
chr19:38805188:38805253:+	SINE	Alu	AluSq10	65	65	0	0	65	0	65	0	0	0	0	0	Old.World.Monkey
chr19:38805254:38805552:-	SINE	Alu	AluSz6	298	294	0	0	306	0	0	0	0	0	0	0	Apes
chr19:38805570:38805617:+	LINE	L2	L2c	47	47	0	0	47	47	47	0	0	0	0	0	Old.World.Monkey
chr19:38805617:38805910:+	SINE	Alu	AluSp	293	294	0	0	300	299	299	0	0	0	0	0	Old.World.Monkey
chr19:38805910:38805983:+	LINE	L2	L2c	73	73	73	73	73	70	70	0	0	0	0	0	Old.World.Monkey
chr19:38805988:38806044:+	LINE	L2	L2c	56	56	56	56	56	56	56	0	55	56	0	0	Pig.Cow
chr19:38806876:38807091:+	SINE	Alu	AluJo	215	216	867	219	214	250	250	0	0	0	0	0	Old.World.Monkey
chr19:38807318:38807337:-	DNA	hAT-Tip100	Arthur1C	19	19	19	19	19	19	19	19	19	19	0	0	Pig.Cow
chr19:38807337:38807600:-	SINE	Alu	AluJo	263	263	263	0	263	255	255	264	0	0	0	0	New.World.Monkey
chr19:38807600:38807810:-	DNA	hAT-Tip100	Arthur1C	210	210	210	210	209	210	210	205	0	0	0	0	New.World.Monkey
chr19:38808202:38808519:-	SINE	Alu	AluSx	317	319	308	0	0	0	0	0	0	0	0	0	Great.Apes
chr19:38808554:38808860:+	SINE	Alu	AluSx1	306	298	319	0	0	302	302	0	0	0	0	0	Old.World.Monkey
chr19:38808929:38809146:-	SINE	Alu	AluJo	217	217	217	217	0	218	218	0	0	0	0	0	Old.World.Monkey
chr19:38809151:38809285:+	SINE	MIR	MIRb	134	134	134	136	136	152	152	132	0	0	0	0	New.World.Monkey
chr19:38809565:38809715:+	LINE	L2	L2c	150	150	150	150	150	0	0	148	0	0	0	0	New.World.Monkey
chr19:38809758:38809890:-	SINE	Alu	AluJo	132	132	132	128	131	134	134	135	0	0	0	0	New.World.Monkey
chr19:38809895:38810031:+	LINE	L2	L2c	136	136	136	136	136	136	136	135	0	0	0	0	New.World.Monkey
chr19:38810090:38810188:-	DNA	hAT-Tip100	MER91A	98	98	98	98	98	419	411	0	0	114	0	0	Pig.Cow
chr19:38811187:38811492:-	SINE	Alu	AluSx	305	312	303	302	297	0	0	595	0	0	0	0	New.World.Monkey
chr19:38812582:38812635:+	SINE	MIR	MIR	53	53	53	53	53	53	53	52	53	52	0	0	Pig.Cow
chr19:38812615:38812878:-	SINE	MIR	MIR	263	263	263	263	263	263	263	0	562	0	0	0	Pig.Cow
chr19:38812900:38813174:-	LTR	ERV1	MER31B	274	273	274	274	270	0	0	0	0	0	0	0	Apes
chr19:38813174:38813468:+	SINE	Alu	AluSx1	294	294	297	294	294	0	0	0	0	0	0	0	Apes
chr19:38813470:38813773:+	SINE	Alu	AluSx	303	303	303	303	293	0	327	0	0	0	0	0	Old.World.Monkey
chr19:38813773:38813895:-	LTR	ERV1	MER31B	122	122	122	122	119	122	122	125	0	0	0	0	New.World.Monkey
chr19:38814219:38814243:-	SINE	MIR	MIRc	24	24	24	24	24	24	24	24	0	0	0	0	New.World.Monkey
chr19:38814243:38814533:-	SINE	Alu	AluJo	290	290	284	306	306	299	306	585	0	0	0	0	New.World.Monkey
chr19:38814533:38814704:-	SINE	MIR	MIRb	171	171	168	171	171	493	8368	171	0	0	0	0	New.World.Monkey
chr19:38814738:38814869:-	SINE	Alu	FLAM_C	131	131	133	132	131	134	134	127	225	0	0	0	Pig.Cow
chr19:38814936:38815372:-	LTR	ERVL-MaLR	MLT1J	436	435	435	436	0	436	436	0	0	0	0	0	Old.World.Monkey
chr19:38815393:38815530:-	SINE	Alu	AluJo	137	137	137	137	0	138	138	0	0	0	0	0	Old.World.Monkey
chr19:38815552:38815670:-	LINE	L1	L1MB4	118	117	118	120	0	0	0	0	115	0	0	0	Pig.Cow
chr19:38815674:38815742:-	LTR	ERV1	LTR8A	68	68	68	68	0	0	0	0	0	0	0	0	Great.Apes
chr19:38815760:38816054:-	SINE	Alu	AluSx4	294	2277	1714	0	0	0	0	0	0	0	0	0	Great.Apes
chr19:38816136:38816418:-	LINE	L2	L2a	282	282	282	281	283	282	282	0	0	0	0	0	Old.World.Monkey
chr19:38816428:38816893:-	LINE	L2	L2a	465	465	465	465	466	463	463	0	0	0	0	0	Old.World.Monkey
chr19:38816906:38817203:+	SINE	Alu	AluJr	297	294	294	296	297	312	312	0	0	0	0	0	Old.World.Monkey
chr19:38818411:38818544:+	SINE	MIR	MIR	133	133	133	133	133	133	133	133	134	132	0	132	Eutheria
chr19:38818543:38818851:-	LINE	L2	L2b	308	308	308	307	308	307	307	304	0	0	0	0	New.World.Monkey
chr19:38819056:38819197:+	SINE	MIR	MIR	141	141	141	143	143	143	143	143	238	0	0	0	Pig.Cow
chr19:38819197:38819515:+	SINE	Alu	AluJr	318	313	318	318	313	319	319	0	0	0	0	0	Old.World.Monkey
chr19:38819515:38819546:+	SINE	MIR	MIR	31	0	0	0	0	0	0	0	0	0	0	0	Human
chr19:38819673:38819910:+	SINE	Alu	AluYf4	237	240	0	0	0	0	0	0	0	0	0	0	Great.Apes
chr19:38819910:38820040:+	SINE	Alu	AluJr	130	130	0	130	130	0	0	0	0	0	0	0	Apes
chr19:38820056:38820507:-	LINE	L2	L2c	451	451	451	450	478	451	451	446	0	458	0	0	Pig.Cow
chr19:38820698:38820980:+	SINE	Alu	AluSx	282	284	287	282	281	284	284	273	0	0	0	0	New.World.Monkey
chr19:38820988:38821298:+	SINE	Alu	AluJb	310	297	0	0	0	302	302	0	0	0	0	0	Old.World.Monkey
chr19:38821310:38821459:-	SINE	MIR	MIR	149	149	149	149	147	149	149	149	195	0	0	0	Pig.Cow
chr19:38821685:38821982:+	SINE	Alu	AluJo	297	297	297	298	297	296	296	296	0	0	0	0	New.World.Monkey
chr19:38821983:38822287:+	SINE	Alu	AluSc8	304	305	304	302	295	0	327	0	0	0	0	0	Old.World.Monkey
chr19:38822460:38822703:+	SINE	MIR	MIR	243	243	243	243	243	243	243	243	0	243	0	0	Pig.Cow
chr19:38822778:38822853:-	LINE	L1	L1MC4a	75	72	75	0	75	0	0	0	0	75	0	0	Pig.Cow
chr19:38822853:38823159:-	SINE	Alu	AluSx1	306	306	0	0	310	324	324	0	0	0	0	0	Old.World.Monkey
chr19:38823159:38823294:-	LINE	L1	L1MC4a	135	135	0	135	135	135	135	0	0	0	0	0	Old.World.Monkey
chr19:38823312:38823464:+	SINE	Alu	AluJr	152	151	0	152	152	152	152	0	0	0	0	0	Old.World.Monkey
chr19:38823494:38823640:+	SINE	Alu	AluJb	146	141	0	0	147	446	0	0	0	0	0	0	Old.World.Monkey
chr19:38823640:38823952:+	SINE	Alu	AluSx1	312	310	0	308	305	0	0	0	0	0	0	0	Apes
chr19:38823952:38824178:+	SINE	Alu	AluJb	226	226	0	223	224	0	0	0	0	0	0	0	Apes
chr19:38824287:38824452:-	LINE	L2	L2b	165	165	0	159	165	165	165	163	160	0	0	0	Pig.Cow
chr19:38824751:38824870:+	DNA	hAT-Charlie	MER5A	119	119	0	119	0	119	119	0	0	0	0	0	Old.World.Monkey
chr19:38824876:38824930:+	SINE	Alu	FAM	54	54	0	54	52	54	54	53	0	0	0	0	New.World.Monkey
chr19:38824934:38825228:-	SINE	Alu	AluJr	294	0	0	0	294	0	296	0	0	0	0	0	Old.World.Monkey
chr19:38825232:38825530:-	SINE	Alu	AluSx1	298	298	0	298	298	297	297	0	0	0	0	0	Old.World.Monkey
chr19:38825548:38825641:+	DNA	hAT-Charlie	MER5A	93	93	93	93	1109	93	93	93	0	0	0	0	New.World.Monkey
chr19:38825882:38826183:+	SINE	Alu	AluSx1	301	0	0	306	306	0	0	308	0	0	0	0	New.World.Monkey
chr19:38828315:38828346:+	SINE	MIR	MIRb	31	0	31	31	31	32	31	31	34	0	31	31	Eutheria
chr19:38828346:38828656:-	SINE	Alu	AluSz	310	0	0	296	306	0	317	361	0	0	0	0	New.World.Monkey
chr19:38828656:38828771:+	SINE	MIR	MIRb	115	0	0	0	122	118	118	123	0	0	0	0	New.World.Monkey
chr19:38828771:38829087:-	SINE	Alu	AluY	316	0	0	0	322	0	0	0	0	0	0	0	Apes
chr19:38829087:38829103:+	SINE	MIR	MIR	16	0	0	0	16	16	0	0	0	0	0	0	Old.World.Monkey
chr19:38829158:38829320:-	SINE	Alu	AluJb	162	0	0	0	162	172	0	0	0	0	0	0	Old.World.Monkey
chr19:38829324:38829507:+	SINE	Alu	AluJb	183	0	0	0	183	183	0	0	0	0	0	0	Old.World.Monkey
chr19:38829557:38830134:-	LTR	ERVK	LTR14B	577	0	0	0	578	570	0	0	0	0	0	0	Old.World.Monkey
chr19:38830134:38830248:-	SINE	Alu	AluSx	114	0	0	0	114	113	0	0	0	0	0	0	Old.World.Monkey
chr19:38830248:38830494:-	LINE	L1	L1M4	246	0	246	0	247	242	0	0	0	0	0	0	Old.World.Monkey
chr19:38830494:38830793:-	SINE	Alu	AluSx	299	0	297	0	300	293	0	0	0	0	0	0	Old.World.Monkey
chr19:38830793:38830954:-	LINE	L1	L1M4	161	0	161	0	0	162	0	0	0	0	0	0	Old.World.Monkey
chr19:38830957:38831259:-	SINE	Alu	AluSx	302	0	314	0	0	0	0	0	0	0	0	0	Great.Apes
chr19:38831264:38831466:-	SINE	Alu	AluJo	202	0	202	202	0	196	196	209	0	0	0	0	New.World.Monkey
chr19:38831492:38832006:-	LINE	L2	L2a	514	513	508	515	0	535	535	515	0	0	0	0	New.World.Monkey
chr19:38832122:38832259:+	SINE	Alu	AluJb	137	137	137	137	135	0	135	0	0	0	0	0	Old.World.Monkey
chr19:38832259:38832567:+	SINE	Alu	AluSq2	308	308	307	308	307	0	308	0	0	0	0	0	Old.World.Monkey
chr19:38832567:38832734:+	SINE	Alu	AluJb	167	168	167	171	167	0	171	0	0	0	0	0	Old.World.Monkey
chr19:38832734:38832849:+	SINE	Alu	AluJr	115	115	115	115	115	0	127	0	0	0	0	0	Old.World.Monkey
chr19:38832899:38832941:+	SINE	Alu	AluJo	42	42	42	42	42	52	52	0	0	0	0	0	Old.World.Monkey
chr19:38832962:38833266:+	SINE	Alu	AluSz	304	302	301	304	300	302	302	0	0	0	0	0	Old.World.Monkey
chr19:38833410:38833583:+	LINE	L2	L2c	173	173	173	173	173	173	173	0	0	172	0	0	Pig.Cow
chr19:38833702:38833799:+	SINE	Alu	AluJb	97	97	97	97	96	97	97	0	0	0	0	0	Old.World.Monkey
chr19:38835086:38835283:-	SINE	MIR	MIRb	197	197	197	0	193	197	188	0	0	205	0	0	Pig.Cow
chr19:38835541:38835724:-	SINE	Alu	AluJb	183	175	0	0	0	174	183	0	0	0	0	0	Old.World.Monkey
chr19:38835748:38835897:-	SINE	Alu	AluJb	149	149	149	149	149	149	149	0	0	0	0	0	Old.World.Monkey
chr19:38835903:38836132:-	SINE	Alu	AluJb	229	229	229	229	229	0	0	0	0	0	0	0	Apes
chr19:38836147:38836451:-	SINE	Alu	AluSp	304	305	306	312	301	305	305	0	0	0	0	0	Old.World.Monkey
chr19:38836482:38837050:-	LINE	L2	L2a	568	568	568	550	562	856	854	0	0	0	0	0	Old.World.Monkey
chr19:38837371:38837562:+	SINE	MIR	MIR	191	191	191	191	191	189	189	0	0	186	0	0	Pig.Cow
chr19:38837568:38837872:+	SINE	Alu	AluJo	304	304	304	0	310	0	0	0	0	0	0	0	Apes
chr19:38837872:38838038:+	SINE	Alu	AluY	166	166	0	0	161	0	0	0	0	0	0	0	Apes
chr19:38838051:38838154:+	DNA	TcMar-Tigger	MER46C	103	103	103	0	103	103	103	101	0	121	0	0	Pig.Cow
chr19:38838303:38838599:+	SINE	Alu	AluSx1	296	301	0	290	297	0	0	297	0	0	0	0	New.World.Monkey
chr19:38838620:38838786:-	LTR	Gypsy?	LTR85a	166	166	0	166	166	0	0	159	0	163	0	0	Pig.Cow
chr19:38838804:38839076:-	SINE	Alu	AluJr	272	273	0	286	0	0	0	282	0	0	0	0	New.World.Monkey
chr19:38839104:38839412:-	SINE	Alu	AluSq2	308	305	0	293	304	0	0	0	0	0	0	0	Apes
chr19:38839490:38839631:-	LINE	L1	L1MB5	141	141	142	141	141	0	0	0	0	0	0	0	Apes
chr19:38839645:38839751:-	snRNA	snRNA	U13_	106	106	106	106	104	0	0	0	0	0	0	0	Apes
chr19:38839762:38840071:-	SINE	Alu	AluJo	309	309	309	309	308	0	0	0	0	0	0	0	Apes
chr19:38840284:38840604:-	SINE	Alu	AluSx1	320	313	308	0	318	318	324	0	0	0	0	0	Old.World.Monkey
chr19:38840634:38840908:-	LTR	ERVL-MaLR	MLT1J2	274	274	0	0	274	274	274	0	0	0	0	0	Old.World.Monkey
chr19:38841009:38841297:-	SINE	Alu	AluSq2	288	288	0	0	288	0	0	0	0	0	0	0	Apes
chr19:38841346:38841649:+	SINE	Alu	AluSx1	303	303	0	297	0	0	0	0	0	0	0	0	Great.Apes
chr19:38841849:38841933:+	SINE	Alu	AluJr	84	84	84	84	0	0	0	0	0	0	0	0	Great.Apes
chr19:38841966:38842262:+	SINE	Alu	AluY	296	296	294	296	0	0	0	0	0	0	0	0	Great.Apes
chr19:38842265:38842555:+	SINE	Alu	AluJo	290	290	290	288	290	297	297	0	0	0	0	0	Old.World.Monkey
chr19:38842623:38842677:+	DNA	hAT-Tip100	MER91B	54	54	54	54	0	54	54	54	54	54	0	0	Pig.Cow
chr19:38843525:38843687:+	SINE	Alu	FRAM	162	162	163	161	158	0	0	156	0	0	0	0	New.World.Monkey
chr19:38843692:38843993:+	SINE	Alu	AluSx1	301	301	297	301	301	0	0	0	0	0	0	0	Apes
chr19:38844046:38844360:+	SINE	Alu	AluSx3	314	311	0	319	317	0	0	0	0	0	0	0	Apes
chr19:38844360:38844660:+	SINE	Alu	AluSg	300	291	0	0	0	0	0	349	0	0	0	0	New.World.Monkey
chr19:38844819:38844923:-	LTR	ERVL-MaLR	MLT1K	104	104	103	104	104	104	104	104	99	103	0	0	Pig.Cow
chr19:38845069:38845187:-	LTR	ERVL-MaLR	MLT1K	118	118	118	118	118	119	119	119	0	0	0	0	New.World.Monkey
chr19:38845703:38846020:+	SINE	Alu	AluSx1	317	328	0	316	316	315	315	0	0	0	0	0	Old.World.Monkey
chr19:38846055:38846329:+	SINE	Alu	AluSx	274	274	0	274	274	274	274	0	0	0	0	0	Old.World.Monkey
chr19:38846363:38846472:-	LTR	ERVL-MaLR	MLT1K	109	109	109	109	109	104	104	107	106	0	0	0	Pig.Cow
chr19:38846481:38846725:+	SINE	MIR	MIR	244	244	244	244	244	240	240	237	250	250	0	0	Pig.Cow
chr19:38846736:38846995:-	LTR	ERVL-MaLR	MLT1K	259	259	259	586	259	259	259	0	0	0	0	0	Old.World.Monkey
chr19:38847725:38847783:+	DNA	hAT-Tip100	MER91A	58	58	58	58	58	58	0	58	0	0	0	0	New.World.Monkey
chr19:38847868:38848170:+	SINE	Alu	AluJr	302	298	299	301	314	302	0	0	0	0	0	0	Old.World.Monkey
chr19:38848175:38848309:+	SINE	Alu	AluSx	134	134	134	0	134	134	0	0	0	0	0	0	Old.World.Monkey
chr19:38848309:38848605:+	SINE	Alu	AluSx1	296	296	0	296	293	0	303	0	0	0	0	0	Old.World.Monkey
chr19:38848605:38848779:+	SINE	Alu	AluSx	174	173	0	174	176	0	171	0	0	0	0	0	Old.World.Monkey
chr19:38849481:38849788:-	SINE	Alu	AluSx	307	306	302	313	302	297	297	0	0	0	0	0	Old.World.Monkey
chr19:38850468:38850541:-	LINE	L2	L2b	73	73	73	73	73	74	74	73	133	190	0	0	Pig.Cow
chr19:38851521:38851818:-	LINE	L2	L2b	297	298	288	299	296	300	300	299	0	0	0	0	New.World.Monkey
chr19:38853506:38853680:-	SINE	Alu	AluJb	174	174	167	171	0	176	0	0	0	0	0	0	Old.World.Monkey
chr19:38853680:38853979:-	SINE	Alu	AluSz	299	299	299	298	0	299	299	301	0	0	0	0	New.World.Monkey
chr19:38853979:38854114:-	SINE	Alu	AluJb	135	135	141	0	0	140	140	0	0	0	0	0	Old.World.Monkey
chr19:38854129:38855377:-	Other	Other	SVA_D	1248	1616	0	0	0	0	0	0	0	0	0	0	Great.Apes
chr19:38855916:38856211:-	SINE	Alu	AluSq	295	295	295	302	302	303	303	310	0	0	0	0	New.World.Monkey
chr19:38856272:38856338:+	DNA	hAT-Tip100	MER91B	66	65	66	67	66	66	66	0	0	0	0	0	Old.World.Monkey
chr19:38856338:38856648:-	SINE	Alu	AluSq2	310	316	320	299	306	308	308	0	0	0	0	0	Old.World.Monkey
chr19:38856648:38856703:+	DNA	hAT-Tip100	MER91B	55	55	55	55	55	55	55	54	55	55	0	0	Pig.Cow
chr19:38856791:38856914:-	SINE	MIR	MIRc	123	123	123	129	123	123	123	123	0	0	0	0	New.World.Monkey
chr19:38857036:38857258:-	LINE	L2	L2b	222	222	222	225	221	223	223	220	0	0	0	0	New.World.Monkey
chr19:38857339:38857633:-	SINE	Alu	AluSz6	294	294	311	312	285	287	285	0	0	0	0	0	Old.World.Monkey
chr19:38858872:38859075:+	LINE	L2	L2c	203	203	203	203	201	203	203	193	280	0	0	0	Pig.Cow
chr19:38859184:38859309:-	SINE	Alu	AluSx	125	131	0	137	131	131	131	0	0	0	0	0	Old.World.Monkey
chr19:38859309:38859600:-	SINE	Alu	AluSx1	291	291	0	295	295	288	296	0	0	0	0	0	Old.World.Monkey
chr19:38859600:38859660:-	SINE	Alu	AluSx	60	61	0	61	61	62	59	0	0	0	0	0	Old.World.Monkey
chr19:38859890:38860200:-	SINE	Alu	AluSz	310	317	317	311	317	310	310	316	0	0	0	0	New.World.Monkey
chr19:38861661:38861976:+	SINE	Alu	AluSz	315	315	315	315	310	311	311	0	0	0	0	0	Old.World.Monkey
chr19:38862067:38862155:-	DNA	hAT	MamRep38	88	88	88	88	88	88	88	88	108	0	0	0	Pig.Cow
chr19:38862831:38862883:+	LINE	L1	L1MEc	52	52	52	52	52	52	52	52	0	0	0	0	New.World.Monkey
chr19:38862885:38863178:-	SINE	Alu	AluSc8	293	293	293	294	308	294	294	0	0	0	0	0	Old.World.Monkey
chr19:38863197:38863512:-	SINE	Alu	AluSq2	315	325	0	311	308	582	619	0	0	0	0	0	Old.World.Monkey
chr19:38863604:38863784:-	SINE	Alu	AluSx3	180	184	0	178	0	0	0	0	0	0	0	0	Great.Apes
chr19:38863788:38864113:-	SINE	Alu	AluSz	325	324	0	321	324	314	312	0	0	0	0	0	Old.World.Monkey
chr19:38864113:38864237:-	LINE	L2	L2a	124	124	124	0	124	124	124	0	0	0	0	0	Old.World.Monkey
chr19:38864263:38864386:+	SINE	Alu	AluJo	123	123	123	0	123	0	0	0	0	0	0	0	Apes
chr19:38864409:38864484:-	LINE	L2	L2	75	75	75	0	79	78	78	0	0	0	0	0	Old.World.Monkey
chr19:38864484:38864791:+	SINE	Alu	AluSp	307	307	313	0	301	298	297	0	0	0	0	0	Old.World.Monkey
chr19:38864791:38864842:-	LINE	L2	L2	51	51	51	0	51	51	51	0	52	0	0	0	Pig.Cow
chr19:38864882:38864995:+	SINE	MIR	MIR	113	113	113	0	115	442	420	117	113	116	0	0	Pig.Cow
chr19:38865809:38865918:+	SINE	Alu	AluJo	109	109	109	109	109	0	0	0	0	0	0	0	Apes
chr19:38866612:38866750:-	SINE	MIR	MIR	138	138	138	138	138	472	0	138	145	159	154	151	Eutheria
chr19:38867321:38867678:+	LINE	L2	L2b	357	357	356	366	357	356	356	352	354	365	0	0	Pig.Cow
chr19:38867709:38867817:+	SINE	MIR	MIRb	108	108	108	108	107	108	108	107	122	0	0	0	Pig.Cow
chr19:38867824:38868131:-	SINE	Alu	AluJr	307	302	307	306	311	307	0	307	0	0	0	0	New.World.Monkey
chr19:38868140:38868302:-	SINE	Alu	AluSp	162	161	161	160	160	0	0	0	0	0	0	0	Apes
chr19:38868307:38868579:-	SINE	Alu	AluSq2	272	272	272	272	0	0	0	0	0	0	0	0	Great.Apes
chr19:38868594:38868719:-	SINE	MIR	MIR	125	125	125	125	0	0	0	0	0	0	0	0	Great.Apes
chr19:38868719:38868865:+	SINE	Alu	AluJb	146	146	146	146	0	0	0	0	0	0	0	0	Great.Apes
chr19:38868865:38869166:+	SINE	Alu	AluY	301	299	301	310	0	0	0	0	0	0	0	0	Great.Apes
chr19:38869166:38869310:+	SINE	Alu	AluJb	144	144	144	155	139	0	143	0	0	0	0	0	Old.World.Monkey
chr19:38869311:38869607:+	SINE	Alu	AluSx3	296	296	296	301	300	298	298	0	0	0	0	0	Old.World.Monkey
chr19:38869607:38869682:-	SINE	MIR	MIR	75	75	75	74	74	74	74	73	0	0	0	0	New.World.Monkey
chr19:38869695:38869805:+	SINE	MIR	MIRb	110	111	111	111	111	0	0	109	0	0	0	0	New.World.Monkey
chr19:38870167:38870464:-	LINE	L2	L2a	297	297	297	297	0	298	298	288	0	295	0	0	Pig.Cow
chr19:38870465:38870623:+	SINE	Alu	AluJo	158	158	158	154	158	154	154	0	0	0	0	0	Old.World.Monkey
chr19:38870645:38870929:+	SINE	Alu	AluSq2	284	284	283	284	289	292	295	0	0	0	0	0	Old.World.Monkey
chr19:38870930:38871095:-	LINE	L2	L2a	165	165	165	165	165	165	165	158	0	0	0	0	New.World.Monkey
chr19:38871669:38871797:+	SINE	MIR	MIRb	128	128	128	128	128	128	128	127	0	0	0	0	New.World.Monkey
chr19:38872508:38872740:+	SINE	MIR	MIRb	232	232	231	232	229	230	230	236	0	0	0	0	New.World.Monkey
chr19:38872922:38873046:+	SINE	MIR	MIR	124	124	120	125	125	119	119	123	0	202	131	0	Eutheria
chr19:38873298:38873576:+	SINE	Alu	AluSx1	278	271	0	272	271	265	265	0	0	0	0	0	Old.World.Monkey
chr19:38873629:38873768:-	SINE	MIR	MIR	139	139	139	137	139	137	137	138	0	0	0	0	New.World.Monkey
chr19:38874648:38874757:+	SINE	MIR	MIRb	109	109	109	0	109	109	109	0	0	112	0	0	Pig.Cow
chr19:38881425:38881506:+	LINE	L2	L2	81	81	81	81	81	81	81	79	95	91	87	89	Eutheria
chr19:38881855:38881980:+	SINE	Alu	AluJo	125	121	121	121	121	129	123	128	0	0	0	0	New.World.Monkey
chr19:38882254:38882420:+	SINE	Alu	AluJo	166	164	192	166	166	166	166	161	0	0	0	0	New.World.Monkey
chr19:38882976:38883042:-	LINE	L2	L2b	66	66	65	66	66	63	63	66	65	66	66	66	Eutheria
chr19:38883114:38883307:-	LINE	L2	L2a	193	192	198	191	191	192	192	0	0	0	0	0	Old.World.Monkey
chr19:38883304:38883979:+	LINE	L2	L2a	675	675	679	675	667	673	677	0	0	0	0	0	Old.World.Monkey
chr19:38883979:38884257:-	SINE	Alu	AluSx3	278	276	288	279	0	266	266	0	0	0	0	0	Old.World.Monkey
chr19:38884257:38884425:+	LINE	L2	L2a	168	168	168	168	0	171	171	0	180	0	0	163	Eutheria
chr19:38884667:38884704:+	LINE	L2	L2c	37	37	37	37	37	37	37	37	37	37	0	36	Eutheria
chr19:38884979:38885208:-	SINE	MIR	MIR	229	229	229	229	230	225	225	228	230	228	0	0	Pig.Cow
chr19:38888431:38888558:+	SINE	Alu	FLAM_C	127	134	131	139	129	133	131	130	0	0	0	0	New.World.Monkey
chr19:38888864:38889174:-	SINE	Alu	AluSx3	310	310	311	299	0	314	314	0	0	0	0	0	Old.World.Monkey
chr19:38890346:38890602:-	LINE	L2	L2a	256	254	254	255	253	253	253	0	0	0	0	0	Old.World.Monkey
chr19:38890602:38890914:-	SINE	Alu	AluSz	312	318	345	321	318	328	328	0	0	0	0	0	Old.World.Monkey
chr19:38890914:38891479:-	LINE	L2	L2a	565	569	573	573	569	568	568	553	0	0	0	0	New.World.Monkey
chr19:38891479:38891768:-	SINE	Alu	AluJr	289	288	286	285	286	0	289	625	0	0	0	0	New.World.Monkey
chr19:38892014:38892177:+	SINE	MIR	MIRc	163	163	163	163	163	163	163	157	166	0	0	0	Pig.Cow
chr19:38892217:38892430:-	SINE	MIR	MIR	213	216	216	216	216	216	216	216	217	0	0	0	Pig.Cow
chr19:38892647:38892768:+	SINE	Alu	AluJo	121	121	121	122	122	123	123	122	0	0	0	0	New.World.Monkey
chr19:38892769:38893063:-	SINE	Alu	AluSz	294	294	293	296	296	0	293	282	0	0	0	0	New.World.Monkey
chr19:38893093:38893438:+	SINE	Alu	AluJb	345	345	345	0	345	0	0	0	0	0	0	0	Apes
chr19:38894527:38894832:-	SINE	Alu	AluSq	305	304	306	314	305	322	317	0	0	0	0	0	Old.World.Monkey
chr19:38895004:38895145:-	SINE	Alu	FLAM_C	141	141	141	141	139	0	134	0	0	0	0	0	Old.World.Monkey
chr19:38895177:38895468:-	SINE	Alu	AluSc5	291	291	291	288	343	289	289	0	0	0	0	0	Old.World.Monkey
chr19:38896499:38896794:-	SINE	Alu	AluSc5	295	291	294	299	295	0	0	0	0	0	0	0	Apes
chr19:38896794:38897101:-	SINE	Alu	AluSp	307	316	309	303	302	0	0	0	0	0	0	0	Apes
chr19:38897134:38897432:+	SINE	Alu	AluJo	298	296	297	1118	293	0	299	0	0	0	0	0	Old.World.Monkey
chr19:38897794:38897906:+	LINE	L2	L2	112	112	112	112	0	109	109	113	147	0	0	0	Pig.Cow
chr19:38897999:38898304:-	SINE	Alu	AluSg4	305	304	305	0	0	0	0	0	0	0	0	0	Great.Apes
chr19:38898342:38898651:+	SINE	Alu	AluY	309	309	0	0	0	0	0	0	0	0	0	0	Great.Apes
chr19:38898783:38898914:+	SINE	Alu	AluSx	131	127	0	0	125	0	130	0	0	0	0	0	Old.World.Monkey
chr19:38898917:38899222:+	SINE	Alu	AluSc8	305	305	0	300	308	0	301	0	0	0	0	0	Old.World.Monkey
chr19:38899890:38900098:-	LINE	L2	L2a	208	208	210	210	210	214	214	0	0	0	0	0	Old.World.Monkey
chr19:38900098:38900392:+	SINE	Alu	AluSg	294	295	296	306	0	304	301	0	0	0	0	0	Old.World.Monkey
chr19:38900392:38900408:-	LINE	L2	L2a	16	16	16	16	16	16	16	16	0	16	0	0	Pig.Cow
chr19:38900862:38900973:-	LINE	L1	L1M6	111	111	111	111	111	109	109	112	0	0	0	0	New.World.Monkey
chr19:38901043:38901353:-	SINE	Alu	AluSx1	310	313	312	662	320	322	323	302	0	0	0	0	New.World.Monkey
chr19:38902225:38902354:+	SINE	Alu	AluJr	129	129	129	0	126	0	0	283	0	0	0	0	New.World.Monkey
chr19:38902418:38902535:+	LINE	L2	L2a	117	117	117	117	117	0	0	116	135	133	0	0	Pig.Cow
chr19:38902777:38903061:-	SINE	Alu	AluSz6	284	284	0	295	285	0	0	273	0	0	0	0	New.World.Monkey
chr19:38904203:38904374:+	SINE	MIR	MIR	171	171	171	171	171	171	171	169	0	904	0	0	Pig.Cow
chr19:38904580:38904863:-	SINE	Alu	AluSx	283	281	283	282	282	285	285	0	0	0	0	0	Old.World.Monkey
chr19:38904864:38904945:-	SINE	MIR	MIR	81	0	81	81	81	86	86	0	0	0	0	0	Old.World.Monkey
chr19:38904945:38905264:-	SINE	Alu	AluSp	319	311	311	307	312	309	309	0	0	0	0	0	Old.World.Monkey
chr19:38905264:38905405:-	SINE	MIR	MIR	141	141	141	141	141	141	141	0	148	153	0	0	Pig.Cow
chr19:38905989:38906000:-	SINE	Alu	AluJb	11	11	11	0	0	11	11	11	0	0	0	0	New.World.Monkey
chr19:38906000:38906312:-	SINE	Alu	AluSx	312	302	309	0	0	0	314	0	0	0	0	0	Old.World.Monkey
chr19:38906312:38906416:-	SINE	Alu	AluJb	104	104	104	0	0	0	117	0	0	0	0	0	Old.World.Monkey
chr19:38906416:38906716:+	SINE	Alu	AluSx	300	300	306	0	0	0	0	0	0	0	0	0	Great.Apes
chr19:38906716:38906822:-	SINE	Alu	AluJb	106	106	106	0	0	0	0	0	0	0	0	0	Great.Apes
chr19:38906822:38907130:+	SINE	Alu	AluSx	308	303	307	304	0	0	0	0	0	0	0	0	Great.Apes
chr19:38907130:38907254:-	SINE	Alu	AluJb	124	124	124	122	122	0	0	0	0	0	0	0	Apes
chr19:38907329:38907410:+	LINE	L2	L2	81	81	81	81	81	81	81	81	159	199	0	0	Pig.Cow
chr19:38909397:38909551:-	SINE	MIR	MIR	154	154	154	154	184	150	150	0	0	0	0	0	Old.World.Monkey
chr19:38909917:38909996:-	SINE	MIR	MIR	79	79	79	79	79	77	78	79	0	0	0	88	Eutheria
chr19:38909998:38910062:-	SINE	MIR	MIR	64	64	64	64	64	63	67	65	79	78	0	0	Pig.Cow
chr19:38910062:38910331:-	SINE	Alu	AluSx	269	269	270	269	266	0	274	271	0	0	0	0	New.World.Monkey
chr19:38910331:38910347:-	SINE	MIR	MIR	16	16	16	16	16	16	16	16	16	0	0	0	Pig.Cow
chr19:38911865:38912056:+	SINE	MIR	MIR	191	191	191	191	191	192	192	0	0	190	0	0	Pig.Cow
chr19:38912069:38912380:+	SINE	Alu	AluSz	311	311	312	304	323	311	311	609	0	0	0	0	New.World.Monkey
chr19:38912498:38912574:-	SINE	MIR	MIR3	76	76	76	76	76	76	76	0	79	0	0	0	Pig.Cow
chr19:38913061:38913544:+	DNA	hAT-Charlie	MER1A	483	483	894	0	0	0	0	0	0	0	0	0	Great.Apes
chr19:38913888:38914194:+	SINE	Alu	AluSx1	306	306	304	0	308	302	307	298	0	0	0	0	New.World.Monkey
chr19:38914194:38914478:+	SINE	Alu	AluSx1	284	284	0	0	811	0	795	0	0	0	0	0	Old.World.Monkey
chr19:38914648:38914742:+	SINE	MIR	MIR	94	94	0	94	94	92	92	0	93	93	0	95	Eutheria
chr19:38914747:38915058:-	SINE	Alu	AluSz	311	311	0	309	0	301	302	0	0	0	0	0	Old.World.Monkey
chr19:38915072:38915363:-	SINE	Alu	AluJr4	291	292	291	292	0	281	281	0	0	0	0	0	Old.World.Monkey
chr19:38915430:38915543:+	DNA	hAT-Charlie	MER5A	113	113	113	113	0	112	112	0	0	0	0	0	Old.World.Monkey
chr19:38915543:38915849:+	SINE	Alu	AluSc	306	304	307	295	0	307	307	0	0	0	0	0	Old.World.Monkey
chr19:38915849:38915936:+	DNA	hAT-Charlie	MER5A	87	87	87	87	0	0	0	87	85	87	0	0	Pig.Cow
chr19:38915944:38916081:-	SINE	MIR	MIRb	137	137	137	137	0	0	0	135	0	133	0	0	Pig.Cow
chr19:38917292:38917384:-	SINE	MIR	MIR	92	92	92	92	92	92	92	92	0	92	0	0	Pig.Cow
chr19:38917430:38917559:+	SINE	Alu	AluJb	129	129	129	129	129	124	124	0	0	0	0	0	Old.World.Monkey
chr19:38917559:38917851:+	SINE	Alu	AluSp	292	294	301	293	281	292	292	0	0	0	0	0	Old.World.Monkey
chr19:38917851:38918028:+	SINE	Alu	AluJb	177	172	174	180	0	0	0	0	0	0	0	0	Great.Apes
chr19:38918258:38918579:-	LINE	L1	L1ME3A	321	321	322	321	321	319	319	307	0	0	0	0	New.World.Monkey
chr19:38918579:38918864:+	SINE	Alu	AluSz	285	551	0	0	0	284	284	0	0	0	0	0	Old.World.Monkey
chr19:38918894:38918942:-	LINE	L1	L1ME3A	48	48	0	0	48	48	48	0	0	0	0	0	Old.World.Monkey
chr19:38919003:38919287:-	SINE	Alu	AluSz6	284	282	0	294	281	601	605	0	0	0	0	0	Old.World.Monkey
chr19:38919287:38919459:-	LTR	ERV1	MER83	172	171	173	178	173	167	167	0	0	0	0	0	Old.World.Monkey
chr19:38919459:38919770:-	SINE	Alu	AluJo	311	313	310	317	317	316	316	0	0	0	0	0	Old.World.Monkey
chr19:38919771:38919921:-	LINE	L1	L1M5	150	150	150	150	150	150	150	0	0	0	0	0	Old.World.Monkey
chr19:38920494:38920618:-	SINE	Alu	FLAM_C	124	124	124	124	124	119	119	0	0	0	0	0	Old.World.Monkey
chr19:38920634:38920724:+	LINE	L1	L1ME5	90	90	90	91	0	90	90	0	0	0	0	0	Old.World.Monkey
chr19:38920724:38921040:+	SINE	Alu	AluSz6	316	326	329	324	309	317	315	0	0	0	0	0	Old.World.Monkey
chr19:38921040:38921094:+	LINE	L1	L1ME5	54	54	54	54	54	53	54	0	0	0	0	0	Old.World.Monkey
chr19:38921132:38921251:+	SINE	Alu	AluSq10	119	119	119	119	119	119	119	0	0	0	0	0	Old.World.Monkey
chr19:38921251:38921549:+	SINE	Alu	AluSx	298	302	302	297	301	302	302	0	0	0	0	0	Old.World.Monkey
chr19:38921579:38921669:+	LINE	L1	L1ME5	90	90	90	90	90	90	90	90	90	0	0	0	Pig.Cow
chr19:38921669:38921981:+	SINE	Alu	AluJr	312	312	312	0	312	310	311	316	0	0	0	0	New.World.Monkey
chr19:38921981:38922468:+	LINE	L1	L1ME5	487	487	487	0	487	801	1121	486	0	488	0	0	Pig.Cow
chr19:38922795:38923094:-	SINE	Alu	AluSz	299	301	299	299	301	0	301	297	0	0	0	0	New.World.Monkey
chr19:38923112:38923419:+	SINE	Alu	AluSq	307	308	299	313	339	0	309	0	0	0	0	0	Old.World.Monkey
chr19:38923420:38923663:-	SINE	MIR	MIR	243	243	243	236	0	237	237	0	0	0	0	0	Old.World.Monkey
chr19:38923663:38923969:-	SINE	Alu	AluSz	306	296	299	296	0	296	296	0	0	0	0	0	Old.World.Monkey
chr19:38923969:38923996:-	SINE	MIR	MIR	27	27	27	27	27	27	27	0	0	27	0	0	Pig.Cow
chr19:38924004:38924126:+	SINE	MIR	MIRb	122	122	122	122	122	122	122	122	119	0	0	0	Pig.Cow
chr19:38925715:38925908:-	SINE	MIR	MIRb	193	193	193	193	186	193	193	193	192	191	189	187	Eutheria
chr19:38926089:38926388:+	SINE	Alu	AluSz	299	299	0	299	299	299	299	305	0	0	0	0	New.World.Monkey
chr19:38926466:38926534:-	LINE	L1	L1ME2z	68	68	68	68	68	0	0	65	0	0	0	0	New.World.Monkey
chr19:38926535:38926849:-	SINE	Alu	AluSq	314	317	0	317	332	0	0	0	0	0	0	0	Apes
chr19:38926849:38927148:-	SINE	Alu	AluJb	299	300	300	299	311	0	304	0	0	0	0	0	Old.World.Monkey
chr19:38927151:38927349:-	LINE	L1	L1ME2z	198	198	198	198	198	198	198	190	0	0	0	0	New.World.Monkey
chr19:38927356:38927511:-	DNA	hAT-Charlie	MER112	155	155	156	154	155	158	158	154	153	0	0	0	Pig.Cow
chr19:38927681:38927990:-	SINE	Alu	AluSz	309	295	310	303	0	304	307	0	0	0	0	0	Old.World.Monkey
chr19:38928057:38928169:+	SINE	MIR	MIRb	112	112	112	112	0	112	112	112	0	0	0	117	Eutheria
chr19:38928173:38928463:+	SINE	Alu	AluJr	290	291	290	290	0	290	290	284	0	0	0	0	New.World.Monkey
chr19:38928481:38928643:+	SINE	Alu	AluJr	162	160	161	154	0	154	154	0	0	0	0	0	Old.World.Monkey
chr19:38928669:38929027:+	LINE	L2	L2a	358	379	379	377	0	379	379	0	0	0	0	0	Old.World.Monkey
chr19:38929027:38929254:-	SINE	Alu	AluJb	227	228	231	223	0	0	223	0	0	0	0	0	Old.World.Monkey
chr19:38929254:38929557:-	SINE	Alu	AluY	303	303	0	297	0	0	0	0	0	0	0	0	Great.Apes
chr19:38929557:38929651:-	SINE	Alu	AluJb	94	94	94	94	94	94	0	93	0	0	0	0	New.World.Monkey
chr19:38929651:38929759:+	LINE	L2	L2a	108	108	108	108	108	107	0	116	0	0	0	0	New.World.Monkey
chr19:38929826:38930137:-	SINE	Alu	AluSp	311	311	319	315	0	335	0	0	0	0	0	0	Old.World.Monkey
chr19:38930139:38930444:-	SINE	Alu	AluSz	305	301	305	305	301	309	0	300	0	0	0	0	New.World.Monkey
chr19:38930447:38930512:-	LINE	L1	L1MC4a	65	65	65	65	65	65	0	65	0	0	0	0	New.World.Monkey
chr19:38930664:38930785:+	SINE	MIR	MIRb	121	121	121	121	121	122	0	0	0	0	0	0	Old.World.Monkey
chr19:38930785:38930948:+	SINE	Alu	AluJo	163	163	163	163	163	163	0	163	0	0	0	0	New.World.Monkey
chr19:38930954:38931202:+	SINE	Alu	AluSz	248	248	248	252	252	0	0	0	0	0	0	0	Apes
chr19:38935614:38935889:+	SINE	Alu	AluSx	275	0	291	263	0	0	616	0	0	0	0	0	Old.World.Monkey
chr19:38936346:38936658:+	SINE	Alu	AluSz6	312	315	315	315	312	309	310	0	0	0	0	0	Old.World.Monkey
chr19:38937559:38937680:+	SINE	Alu	AluJb	121	121	121	122	122	121	121	121	0	0	0	0	New.World.Monkey
chr19:38937711:38937898:+	SINE	Alu	AluJb	187	187	805	183	183	183	183	0	0	0	0	0	Old.World.Monkey
chr19:38937898:38938199:+	SINE	Alu	AluSx1	301	301	301	301	301	301	301	298	0	0	0	0	New.World.Monkey
chr19:38938199:38938513:+	SINE	Alu	AluSz	314	310	0	299	0	0	337	321	0	0	0	0	New.World.Monkey
chr19:38938789:38938922:+	SINE	Alu	AluJo	133	132	132	127	0	142	141	0	0	0	0	0	Old.World.Monkey
chr19:38939458:38939574:+	SINE	Alu	AluJo	116	116	0	116	115	0	0	0	0	0	0	0	Apes
chr19:38939817:38940130:+	SINE	Alu	AluSq2	313	307	0	313	312	317	319	0	0	0	0	0	Old.World.Monkey
chr19:38940182:38940278:-	LINE	L2	L2b	96	96	0	96	0	96	96	0	94	0	0	0	Pig.Cow
chr19:38940332:38940510:-	LINE	L2	L2b	178	178	0	183	0	183	183	0	189	190	0	0	Pig.Cow
chr19:38940524:38940671:-	SINE	Alu	FLAM_C	147	147	0	145	0	0	0	0	0	0	0	0	Great.Apes
chr19:38940672:38941030:-	LINE	L2	L2b	358	358	358	347	0	356	358	0	0	0	0	0	Old.World.Monkey
chr19:38941030:38941413:-	LTR	ERV1	LTR9	383	382	384	381	0	375	375	0	0	0	0	0	Old.World.Monkey
chr19:38941439:38941656:-	LTR	ERV1	LTR9	217	217	238	238	0	231	231	229	0	0	0	0	New.World.Monkey
chr19:38941656:38941930:-	LINE	L2	L2b	274	274	274	274	274	274	274	0	0	0	0	0	Old.World.Monkey
chr19:38942646:38942781:+	SINE	Alu	FLAM_C	135	138	135	135	131	133	135	0	0	0	0	0	Old.World.Monkey
chr19:38942794:38943086:+	SINE	Alu	AluJb	292	292	291	290	292	291	291	0	0	0	0	0	Old.World.Monkey
chr19:38943261:38943367:+	SINE	MIR	MIR3	106	104	106	126	106	104	104	105	104	0	0	0	Pig.Cow
chr19:38944133:38944544:-	LINE	L2	L2a	411	411	411	411	0	407	407	411	0	0	0	0	New.World.Monkey
chr19:38944526:38944581:-	SINE	MIR	MIR	55	55	55	55	55	55	55	55	55	0	0	0	Pig.Cow
chr19:38944670:38944977:-	SINE	Alu	AluSx	307	304	0	304	304	304	304	0	0	0	0	0	Old.World.Monkey
chr19:38944978:38945358:-	DNA	TcMar-Tigger	MER82	380	376	375	380	380	380	380	0	0	0	0	0	Old.World.Monkey
chr19:38945360:38945417:+	LINE	L1	L1ME3B	57	57	57	57	57	57	57	0	0	0	61	0	Old.World.Monkey
chr19:38946607:38946913:-	SINE	Alu	AluSc	306	306	0	296	305	0	330	0	0	0	0	0	Old.World.Monkey
chr19:38946914:38947217:-	SINE	Alu	AluSx1	303	300	0	305	303	0	303	0	0	0	0	0	Old.World.Monkey
chr19:38947286:38947356:+	DNA	hAT-Charlie	MER102c	70	70	70	70	70	0	0	0	0	0	0	0	Apes
chr19:38947356:38947405:-	DNA	TcMar-Mariner	MADE1	49	49	49	49	0	0	0	0	0	0	0	0	Great.Apes
chr19:38947405:38947715:+	SINE	Alu	AluY	310	298	312	303	0	0	0	0	0	0	0	0	Great.Apes
chr19:38947715:38947750:-	DNA	TcMar-Mariner	MADE1	35	35	35	35	0	35	35	0	0	0	0	0	Old.World.Monkey
chr19:38947750:38947795:+	DNA	hAT-Charlie	MER102c	45	45	45	45	0	45	45	0	0	43	0	0	Pig.Cow
chr19:38949232:38949558:-	SINE	Alu	AluSz	326	322	326	310	322	0	0	317	0	0	0	0	New.World.Monkey
chr19:38951291:38951333:+	SINE	Alu	AluSg7	42	41	42	42	42	42	42	42	0	0	0	0	New.World.Monkey
chr19:38951335:38951652:+	SINE	Alu	AluSx	317	316	0	0	317	312	311	0	0	0	0	0	Old.World.Monkey
chr19:38951655:38951818:+	SINE	Alu	AluSg7	163	162	0	0	166	166	170	0	0	0	0	0	Old.World.Monkey
chr19:38951818:38951918:+	SINE	Alu	FLAM_C	100	101	101	100	0	98	98	0	0	0	0	0	Old.World.Monkey
chr19:38951991:38952051:-	SINE	MIR	MIR3	60	60	60	60	0	60	60	61	62	0	0	0	Pig.Cow
chr19:38952098:38952412:+	SINE	Alu	AluJr	314	317	317	312	0	0	0	386	0	0	0	0	New.World.Monkey
chr19:38952412:38952713:+	SINE	Alu	AluSx1	301	301	312	301	0	0	0	299	0	0	0	0	New.World.Monkey
chr19:38952796:38952992:+	SINE	MIR	MIR	196	196	196	198	198	0	0	190	0	0	0	0	New.World.Monkey
chr19:38953206:38953348:-	SINE	MIR	MIR	142	142	142	142	144	0	0	138	0	0	0	0	New.World.Monkey
chr19:38953358:38953512:-	LINE	L2	L2b	154	154	154	154	154	0	0	154	0	0	0	0	New.World.Monkey
chr19:38953524:38953847:-	SINE	Alu	AluSx	323	324	327	325	434	0	0	0	0	0	0	0	Apes
chr19:38954634:38954946:+	SINE	Alu	AluSz	312	306	0	0	0	312	0	303	0	0	0	0	New.World.Monkey
chr19:38955828:38956123:+	SINE	Alu	AluJr	295	295	0	0	295	294	294	301	0	0	0	0	New.World.Monkey
chr19:38956123:38956430:+	SINE	Alu	AluSp	307	307	0	0	312	305	304	298	0	0	0	0	New.World.Monkey
chr19:38957139:38957440:-	SINE	Alu	AluY	301	302	0	304	0	0	300	0	0	0	0	0	Old.World.Monkey
chr19:38958772:38958846:+	SINE	Alu	AluJr	74	74	74	0	0	0	0	0	0	0	0	0	Great.Apes
chr19:38960309:38960381:+	SINE	MIR	MIRc	72	72	72	72	0	72	72	72	0	0	0	0	New.World.Monkey
chr19:38960429:38960655:+	SINE	Alu	AluJo	226	224	225	223	0	0	0	223	0	0	0	0	New.World.Monkey
chr19:38960654:38960820:+	SINE	Alu	AluSp	166	167	166	174	0	0	0	168	0	0	0	0	New.World.Monkey
chr19:38960825:38960900:+	SINE	Alu	AluJo	75	75	0	75	75	0	0	75	0	0	0	0	New.World.Monkey
chr19:38960923:38961098:+	SINE	Alu	AluJb	175	176	0	174	175	0	0	0	0	0	0	0	Apes
chr19:38961098:38961381:+	SINE	Alu	AluSz6	283	283	0	284	290	0	0	0	0	0	0	0	Apes
chr19:38961610:38961792:+	LINE	L1	L1ME3A	182	182	0	182	182	182	0	0	0	0	196	0	Old.World.Monkey
chr19:38961886:38962181:+	SINE	Alu	AluJo	295	295	0	294	295	294	0	0	0	0	0	0	Old.World.Monkey
chr19:38962258:38962562:+	SINE	Alu	AluSx1	304	301	0	0	0	303	0	0	0	0	0	0	Old.World.Monkey
chr19:38962734:38963036:-	SINE	Alu	AluSx	302	302	302	297	0	300	0	0	0	0	0	0	Old.World.Monkey
chr19:38963054:38963235:-	LTR	ERV1	LTR38B	181	181	181	182	182	181	181	0	0	0	0	0	Old.World.Monkey
chr19:38963235:38963500:+	SINE	Alu	AluSz	265	261	267	253	255	260	263	0	0	0	0	0	Old.World.Monkey
chr19:38963546:38963671:+	SINE	Alu	AluSz6	125	127	124	125	121	123	123	122	0	0	0	0	New.World.Monkey
chr19:38963839:38963939:+	DNA	hAT-Tip100	MER91A	100	100	98	99	99	99	99	97	0	0	0	0	New.World.Monkey
chr19:38964898:38965201:-	SINE	Alu	AluSx	303	303	302	0	300	0	307	0	0	0	0	0	Old.World.Monkey
chr19:38965204:38965458:-	SINE	Alu	AluSx	254	251	254	246	0	0	510	243	0	0	0	0	New.World.Monkey
chr19:38965514:38965639:+	DNA	hAT-Charlie	MER20B	125	125	125	122	125	124	125	126	119	0	0	0	Pig.Cow
chr19:38966529:38966654:-	DNA	hAT-Charlie	MER1B	125	125	125	125	125	141	141	124	0	0	0	0	New.World.Monkey
chr19:38966654:38966829:-	SINE	Alu	AluSx	175	178	176	0	170	0	182	0	0	0	0	0	Old.World.Monkey
chr19:38966829:38967136:-	SINE	Alu	AluSx4	307	302	310	300	300	0	299	0	0	0	0	0	Old.World.Monkey
chr19:38967136:38967271:-	SINE	Alu	AluSx	135	135	135	135	135	135	135	0	0	0	0	0	Old.World.Monkey
chr19:38967271:38967304:-	DNA	hAT-Charlie	MER1B	33	33	33	33	33	33	33	32	0	0	0	0	New.World.Monkey
chr19:38967333:38967527:+	SINE	MIR	MIR	194	194	195	197	197	198	198	196	0	0	0	0	New.World.Monkey
chr19:38967527:38967690:+	SINE	Alu	FRAM	163	163	165	175	159	166	0	0	0	0	0	0	Old.World.Monkey
chr19:38967776:38968082:-	SINE	Alu	AluSx1	306	306	1859	306	313	306	306	303	0	0	0	0	New.World.Monkey
chr19:38969425:38969707:-	SINE	Alu	AluSz	282	282	308	283	282	283	283	311	0	0	0	0	New.World.Monkey
chr19:38969832:38969981:-	LINE	L1	L1ME2z	149	149	149	149	153	153	153	153	0	0	0	0	New.World.Monkey
chr19:38970037:38970351:-	SINE	Alu	AluJb	314	2792	314	314	314	318	318	0	0	0	0	0	Old.World.Monkey
chr19:38970351:38970658:-	SINE	Alu	AluJr	307	307	307	308	307	306	306	0	0	0	0	0	Old.World.Monkey
chr19:38970663:38970772:-	LINE	L1	L1MC5	109	109	109	110	109	108	108	0	0	0	0	105	Eutheria
chr19:38970772:38971082:-	SINE	Alu	AluJb	310	310	310	309	307	312	312	0	0	0	0	0	Old.World.Monkey
chr19:38971082:38971372:-	LINE	L1	L1MC5	290	290	291	285	287	306	306	0	0	0	0	0	Old.World.Monkey
chr19:38971374:38971666:-	SINE	Alu	AluSz6	292	292	293	293	294	297	297	0	0	0	0	0	Old.World.Monkey
chr19:38971678:38971742:-	SINE	Alu	AluSz6	64	64	64	64	64	64	64	0	0	0	0	0	Old.World.Monkey
chr19:38971757:38972085:-	SINE	Alu	AluJr	328	328	328	341	338	326	334	0	0	0	0	0	Old.World.Monkey
chr19:38972085:38972219:-	LINE	L1	L1MC5	134	134	134	138	144	136	136	0	0	0	0	0	Old.World.Monkey
chr19:38972224:38972259:+	DNA	hAT-Charlie	MER5A	35	35	35	35	35	35	35	0	0	0	0	0	Old.World.Monkey
chr19:38972276:38972436:+	SINE	Alu	AluJb	160	160	0	160	160	162	162	0	0	0	0	0	Old.World.Monkey
chr19:38972445:38972758:+	SINE	Alu	AluSx1	313	313	0	323	319	312	312	0	0	0	0	0	Old.World.Monkey
chr19:38972758:38972853:+	DNA	hAT-Charlie	MER5A1	95	95	95	95	95	95	95	95	0	95	0	96	Eutheria
chr19:38972862:38973018:-	LINE	L1	L1MC5	156	156	156	156	156	158	158	156	0	0	0	0	New.World.Monkey
chr19:38973097:38973385:-	SINE	Alu	AluJb	288	288	300	300	300	297	298	593	0	0	0	0	New.World.Monkey
chr19:38974684:38974942:+	SINE	Alu	AluSx	258	258	0	249	258	258	258	257	0	0	0	0	New.World.Monkey
chr19:38975123:38975218:-	LINE	L2	L2a	95	95	95	95	95	0	0	95	93	92	0	0	Pig.Cow
chr19:38975303:38975328:-	LINE	L2	L2a	25	25	25	25	25	25	25	25	25	0	0	0	Pig.Cow
chr19:38975328:38975630:+	SINE	Alu	AluJr	302	305	301	304	304	311	310	0	0	0	0	0	Old.World.Monkey
chr19:38975630:38975744:-	LINE	L2	L2a	114	114	114	114	0	114	114	109	0	0	0	0	New.World.Monkey
chr19:38976977:38977280:-	SINE	Alu	AluSg	303	308	311	300	319	0	309	325	0	0	0	0	New.World.Monkey
chr19:38977977:38978289:-	SINE	Alu	AluSg	312	312	0	308	321	304	304	0	0	0	0	0	Old.World.Monkey
chr19:38978292:38978556:-	SINE	Alu	AluJo	264	264	0	264	264	264	264	264	0	0	0	0	New.World.Monkey
chr19:38978599:38978755:-	SINE	Alu	AluJo	156	156	0	156	156	156	156	155	0	0	0	0	New.World.Monkey
chr19:38979145:38979431:-	SINE	Alu	AluSz	286	286	285	0	0	301	297	282	0	0	0	0	New.World.Monkey
chr19:38980267:38980563:-	SINE	Alu	AluSx	296	295	0	296	296	295	295	295	0	0	0	0	New.World.Monkey
chr19:38981727:38982059:-	LINE	L1	L1M4b	332	332	332	323	0	332	332	0	0	0	0	325	Eutheria
chr19:38982059:38982368:-	SINE	Alu	AluJo	309	307	347	312	0	0	0	0	0	0	0	0	Great.Apes
chr19:38982368:38982657:-	LINE	L1	L1M4b	289	287	290	0	0	0	0	0	0	0	0	0	Great.Apes
chr19:38982719:38983029:+	SINE	Alu	AluJo	310	309	309	0	0	316	320	0	0	0	0	0	Old.World.Monkey
chr19:38983429:38983730:+	SINE	Alu	AluSz	301	304	0	0	0	293	292	305	0	0	0	0	New.World.Monkey
chr19:38984031:38984140:-	LINE	L2	L2a	109	109	0	0	108	109	109	0	0	0	0	0	Old.World.Monkey
chr19:38984143:38984459:-	SINE	Alu	AluSx	316	304	0	0	0	0	0	0	0	0	0	0	Great.Apes
chr19:38984662:38984827:+	SINE	Alu	AluJo	165	165	165	165	165	165	165	165	0	0	0	0	New.World.Monkey
chr19:38985493:38985790:-	SINE	Alu	AluSx	297	296	0	297	297	290	294	0	0	0	0	0	Old.World.Monkey
chr19:38985796:38985940:+	SINE	MIR	MIRb	144	144	144	144	143	144	1394	140	0	0	0	0	New.World.Monkey
chr19:38985941:38985998:-	LINE	L2	L2a	57	57	57	57	56	58	58	59	0	0	0	0	New.World.Monkey
chr19:38985998:38986281:-	SINE	Alu	AluJo	283	283	283	283	0	283	283	282	0	0	0	0	New.World.Monkey
chr19:38986281:38986342:-	LINE	L2	L2a	61	61	61	61	61	61	61	61	0	0	72	0	Eutheria
chr19:38986350:38986407:+	SINE	MIR	MIR	57	57	57	57	57	57	57	57	0	0	66	66	Eutheria
chr19:38986407:38986702:-	SINE	Alu	AluSz	295	296	296	296	295	308	308	303	0	0	0	0	New.World.Monkey
chr19:38986702:38986787:+	SINE	MIR	MIR	85	85	86	86	86	86	86	86	0	0	0	0	New.World.Monkey
chr19:38987262:38987455:-	LINE	L2	L2b	193	193	193	197	195	201	201	203	470	261	0	0	Pig.Cow
chr19:38988021:38988262:+	SINE	MIR	MIR	241	241	241	241	241	251	251	0	238	0	0	0	Pig.Cow
chr19:38988331:38988620:+	SINE	Alu	AluJb	289	289	289	289	289	581	287	0	0	0	0	0	Old.World.Monkey
chr19:38988620:38989061:-	LINE	L2	L2a	441	441	441	441	441	441	441	0	0	0	0	0	Old.World.Monkey
chr19:38989061:38989607:-	LTR	ERV1	MER41A	546	546	546	530	538	552	552	0	0	0	0	0	Old.World.Monkey
chr19:38990742:38991117:-	LINE	L2	L2a	375	375	375	0	0	472	472	0	0	0	0	0	Old.World.Monkey
chr19:38991857:38992144:+	SINE	Alu	AluSg	287	287	287	287	0	286	286	288	0	0	0	0	New.World.Monkey
chr19:38992217:38992346:-	LINE	L2	L2a	129	129	129	126	0	129	129	129	0	0	0	0	New.World.Monkey
chr19:38992346:38992647:+	SINE	Alu	AluJr	301	300	299	293	0	299	299	0	0	0	0	0	Old.World.Monkey
chr19:38992647:38992810:+	SINE	Alu	AluJo	163	163	838	163	0	163	163	163	0	0	0	0	New.World.Monkey
chr19:38994131:38994428:+	SINE	Alu	AluSz	297	297	297	290	0	293	293	289	0	0	0	0	New.World.Monkey
chr19:38997159:38997320:+	SINE	MIR	MIR	161	161	0	161	158	161	161	157	0	226	0	0	Pig.Cow
chr19:38998564:38998837:-	LINE	L2	L2a	273	278	273	278	268	0	0	0	0	0	0	0	Apes
chr19:38998837:38999149:-	SINE	Alu	AluSc8	312	312	312	310	314	0	0	0	0	0	0	0	Apes
chr19:38999149:38999574:-	LINE	L2	L2a	425	425	425	416	427	408	408	421	0	733	0	0	Pig.Cow
chr19:38999823:38999873:+	SINE	MIR	MIR3	50	50	50	50	50	50	50	50	49	50	0	0	Pig.Cow
chr19:38999891:38999986:+	SINE	MIR	MIRc	95	95	95	95	91	91	91	95	95	0	0	0	Pig.Cow
chr19:39000092:39000396:-	SINE	Alu	AluY	304	299	0	0	296	0	0	0	0	0	0	0	Apes
chr19:39000710:39000943:+	SINE	Alu	AluSx	233	233	233	233	233	233	233	229	0	0	0	0	New.World.Monkey
chr19:39001544:39001633:-	DNA	hAT-Blackjack	MER81	89	89	89	89	89	95	95	95	0	0	0	0	New.World.Monkey
chr19:39001653:39001965:+	SINE	Alu	AluJr	312	312	312	312	305	309	309	0	0	0	0	0	Old.World.Monkey
chr19:39002375:39002562:-	LINE	L2	L2b	187	187	187	187	186	186	186	187	0	0	0	0	New.World.Monkey
chr19:39003326:39003636:+	SINE	Alu	AluJr	310	308	309	304	304	302	302	0	0	0	0	0	Old.World.Monkey
chr19:39003695:39003991:+	SINE	Alu	AluSx1	296	296	318	305	305	302	302	0	0	0	0	0	Old.World.Monkey
chr19:39004003:39004135:+	SINE	Alu	AluSz6	132	131	131	131	131	434	443	0	0	0	0	0	Old.World.Monkey
chr19:39004209:39004393:+	SINE	Alu	AluSz6	184	184	184	199	189	0	184	0	0	0	0	0	Old.World.Monkey
chr19:39004394:39004737:-	LINE	L1	L1MC4	343	342	339	344	344	0	0	0	0	0	0	0	Apes
chr19:39004789:39004911:+	SINE	Alu	FLAM_C	122	122	122	122	122	0	120	0	0	0	0	0	Old.World.Monkey
chr19:39004911:39005214:-	SINE	Alu	AluSx1	303	303	0	303	314	0	296	0	0	0	0	0	Old.World.Monkey
chr19:39005355:39005550:-	SINE	MIR	MIR	195	195	195	0	189	190	190	190	0	194	0	0	Pig.Cow
chr19:39006162:39006279:+	SINE	Alu	FLAM_C	117	117	117	117	116	117	117	114	0	0	0	0	New.World.Monkey
chr19:39006346:39006594:+	SINE	Alu	AluJo	248	248	248	262	262	264	263	0	0	0	0	0	Old.World.Monkey
chr19:39007122:39007236:+	SINE	Alu	AluJo	114	114	114	113	114	114	114	113	0	0	0	0	New.World.Monkey
chr19:39007356:39007459:-	LINE	L2	L2a	103	103	103	103	103	103	103	102	0	0	0	0	New.World.Monkey
chr19:39007505:39007581:+	LINE	L2	L2a	76	76	76	76	76	76	76	0	0	0	0	0	Old.World.Monkey
chr19:39008477:39008788:+	SINE	Alu	AluJo	311	311	315	335	333	0	0	0	0	0	0	0	Apes
chr19:39008917:39009066:+	SINE	Alu	FLAM_C	149	143	145	0	142	0	148	0	0	0	0	0	Old.World.Monkey
chr19:39009286:39009582:+	SINE	Alu	AluSq2	296	296	298	306	319	0	295	0	0	0	0	0	Old.World.Monkey
chr19:39010310:39010616:-	SINE	Alu	AluSg	306	306	306	298	315	310	306	0	0	0	0	0	Old.World.Monkey
chr19:39010625:39010705:-	LINE	L1	L1MC	80	80	80	80	80	84	85	79	0	0	0	0	New.World.Monkey
chr19:39010706:39010999:-	SINE	Alu	AluJo	293	288	288	289	288	295	294	0	0	0	0	0	Old.World.Monkey
chr19:39011052:39011361:+	SINE	Alu	AluSx	309	310	303	0	298	0	297	0	0	0	0	0	Old.World.Monkey
chr19:39011430:39011626:+	LINE	L1	L1ME3A	196	196	196	0	193	196	196	0	0	0	0	0	Old.World.Monkey
chr19:39011632:39011938:+	SINE	Alu	AluJo	306	304	306	0	307	304	304	0	0	0	0	0	Old.World.Monkey
chr19:39012032:39012355:+	SINE	Alu	AluSz	323	323	0	0	0	0	309	0	0	0	0	0	Old.World.Monkey
chr19:39012355:39012646:-	SINE	Alu	AluY	291	291	0	0	0	0	0	0	0	0	0	0	Great.Apes
chr19:39012648:39012881:+	LINE	L1	L1ME3A	233	232	233	0	0	0	0	0	0	0	0	0	Great.Apes
chr19:39012959:39013277:+	SINE	Alu	AluJb	318	320	324	326	308	0	0	0	0	0	0	0	Apes
chr19:39013308:39013501:+	SINE	Alu	AluSg7	193	193	193	189	193	194	194	0	0	0	0	0	Old.World.Monkey
chr19:39014966:39015163:+	SINE	MIR	MIRb	197	197	197	194	197	198	198	196	0	0	0	0	New.World.Monkey
chr19:39015603:39015726:+	SINE	Alu	FLAM_A	123	123	123	123	122	123	123	0	0	0	0	0	Old.World.Monkey
chr19:39017799:39017868:+	SINE	Alu	AluSx4	69	69	69	73	69	69	69	66	0	0	0	0	New.World.Monkey
chr19:39017868:39018175:+	SINE	Alu	AluSx1	307	307	340	310	312	306	306	0	0	0	0	0	Old.World.Monkey
chr19:39019839:39020138:+	SINE	Alu	AluSz6	299	299	298	299	299	299	299	0	0	0	0	0	Old.World.Monkey
chr19:39020314:39020398:+	DNA	hAT-Tip100	MER91B	84	84	84	0	84	85	84	86	0	86	0	0	Pig.Cow
chr19:39020450:39020595:-	SINE	MIR	MIRb	145	145	145	0	145	0	145	0	0	144	0	0	Pig.Cow
chr19:39020595:39020893:-	SINE	Alu	AluSx1	298	302	0	0	296	0	308	0	0	0	0	0	Old.World.Monkey
chr19:39020896:39021206:-	SINE	Alu	AluJo	310	312	320	0	304	301	300	0	0	0	0	0	Old.World.Monkey
chr19:39021208:39021407:-	LTR	ERVL-MaLR	MLT1J	199	199	199	0	197	199	199	0	0	0	0	0	Old.World.Monkey
chr19:39021439:39021773:-	SINE	Alu	AluSq2	334	344	346	0	332	337	328	0	0	0	0	0	Old.World.Monkey
chr19:39021900:39022129:+	SINE	MIR	MIR	229	229	229	229	228	229	229	0	0	0	0	0	Old.World.Monkey
chr19:39022180:39022286:-	LTR	ERVL-MaLR	MLT1K	106	106	106	106	106	106	106	0	0	0	0	0	Old.World.Monkey
chr19:39022286:39022570:+	SINE	Alu	AluJr	284	286	284	0	285	283	284	0	0	0	0	0	Old.World.Monkey
chr19:39022570:39022752:-	LTR	ERVL-MaLR	MLT1K	182	182	182	182	182	182	185	0	0	0	0	0	Old.World.Monkey
chr19:39022760:39023062:-	SINE	Alu	AluSz	302	314	303	302	305	305	306	309	0	0	0	0	New.World.Monkey
chr19:39023437:39023500:-	LINE	L2	L2b	63	63	63	63	63	0	0	62	0	0	0	0	New.World.Monkey
chr19:39023707:39023893:-	LINE	L2	L2b	186	186	186	186	194	186	186	181	0	0	0	0	New.World.Monkey
chr19:39023960:39024149:-	DNA	hAT-Charlie	Charlie4a	189	189	189	0	190	189	189	323	0	0	0	0	New.World.Monkey
chr19:39024149:39024441:+	SINE	Alu	AluSx1	292	297	290	0	0	297	300	0	0	0	0	0	Old.World.Monkey
chr19:39024441:39024512:-	DNA	hAT-Charlie	Charlie4a	71	71	71	0	0	71	71	69	0	0	0	0	New.World.Monkey
chr19:39024578:39024645:-	DNA	hAT-Charlie	Charlie4a	67	67	67	0	67	67	67	0	0	0	0	0	Old.World.Monkey
chr19:39024645:39024950:-	SINE	Alu	AluSc8	305	303	296	0	293	308	308	0	0	0	0	0	Old.World.Monkey
chr19:39024950:39025130:-	DNA	hAT-Charlie	Charlie4a	180	180	180	179	180	180	180	180	204	259	0	0	Pig.Cow
chr19:39026106:39026194:-	LTR	ERVL-MaLR	MLT1M	88	88	88	88	88	88	88	88	89	0	86	95	Eutheria
chr19:39026413:39026505:-	LTR	ERVL-MaLR	MLT1M	92	92	92	92	92	92	92	91	106	366	0	0	Pig.Cow
chr19:39027540:39027712:+	SINE	MIR	MIR3	172	172	172	172	172	172	172	0	170	172	0	0	Pig.Cow
chr19:39028755:39029048:+	SINE	Alu	AluSx	293	293	293	293	294	289	290	299	0	0	0	0	New.World.Monkey
chr19:39029871:39030177:-	SINE	Alu	AluJo	306	305	307	0	299	308	309	300	0	0	0	0	New.World.Monkey
chr19:39030832:39030965:+	SINE	Alu	FLAM_C	133	141	132	150	134	146	146	0	0	0	0	0	Old.World.Monkey
chr19:39031733:39031901:-	DNA	hAT-Charlie	MER5B	168	168	168	170	168	168	168	168	168	201	0	0	Pig.Cow
chr19:39031946:39032073:+	DNA	hAT-Charlie	MER112	127	127	127	129	127	128	128	0	0	0	0	0	Old.World.Monkey
chr19:39032073:39032365:+	SINE	Alu	AluSx3	292	427	292	304	292	0	0	0	0	0	0	0	Apes
chr19:39032365:39032404:+	DNA	hAT-Charlie	MER112	39	39	39	39	39	0	0	39	39	39	0	0	Pig.Cow
chr19:39032453:39032721:+	SINE	Alu	AluJr	268	268	268	270	268	269	268	269	0	0	0	0	New.World.Monkey
chr19:39032723:39032821:+	LINE	L2	L2a	98	96	98	95	98	0	0	0	0	0	0	0	Apes
chr19:39032918:39032965:+	LINE	L2	L2a	47	47	47	47	47	47	47	47	47	0	0	0	Pig.Cow
chr19:39033146:39033460:-	SINE	Alu	AluSq	314	314	0	312	316	302	302	0	0	0	0	0	Old.World.Monkey
chr19:39033470:39033771:-	SINE	Alu	AluSq2	301	305	0	312	316	0	0	0	0	0	0	0	Apes
chr19:39033872:39033918:+	LINE	L2	L2b	46	46	46	46	46	46	46	44	46	44	0	52	Eutheria
chr19:39035083:39035307:+	DNA	hAT-Tip100	MER91B	224	224	224	233	224	222	222	0	0	0	0	0	Old.World.Monkey
chr19:39035477:39035968:-	LTR	ERVL-MaLR	MLT1K	491	491	493	509	493	877	812	0	0	0	0	0	Old.World.Monkey
chr19:39036139:39036175:-	DNA	TcMar-Mariner	MADE2	36	36	36	41	36	36	36	0	0	0	0	0	Old.World.Monkey
chr19:39036175:39036464:+	SINE	Alu	AluSp	289	289	0	302	290	286	286	0	0	0	0	0	Old.World.Monkey
chr19:39036464:39036523:-	DNA	TcMar-Mariner	MADE2	59	59	59	59	59	59	59	59	58	0	0	0	Pig.Cow
chr19:39036676:39036732:-	LINE	L2	L2b	56	56	56	57	56	56	56	0	57	57	0	0	Pig.Cow
chr19:39037310:39037615:+	SINE	Alu	AluJb	305	0	305	0	0	0	0	0	0	0	0	0	Great.Apes
chr19:39037675:39037990:-	SINE	Alu	AluY	315	0	645	0	0	0	0	0	0	0	0	0	Great.Apes
chr19:39038007:39038177:+	DNA	hAT-Charlie	MER102c	170	170	170	170	170	170	170	0	0	0	0	0	Old.World.Monkey
chr19:39038179:39038312:+	SINE	MIR	MIRb	133	133	133	133	131	137	137	0	136	0	0	0	Pig.Cow
chr19:39038353:39038652:-	SINE	Alu	AluSz6	299	304	300	0	301	0	295	0	0	0	0	0	Old.World.Monkey
chr19:39039098:39039216:+	SINE	MIR	MIR	118	118	118	123	117	0	443	117	121	0	0	0	Pig.Cow
chr19:39039216:39039521:-	SINE	Alu	AluJr	305	305	0	306	306	300	309	308	463	0	0	0	Pig.Cow
chr19:39039521:39039613:+	SINE	MIR	MIR	92	92	0	92	91	90	90	0	93	0	0	0	Pig.Cow
chr19:39039628:39039813:-	LINE	L2	L2b	185	185	0	187	185	185	190	0	190	182	0	0	Pig.Cow
chr19:39039885:39039949:+	SINE	MIR	MIR	64	64	0	64	64	64	64	0	0	0	0	0	Old.World.Monkey
chr19:39039949:39040082:+	SINE	Alu	FLAM_C	133	133	0	133	133	133	133	0	0	0	0	0	Old.World.Monkey
chr19:39040082:39040165:+	SINE	MIR	MIR	83	83	0	83	83	83	83	0	0	0	0	0	Old.World.Monkey
chr19:39040193:39040333:-	LINE	L1	L1MC4	140	140	0	133	139	133	0	0	141	143	0	0	Pig.Cow
chr19:39040333:39040515:-	SINE	Alu	AluSx	182	178	0	0	0	183	173	0	0	0	0	0	Old.World.Monkey
chr19:39040566:39040695:-	SINE	Alu	AluSx	129	129	129	129	129	129	129	0	0	0	0	0	Old.World.Monkey
chr19:39040695:39041142:-	LINE	L1	L1MC4	447	455	447	444	446	449	449	0	0	0	0	0	Old.World.Monkey
chr19:39041142:39041318:-	SINE	Alu	AluJo	176	176	176	175	172	180	180	0	0	0	0	0	Old.World.Monkey
chr19:39041324:39041674:-	LINE	L1	L1MC4	350	336	350	339	341	362	370	0	0	0	0	0	Old.World.Monkey
chr19:39041674:39042022:-	SINE	Alu	AluSp	348	345	0	338	0	0	642	0	0	0	0	0	Old.World.Monkey
chr19:39042096:39042456:+	LINE	L2	L2	360	366	360	360	360	357	357	0	0	0	0	0	Old.World.Monkey
chr19:39042502:39042582:-	SINE	MIR	MIR	80	80	80	84	84	84	84	84	0	84	0	0	Pig.Cow
chr19:39042582:39042890:-	SINE	Alu	AluJb	308	308	0	308	304	323	323	0	0	0	0	0	Old.World.Monkey
chr19:39042898:39043190:-	SINE	Alu	AluSc	292	292	0	0	306	288	288	0	0	0	0	0	Old.World.Monkey
chr19:39043190:39043323:-	SINE	MIR	MIR	133	132	0	0	130	134	134	131	129	0	0	0	Pig.Cow
chr19:39043690:39043999:+	SINE	Alu	AluSx1	309	309	0	0	307	308	306	307	0	0	0	0	New.World.Monkey
chr19:39044003:39044302:+	SINE	Alu	AluJr	299	297	0	0	297	324	313	0	0	0	0	0	Old.World.Monkey
chr19:39044343:39044663:-	LINE	L1	L1MC4	320	320	320	0	320	639	0	0	0	0	0	0	Old.World.Monkey
chr19:39044663:39044792:+	DNA	hAT-Tip100	MER91B	129	129	129	0	129	130	0	0	0	0	0	0	Old.World.Monkey
chr19:39044843:39045108:+	SINE	Alu	AluSx	265	1158	534	0	1508	0	0	0	0	0	0	0	Apes
chr19:39045295:39045411:-	SINE	Alu	AluJo	116	116	116	116	116	0	0	116	0	0	0	0	New.World.Monkey
chr19:39045523:39045808:-	LINE	L1	L1MB7	285	285	285	285	285	0	0	0	292	284	0	0	Pig.Cow
chr19:39045808:39046105:+	SINE	Alu	AluJb	297	297	0	291	301	0	0	0	0	0	0	0	Apes
chr19:39046218:39046441:-	LINE	L1	L1MC5	223	226	0	226	223	0	0	0	0	0	0	0	Apes
chr19:39046461:39046497:-	DNA	hAT-Charlie	MER33	36	36	0	36	36	0	0	0	0	36	0	0	Pig.Cow
chr19:39046497:39046793:-	SINE	Alu	AluSz6	296	296	0	297	296	0	0	0	0	0	0	0	Apes
chr19:39046793:39046845:-	DNA	hAT-Charlie	MER33	52	52	0	53	52	0	0	0	0	0	0	0	Apes
chr19:39046845:39047144:+	SINE	Alu	AluJr	299	299	0	302	294	0	0	0	0	0	0	0	Apes
chr19:39047144:39047199:-	DNA	hAT-Charlie	MER33	55	55	0	55	55	0	0	0	0	0	0	0	Apes
chr19:39047201:39047329:-	SINE	Alu	AluJo	128	128	0	129	128	0	0	0	0	0	0	0	Apes
chr19:39047329:39047388:-	DNA	hAT-Charlie	MER33	59	59	0	59	59	0	0	0	0	0	0	0	Apes
chr19:39047412:39047685:-	LINE	L1	L1MC5	273	273	0	273	273	0	0	0	0	0	0	0	Apes
chr19:39047687:39047857:-	SINE	Alu	AluSx	170	168	0	308	310	0	0	0	0	0	0	0	Apes
chr19:39047876:39048226:-	LINE	L2	L2a	350	350	0	350	350	350	350	0	0	0	0	0	Old.World.Monkey
chr19:39048236:39048297:+	SINE	Alu	AluJb	61	0	0	0	0	0	0	0	0	0	0	0	Human
chr19:39048297:39048645:+	SINE	Alu	AluSz	348	348	0	349	341	338	338	0	0	0	0	0	Old.World.Monkey
chr19:39048667:39048976:+	SINE	Alu	AluJo	309	309	0	308	309	0	0	0	0	0	0	0	Apes
chr19:39048976:39049138:+	LINE	L1	L1MA3	162	162	0	162	162	162	162	0	0	0	0	0	Old.World.Monkey
chr19:39049148:39049433:+	SINE	Alu	AluSz	285	285	0	297	285	290	290	0	0	0	0	0	Old.World.Monkey
chr19:39049450:39049760:+	SINE	Alu	AluSx	310	326	0	342	0	327	346	0	0	0	0	0	Old.World.Monkey
chr19:39049865:39050173:-	SINE	Alu	AluSq2	308	305	306	293	316	295	299	0	0	0	0	0	Old.World.Monkey
chr19:39050416:39050634:+	DNA	hAT-Charlie	MER112	218	226	217	218	211	215	218	0	0	0	0	0	Old.World.Monkey
chr19:39050639:39050731:+	LINE	L1	L1M5	92	93	93	94	92	95	95	0	94	0	0	0	Pig.Cow
chr19:39050731:39051034:+	SINE	Alu	AluSz6	303	298	308	297	298	302	302	0	0	0	0	0	Old.World.Monkey
chr19:39051034:39051077:+	LINE	L1	L1M5	43	43	43	43	43	43	43	0	0	0	0	0	Old.World.Monkey
chr19:39051086:39051399:+	SINE	Alu	AluSq	313	314	304	308	301	0	0	0	0	0	0	0	Apes
chr19:39051421:39051706:+	SINE	Alu	AluJo	285	284	276	283	278	284	289	0	0	0	0	0	Old.World.Monkey
chr19:39053888:39053910:-	SINE	MIR	MIR	22	25	25	28	27	23	23	0	0	0	0	0	Old.World.Monkey
chr19:39053910:39054204:-	SINE	Alu	AluSq2	294	294	294	294	294	304	304	0	0	0	0	0	Old.World.Monkey
chr19:39054204:39054434:-	SINE	MIR	MIR	230	230	230	230	230	224	224	0	0	0	0	0	Old.World.Monkey
chr19:39054449:39054661:+	SINE	MIR	MIR	212	211	212	212	212	212	212	0	221	436	0	0	Pig.Cow
chr19:39054736:39054861:+	SINE	Alu	AluJr	125	267	0	125	125	126	126	0	0	0	0	0	Old.World.Monkey
chr19:39054881:39055150:+	SINE	Alu	AluSx	269	269	0	0	277	272	272	0	0	0	0	0	Old.World.Monkey
chr19:39055150:39055454:-	SINE	Alu	AluSz	304	313	0	0	305	0	0	0	0	0	0	0	Apes
chr19:39055454:39055476:+	SINE	Alu	AluSx	22	22	22	22	27	22	0	0	0	0	0	0	Old.World.Monkey
chr19:39056807:39057117:+	SINE	Alu	AluSx	310	297	0	303	312	296	296	0	0	0	0	0	Old.World.Monkey
chr19:39057294:39057417:+	SINE	MIR	MIRb	123	123	123	123	123	124	124	119	0	0	0	0	New.World.Monkey
chr19:39057665:39057783:+	LINE	L2	L2b	118	118	118	118	118	118	118	115	0	113	0	0	Pig.Cow
chr19:39057818:39057981:+	SINE	Alu	AluJb	163	163	164	164	161	0	0	0	0	0	0	0	Apes
chr19:39058022:39058358:+	LINE	L2	L2b	336	336	336	355	335	336	336	0	0	0	0	0	Old.World.Monkey
chr19:39059093:39059398:+	SINE	Alu	AluSx	305	302	316	301	299	297	295	0	0	0	0	0	Old.World.Monkey
chr19:39059527:39059653:+	SINE	Alu	AluJo	126	126	126	126	126	126	126	126	0	0	0	0	New.World.Monkey
chr19:39059654:39059946:-	SINE	Alu	AluY	292	290	0	292	618	0	295	0	0	0	0	0	Old.World.Monkey
chr19:39059963:39060028:-	LTR	ERV1	MER66B	65	65	65	65	65	65	65	0	0	0	0	0	Old.World.Monkey
chr19:39060043:39060206:+	SINE	Alu	AluJo	163	162	163	170	163	166	165	0	0	0	0	0	Old.World.Monkey
chr19:39060266:39060511:+	SINE	MIR	MIR	245	245	245	245	245	244	244	0	0	0	0	0	Old.World.Monkey
chr19:39060521:39060813:+	SINE	Alu	AluSx	292	292	292	0	292	0	302	0	0	0	0	0	Old.World.Monkey
chr19:39060815:39061123:+	SINE	Alu	AluSx4	308	312	306	0	313	0	639	0	0	0	0	0	Old.World.Monkey
chr19:39061885:39061993:+	SINE	MIR	MIR	108	108	106	108	108	108	108	108	0	0	0	0	New.World.Monkey
chr19:39061993:39062294:+	SINE	Alu	AluSq2	301	300	300	300	300	297	297	0	0	0	0	0	Old.World.Monkey
chr19:39062294:39062360:+	SINE	MIR	MIR	66	66	66	66	66	66	66	0	0	0	0	0	Old.World.Monkey
chr19:39063189:39063384:+	LINE	L2	L2c	195	195	195	197	197	196	196	190	0	0	0	0	New.World.Monkey
chr19:39064041:39064346:+	SINE	Alu	AluSq2	305	306	0	308	325	294	294	297	0	0	0	0	New.World.Monkey
chr19:39064462:39064556:-	DNA	hAT-Charlie	MER5A	94	94	0	94	95	94	94	94	93	0	0	0	Pig.Cow
chr19:39064598:39064958:+	SINE	Alu	AluSx1	360	360	0	354	0	0	0	0	0	0	0	0	Great.Apes
chr19:39064975:39065292:+	SINE	Alu	AluJo	317	317	316	320	331	0	312	0	0	0	0	0	Old.World.Monkey
chr19:39065393:39065697:+	SINE	Alu	AluY	304	300	300	302	310	0	0	0	0	0	0	0	Apes
chr19:39065701:39065780:+	LINE	L1	L1MC5	79	79	79	84	76	79	79	79	0	0	0	0	New.World.Monkey
chr19:39066017:39066157:+	SINE	Alu	AluSx	140	140	140	142	0	0	0	134	0	0	0	0	New.World.Monkey
chr19:39066157:39066464:+	SINE	Alu	AluSx1	307	307	307	316	0	0	0	0	0	0	0	0	Great.Apes
chr19:39066674:39066811:+	SINE	MIR	MIRb	137	137	137	137	137	137	137	134	0	0	0	0	New.World.Monkey
chr19:39066811:39067118:+	SINE	Alu	AluSx3	307	306	0	315	318	0	0	0	0	0	0	0	Apes
chr19:39067118:39067167:+	SINE	MIR	MIRb	49	49	0	48	49	0	0	49	0	0	0	0	New.World.Monkey
chr19:39067169:39067454:+	SINE	Alu	AluSz	285	285	0	285	0	0	0	280	0	0	0	0	New.World.Monkey
chr19:39067488:39067522:+	SINE	MIR	MIR	34	34	0	34	0	0	0	33	34	0	0	0	Pig.Cow
chr19:39067522:39067825:-	SINE	Alu	AluSx1	303	303	293	0	0	0	0	310	0	0	0	0	New.World.Monkey
chr19:39067825:39067980:+	SINE	MIR	MIR	155	155	155	0	0	0	0	150	175	0	0	0	Pig.Cow
chr19:39067983:39068152:-	LINE	L2	L2a	169	169	169	0	0	0	0	0	0	0	0	0	Great.Apes
chr19:39068154:39068444:+	SINE	Alu	AluSz	290	293	290	292	282	0	0	288	0	0	0	0	New.World.Monkey
chr19:39069054:39069190:+	SINE	Alu	AluSx	136	136	0	136	136	136	136	135	0	0	0	0	New.World.Monkey
chr19:39069190:39069459:+	SINE	Alu	AluSx1	269	270	0	0	0	269	259	0	0	0	0	0	Old.World.Monkey
chr19:39069459:39069472:+	SINE	Alu	AluSx	13	13	0	0	0	0	13	13	0	0	0	0	New.World.Monkey
chr19:39069472:39069770:+	SINE	Alu	AluJb	298	298	0	0	0	291	298	0	0	0	0	0	Old.World.Monkey
chr19:39069778:39070083:+	SINE	Alu	AluSz	305	309	0	0	0	306	304	0	0	0	0	0	Old.World.Monkey
chr19:39070083:39070251:+	SINE	Alu	AluSx	168	190	171	0	0	188	188	0	0	0	0	0	Old.World.Monkey
chr19:39070264:39070378:-	SINE	Alu	AluJr	114	114	114	114	0	114	114	115	0	0	0	0	New.World.Monkey
chr19:39071163:39071217:+	SINE	MIR	MIR	54	54	54	54	0	54	54	0	0	0	0	0	Old.World.Monkey
chr19:39071217:39071499:+	SINE	Alu	AluJr4	282	282	281	281	0	280	280	0	0	0	0	0	Old.World.Monkey
chr19:39071499:39071539:+	SINE	MIR	MIR	40	40	40	40	0	40	40	0	0	0	0	0	Old.World.Monkey
chr19:39071539:39071720:-	SINE	Alu	AluSx	181	181	178	175	0	197	197	0	0	0	0	0	Old.World.Monkey
chr19:39071720:39072016:-	SINE	Alu	AluY	296	298	0	295	0	0	0	0	0	0	0	0	Great.Apes
chr19:39072016:39072154:-	SINE	Alu	AluSx	138	138	0	138	0	0	0	0	0	0	0	0	Great.Apes
chr19:39072154:39072214:+	SINE	MIR	MIR	60	60	0	62	0	0	0	0	0	0	0	0	Great.Apes
chr19:39072235:39072547:-	SINE	Alu	AluSz	312	310	0	306	0	0	0	0	0	0	0	0	Great.Apes
chr19:39072599:39072761:+	SINE	MIR	MIR	162	162	162	162	162	0	0	0	0	0	0	0	Apes
chr19:39072761:39073060:+	SINE	Alu	AluSp	299	299	299	299	288	476	0	0	0	0	0	0	Old.World.Monkey
chr19:39073060:39073112:+	SINE	MIR	MIR	52	52	52	53	52	52	0	0	52	0	0	0	Pig.Cow
chr19:39073144:39073304:+	SINE	Alu	AluJo	160	160	160	161	160	160	160	0	0	0	0	0	Old.World.Monkey
chr19:39073655:39073969:+	SINE	Alu	AluSq	314	314	324	310	304	306	306	0	0	0	0	0	Old.World.Monkey
chr19:39073969:39074132:+	SINE	Alu	AluSc8	163	161	163	160	163	169	169	0	0	0	0	0	Old.World.Monkey
chr19:39074151:39074511:+	LINE	L2	L2b	360	360	360	360	360	359	359	0	0	0	0	0	Old.World.Monkey
chr19:39074531:39074840:+	LINE	L2	L2c	309	309	309	313	312	313	313	0	0	0	0	0	Old.World.Monkey
chr19:39075333:39075560:+	LINE	L2	L2b	227	227	0	225	227	299	227	227	0	0	0	0	New.World.Monkey
chr19:39075774:39076001:+	SINE	MIR	MIR	227	227	227	227	221	227	227	0	0	0	0	0	Old.World.Monkey
chr19:39076121:39076422:-	SINE	Alu	AluSx3	301	301	303	302	311	0	302	306	0	0	0	0	New.World.Monkey
chr19:39076978:39077111:+	SINE	Alu	AluJr4	133	141	133	133	133	134	134	0	0	0	0	0	Old.World.Monkey
chr19:39077328:39077618:+	SINE	Alu	AluSz	290	286	289	289	0	289	289	304	0	0	0	0	New.World.Monkey
chr19:39077626:39077896:+	SINE	Alu	AluJr	270	274	287	270	0	275	281	272	0	0	0	0	New.World.Monkey
chr19:39078508:39078960:-	LINE	L2	L2b	452	452	452	453	453	442	442	0	0	0	0	0	Old.World.Monkey
chr19:39078960:39079048:+	LINE	L1	L1MC4	88	88	88	88	88	88	88	0	0	0	0	0	Old.World.Monkey
chr19:39079048:39079190:+	SINE	Alu	AluSx	142	142	142	142	141	0	0	0	0	0	0	0	Apes
chr19:39079190:39079408:+	SINE	Alu	AluY	218	221	0	218	0	0	0	0	0	0	0	0	Great.Apes
chr19:39079408:39079578:+	SINE	Alu	AluSx	170	0	0	174	0	0	0	0	0	0	0	0	Great.Apes
chr19:39079578:39079793:+	LINE	L1	L1MC4	215	0	0	212	0	0	0	0	0	0	0	0	Great.Apes
chr19:39079796:39079970:+	SINE	Alu	AluSx	174	0	0	0	0	0	0	0	0	0	0	0	Human
chr19:39079973:39080057:+	LINE	L1	L1MC4	84	0	0	85	0	0	0	0	0	0	0	0	Great.Apes
chr19:39080057:39080354:-	SINE	Alu	AluSp	297	0	0	0	0	0	0	0	0	0	0	0	Human
chr19:39080354:39080387:+	LINE	L1	L1MC4	33	0	0	0	0	0	0	0	0	0	0	0	Human
chr19:39080387:39080696:+	SINE	Alu	AluJb	309	0	0	0	0	0	0	0	0	0	0	0	Human
chr19:39080696:39081034:+	LINE	L1	L1MC4	338	342	0	0	0	0	0	0	0	0	0	0	Great.Apes
chr19:39081077:39081108:+	LINE	L1	L1MC4	31	31	0	0	0	0	0	0	0	0	0	0	Great.Apes
chr19:39081132:39081414:-	SINE	Alu	AluSx	282	282	0	0	0	0	0	0	0	0	0	0	Great.Apes
chr19:39081414:39081604:+	LINE	L1	L1MC4	190	190	190	0	0	0	0	0	0	0	0	0	Great.Apes
chr19:39081683:39081857:+	SINE	Alu	AluSp	174	180	176	0	180	0	0	0	0	0	0	0	Apes
chr19:39081886:39082187:+	SINE	Alu	AluSx	301	302	305	0	301	0	0	0	0	0	0	0	Apes
chr19:39082328:39082626:+	SINE	Alu	AluSx	298	297	299	0	293	295	0	0	0	0	0	0	Old.World.Monkey
chr19:39082630:39082928:+	SINE	Alu	AluJr	298	297	298	0	297	294	294	0	0	0	0	0	Old.World.Monkey
chr19:39082932:39083234:+	SINE	Alu	AluSx	302	301	0	0	305	302	300	0	0	0	0	0	Old.World.Monkey
chr19:39083259:39083275:+	SINE	Alu	AluJb	16	0	0	16	16	16	16	0	0	0	0	0	Old.World.Monkey
chr19:39083275:39083587:+	SINE	Alu	AluSq2	312	312	0	310	301	308	308	0	0	0	0	0	Old.World.Monkey
chr19:39083587:39083749:+	SINE	Alu	AluJb	162	160	0	162	160	163	163	0	0	0	0	0	Old.World.Monkey
chr19:39083757:39083838:-	LINE	L2	L2	81	81	0	81	81	81	81	80	81	81	0	0	Pig.Cow
chr19:39084061:39084305:+	SINE	Alu	AluSx	244	259	0	244	244	0	0	0	0	0	0	0	Apes
chr19:39084350:39084528:+	SINE	Alu	AluSz6	178	177	177	177	177	0	0	0	0	0	0	0	Apes
chr19:39084598:39084701:-	SINE	MIR	MIR	103	103	103	103	98	0	0	0	0	0	0	0	Apes
chr19:39084723:39084832:-	SINE	MIR	MIR	109	109	109	109	109	0	0	0	0	0	0	0	Apes
chr19:39084840:39084995:+	SINE	Alu	FRAM	155	156	155	155	155	0	0	0	0	0	0	0	Apes
chr19:39084997:39085295:+	SINE	Alu	AluSz6	298	298	298	298	298	0	0	0	0	0	0	0	Apes
chr19:39085296:39085594:+	SINE	Alu	AluSx	298	295	298	298	298	0	0	0	0	0	0	0	Apes
chr19:39085642:39085967:+	SINE	Alu	AluSq	325	325	329	315	325	324	324	0	0	0	0	0	Old.World.Monkey
chr19:39088371:39088526:-	LINE	L2	L2b	155	155	155	155	155	155	155	0	286	0	0	0	Pig.Cow
chr19:39088695:39088970:-	SINE	Alu	AluSx	275	275	0	278	275	275	275	0	0	0	0	0	Old.World.Monkey
chr19:39088987:39089267:-	SINE	Alu	AluJo	280	280	0	280	282	0	278	0	0	0	0	0	Old.World.Monkey
chr19:39089371:39089675:+	SINE	Alu	AluSx3	304	297	0	302	0	0	309	0	0	0	0	0	Old.World.Monkey
chr19:39089686:39090008:+	SINE	Alu	AluSx	322	0	0	315	0	0	0	0	0	0	0	0	Great.Apes
chr19:39090019:39090320:+	SINE	Alu	AluSx	301	302	0	301	301	0	0	0	0	0	0	0	Apes
chr19:39090340:39090499:-	SINE	MIR	MIRc	159	159	159	160	159	160	161	0	176	181	183	0	Eutheria
chr19:39091439:39091745:-	SINE	Alu	AluSz	306	0	0	0	302	0	0	0	0	0	0	0	Apes
chr19:39091756:39091887:-	SINE	Alu	AluSz	131	0	131	0	131	131	0	126	0	0	0	0	New.World.Monkey
chr19:39092217:39092278:+	SINE	MIR	MIR	61	61	61	61	61	61	0	61	61	63	0	0	Pig.Cow
chr19:39092278:39092383:+	DNA	MuDR	Ricksha_a	105	102	103	0	0	0	0	0	0	0	0	0	Great.Apes
chr19:39092423:39092716:-	SINE	Alu	AluSz6	293	294	295	294	294	281	0	0	0	0	0	0	Old.World.Monkey
chr19:39092722:39093014:-	SINE	Alu	AluSx	292	292	292	291	292	0	0	0	0	0	0	0	Apes
chr19:39094118:39094209:+	DNA	MuDR	Ricksha_0	91	91	0	0	0	0	0	0	0	0	0	0	Great.Apes
chr19:39094209:39094341:+	SINE	Alu	AluJb	132	132	0	0	0	0	0	0	0	0	0	0	Great.Apes
chr19:39094341:39094641:+	SINE	Alu	AluSx1	300	300	0	0	0	0	0	0	0	0	0	0	Great.Apes
chr19:39094641:39094795:+	SINE	Alu	AluJb	154	153	0	162	0	0	0	0	0	0	0	0	Great.Apes
chr19:39094795:39095043:+	DNA	MuDR	Ricksha_0	248	248	0	248	0	0	0	0	0	0	0	0	Great.Apes
chr19:39095043:39095149:-	SINE	Alu	AluJr	106	106	0	106	0	0	0	0	0	0	0	0	Great.Apes
chr19:39095149:39095441:+	SINE	Alu	AluY	292	292	0	292	290	0	0	0	0	0	0	0	Apes
chr19:39095445:39095754:+	SINE	Alu	AluSx	309	308	0	310	310	295	303	0	0	0	0	0	Old.World.Monkey
chr19:39095784:39095960:+	SINE	MIR	MIR	176	176	177	176	176	175	175	0	0	0	0	0	Old.World.Monkey
chr19:39096463:39096604:-	DNA	hAT	MamRep38	141	142	144	136	136	136	136	135	0	141	0	0	Pig.Cow
chr19:39097017:39097283:+	SINE	Alu	AluJr	266	266	308	269	269	0	0	271	0	0	0	0	New.World.Monkey
chr19:39097285:39097348:+	SINE	Alu	AluJo	63	62	62	63	62	0	0	63	0	0	0	0	New.World.Monkey
chr19:39097918:39098226:+	SINE	Alu	AluSx3	308	302	0	302	297	0	0	302	0	0	0	0	New.World.Monkey
chr19:39099010:39099154:+	SINE	Alu	AluJb	144	144	144	144	144	143	143	145	0	0	0	0	New.World.Monkey
chr19:39099154:39099469:+	SINE	Alu	AluSx	315	307	0	0	311	0	0	0	0	0	0	0	Apes
chr19:39099469:39099642:+	SINE	Alu	AluJb	173	169	0	0	168	0	453	166	0	0	0	0	New.World.Monkey
chr19:39099756:39100074:-	SINE	Alu	AluSx	318	319	0	0	319	0	308	306	0	0	0	0	New.World.Monkey
chr19:39100841:39101013:-	SINE	Alu	AluSz6	172	172	0	171	184	0	0	0	0	0	0	0	Apes
chr19:39101013:39101325:-	SINE	Alu	AluSz	312	303	0	309	301	297	0	0	0	0	0	0	Old.World.Monkey
chr19:39102140:39102434:+	SINE	Alu	AluJo	294	294	0	632	294	0	292	299	0	0	0	0	New.World.Monkey
chr19:39102458:39102777:+	SINE	Alu	AluSq	319	319	0	319	354	0	317	0	0	0	0	0	Old.World.Monkey
chr19:39102777:39103089:+	SINE	Alu	AluSx	312	307	0	312	305	0	307	0	0	0	0	0	Old.World.Monkey
chr19:39103553:39103665:+	SINE	Alu	AluJb	112	112	112	112	111	112	112	111	0	0	0	0	New.World.Monkey
chr19:39103665:39103978:+	SINE	Alu	AluSx1	313	314	0	308	0	356	300	0	0	0	0	0	Old.World.Monkey
chr19:39103978:39104188:+	SINE	Alu	AluJb	210	207	0	210	0	225	223	207	0	0	0	0	New.World.Monkey
chr19:39105278:39105588:+	SINE	Alu	AluSz	310	310	0	0	309	309	310	0	0	0	0	0	Old.World.Monkey
chr19:39105596:39106004:-	LINE	L2	L2a	408	408	408	402	408	407	421	404	0	0	0	0	New.World.Monkey
chr19:39106251:39106306:+	SINE	MIR	MIR3	55	55	54	55	55	54	55	0	55	53	55	55	Eutheria
chr19:39106380:39106598:-	SINE	Alu	AluSx1	218	218	218	218	218	218	218	215	0	0	0	0	New.World.Monkey
chr19:39106610:39106713:+	SINE	Alu	AluJb	103	103	109	0	110	0	0	101	0	0	0	0	New.World.Monkey
chr19:39107042:39107110:-	SINE	MIR	MIRc	68	68	68	68	68	68	68	68	0	69	0	0	Pig.Cow
chr19:39107605:39107913:+	SINE	Alu	AluSg7	308	320	310	308	297	643	318	0	0	0	0	0	Old.World.Monkey
chr19:39110120:39110250:+	SINE	Alu	FLAM_C	130	130	130	130	130	130	130	0	0	0	0	0	Old.World.Monkey
chr19:39110380:39110566:-	LINE	L2	L2b	186	186	186	191	186	183	183	0	0	0	0	0	Old.World.Monkey
chr19:39111252:39111552:+	SINE	Alu	AluSp	300	300	300	297	300	305	305	0	0	0	0	0	Old.World.Monkey
chr19:39111563:39111860:+	SINE	Alu	AluJr	297	295	288	289	292	0	0	0	0	0	0	0	Apes
chr19:39111862:39112065:+	SINE	Alu	AluSz6	203	199	0	204	204	0	0	0	0	0	0	0	Apes
chr19:39112077:39112536:-	LINE	L1	L1ME3B	459	458	0	437	453	0	0	0	0	0	0	0	Apes
chr19:39112543:39112716:-	SINE	Alu	AluJr	173	176	0	166	0	0	0	0	0	0	0	0	Great.Apes
chr19:39112726:39112883:-	SINE	Alu	AluSx	157	167	0	158	171	0	0	0	0	0	0	0	Apes
chr19:39112883:39113950:-	LTR	ERVK	MER11C	1067	1066	0	0	0	0	0	0	0	0	0	0	Great.Apes
chr19:39113950:39114108:-	SINE	Alu	AluSx	158	158	0	0	158	0	0	0	0	0	0	0	Apes
chr19:39114108:39114234:-	SINE	Alu	AluSx	126	126	0	126	127	126	126	126	0	0	0	0	New.World.Monkey
chr19:39114369:39114451:-	SINE	MIR	MIR	82	82	0	82	82	81	81	81	0	81	0	0	Pig.Cow
chr19:39114485:39114526:+	SINE	MIR	MIR	41	41	0	41	41	41	41	41	41	0	0	0	Pig.Cow
chr19:39114497:39114632:-	SINE	MIR	MIRb	135	135	0	135	135	135	135	135	134	132	0	0	Pig.Cow
chr19:39114926:39115096:-	LINE	L2	L2b	170	170	0	177	176	175	175	170	0	0	0	0	New.World.Monkey
chr19:39115096:39115393:+	SINE	Alu	AluSx3	297	298	0	291	300	291	292	0	0	0	0	0	Old.World.Monkey
chr19:39115393:39115413:-	LINE	L2	L2b	20	20	0	20	20	20	20	20	0	0	0	0	New.World.Monkey
chr19:39115612:39115752:-	LINE	L2	L2b	140	140	0	138	140	140	140	0	0	0	0	0	Old.World.Monkey
chr19:39115793:39116105:-	SINE	Alu	AluSx	312	315	0	0	310	0	0	0	0	0	0	0	Apes
chr19:39116139:39116439:-	SINE	Alu	AluSx	300	306	0	305	312	287	635	0	0	0	0	0	Old.World.Monkey
chr19:39116450:39116523:-	LINE	L1	L1ME3B	73	73	73	73	73	72	73	71	0	0	0	0	New.World.Monkey
chr19:39116942:39117011:+	LINE	L2	L2	69	69	69	69	69	72	72	69	0	0	0	0	New.World.Monkey
chr19:39117011:39117289:+	SINE	Alu	AluJr	278	278	0	278	278	279	279	277	0	0	0	0	New.World.Monkey
chr19:39117289:39117377:+	LINE	L2	L2	88	88	0	88	88	98	98	86	0	0	0	0	New.World.Monkey
chr19:39117434:39117616:-	SINE	Alu	AluSx	182	182	0	186	177	177	185	0	0	0	0	0	Old.World.Monkey
chr19:39117621:39117925:-	SINE	Alu	AluSz6	304	304	0	306	0	307	307	0	0	0	0	0	Old.World.Monkey
chr19:39117974:39118021:+	LINE	L2	L2	47	47	0	47	47	47	47	0	0	0	0	0	Old.World.Monkey
chr19:39118021:39118329:+	SINE	Alu	AluSp	308	309	0	309	308	0	0	0	0	0	0	0	Apes
chr19:39118329:39118502:+	LINE	L2	L2	173	173	0	173	0	173	173	169	0	0	0	0	New.World.Monkey
chr19:39118532:39118841:-	SINE	Alu	AluSz	309	321	0	0	340	316	327	0	0	0	0	0	Old.World.Monkey
chr19:39118845:39118989:-	DNA	hAT-Charlie	MER5B	144	144	0	0	145	145	145	0	0	0	0	0	Old.World.Monkey
chr19:39118990:39119165:+	LINE	L2	L2	175	175	0	0	174	173	173	0	0	0	0	0	Old.World.Monkey
chr19:39119182:39119482:+	SINE	Alu	AluSp	300	300	0	0	605	308	316	0	0	0	0	0	Old.World.Monkey
chr19:39119549:39119660:+	LINE	L2	L2	111	111	111	111	111	111	111	0	0	0	0	0	Old.World.Monkey
chr19:39119893:39120233:-	SINE	Alu	AluJb	340	325	0	0	0	0	0	0	0	0	0	0	Great.Apes
chr19:39120331:39120585:-	LINE	L2	L2a	254	254	254	257	257	263	263	263	0	0	0	0	New.World.Monkey
chr19:39120670:39120769:+	SINE	MIR	MIRb	99	99	99	99	99	96	96	97	0	0	0	0	New.World.Monkey
chr19:39120796:39120972:-	SINE	Alu	AluSx	176	176	176	183	178	0	182	0	0	0	0	0	Old.World.Monkey
chr19:39120972:39121282:-	SINE	Alu	AluSc8	310	316	313	315	0	0	0	0	0	0	0	0	Great.Apes
chr19:39121282:39121306:-	SINE	Alu	AluSx	24	24	24	0	0	0	25	0	0	0	0	0	Old.World.Monkey
chr19:39121306:39121614:-	SINE	Alu	AluSp	308	307	312	0	0	0	306	0	0	0	0	0	Old.World.Monkey
chr19:39121614:39121750:-	SINE	Alu	AluSx	136	136	136	136	136	0	136	0	0	0	0	0	Old.World.Monkey
chr19:39121778:39122729:-	LTR	ERVK	LTR5_Hs	951	957	953	955	935	0	0	0	0	0	0	0	Apes
chr19:39122773:39123019:+	SINE	Alu	AluJo	246	246	244	246	246	248	248	0	0	0	0	0	Old.World.Monkey
chr19:39123499:39123607:-	LINE	L2	L2a	108	108	110	112	112	112	112	0	109	111	0	0	Pig.Cow
chr19:39123797:39123970:-	LINE	L2	L2a	173	173	173	173	0	173	173	0	178	0	0	0	Pig.Cow
chr19:39123981:39124055:+	LINE	L1	L1MC4a	74	74	74	74	74	74	74	0	0	85	0	0	Pig.Cow
chr19:39124056:39124344:+	SINE	Alu	AluSq2	288	288	0	0	293	308	308	0	0	0	0	0	Old.World.Monkey
chr19:39124378:39124590:+	SINE	Alu	AluSz	212	0	0	0	0	212	212	0	0	0	0	0	Old.World.Monkey
chr19:39124590:39124716:-	SINE	Alu	AluSz	126	0	0	0	0	126	0	0	0	0	0	0	Old.World.Monkey
chr19:39124730:39124957:-	SINE	Alu	AluSx3	227	0	0	0	0	0	0	0	0	0	0	0	Human
chr19:39124961:39125251:+	SINE	Alu	AluSp	290	0	0	0	291	0	0	0	0	0	0	0	Apes
chr19:39125424:39125523:-	LINE	L2	L2a	99	99	99	0	99	0	0	99	0	105	110	115	Eutheria
chr19:39126108:39126220:+	SINE	MIR	MIR	112	112	112	0	112	433	427	112	127	0	109	0	Eutheria
chr19:39126248:39126381:+	SINE	MIR	MIR	133	133	133	0	133	129	129	0	222	0	0	0	Pig.Cow
chr19:39126564:39126660:-	DNA	TcMar?	MamRep137	96	96	96	0	0	96	96	0	97	0	0	0	Pig.Cow
chr19:39127010:39127131:+	SINE	Alu	AluSx	121	121	121	121	123	122	123	0	0	0	0	0	Old.World.Monkey
chr19:39127200:39127396:-	SINE	MIR	MIR	196	196	192	192	192	192	192	192	0	0	0	0	New.World.Monkey
chr19:39127930:39127963:+	SINE	MIR	MIRc	33	33	33	35	35	35	35	0	0	0	0	0	Old.World.Monkey
chr19:39127963:39128253:-	SINE	Alu	AluY	290	300	328	0	0	0	602	0	0	0	0	0	Old.World.Monkey
chr19:39128253:39128310:+	SINE	MIR	MIRc	57	57	57	0	0	56	56	0	0	0	0	0	Old.World.Monkey
chr19:39128412:39128526:+	SINE	Alu	AluJb	114	116	117	0	117	114	0	0	0	0	0	0	Old.World.Monkey
chr19:39128563:39128876:-	SINE	Alu	AluSx	313	314	0	0	0	314	0	0	0	0	0	0	Old.World.Monkey
chr19:39128876:39129046:+	SINE	Alu	AluJb	170	170	170	173	170	170	170	166	0	0	0	0	New.World.Monkey
chr19:39129408:39129468:+	SINE	Alu	AluJb	60	62	62	62	62	62	62	62	0	0	0	0	New.World.Monkey
chr19:39129495:39129633:+	SINE	Alu	AluJb	138	138	138	138	138	137	139	0	0	0	0	0	Old.World.Monkey
chr19:39129633:39129925:+	SINE	Alu	AluJb	292	292	0	290	0	0	286	0	0	0	0	0	Old.World.Monkey
chr19:39129932:39130226:+	SINE	Alu	AluY	294	294	0	306	0	303	303	0	0	0	0	0	Old.World.Monkey
chr19:39130226:39130373:+	SINE	Alu	AluJb	147	147	148	147	0	146	146	0	0	0	0	0	Old.World.Monkey
chr19:39130679:39130978:+	SINE	Alu	AluSq2	299	299	299	302	0	0	0	294	0	0	0	0	New.World.Monkey
chr19:39131046:39131119:-	DNA	hAT-Tip100	MER91A	73	73	73	73	0	0	0	0	0	0	0	0	Great.Apes
chr19:39131232:39131379:+	SINE	MIR	MIR	147	147	147	147	0	0	0	0	0	0	0	0	Great.Apes
chr19:39131385:39131672:+	SINE	Alu	AluSx1	287	287	0	287	0	0	0	0	0	0	0	0	Great.Apes
chr19:39131672:39131983:+	SINE	Alu	AluSx3	311	311	0	315	0	0	0	0	0	0	0	0	Great.Apes
chr19:39131997:39132289:+	SINE	Alu	AluSp	292	292	0	288	0	299	301	0	0	0	0	0	Old.World.Monkey
chr19:39132289:39132473:+	SINE	Alu	AluSx	184	188	180	180	181	180	180	0	0	0	0	0	Old.World.Monkey
chr19:39133274:39133580:-	SINE	Alu	AluSc8	306	298	0	0	0	1185	1236	0	0	0	0	0	Old.World.Monkey
chr19:39133584:39133812:-	SINE	Alu	AluJb	228	228	0	228	0	232	232	0	0	0	0	0	Old.World.Monkey
chr19:39133823:39134034:-	LINE	L2	L2a	211	206	211	222	0	208	219	0	0	0	0	0	Old.World.Monkey
chr19:39134049:39134336:-	SINE	Alu	AluSz	287	288	289	289	0	291	293	0	0	0	0	0	Old.World.Monkey
chr19:39134403:39134542:+	SINE	Alu	AluJb	139	139	139	0	139	138	138	0	0	0	0	0	Old.World.Monkey
chr19:39134542:39134837:+	SINE	Alu	AluY	295	295	296	0	613	300	300	0	0	0	0	0	Old.World.Monkey
chr19:39134837:39134988:+	SINE	Alu	AluJb	151	151	151	152	152	152	152	152	0	0	0	0	New.World.Monkey
chr19:39135023:39135157:+	SINE	Alu	FLAM_C	134	134	134	134	134	134	134	132	0	0	0	0	New.World.Monkey
chr19:39135172:39135479:+	SINE	Alu	AluSx	307	307	304	305	305	0	307	0	0	0	0	0	Old.World.Monkey
chr19:39135553:39135988:-	LINE	L2	L2a	435	435	435	435	431	443	443	0	0	0	0	0	Old.World.Monkey
chr19:39135988:39136282:-	SINE	Alu	AluSp	294	294	294	294	596	0	294	0	0	0	0	0	Old.World.Monkey
chr19:39136287:39136594:-	SINE	Alu	AluSg	307	307	307	296	302	0	311	0	0	0	0	0	Old.World.Monkey
chr19:39136615:39136740:-	SINE	Alu	AluJo	125	125	125	0	125	125	125	0	0	0	0	0	Old.World.Monkey
chr19:39136784:39136900:+	LINE	L2	L2a	116	116	116	0	116	117	117	0	0	0	0	0	Old.World.Monkey
chr19:39136900:39137192:-	SINE	Alu	AluJo	292	292	292	0	292	0	0	0	0	0	0	0	Apes
chr19:39137192:39137223:+	LINE	L2	L2a	31	31	31	0	31	0	0	0	0	0	0	0	Apes
chr19:39137223:39137516:+	SINE	Alu	AluSp	293	293	294	0	293	0	0	0	0	0	0	0	Apes
chr19:39137526:39137830:+	SINE	Alu	AluSz	304	304	305	0	304	0	0	0	0	0	0	0	Apes
chr19:39137830:39137961:+	LINE	L2	L2a	131	131	131	0	131	130	130	0	0	0	0	0	Old.World.Monkey
chr19:39140074:39140189:+	SINE	MIR	MIR3	115	115	115	0	115	115	115	113	0	0	0	0	New.World.Monkey
chr19:39141377:39141670:-	SINE	Alu	AluSp	293	297	293	290	0	0	0	0	0	0	0	0	Great.Apes
chr19:39142364:39142673:-	SINE	Alu	AluSz	309	310	308	495	301	0	309	304	0	0	0	0	New.World.Monkey
chr19:39143443:39143742:+	SINE	Alu	AluSx1	299	317	303	323	325	342	305	0	0	0	0	0	Old.World.Monkey
chr19:39144920:39145228:+	SINE	Alu	AluSz	308	300	308	308	302	303	303	0	0	0	0	0	Old.World.Monkey
chr19:39145722:39146130:-	DNA	hAT-Charlie	MER113	408	408	408	408	402	697	1618	0	0	0	0	0	Old.World.Monkey
chr19:39146353:39146692:-	DNA	TcMar-Tigger	MER2	339	339	339	339	653	341	341	331	0	0	0	0	New.World.Monkey
chr19:39146744:39147019:-	SINE	Alu	AluJb	275	276	275	277	278	274	274	297	0	0	0	0	New.World.Monkey
chr19:39147611:39147780:-	SINE	Alu	AluJb	169	169	169	169	169	169	169	175	0	0	0	0	New.World.Monkey
chr19:39147780:39148079:-	SINE	Alu	AluSz	299	310	307	304	294	302	305	612	0	0	0	0	New.World.Monkey
chr19:39148079:39148132:-	SINE	Alu	AluJb	53	53	53	53	53	53	53	0	0	0	0	0	Old.World.Monkey
chr19:39149688:39149996:-	SINE	Alu	AluSg	308	312	318	299	309	0	297	0	0	0	0	0	Old.World.Monkey
chr19:39150559:39150861:-	SINE	Alu	AluSx	302	307	302	301	301	295	302	292	0	0	0	0	New.World.Monkey
chr19:39150885:39150935:-	LINE	L2	L2a	50	50	50	50	50	50	50	51	0	0	0	515	Eutheria
chr19:39150964:39151028:-	SINE	MIR	MIR	64	64	63	64	64	0	0	0	0	0	0	0	Apes
chr19:39151028:39151335:-	SINE	Alu	AluSp	307	307	305	306	306	0	0	0	0	0	0	0	Apes
chr19:39151335:39151495:-	SINE	MIR	MIR	160	160	160	160	160	0	0	0	0	166	0	0	Pig.Cow
chr19:39151523:39151691:-	LINE	L2	L2a	168	168	168	168	168	168	168	167	449	182	0	0	Pig.Cow
chr19:39152284:39152591:-	SINE	Alu	AluY	307	307	0	307	0	0	0	0	0	0	0	0	Great.Apes
chr19:39153549:39153850:-	SINE	Alu	AluSq2	301	301	311	298	299	301	301	0	0	0	0	0	Old.World.Monkey
chr19:39153960:39154069:-	LINE	L2	L2b	109	109	109	109	109	109	109	0	109	109	106	109	Eutheria
chr19:39155835:39156070:+	SINE	MIR	MIRb	235	241	241	241	241	238	238	0	0	249	0	0	Pig.Cow
chr19:39158305:39158377:+	LINE	CR1	X8_LINE	72	79	73	80	79	0	0	0	0	0	0	0	Apes
chr19:39159045:39159353:+	SINE	Alu	AluSx3	308	308	0	304	301	0	0	0	0	0	0	0	Apes
chr19:39159631:39159925:-	SINE	Alu	AluSx1	294	298	305	327	298	0	0	301	0	0	0	0	New.World.Monkey
chr19:39160055:39160174:+	DNA	hAT?	MamRep1879	119	119	119	119	119	119	119	119	0	0	0	0	New.World.Monkey
chr19:39161282:39161578:+	SINE	Alu	AluSc5	296	311	304	308	299	0	0	0	0	0	0	0	Apes
chr19:39162875:39163180:-	SINE	Alu	AluSz	305	293	305	303	298	0	305	0	0	0	0	0	Old.World.Monkey
chr19:39163206:39163512:-	SINE	Alu	AluSp	306	306	306	312	314	0	0	0	0	0	0	0	Apes
chr19:39163580:39163882:-	SINE	Alu	AluSx	302	303	0	307	297	312	319	0	0	0	0	0	Old.World.Monkey
chr19:39163883:39164042:-	LINE	L2	L2b	159	159	0	156	0	159	159	0	0	0	0	0	Old.World.Monkey
chr19:39164071:39164215:+	LINE	L1	L1MCa	144	0	0	0	0	0	0	0	0	0	0	0	Human
chr19:39164424:39164717:-	SINE	Alu	AluSg7	293	0	0	291	281	0	295	0	0	0	0	0	Old.World.Monkey
chr19:39164719:39164896:-	LINE	L2	L2b	177	178	176	176	177	177	177	182	0	0	0	0	New.World.Monkey
chr19:39164940:39165033:-	LINE	L2	L2b	93	93	93	93	93	93	93	93	109	360	0	0	Pig.Cow
chr19:39165036:39165117:-	LINE	L2	L2a	81	81	81	81	81	99	99	100	304	115	0	0	Pig.Cow
chr19:39165234:39165350:-	SINE	MIR	MIRc	116	116	116	116	116	115	115	115	119	113	0	0	Pig.Cow
chr19:39165916:39166171:-	SINE	Alu	AluJb	255	254	254	254	255	256	256	0	0	0	0	0	Old.World.Monkey
chr19:39166566:39166740:+	SINE	MIR	MIRb	174	174	174	174	174	174	174	174	261	268	0	0	Pig.Cow
chr19:39167471:39168004:+	LINE	L2	L2b	533	533	530	533	0	533	533	517	0	0	0	0	New.World.Monkey
chr19:39168373:39168666:-	SINE	Alu	AluSz	293	293	293	293	295	301	301	303	0	0	0	0	New.World.Monkey
chr19:39168770:39168857:-	LINE	L2	L2b	87	87	87	87	87	87	87	86	0	0	0	0	New.World.Monkey
chr19:39169948:39169999:-	LINE	L2	L2b	51	51	51	51	51	0	0	52	53	51	0	0	Pig.Cow
chr19:39170241:39170330:-	SINE	Alu	AluJo	89	89	0	89	89	191	191	0	0	0	0	0	Old.World.Monkey
chr19:39170325:39170435:-	SINE	Alu	AluJr	110	110	0	110	110	212	212	0	0	0	0	0	Old.World.Monkey
chr19:39170539:39170860:+	LINE	L2	L2c	321	321	0	0	316	320	320	0	0	0	0	0	Old.World.Monkey
chr19:39170866:39171123:-	SINE	Alu	AluSz	257	257	0	261	429	0	0	0	0	0	0	0	Apes
chr19:39171172:39171360:+	LINE	L2	L2c	188	296	0	188	188	188	188	180	380	0	0	0	Pig.Cow
chr19:39171449:39171483:+	SINE	MIR	MIR	34	34	0	34	34	34	34	34	34	0	0	0	Pig.Cow
chr19:39171483:39171793:+	SINE	Alu	AluSx	310	306	0	300	0	314	314	299	0	0	0	0	New.World.Monkey
chr19:39171793:39171871:+	SINE	MIR	MIR	78	77	77	77	77	77	77	388	0	0	0	0	New.World.Monkey
chr19:39172074:39172268:+	LINE	L2	L2c	194	194	194	194	194	194	194	189	403	195	228	0	Eutheria
chr19:39172466:39172770:-	SINE	Alu	AluSz6	304	305	304	303	301	314	313	306	0	0	0	0	New.World.Monkey
chr19:39172842:39173123:-	SINE	Alu	AluJo	281	281	281	279	281	274	274	0	0	0	0	0	Old.World.Monkey
chr19:39173149:39173244:+	LINE	L2	L2a	95	95	95	93	93	95	95	95	0	0	0	0	New.World.Monkey
chr19:39173381:39173741:+	LINE	L2	L2a	360	360	0	361	360	373	373	388	0	0	0	0	New.World.Monkey
chr19:39174716:39174792:+	SINE	MIR	MIRc	76	76	76	76	76	76	76	76	0	0	0	78	Eutheria
chr19:39174792:39174849:+	SINE	MIR	MIR	57	57	57	57	57	57	57	57	57	57	0	0	Pig.Cow
chr19:39175605:39175883:-	SINE	Alu	AluSc5	278	278	278	278	278	278	278	0	0	0	0	0	Old.World.Monkey
chr19:39177601:39177912:-	SINE	Alu	AluSz	311	315	341	0	0	0	0	0	0	0	0	0	Great.Apes
chr19:39177928:39177972:+	SINE	MIR	MIR3	44	44	44	44	44	44	44	0	0	0	0	0	Old.World.Monkey
chr19:39177977:39178110:-	DNA	hAT-Charlie	MER5B	133	134	133	132	133	134	134	0	145	142	0	0	Pig.Cow
chr19:39178110:39178688:+	LINE	L1	L1M4	578	0	0	0	0	0	0	0	760	600	0	0	Pig.Cow
chr19:39178692:39178765:+	LINE	L1	L1MB7	73	0	0	0	0	0	0	0	0	0	0	0	Human
chr19:39178765:39178906:+	SINE	Alu	AluJb	141	141	141	136	141	137	137	0	0	0	0	0	Old.World.Monkey
chr19:39178906:39179233:+	SINE	Alu	AluSx1	327	325	326	332	324	321	329	0	0	0	0	0	Old.World.Monkey
chr19:39179233:39179388:+	SINE	Alu	AluJb	155	154	154	154	150	153	153	0	0	0	0	0	Old.World.Monkey
chr19:39179388:39179556:+	LINE	L1	L1MB7	168	168	168	168	168	170	170	0	0	0	0	0	Old.World.Monkey
chr19:39179557:39179662:-	SINE	Alu	AluSx3	105	105	105	103	105	0	104	0	0	0	0	0	Old.World.Monkey
chr19:39179663:39180120:+	LINE	L1	L1MB7	457	459	453	450	450	0	0	0	0	0	0	0	Apes
chr19:39180137:39180300:-	SINE	Alu	AluJr	163	163	163	167	162	0	0	0	0	0	0	0	Apes
chr19:39180304:39180524:-	SINE	Alu	AluSg	220	220	0	220	221	0	220	0	0	0	0	0	Old.World.Monkey
chr19:39180524:39181286:+	LTR	ERV1	LTR17	762	756	0	764	762	746	743	0	0	0	0	0	Old.World.Monkey
chr19:39181286:39181378:-	SINE	Alu	AluSg	92	92	92	92	0	92	92	0	0	0	0	0	Old.World.Monkey
chr19:39181379:39181499:+	LINE	L1	L1MB7	120	120	120	124	0	124	124	119	0	0	0	0	New.World.Monkey
chr19:39181602:39181773:-	LINE	L2	L2a	171	171	171	171	0	169	169	0	0	0	0	0	Old.World.Monkey
chr19:39181773:39182071:+	SINE	Alu	AluSp	298	284	0	294	297	297	297	0	0	0	0	0	Old.World.Monkey
chr19:39182071:39182204:-	LINE	L2	L2a	133	133	0	140	127	135	135	0	0	0	0	0	Old.World.Monkey
chr19:39182260:39182562:+	SINE	Alu	AluSx1	302	302	0	318	296	307	307	311	0	0	0	0	New.World.Monkey
chr19:39184019:39184095:-	LINE	CR1	L3	76	76	76	76	76	76	76	75	84	84	0	0	Pig.Cow
chr19:39184901:39185199:-	SINE	Alu	AluSx1	298	300	298	311	0	285	307	296	0	0	0	0	New.World.Monkey
chr19:39185317:39185433:+	SINE	MIR	MIR	116	117	117	117	0	117	117	114	125	0	0	0	Pig.Cow
chr19:39185530:39185814:-	SINE	Alu	AluJb	284	284	284	284	0	282	282	276	0	0	0	0	New.World.Monkey
chr19:39186270:39186482:+	LINE	L2	L2b	212	212	212	213	212	213	212	209	0	0	0	0	New.World.Monkey
chr19:39186524:39186768:+	SINE	MIR	MIR	244	244	244	244	244	257	259	263	0	0	0	0	New.World.Monkey
chr19:39186859:39186958:+	LINE	L2	L2b	99	99	99	99	99	99	99	99	107	106	0	0	Pig.Cow
chr19:39187542:39187768:-	SINE	MIR	MIRb	226	226	226	226	226	218	218	0	0	394	0	0	Pig.Cow
chr19:39188025:39188253:-	SINE	MIR	MIRb	228	228	228	224	228	227	227	0	0	0	0	0	Old.World.Monkey
chr19:39188824:39189015:-	SINE	MIR	MIRb	191	191	191	192	191	190	190	191	0	185	0	0	Pig.Cow
chr19:39189080:39189332:-	LINE	L2	L2b	252	0	0	0	0	0	0	0	0	0	0	0	Human
chr19:39190112:39190420:+	SINE	Alu	AluSz6	308	306	308	319	0	0	613	295	0	0	0	0	New.World.Monkey
chr19:39190767:39190865:+	LINE	L2	L2c	98	98	98	98	98	98	98	100	0	0	0	0	New.World.Monkey
chr19:39190916:39191096:+	SINE	MIR	MIRb	180	180	180	180	180	180	180	179	0	0	0	0	New.World.Monkey
chr19:39193876:39194181:-	SINE	Alu	AluSq2	305	304	441	304	308	303	302	0	0	0	0	0	Old.World.Monkey
chr19:39194278:39194615:-	LINE	L2	L2a	337	337	339	337	332	349	349	346	0	0	0	0	New.World.Monkey
chr19:39194670:39194952:+	SINE	Alu	AluJo	282	282	282	279	279	284	284	283	0	0	0	0	New.World.Monkey
chr19:39194955:39195122:-	LINE	L2	L2a	167	167	167	167	167	167	167	0	0	0	0	0	Old.World.Monkey
chr19:39195872:39195982:-	SINE	MIR	MIRc	110	110	110	110	110	110	110	110	0	107	0	110	Eutheria
chr19:39196333:39196450:+	SINE	MIR	MIRb	117	117	117	117	117	117	117	118	0	0	0	0	New.World.Monkey
chr19:39197063:39197350:-	SINE	Alu	AluJo	287	287	287	287	0	287	287	595	0	0	0	0	New.World.Monkey
chr19:39197873:39198126:-	LINE	L2	L2c	253	253	253	253	253	252	252	252	280	279	0	0	Pig.Cow
chr19:39198392:39198624:-	SINE	MIR	MIR	232	232	232	232	232	230	232	228	269	0	0	0	Pig.Cow
chr19:39201146:39201657:-	LINE	L2	L2b	511	511	510	512	509	518	518	513	0	0	0	0	New.World.Monkey
chr19:39202184:39202376:-	SINE	MIR	MIRb	192	192	192	206	0	183	183	195	210	0	0	0	Pig.Cow
chr19:39202724:39202863:-	SINE	MIR	MIRb	139	139	139	139	139	139	139	139	198	0	0	137	Eutheria
chr19:39202952:39203126:+	SINE	MIR	MIRb	174	174	174	174	174	168	168	172	0	181	0	0	Pig.Cow
chr19:39203869:39203943:-	LINE	L2	L2b	74	74	74	74	74	74	74	73	75	75	0	0	Pig.Cow
chr19:39205481:39205578:-	DNA	hAT-Charlie	MER5A	97	97	97	97	97	97	97	97	0	98	0	0	Pig.Cow
chr19:39205614:39205760:-	SINE	MIR	MIR	146	146	146	148	148	148	148	0	0	160	0	0	Pig.Cow
chr19:39205854:39206132:+	SINE	Alu	AluSz	278	278	274	278	281	278	278	0	0	0	0	0	Old.World.Monkey
chr19:39206196:39206377:-	DNA	hAT-Charlie	Charlie18a	181	181	181	181	181	181	181	181	181	184	0	0	Pig.Cow
chr19:39206540:39206844:-	SINE	Alu	AluSq2	304	304	305	550	304	303	303	307	0	0	0	0	New.World.Monkey
chr19:39207191:39207474:+	SINE	Alu	AluJr	283	283	283	283	283	295	295	0	0	0	0	0	Old.World.Monkey
chr19:39208365:39208470:-	LINE	L2	L2b	105	105	105	105	105	105	105	102	0	0	0	0	New.World.Monkey
chr19:39208885:39209193:+	SINE	Alu	AluJb	308	308	307	314	313	0	311	0	0	0	0	0	Old.World.Monkey
chr19:39211278:39211419:-	SINE	MIR	MIR	141	141	141	141	141	143	143	143	0	0	0	0	New.World.Monkey
chr19:39213663:39213810:-	SINE	MIR	MIR	147	147	147	147	147	147	147	144	144	0	0	0	Pig.Cow
chr19:39215375:39215588:+	SINE	Alu	AluJo	213	213	213	213	209	212	212	0	0	0	0	0	Old.World.Monkey
chr19:39215615:39215722:+	SINE	MIR	MIRb	107	107	107	107	107	107	107	0	0	0	0	0	Old.World.Monkey
chr19:39215795:39215879:-	SINE	MIR	MIRb	84	84	84	84	84	84	84	0	0	83	0	0	Pig.Cow
chr19:39215958:39216140:+	SINE	MIR	MIRb	182	182	182	182	182	183	182	0	0	0	0	0	Old.World.Monkey
chr19:39216676:39216947:+	SINE	Alu	AluJb	271	269	270	265	274	260	260	259	0	0	0	0	New.World.Monkey
chr19:39217253:39217323:+	DNA	hAT-Blackjack	MER63B	70	70	70	70	70	0	0	0	0	0	0	0	Apes
chr19:39220723:39220825:+	LINE	L1	L1MD	102	99	101	0	0	0	0	0	0	0	121	119	Eutheria
chr19:39221960:39222143:+	SINE	MIR	MIR	183	183	183	190	182	185	185	0	0	199	0	0	Pig.Cow
chr19:39222970:39223279:-	SINE	Alu	AluSz	309	309	309	305	0	0	0	0	0	0	0	0	Great.Apes
chr19:39223743:39223894:-	SINE	Alu	AluJb	151	152	151	150	0	156	155	0	0	0	0	0	Old.World.Monkey
chr19:39223899:39224026:-	SINE	MIR	MIRb	127	127	127	127	0	127	127	0	0	0	0	0	Old.World.Monkey
chr19:39224479:39224610:+	SINE	MIR	MIR	131	131	131	132	0	438	441	0	0	0	0	0	Old.World.Monkey
chr19:39225102:39225226:-	SINE	MIR	MIR	124	124	124	124	124	123	123	124	0	0	0	0	New.World.Monkey
chr19:39225538:39225924:-	LINE	L2	L2b	386	1030	427	0	418	394	394	0	0	0	0	0	Old.World.Monkey
chr19:39229502:39229796:+	SINE	Alu	AluJr4	294	293	294	290	298	346	294	292	0	0	0	0	New.World.Monkey
chr19:39229808:39230114:+	SINE	Alu	AluSc8	306	301	307	296	0	304	304	0	0	0	0	0	Old.World.Monkey
chr19:39230261:39230522:+	LTR	ERVL-MaLR	MLT1K	261	260	260	265	0	263	260	250	481	357	0	0	Pig.Cow
chr19:39230979:39231140:-	SINE	Alu	AluJo	161	161	0	161	0	192	163	163	0	0	0	0	New.World.Monkey
chr19:39231157:39231456:+	SINE	Alu	AluSq2	299	303	0	302	0	0	0	0	0	0	0	0	Great.Apes
chr19:39231931:39232240:+	SINE	Alu	AluSx	309	310	310	301	0	0	0	303	0	0	0	0	New.World.Monkey
chr19:39232683:39232989:+	SINE	Alu	AluSg7	306	305	342	310	316	0	601	0	0	0	0	0	Old.World.Monkey
chr19:39233210:39233520:+	SINE	Alu	AluJo	310	302	308	0	0	0	0	301	0	0	0	0	New.World.Monkey
chr19:39233905:39234559:+	Satellite	Satellite	MSR1	654	0	0	870	0	996	0	0	0	0	0	0	Old.World.Monkey
chr19:39235261:39235516:-	SINE	Alu	AluSz	255	255	255	255	0	249	249	0	0	0	0	0	Old.World.Monkey
chr19:39235583:39235686:-	SINE	Alu	AluJr	103	103	103	101	0	99	99	0	0	0	0	0	Old.World.Monkey
chr19:39235772:39235911:-	SINE	Alu	FLAM_C	139	140	0	139	0	147	140	0	0	0	0	0	Old.World.Monkey
chr19:39235961:39236006:+	Satellite	Satellite	MSR1	45	45	45	45	0	45	45	44	0	0	0	0	New.World.Monkey
chr19:39236563:39236850:+	SINE	Alu	AluSx1	287	0	287	287	0	0	0	288	0	0	0	0	New.World.Monkey
chr19:39236863:39236999:+	SINE	Alu	AluSx	136	0	136	136	0	0	0	135	0	0	0	0	New.World.Monkey
chr19:39236999:39237294:+	SINE	Alu	AluSx3	295	0	296	0	0	0	0	0	0	0	0	0	Great.Apes
chr19:39237294:39237596:+	SINE	Alu	AluY	302	0	291	0	0	0	0	0	0	0	0	0	Great.Apes
chr19:39237596:39237763:+	SINE	Alu	AluSx	167	0	167	167	167	0	0	0	0	0	0	0	Apes
chr19:39237834:39238050:+	SINE	MIR	MIR	216	0	216	213	218	0	0	0	210	0	0	0	Pig.Cow
chr19:39238238:39238297:+	SINE	Alu	AluYk11	59	0	0	59	59	0	0	57	0	0	0	0	New.World.Monkey
chr19:39238344:39238649:-	SINE	Alu	AluSx	305	0	0	0	0	0	0	0	0	0	0	0	Human
chr19:39238662:39238974:-	SINE	Alu	AluJb	312	312	0	312	0	313	312	0	0	0	0	0	Old.World.Monkey
chr19:39238976:39239222:+	LINE	L1	L1M6	246	246	246	246	0	245	245	0	0	0	0	0	Old.World.Monkey
chr19:39239235:39239398:+	LINE	L1	L1M6	163	163	163	163	0	163	163	0	0	0	0	0	Old.World.Monkey
chr19:39239408:39239702:+	SINE	Alu	AluSz	294	294	294	0	0	307	299	0	0	0	0	0	Old.World.Monkey
chr19:39239702:39239980:+	SINE	Alu	AluSz	278	279	283	278	0	281	282	0	0	0	0	0	Old.World.Monkey
chr19:39240215:39240508:+	SINE	Alu	AluSx1	293	293	293	298	0	0	0	0	0	0	0	0	Great.Apes
chr19:39240508:39240808:+	SINE	Alu	AluY	300	311	0	287	0	0	0	0	0	0	0	0	Great.Apes
chr19:39240808:39241005:+	LINE	L1	L1MEf	197	197	0	0	0	0	0	0	0	0	0	0	Great.Apes
chr19:39241005:39241115:+	LTR	ERV1	LTR7B	110	0	0	0	0	0	0	0	0	0	0	0	Human
chr19:39241132:39243653:+	LTR	ERV1	HERVH-int	2521	0	0	0	0	0	0	0	0	0	0	0	Human
chr19:39243647:39243807:+	LTR	ERV1	HERVH-int	160	0	0	0	0	0	0	0	0	0	0	0	Human
chr19:39243785:39244288:+	LTR	ERV1	HERVH-int	503	0	0	0	0	0	0	0	0	0	0	0	Human
chr19:39244290:39244936:+	LTR	ERV1	HERVH-int	646	0	0	0	0	0	0	0	0	0	0	0	Human
chr19:39244937:39245154:+	LTR	ERV1	HERVH-int	217	0	0	0	0	0	0	0	0	0	0	0	Human
chr19:39245154:39245528:+	LTR	ERV1	HERVH-int	374	0	0	0	0	0	0	0	0	0	0	0	Human
chr19:39245528:39245935:+	LTR	ERV1	LTR7	407	0	0	0	0	0	0	0	0	0	0	0	Human
chr19:39245940:39245969:+	LINE	L1	L1MEf	29	0	0	0	0	0	0	0	0	0	0	0	Human
chr19:39245969:39246263:-	SINE	Alu	AluY	294	0	0	0	0	0	0	0	0	0	0	0	Human
chr19:39246263:39246609:+	LINE	L1	L1MEf	346	0	0	0	0	0	0	0	0	0	0	0	Human
chr19:39246653:39246963:+	SINE	Alu	AluY	310	314	0	0	0	0	0	0	0	0	0	0	Great.Apes
chr19:39246971:39247285:+	SINE	Alu	AluJb	314	318	0	0	0	0	0	0	0	0	0	0	Great.Apes
chr19:39247330:39247646:+	SINE	Alu	AluSq2	316	324	0	0	0	0	0	0	0	0	0	0	Great.Apes
chr19:39247659:39247964:+	SINE	Alu	AluSx1	305	305	0	0	0	0	0	0	0	0	0	0	Great.Apes
chr19:39247964:39248132:+	SINE	Alu	AluSx3	168	168	0	0	0	0	0	0	0	0	0	0	Great.Apes
chr19:39248137:39248431:+	SINE	Alu	AluSx1	294	295	0	0	0	0	0	0	0	0	0	0	Great.Apes
chr19:39248451:39248749:-	SINE	Alu	AluJr4	298	0	0	0	0	0	0	0	0	0	0	0	Human
chr19:39248774:39249086:+	DNA	TcMar-Tigger	Tigger3c	312	0	0	0	0	0	0	0	0	0	0	0	Human
chr19:39249086:39249254:-	SINE	Alu	AluSx	168	0	0	0	0	0	0	0	0	0	0	0	Human
chr19:39249254:39249556:-	SINE	Alu	AluSg	302	0	0	0	0	0	0	0	0	0	0	0	Human
chr19:39249556:39249695:-	SINE	Alu	AluSx	139	0	139	0	0	139	139	0	0	0	0	0	Old.World.Monkey
chr19:39249695:39249957:+	DNA	TcMar-Tigger	Tigger3c	262	0	262	0	0	262	262	0	0	0	0	0	Old.World.Monkey
chr19:39249994:39250285:+	SINE	Alu	AluSq2	291	0	289	0	0	306	309	0	0	0	0	0	Old.World.Monkey
chr19:39250287:39250526:+	LTR	ERV1	MER65A	239	0	239	0	0	240	240	0	0	0	0	0	Old.World.Monkey
chr19:39250532:39250833:+	SINE	Alu	AluJb	301	0	298	0	0	301	302	0	0	0	0	0	Old.World.Monkey
chr19:39250928:39251218:+	SINE	Alu	AluSx3	290	290	290	0	0	0	298	0	0	0	0	0	Old.World.Monkey
chr19:39251230:39251535:+	SINE	Alu	AluSx	305	304	306	0	0	0	0	0	0	0	0	0	Great.Apes
chr19:39251608:39251708:+	SINE	Alu	FLAM_A	100	100	100	0	0	0	0	0	0	0	0	0	Great.Apes
chr19:39251713:39251845:+	LINE	L1	L1ME2	132	132	132	0	0	0	0	0	0	0	0	0	Great.Apes
chr19:39251845:39252152:+	SINE	Alu	AluSx	307	306	305	0	0	0	0	0	0	0	0	0	Great.Apes
chr19:39252152:39252528:+	LINE	L1	L1ME2	376	376	376	0	0	0	0	0	0	0	0	0	Great.Apes
chr19:39252528:39252820:+	SINE	Alu	AluSz	292	292	299	0	0	0	0	0	0	0	0	0	Great.Apes
chr19:39252820:39252832:+	LINE	L1	L1ME2	12	12	12	0	0	0	0	0	0	0	0	0	Great.Apes
chr19:39252832:39253140:+	SINE	Alu	AluSx1	308	319	305	0	0	0	0	0	0	0	0	0	Great.Apes
chr19:39253140:39253402:+	LINE	L1	L1ME2	262	262	262	0	0	0	0	0	0	0	0	0	Great.Apes
chr19:39253420:39253535:+	LINE	L1	L1ME2	115	115	115	0	0	0	0	0	0	0	0	0	Great.Apes
chr19:39253535:39253792:+	SINE	Alu	AluJo	257	253	0	0	0	0	0	0	0	0	0	0	Great.Apes
chr19:39253792:39254095:+	SINE	Alu	AluSx1	303	306	0	0	0	0	0	0	0	0	0	0	Great.Apes
chr19:39254095:39254407:+	SINE	Alu	AluY	312	310	0	0	0	0	0	0	0	0	0	0	Great.Apes
chr19:39254407:39254728:+	LINE	L1	L1ME2	321	321	0	0	0	0	0	0	0	0	0	0	Great.Apes
chr19:39254728:39255025:+	SINE	Alu	AluSq2	297	296	0	0	0	0	0	0	0	0	0	0	Great.Apes
chr19:39255025:39255254:+	LINE	L1	L1ME2	229	227	0	0	0	0	0	0	0	0	0	0	Great.Apes
chr19:39255254:39255563:+	SINE	Alu	AluSx1	309	313	0	0	0	0	0	0	0	0	0	0	Great.Apes
chr19:39255563:39255574:+	LINE	L1	L1ME2	11	11	0	0	0	0	0	0	0	0	0	0	Great.Apes
chr19:39255574:39255885:+	SINE	Alu	AluSq	311	305	0	0	0	0	0	0	0	0	0	0	Great.Apes
chr19:39255885:39256332:+	LINE	L1	L1ME2	447	447	0	0	0	0	0	0	0	0	0	0	Great.Apes
chr19:39256332:39256658:-	SINE	Alu	AluSx	326	331	0	0	0	0	0	0	0	0	0	0	Great.Apes
chr19:39256658:39256687:+	LINE	L1	L1ME2	29	29	0	0	0	0	0	0	0	0	0	0	Great.Apes
chr19:39256687:39256823:+	SINE	Alu	AluJb	136	0	0	0	0	0	0	0	0	0	0	0	Human
chr19:39256823:39257163:+	SINE	Alu	AluSx	340	0	0	0	324	0	0	0	0	0	0	0	Apes
chr19:39257163:39257336:+	SINE	Alu	AluJb	173	169	0	0	187	0	0	0	0	0	0	0	Apes
chr19:39257336:39257635:+	LINE	L1	L1ME2	299	299	299	0	299	0	0	0	0	0	0	0	Apes
chr19:39257635:39257942:-	SINE	Alu	AluSq2	307	307	306	0	0	0	0	0	0	0	0	0	Great.Apes
chr19:39257942:39258131:+	LINE	L1	L1ME2	189	189	189	0	191	0	0	0	0	0	0	0	Apes
chr19:39258131:39258441:-	SINE	Alu	AluSx	310	310	310	0	307	0	0	0	0	0	0	0	Apes
chr19:39258441:39258494:+	LINE	L1	L1ME2	53	53	53	0	53	0	0	0	0	0	0	0	Apes
chr19:39258518:39258889:+	SINE	Alu	AluJb	371	369	370	0	368	0	0	0	0	0	0	0	Apes
chr19:39258891:39259196:+	SINE	Alu	AluSx	305	302	297	0	305	0	0	0	0	0	0	0	Apes
chr19:39259368:39259540:+	SINE	MIR	MIRb	172	172	172	172	172	176	176	172	0	0	0	0	New.World.Monkey
chr19:39259816:39259950:-	SINE	Alu	AluJr4	134	134	134	134	134	134	149	0	0	0	0	0	Old.World.Monkey
chr19:39259969:39260155:-	LINE	L1	L1MC4	186	186	193	186	0	186	186	0	194	0	0	0	Pig.Cow
chr19:39261497:39261592:+	SINE	MIR	MIR	95	95	99	95	95	95	95	96	0	99	0	92	Eutheria
chr19:39261819:39261928:+	SINE	MIR	MIR	109	109	109	109	109	109	109	139	132	0	0	0	Pig.Cow
chr19:39262720:39262785:+	LINE	L1	L1ME2z	65	65	65	65	65	65	65	65	0	0	0	0	New.World.Monkey
chr19:39262787:39262916:+	SINE	Alu	AluJo	129	126	129	129	0	129	124	0	0	0	0	0	Old.World.Monkey
chr19:39264894:39264953:-	SINE	MIR	MIRc	59	59	59	59	60	60	60	59	63	0	0	0	Pig.Cow
chr19:39265658:39265713:-	SINE	MIR	MIRc	55	55	55	55	55	363	745	55	53	0	0	0	Pig.Cow
chr19:39265920:39266141:+	SINE	Alu	AluJo	221	221	221	221	221	221	221	0	0	0	0	0	Old.World.Monkey
chr19:39266422:39266602:-	SINE	Alu	AluSx	180	177	0	0	0	0	0	0	0	0	0	0	Great.Apes
chr19:39266602:39266913:-	SINE	Alu	AluY	311	311	0	0	0	0	0	0	0	0	0	0	Great.Apes
chr19:39266913:39267047:-	SINE	Alu	AluSx	134	134	0	0	0	134	134	0	0	0	0	0	Old.World.Monkey
chr19:39267069:39267377:-	SINE	Alu	AluSx1	308	314	0	0	0	306	309	0	0	0	0	0	Old.World.Monkey
chr19:39267408:39267560:+	SINE	Alu	AluSp	152	152	152	0	152	152	152	152	0	0	0	0	New.World.Monkey
chr19:39267622:39267729:-	LINE	L1	L1ME2	107	107	107	107	0	0	0	107	0	0	0	0	New.World.Monkey
chr19:39267842:39268122:-	SINE	Alu	AluJb	280	280	280	294	294	290	290	286	0	0	0	0	New.World.Monkey
chr19:39268402:39268712:+	SINE	Alu	AluSq10	310	311	297	307	309	468	306	0	0	0	0	0	Old.World.Monkey
chr19:39268727:39269053:+	SINE	Alu	AluSx	326	326	320	0	327	339	333	0	0	0	0	0	Old.World.Monkey
chr19:39269738:39269829:+	LINE	L1	L1MC4	91	91	91	91	91	91	91	91	0	0	0	0	New.World.Monkey
chr19:39269891:39270173:-	SINE	Alu	AluSx	282	282	282	7079	7905	0	0	0	0	0	0	0	Apes
chr19:39270228:39270479:-	SINE	Alu	AluSp	251	251	248	248	248	0	0	250	0	0	0	0	New.World.Monkey
chr19:39270481:39270553:+	LTR	ERV1	MER34	72	72	72	72	72	0	0	72	0	0	0	0	New.World.Monkey
chr19:39270555:39270713:-	LINE	L1	L1M4	158	158	158	158	158	0	0	158	0	0	0	0	New.World.Monkey
chr19:39270843:39271154:+	SINE	Alu	AluSx	311	311	311	311	311	311	311	0	0	0	0	0	Old.World.Monkey
chr19:39271212:39271334:+	SINE	Alu	AluJr	122	122	122	122	122	121	121	0	0	0	0	0	Old.World.Monkey
chr19:39271343:39271623:+	SINE	Alu	AluSx	280	281	280	280	280	313	312	299	0	0	0	0	New.World.Monkey
chr19:39271691:39271894:-	LTR	ERVL-MaLR	MLT1J-int	203	203	203	203	203	200	200	196	0	0	0	0	New.World.Monkey
chr19:39272045:39272341:-	SINE	Alu	AluSp	296	296	297	296	298	300	306	0	0	0	0	0	Old.World.Monkey
chr19:39272546:39272693:+	SINE	Alu	AluJb	147	145	145	0	144	0	0	0	0	0	0	0	Apes
chr19:39272693:39272996:+	SINE	Alu	AluJb	303	308	310	0	0	0	0	0	0	0	0	0	Great.Apes
chr19:39272996:39273307:+	SINE	Alu	AluY	311	312	0	0	0	0	0	0	0	0	0	0	Great.Apes
chr19:39273307:39273453:+	SINE	Alu	AluJb	146	0	0	148	0	0	0	0	0	0	0	0	Great.Apes
chr19:39273681:39273987:-	SINE	Alu	AluSz6	306	0	0	309	0	297	316	0	0	0	0	0	Old.World.Monkey
chr19:39274036:39274118:-	LTR	ERVL	LTR67B	82	0	82	83	82	82	82	0	0	0	0	0	Old.World.Monkey
chr19:39274123:39274426:+	SINE	Alu	AluJb	303	0	0	298	0	298	303	0	0	0	0	0	Old.World.Monkey
chr19:39274666:39274771:+	SINE	Alu	AluJo	105	105	105	106	0	107	107	0	0	0	0	0	Old.World.Monkey
chr19:39274773:39275064:+	SINE	Alu	AluSz	291	294	292	304	0	301	302	0	0	0	0	0	Old.World.Monkey
chr19:39275471:39275747:-	SINE	Alu	AluY	276	276	276	0	0	0	0	273	0	0	0	0	New.World.Monkey
chr19:39275747:39275957:-	SINE	Alu	AluSx	210	210	210	0	208	0	0	0	0	0	0	0	Apes
chr19:39275957:39276077:-	SINE	Alu	AluSc8	120	120	0	0	120	117	117	117	0	0	0	0	New.World.Monkey
chr19:39276176:39276255:+	LINE	L1	L1ME2	79	79	0	0	79	79	79	84	0	0	0	0	New.World.Monkey
chr19:39276255:39276532:+	SINE	Alu	AluJb	277	277	0	0	277	0	281	0	0	0	0	0	Old.World.Monkey
chr19:39276552:39276593:+	LINE	L1	L1ME2	41	41	41	41	41	0	41	0	0	0	0	0	Old.World.Monkey
chr19:39276656:39276926:+	SINE	Alu	AluJb	270	261	271	272	268	0	0	0	0	0	0	0	Apes
chr19:39276978:39277273:+	SINE	Alu	AluSz	295	293	295	295	295	0	0	281	0	0	0	0	New.World.Monkey
chr19:39277709:39277767:+	SINE	MIR	MIR3	58	58	58	58	0	59	59	58	63	0	0	0	Pig.Cow
chr19:39278065:39278366:-	SINE	Alu	AluY	301	305	0	305	0	0	0	0	0	0	0	0	Great.Apes
chr19:39278366:39278665:-	SINE	Alu	AluSx1	299	299	299	299	0	292	313	315	0	0	0	0	New.World.Monkey
chr19:39279118:39279177:+	SINE	MIR	MIRc	59	59	59	59	59	65	65	0	68	0	0	0	Pig.Cow
chr19:39281082:39281211:-	SINE	Alu	AluJo	129	126	129	129	129	129	129	0	0	0	0	0	Old.World.Monkey
chr19:39281213:39281278:-	LINE	L1	L1ME2z	65	65	65	65	65	65	65	65	0	0	0	0	New.World.Monkey
chr19:39282070:39282179:-	SINE	MIR	MIR	109	109	109	109	109	109	109	110	132	0	0	0	Pig.Cow
chr19:39282406:39282501:-	SINE	MIR	MIR	95	95	95	95	95	95	95	96	0	99	0	92	Eutheria
chr19:39283844:39284030:+	LINE	L1	L1MC4	186	186	186	186	186	185	186	0	192	0	0	0	Pig.Cow
chr19:39284030:39284345:+	LTR	ERV1	MER51B	315	316	316	316	316	320	320	0	0	0	0	0	Old.World.Monkey
chr19:39284372:39284687:-	SINE	Alu	AluJo	315	315	0	6122	0	0	0	0	0	0	0	0	Great.Apes
chr19:39284779:39284924:-	LINE	L1	L1MB7	145	145	145	142	152	0	0	0	0	0	0	0	Apes
chr19:39284924:39285005:+	SINE	Alu	AluJb	81	81	81	81	80	0	0	0	0	0	0	0	Apes
chr19:39285005:39285316:+	SINE	Alu	AluSz6	311	305	303	311	0	0	0	0	0	0	0	0	Great.Apes
chr19:39285316:39285535:+	SINE	Alu	AluJb	219	219	219	219	0	0	0	0	0	0	0	0	Great.Apes
chr19:39285535:39285942:-	LINE	L1	L1MB7	407	407	409	400	0	0	0	0	0	0	0	0	Great.Apes
chr19:39285942:39286247:+	SINE	Alu	AluSp	305	305	306	304	0	0	0	0	0	0	0	0	Great.Apes
chr19:39286247:39286377:-	LINE	L1	L1MB7	130	130	130	130	0	0	0	0	0	0	0	0	Great.Apes
chr19:39286377:39286687:-	SINE	Alu	AluJr	310	316	318	316	0	0	0	0	0	0	0	0	Great.Apes
chr19:39286687:39286857:-	LINE	L1	L1MB7	170	168	170	170	0	0	0	0	0	0	0	0	Great.Apes
chr19:39286913:39287047:-	SINE	Alu	FLAM_A	134	134	134	0	0	0	0	0	0	0	0	0	Great.Apes
chr19:39287151:39287278:-	LINE	L1	L1ME2z	127	127	127	0	0	0	0	0	0	0	0	0	Great.Apes
chr19:39287329:39287640:-	SINE	Alu	AluSx3	311	317	0	0	0	0	0	0	0	0	0	0	Great.Apes
chr19:39287641:39287749:-	snRNA	snRNA	U6	108	108	0	0	0	0	0	0	0	0	0	0	Great.Apes
chr19:39287787:39289464:-	Other	Other	SVA_D	1677	0	0	0	0	0	0	0	0	0	0	0	Human
chr19:39289467:39289760:-	SINE	Alu	AluJo	293	296	293	0	0	0	0	0	0	0	0	0	Great.Apes
chr19:39289762:39289945:-	LINE	L1	L1ME2z	183	183	183	0	0	0	0	0	0	0	0	0	Great.Apes
chr19:39289945:39290255:+	SINE	Alu	AluJr	310	310	310	0	0	0	0	0	0	0	0	0	Great.Apes
chr19:39290255:39290355:-	LINE	L1	L1ME2z	100	100	100	0	100	0	130	0	0	0	0	0	Old.World.Monkey
chr19:39290595:39290900:+	SINE	Alu	AluSc	305	320	323	320	0	0	298	0	0	0	0	0	Old.World.Monkey
chr19:39290910:39291220:+	SINE	Alu	AluSq2	310	311	311	313	0	0	313	0	0	0	0	0	Old.World.Monkey
chr19:39291984:39292166:+	SINE	MIR	MIR	182	182	182	182	0	0	182	177	0	0	0	0	New.World.Monkey
chr19:39292835:39292933:-	Satellite	Satellite	MSR1	98	98	98	98	0	101	101	98	101	0	194	132	Eutheria
chr19:39293124:39293298:-	SINE	Alu	FRAM	174	174	167	174	0	0	170	213	0	0	0	0	New.World.Monkey
chr19:39293320:39293617:-	SINE	Alu	AluSz	297	296	0	296	0	0	290	284	0	0	0	0	New.World.Monkey
chr19:39293643:39293956:-	SINE	Alu	AluSc5	313	0	0	308	0	0	306	0	0	0	0	0	Old.World.Monkey
chr19:39294920:39295180:-	SINE	Alu	AluSp	260	274	260	261	270	278	278	254	0	0	0	0	New.World.Monkey
chr19:39295317:39295502:+	SINE	Alu	AluSg7	185	187	0	0	0	0	0	0	0	0	0	0	Great.Apes
chr19:39295514:39295806:+	SINE	Alu	AluJr	292	292	0	292	292	284	292	0	0	0	0	0	Old.World.Monkey
chr19:39296077:39296214:+	LINE	L2	L2b	137	137	0	147	147	0	0	0	0	0	0	0	Apes
chr19:39296430:39296723:+	SINE	Alu	AluSx1	293	293	0	293	293	299	299	0	0	0	0	0	Old.World.Monkey
chr19:39296733:39297037:+	SINE	Alu	AluY	304	292	0	0	0	300	306	0	0	0	0	0	Old.World.Monkey
chr19:39297304:39297600:+	SINE	Alu	AluSx1	296	298	299	299	0	301	292	318	0	0	0	0	New.World.Monkey
chr19:39297725:39298022:+	SINE	Alu	AluJr	297	297	297	298	297	320	321	446	0	0	0	0	New.World.Monkey
chr19:39298154:39298752:+	Other	Other	SVA_A	598	598	635	0	0	0	0	0	0	0	0	0	Great.Apes
chr19:39298981:39299293:+	SINE	Alu	AluSx	312	310	990	310	319	0	313	314	0	0	0	0	New.World.Monkey
chr19:39299326:39299371:+	SINE	Alu	AluSq	45	45	45	0	45	45	45	45	0	0	0	0	New.World.Monkey
chr19:39299806:39300118:-	SINE	Alu	AluSx	312	316	303	0	322	1136	611	0	0	0	0	0	Old.World.Monkey
chr19:39300119:39300429:-	SINE	Alu	AluJo	310	302	305	305	0	311	387	0	0	0	0	0	Old.World.Monkey
chr19:39300611:39300801:+	LINE	L2	L2a	190	190	190	190	0	191	191	0	0	196	0	0	Pig.Cow
chr19:39300801:39300994:-	SINE	Alu	AluSx	193	193	0	193	0	187	187	0	0	0	0	0	Old.World.Monkey
chr19:39300994:39301301:-	SINE	Alu	AluY	307	328	0	296	0	0	0	0	0	0	0	0	Great.Apes
chr19:39301301:39301416:-	SINE	Alu	AluSx	115	115	115	115	0	0	0	0	0	0	0	0	Great.Apes
chr19:39301416:39301539:+	LINE	L2	L2a	123	123	123	123	123	0	0	0	0	0	0	0	Apes
chr19:39301539:39301840:-	SINE	Alu	AluSp	301	303	301	301	301	0	0	0	0	0	0	0	Apes
chr19:39301840:39301975:+	LINE	L2	L2a	135	135	135	135	135	0	0	140	0	0	0	0	New.World.Monkey
chr19:39301983:39302313:+	SINE	Alu	AluJo	330	327	330	326	328	0	0	326	0	0	0	0	New.World.Monkey
chr19:39302371:39302682:+	SINE	Alu	AluSq2	311	304	0	319	0	0	316	0	0	0	0	0	Old.World.Monkey
chr19:39302694:39302815:-	SINE	MIR	MIR	121	121	121	121	121	121	121	0	0	0	0	0	Old.World.Monkey
chr19:39304046:39304191:+	SINE	MIR	MIR	145	145	145	145	146	146	146	142	140	0	0	0	Pig.Cow
chr19:39304191:39304489:+	SINE	Alu	AluSx1	298	292	307	291	286	0	284	0	0	0	0	0	Old.World.Monkey
chr19:39304497:39304606:-	DNA	hAT-Charlie	Charlie4a	109	112	109	109	112	0	0	116	0	0	0	0	New.World.Monkey
chr19:39304656:39304945:+	SINE	Alu	AluJr4	289	290	289	285	289	290	290	0	0	0	0	0	Old.World.Monkey
chr19:39304967:39305072:+	SINE	MIR	MIR	105	105	102	102	102	102	102	0	0	0	0	0	Old.World.Monkey
chr19:39305138:39305435:-	SINE	Alu	AluSz6	297	297	306	297	300	311	311	0	0	0	0	0	Old.World.Monkey
chr19:39305451:39305747:-	SINE	Alu	AluSx1	296	296	295	368	368	362	362	0	0	0	0	0	Old.World.Monkey
chr19:39308414:39308539:-	SINE	MIR	MIR	125	125	126	124	125	124	124	124	125	123	0	0	Pig.Cow
chr19:39308573:39308792:-	SINE	Alu	AluJo	219	219	219	219	219	219	219	211	0	0	0	0	New.World.Monkey
chr19:39308814:39308869:-	SINE	MIR	MIR	55	55	55	55	55	54	54	56	0	54	0	0	Pig.Cow
chr19:39308950:39309008:+	LINE	L2	L2a	58	58	0	58	58	58	58	57	0	0	0	0	New.World.Monkey
chr19:39309029:39309116:+	LINE	L2	L2a	87	87	87	87	87	84	84	0	0	0	0	0	Old.World.Monkey
chr19:39309116:39309425:-	SINE	Alu	AluSg	309	309	302	310	309	0	0	0	0	0	0	0	Apes
chr19:39309425:39309541:+	LINE	L2	L2a	116	116	116	116	116	116	116	0	0	0	0	0	Old.World.Monkey
chr19:39309573:39309612:+	LINE	L2	L2a	39	39	0	0	0	0	0	0	0	0	0	0	Great.Apes
chr19:39309659:39309773:+	SINE	Alu	AluJo	114	114	110	0	112	0	0	0	0	0	0	0	Apes
chr19:39309854:39309918:-	LINE	L2	L2a	64	64	0	0	0	0	0	0	0	0	0	0	Great.Apes
chr19:39309931:39310235:+	LINE	L2	L2a	304	304	0	0	0	0	0	0	0	0	0	0	Great.Apes
chr19:39310232:39310303:-	LINE	L2	L2a	71	70	0	0	0	0	0	0	0	0	0	0	Great.Apes
chr19:39310303:39310619:+	SINE	Alu	AluJr	316	316	0	0	0	0	0	0	0	0	0	0	Great.Apes
chr19:39310619:39310642:-	LINE	L2	L2a	23	23	0	0	0	0	0	0	0	0	0	0	Great.Apes
chr19:39310693:39310998:-	SINE	Alu	AluY	305	299	0	0	0	0	0	0	0	0	0	0	Great.Apes
chr19:39311048:39311271:+	SINE	MIR	MIR	223	221	229	0	229	230	230	216	0	0	0	0	New.World.Monkey
chr19:39311469:39311588:+	LINE	L2	L2b	119	119	118	0	119	119	119	115	0	0	0	0	New.World.Monkey
chr19:39311636:39311976:+	SINE	Alu	AluJr	340	336	0	0	0	0	0	0	0	0	0	0	Great.Apes
chr19:39311976:39313945:+	LTR	ERV1	LTR12C	1969	1928	0	0	0	0	0	0	0	0	0	0	Great.Apes
chr19:39313945:39313987:+	LTR	ERV1	HERV9-int	42	42	0	0	0	0	0	0	0	0	0	0	Great.Apes
chr19:39313987:39314949:+	LTR	ERV1	HERV9-int	962	962	0	0	0	0	0	0	0	0	0	0	Great.Apes
chr19:39314955:39317658:+	LTR	ERV1	HERV9-int	2703	0	0	0	0	0	0	0	0	0	0	0	Human
chr19:39317834:39317962:+	LINE	L2	L2b	128	128	0	0	128	128	128	126	0	0	0	0	New.World.Monkey
chr19:39317976:39318292:+	LINE	L1	L1MEb	316	316	315	0	315	315	315	0	0	0	0	0	Old.World.Monkey
chr19:39318303:39318510:-	SINE	Alu	AluJb	207	207	240	0	217	205	205	0	0	0	0	0	Old.World.Monkey
chr19:39318569:39318700:+	SINE	Alu	AluJr	131	131	130	0	0	131	131	136	0	0	0	0	New.World.Monkey
chr19:39318738:39318875:+	LINE	L1	L1MEf	137	137	137	0	0	137	137	0	0	0	0	0	Old.World.Monkey
chr19:39318875:39319171:-	SINE	Alu	AluSq2	296	296	304	0	0	309	310	0	0	0	0	0	Old.World.Monkey
chr19:39319171:39319247:+	LINE	L1	L1MEf	76	76	74	0	0	76	76	0	0	0	0	0	Old.World.Monkey
chr19:39319247:39319560:-	SINE	Alu	AluY	313	313	0	0	0	0	0	0	0	0	0	0	Great.Apes
chr19:39319560:39319625:+	LINE	L1	L1MEf	65	65	0	0	0	0	0	0	0	0	0	0	Great.Apes
chr19:39319625:39319642:+	SINE	Alu	AluJr	17	17	0	0	0	0	0	0	0	0	0	0	Great.Apes
chr19:39319642:39319951:+	SINE	Alu	AluSx1	309	0	0	0	0	0	0	0	0	0	0	0	Human
chr19:39319951:39320108:+	SINE	Alu	AluJr	157	157	0	0	0	0	0	0	0	0	0	0	Great.Apes
chr19:39320135:39320175:+	LINE	L1	L1MEf	40	40	0	0	0	0	0	0	0	0	0	0	Great.Apes
chr19:39320175:39320478:+	SINE	Alu	AluY	303	302	0	0	0	0	0	0	0	0	0	0	Great.Apes
chr19:39320478:39320513:+	LINE	L1	L1MEf	35	35	35	0	35	35	35	0	0	0	0	0	Old.World.Monkey
chr19:39320513:39320805:+	SINE	Alu	AluSq2	292	292	291	0	291	291	291	0	0	0	0	0	Old.World.Monkey
chr19:39320805:39320890:+	LINE	L1	L1MEf	85	81	85	0	85	87	87	85	85	94	0	0	Pig.Cow
chr19:39321143:39321307:+	SINE	Alu	AluJr	164	164	176	0	164	164	172	164	0	0	0	0	New.World.Monkey
chr19:39321332:39321611:+	SINE	Alu	AluSc	279	13760	0	0	280	304	308	294	0	0	0	0	New.World.Monkey
chr19:39322651:39322769:+	SINE	Alu	AluYc	118	118	113	0	0	0	0	0	0	0	0	0	Great.Apes
chr19:39323139:39323426:+	SINE	Alu	AluSx1	287	282	282	288	280	0	0	0	0	0	0	0	Apes
chr19:39323523:39323825:+	SINE	Alu	AluY	302	301	334	302	306	0	0	0	0	0	0	0	Apes
chr19:39324138:39324274:+	SINE	Alu	AluSx	136	136	136	136	136	0	0	136	0	0	0	0	New.World.Monkey
chr19:39324274:39324568:+	SINE	Alu	AluY	294	294	316	302	297	0	0	0	0	0	0	0	Apes
chr19:39324568:39324735:+	SINE	Alu	AluSx	167	167	222	171	179	0	0	0	0	0	0	0	Apes
chr19:39325025:39325309:+	SINE	Alu	AluSg	284	284	284	427	410	600	0	0	0	0	0	0	Old.World.Monkey
chr19:39325517:39325539:+	LINE	L1	L1M5	22	22	22	22	22	22	22	0	0	0	0	0	Old.World.Monkey
chr19:39325539:39325680:-	SINE	Alu	AluJb	141	141	138	148	141	134	134	0	0	0	0	0	Old.World.Monkey
chr19:39325680:39325985:-	SINE	Alu	AluSq2	305	306	0	304	302	300	300	0	0	0	0	0	Old.World.Monkey
chr19:39325985:39326114:-	SINE	Alu	AluJb	129	128	0	128	130	0	0	0	0	0	0	0	Apes
chr19:39326114:39326291:+	LINE	L1	L1M5	177	177	177	179	179	0	0	0	0	0	0	0	Apes
chr19:39326358:39326540:-	SINE	Alu	AluJb	182	182	182	182	178	185	185	0	0	0	0	0	Old.World.Monkey
chr19:39326545:39326814:-	SINE	Alu	AluJb	269	269	270	373	277	278	278	273	0	0	0	0	New.World.Monkey
chr19:39328866:39328971:+	LINE	L2	L2a	105	105	105	105	106	120	120	105	0	0	0	0	New.World.Monkey
chr19:39330030:39330220:+	SINE	MIR	MIR	190	192	192	192	192	192	192	183	0	0	0	0	New.World.Monkey
chr19:39330341:39330426:-	DNA	hAT-Charlie	MER102a	85	85	85	85	85	86	86	89	0	87	0	0	Pig.Cow
chr19:39330502:39330604:-	DNA	hAT-Charlie	MER102a	102	102	102	102	102	100	104	0	0	0	0	0	Old.World.Monkey
chr19:39331865:39332138:-	SINE	MIR	MIRb	273	273	273	272	273	272	272	269	277	273	0	0	Pig.Cow
chr19:39335352:39335647:-	SINE	Alu	AluSx1	295	293	0	0	293	291	292	291	0	0	0	0	New.World.Monkey
chr19:39335681:39335768:+	LTR	ERV1	MER4D	87	86	0	0	86	86	86	87	0	0	0	0	New.World.Monkey
chr19:39335777:39336043:+	SINE	Alu	AluSq	266	285	0	0	0	301	301	0	0	0	0	0	Old.World.Monkey
chr19:39337127:39337266:+	SINE	Alu	AluJb	139	136	136	136	136	136	0	0	0	0	0	0	Old.World.Monkey
chr19:39337266:39337568:+	SINE	Alu	AluY	302	306	307	297	0	0	0	0	0	0	0	0	Great.Apes
chr19:39337568:39337728:+	SINE	Alu	AluJb	160	160	160	0	0	155	0	0	0	0	0	0	Old.World.Monkey
chr19:39338731:39339030:-	SINE	Alu	AluSx1	299	297	300	297	299	306	306	0	0	0	0	0	Old.World.Monkey
chr19:39339313:39339492:+	SINE	MIR	MIR	179	179	179	177	177	175	177	0	0	0	0	0	Old.World.Monkey
chr19:39342257:39342409:+	SINE	Alu	AluJr	152	152	152	152	152	154	154	0	0	0	0	0	Old.World.Monkey
chr19:39343312:39343385:-	SINE	MIR	MIRc	73	73	73	73	73	73	73	73	77	73	0	0	Pig.Cow
chr19:39343474:39343619:+	SINE	MIR	MIR	145	145	147	147	145	142	142	146	159	162	0	0	Pig.Cow
chr19:39343617:39343742:-	SINE	MIR	MIR3	125	125	127	127	127	125	125	132	0	124	0	0	Pig.Cow
chr19:39343808:39344062:+	SINE	Alu	AluJb	254	254	253	253	247	252	252	0	0	0	0	0	Old.World.Monkey
chr19:39344078:39344381:+	SINE	Alu	AluSx1	303	303	303	303	297	0	0	0	0	0	0	0	Apes
chr19:39344383:39344734:+	SINE	Alu	AluY	351	341	338	0	338	0	0	0	0	0	0	0	Apes
chr19:39344736:39344912:-	LINE	L1	L1M5	176	176	176	173	176	0	176	0	0	0	0	0	Old.World.Monkey
chr19:39344920:39345087:-	SINE	Alu	AluJb	167	167	166	164	164	0	173	0	0	0	0	0	Old.World.Monkey
chr19:39345087:39345390:-	SINE	Alu	AluSz	303	303	0	300	290	0	300	0	0	0	0	0	Old.World.Monkey
chr19:39345390:39345565:-	SINE	Alu	AluJb	175	0	0	0	0	0	0	0	0	0	0	0	Human
chr19:39345610:39347374:-	Other	Other	SVA_D	1764	0	0	0	0	0	0	0	0	0	0	0	Human
chr19:39347384:39347505:-	LINE	L1	L1M5	121	121	121	121	122	121	121	0	0	0	0	0	Old.World.Monkey
chr19:39347597:39347798:-	LINE	L1	L1MC	201	201	201	201	201	201	201	0	0	0	0	0	Old.World.Monkey
chr19:39347857:39347909:-	LINE	L2	L2	52	52	52	52	53	52	52	0	0	0	0	0	Old.World.Monkey
chr19:39347909:39348177:+	SINE	Alu	AluSq4	268	270	272	279	279	264	264	0	0	0	0	0	Old.World.Monkey
chr19:39348220:39348415:-	LINE	L2	L2	195	194	195	196	196	195	195	0	0	0	0	0	Old.World.Monkey
chr19:39348415:39348549:+	SINE	Alu	AluJb	134	133	133	134	133	0	0	0	0	0	0	0	Apes
chr19:39348549:39348857:+	SINE	Alu	AluSq2	308	309	310	314	309	0	0	0	0	0	0	0	Apes
chr19:39348857:39349030:+	SINE	Alu	AluJb	173	173	180	180	180	0	0	0	0	0	0	0	Apes
chr19:39349030:39349061:-	LINE	L2	L2	31	31	31	31	31	0	0	0	0	0	0	0	Apes
chr19:39349061:39349113:-	LINE	L1	L1MB7	52	52	52	52	52	0	0	0	0	0	0	0	Apes
chr19:39349118:39349415:-	SINE	Alu	AluSx1	297	588	0	297	297	0	0	0	0	0	0	0	Apes
chr19:39349444:39349663:+	SINE	Alu	AluSx4	219	219	0	0	0	0	0	0	0	0	0	0	Great.Apes
chr19:39349706:39349795:-	LINE	L1	L1MB7	89	89	0	88	0	0	0	0	0	0	0	0	Great.Apes
chr19:39349795:39350060:-	SINE	Alu	AluSx1	265	265	0	296	0	0	0	0	0	0	0	0	Great.Apes
chr19:39350060:39350153:-	LINE	L1	L1MB7	93	93	93	93	0	0	0	0	0	0	0	0	Great.Apes
chr19:39350153:39351123:-	LTR	ERVK	LTR13A	970	973	972	976	0	0	0	0	0	0	0	0	Great.Apes
chr19:39351123:39351217:-	LINE	L1	L1MB7	94	94	94	94	0	0	0	0	0	0	0	0	Great.Apes
chr19:39351217:39351512:-	SINE	Alu	AluSq2	295	295	295	295	0	0	0	0	0	0	0	0	Great.Apes
chr19:39351512:39351536:-	LINE	L1	L1MB7	24	24	24	24	0	24	24	24	0	0	0	0	New.World.Monkey
chr19:39351695:39351867:-	LINE	L1	L1MA10	172	172	172	171	0	0	0	0	0	0	0	0	Great.Apes
chr19:39351870:39352000:-	SINE	Alu	AluJb	130	130	129	0	0	0	0	0	0	0	0	0	Great.Apes
chr19:39352305:39352448:-	SINE	Alu	AluJb	143	139	141	147	0	0	0	0	0	0	0	0	Great.Apes
chr19:39352455:39352620:-	SINE	Alu	AluSx	165	165	165	165	0	0	165	0	0	0	0	0	Old.World.Monkey
chr19:39352620:39352927:-	SINE	Alu	AluSp	307	303	301	317	0	0	308	0	0	0	0	0	Old.World.Monkey
chr19:39352927:39353059:-	SINE	Alu	AluSx	132	132	132	132	0	0	132	0	0	0	0	0	Old.World.Monkey
chr19:39353116:39353527:-	LTR	ERV1	LTR35A	411	411	411	411	0	414	413	0	0	0	0	0	Old.World.Monkey
chr19:39353527:39353832:-	SINE	Alu	AluSx1	305	306	0	303	0	0	0	0	0	0	0	0	Great.Apes
chr19:39353836:39354196:+	LTR	ERV1	LTR49-int	360	358	0	358	360	358	358	0	0	0	0	0	Old.World.Monkey
chr19:39354196:39354507:+	SINE	Alu	AluSx4	311	298	0	303	302	303	303	0	0	0	0	0	Old.World.Monkey
chr19:39354507:39354614:+	LTR	ERV1	LTR49-int	107	0	0	0	0	0	0	0	0	0	0	0	Human
chr19:39354614:39354926:-	SINE	Alu	AluSg	312	305	0	0	0	0	0	0	0	0	0	0	Great.Apes
chr19:39354955:39355013:+	LTR	ERV1	LTR49-int	58	58	0	57	0	58	58	0	0	0	0	0	Old.World.Monkey
chr19:39355077:39355241:-	SINE	Alu	FRAM	164	164	0	164	164	164	164	0	0	0	0	0	Old.World.Monkey
chr19:39355415:39355601:-	DNA	hAT-Charlie	MER113	186	184	0	186	186	186	186	0	0	0	0	0	Old.World.Monkey
chr19:39355707:39356002:+	SINE	Alu	AluJb	295	298	0	295	298	306	306	0	0	0	0	0	Old.World.Monkey
chr19:39356005:39356094:+	LTR	ERVL-MaLR	MLT1B	89	89	0	89	89	105	105	0	0	0	0	0	Old.World.Monkey
chr19:39356094:39356183:-	LTR	ERV1	LTR8	89	89	0	89	89	0	89	0	0	0	0	0	Old.World.Monkey
chr19:39356183:39356491:+	SINE	Alu	AluY	308	304	0	0	303	0	0	0	0	0	0	0	Apes
chr19:39356491:39356938:-	LTR	ERV1	LTR8	447	440	0	440	448	0	0	0	0	0	0	0	Apes
chr19:39356938:39357240:+	SINE	Alu	AluSc	302	293	0	0	301	0	0	0	0	0	0	0	Apes
chr19:39357240:39357423:-	LTR	ERV1	LTR8	183	184	0	0	184	0	0	0	0	0	0	0	Apes
chr19:39357423:39357468:+	LTR	ERVL-MaLR	MLT1B	45	45	0	0	45	0	45	0	0	0	0	0	Old.World.Monkey
chr19:39357468:39357816:-	SINE	Alu	AluSx3	348	358	0	341	359	0	0	0	0	0	0	0	Apes
chr19:39357816:39357852:+	LTR	ERVL-MaLR	MLT1B	36	36	36	36	36	36	36	0	0	0	0	0	Old.World.Monkey
chr19:39357856:39358063:+	LINE	L1	L1MC4	207	207	214	207	207	207	207	0	0	0	0	0	Old.World.Monkey
chr19:39358110:39358152:+	LTR	ERV1	MER57B2	42	42	42	42	42	42	42	0	0	0	0	0	Old.World.Monkey
chr19:39358166:39358351:+	LINE	L1	L1M4b	185	204	181	189	0	0	0	0	0	0	0	0	Great.Apes
chr19:39358354:39358573:+	DNA	hAT-Charlie	MER33	219	219	219	0	219	0	0	0	0	0	0	0	Apes
chr19:39358573:39358884:-	SINE	Alu	AluSp	311	323	350	0	317	0	0	0	0	0	0	0	Apes
chr19:39358884:39358954:+	DNA	hAT-Charlie	MER33	70	70	70	70	70	70	70	0	0	0	0	0	Old.World.Monkey
chr19:39358994:39359286:+	SINE	Alu	AluJr	292	292	319	292	283	291	291	0	0	0	0	0	Old.World.Monkey
chr19:39359397:39359549:+	LINE	L2	L2a	152	152	152	152	146	146	146	0	156	0	0	0	Pig.Cow
chr19:39359550:39359726:-	SINE	Alu	AluJo	176	175	174	175	175	175	175	0	0	0	0	0	Old.World.Monkey
chr19:39361982:39362167:+	Satellite	Satellite	MSR1	185	185	185	185	185	185	185	185	0	0	317	0	Eutheria
chr19:39362690:39362841:-	LINE	L2	L2a	151	151	151	151	151	151	151	150	0	0	0	0	New.World.Monkey
chr19:39362847:39363119:+	SINE	Alu	AluSq2	272	272	272	272	272	275	275	278	0	0	0	0	New.World.Monkey
chr19:39363232:39363364:+	SINE	Alu	AluSx	132	132	132	132	132	133	133	132	0	0	0	0	New.World.Monkey
chr19:39363364:39363531:+	LINE	L1	L1PA7	167	166	166	164	167	166	166	0	0	0	0	0	Old.World.Monkey
chr19:39363531:39363726:+	SINE	Alu	AluSx	195	200	195	198	0	192	190	0	0	0	0	0	Old.World.Monkey
chr19:39363735:39364113:-	LINE	L2	L2a	378	378	378	374	378	677	678	0	0	520	0	0	Pig.Cow
chr19:39364187:39364460:-	SINE	Alu	AluSz6	273	264	273	273	273	274	274	0	0	0	0	0	Old.World.Monkey
chr19:39364671:39364917:+	LTR	ERVL-MaLR	MLT1K	246	246	252	243	244	243	243	0	249	237	0	0	Pig.Cow
chr19:39364917:39365206:-	SINE	Alu	AluSx1	289	289	286	294	299	303	305	0	0	0	0	0	Old.World.Monkey
chr19:39365206:39365280:+	LTR	ERVL-MaLR	MLT1K	74	74	74	74	74	74	74	0	0	74	124	0	Eutheria
chr19:39365436:39365492:-	DNA	hAT-Charlie	MER5B	56	56	56	56	56	57	57	0	0	56	0	0	Pig.Cow
chr19:39365493:39365804:+	SINE	Alu	AluSx1	311	311	312	0	311	0	315	0	0	0	0	0	Old.World.Monkey
chr19:39365855:39365990:-	SINE	Alu	FLAM_C	135	135	134	135	138	0	138	0	0	0	153	0	Old.World.Monkey
chr19:39366033:39366340:+	SINE	Alu	AluSq2	307	309	312	0	483	0	324	0	0	0	0	0	Old.World.Monkey
chr19:39366699:39366863:-	SINE	Alu	FRAM	164	165	172	167	162	162	168	165	0	0	0	0	New.World.Monkey
chr19:39367463:39367554:+	DNA	hAT	MamRep38	91	91	91	90	91	91	91	0	89	0	0	0	Pig.Cow
chr19:39367554:39367854:-	SINE	Alu	AluSz6	300	300	300	300	309	295	295	300	0	0	0	0	New.World.Monkey
chr19:39367854:39368027:+	DNA	hAT	MamRep38	173	173	173	173	172	172	172	171	0	0	0	0	New.World.Monkey
chr19:39368044:39368092:+	LINE	L2	L2a	48	48	48	48	0	48	48	0	0	0	0	0	Old.World.Monkey
chr19:39368152:39368312:-	LINE	L1	L1ME2z	160	160	159	160	160	159	159	0	0	420	0	0	Pig.Cow
chr19:39368452:39368670:-	LINE	L2	L2a	218	218	260	218	230	243	267	216	0	0	0	0	New.World.Monkey
chr19:39370387:39370450:+	SINE	MIR	MIR	63	63	61	64	63	63	67	0	0	62	0	0	Pig.Cow
chr19:39370450:39370764:-	SINE	Alu	AluSq	314	309	316	307	308	304	0	0	0	0	0	0	Old.World.Monkey
chr19:39370764:39370912:+	SINE	MIR	MIR	148	148	148	153	153	152	152	0	0	0	0	0	Old.World.Monkey
chr19:39371099:39371154:+	LTR	ERVL-MaLR	MLT1K	55	55	55	55	55	55	55	0	0	55	0	0	Pig.Cow
chr19:39372315:39372628:-	SINE	Alu	AluJb	313	317	313	312	312	308	308	0	0	0	0	0	Old.World.Monkey
chr19:39372635:39372954:-	SINE	Alu	AluJo	319	319	319	318	319	0	0	0	0	0	0	0	Apes
chr19:39372992:39373301:+	SINE	Alu	AluSz	309	310	0	314	0	330	330	0	0	0	0	0	Old.World.Monkey
chr19:39373402:39373709:+	LTR	ERVL	LTR82A	307	307	307	308	307	307	307	306	0	305	0	0	Pig.Cow
chr19:39373709:39374028:-	SINE	Alu	AluSq2	319	326	324	333	312	334	334	0	0	0	0	0	Old.World.Monkey
chr19:39374075:39374166:+	SINE	Alu	AluJb	91	92	92	101	92	95	99	0	0	0	0	0	Old.World.Monkey
chr19:39374620:39374754:+	SINE	Alu	AluJr4	134	134	0	133	0	165	173	0	0	0	0	0	Old.World.Monkey
chr19:39374896:39375030:-	DNA	hAT-Tip100	Zaphod2	134	134	0	134	132	137	136	135	137	138	0	0	Pig.Cow
chr19:39375075:39375386:-	SINE	Alu	AluSg	311	303	0	0	0	0	0	0	0	0	0	0	Great.Apes
chr19:39375389:39375638:-	SINE	Alu	AluJr	249	249	249	0	266	272	272	0	0	0	0	0	Old.World.Monkey
chr19:39375727:39376044:-	SINE	Alu	AluJo	317	317	317	316	0	317	317	0	0	0	0	0	Old.World.Monkey
chr19:39376053:39376232:-	SINE	Alu	AluSq2	179	171	175	0	0	0	174	0	0	0	0	0	Old.World.Monkey
chr19:39376232:39376528:-	SINE	Alu	AluSc5	296	0	295	300	300	0	297	0	0	0	0	0	Old.World.Monkey
chr19:39377092:39377257:-	SINE	Alu	AluJo	165	165	166	0	167	161	161	160	0	0	0	0	New.World.Monkey
chr19:39377260:39377549:-	SINE	Alu	AluSg	289	292	290	0	5280	5071	5093	0	0	0	0	0	Old.World.Monkey
chr19:39377579:39377773:-	SINE	Alu	AluSz	194	194	198	194	190	193	193	192	0	0	0	0	New.World.Monkey
chr19:39378094:39378184:-	SINE	Alu	AluSz	90	90	90	90	90	90	90	90	0	0	0	0	New.World.Monkey
chr19:39378384:39378693:-	SINE	Alu	AluSg	309	313	309	2507	314	0	0	0	0	0	0	0	Apes
chr19:39378810:39379111:-	SINE	Alu	AluJo	301	301	296	301	301	301	301	300	0	0	0	0	New.World.Monkey
chr19:39379261:39379327:-	DNA	hAT-Tip100	MER91B	66	66	66	66	66	66	66	0	65	0	0	0	Pig.Cow
chr19:39379478:39379665:-	SINE	MIR	MIR3	187	187	187	0	0	0	0	0	0	0	0	0	Great.Apes
chr19:39379857:39380070:-	SINE	MIR	MIR	213	213	213	213	212	213	213	213	0	0	0	0	New.World.Monkey
chr19:39380076:39380244:-	SINE	MIR	MIR	168	168	169	169	169	169	169	169	294	0	0	0	Pig.Cow
chr19:39380865:39381023:-	SINE	MIR	MIRb	158	158	158	158	158	157	158	154	160	154	0	0	Pig.Cow
chr19:39381048:39381359:+	SINE	Alu	AluSx	311	306	309	315	312	305	305	300	0	0	0	0	New.World.Monkey
chr19:39381654:39381889:+	SINE	MIR	MIRb	235	235	235	235	235	235	235	0	0	0	0	0	Old.World.Monkey
chr19:39381906:39382208:+	SINE	Alu	AluSx	302	302	322	302	306	310	310	0	0	0	0	0	Old.World.Monkey
chr19:39382250:39382374:-	SINE	Alu	AluJr	124	124	124	0	124	124	124	0	0	0	0	0	Old.World.Monkey
chr19:39382753:39383064:+	SINE	Alu	AluSx	311	314	308	310	0	319	330	694	0	0	0	0	New.World.Monkey
chr19:39383149:39383208:-	SINE	MIR	MIR	59	59	59	59	59	63	63	64	0	0	0	0	New.World.Monkey
chr19:39383208:39383517:-	SINE	Alu	AluJr	309	317	311	308	304	296	304	0	0	0	0	0	Old.World.Monkey
chr19:39383517:39383595:-	SINE	MIR	MIR	78	78	78	79	78	77	77	0	0	0	0	0	Old.World.Monkey
chr19:39383624:39383963:+	LTR	ERVL-MaLR	MLT1K	339	338	338	339	339	339	339	0	0	0	0	0	Old.World.Monkey
chr19:39384227:39384326:-	DNA	hAT	MamRep38	99	99	99	99	99	99	99	0	0	0	0	0	Old.World.Monkey
chr19:39384613:39384733:+	SINE	MIR	MIR	120	120	120	120	120	120	120	0	117	0	0	0	Pig.Cow
chr19:39384733:39384906:-	SINE	Alu	AluJb	173	173	173	173	173	191	191	192	0	0	0	0	New.World.Monkey
chr19:39384929:39385049:-	SINE	Alu	AluJb	120	120	120	120	120	120	120	120	0	0	0	0	New.World.Monkey
chr19:39385049:39385097:+	SINE	MIR	MIR	48	48	48	48	48	48	48	48	0	48	0	0	Pig.Cow
chr19:39386006:39386075:+	LINE	L2	L2a	69	69	69	69	69	69	69	77	0	84	0	0	Pig.Cow
chr19:39386294:39386430:+	SINE	Alu	FLAM_C	136	136	136	137	136	136	136	135	0	0	0	0	New.World.Monkey
chr19:39386430:39386737:+	SINE	Alu	AluSc8	307	310	309	308	305	305	305	0	0	0	0	0	Old.World.Monkey
chr19:39386853:39387029:-	LINE	L1	L1MC4a	176	177	177	176	176	171	171	0	0	0	0	0	Old.World.Monkey
chr19:39387029:39387152:-	SINE	Alu	FLAM_C	123	123	123	123	123	121	121	0	0	0	0	0	Old.World.Monkey
chr19:39387152:39387321:-	LINE	L1	L1MC4a	169	169	169	169	169	169	169	0	0	0	0	162	Eutheria
chr19:39387678:39387878:+	SINE	MIR	MIRb	200	200	200	199	199	199	199	0	0	193	0	0	Pig.Cow
chr19:39387920:39388026:+	LINE	L2	L2b	106	106	106	106	106	105	105	0	0	103	0	0	Pig.Cow
chr19:39388150:39388465:-	SINE	Alu	AluJr	315	316	315	325	323	310	319	0	0	0	0	0	Old.World.Monkey
chr19:39388474:39388642:-	SINE	Alu	AluJo	168	168	169	168	168	164	164	180	0	0	0	0	New.World.Monkey
chr19:39389327:39389424:-	SINE	Alu	AluJo	97	97	97	97	97	95	97	97	0	0	0	0	New.World.Monkey
chr19:39389433:39389554:-	SINE	Alu	AluJo	121	121	121	121	121	120	121	122	0	0	0	0	New.World.Monkey
chr19:39391368:39391405:+	LINE	L2	L2a	37	37	37	37	37	37	37	37	37	0	0	0	Pig.Cow
chr19:39391394:39391768:-	LINE	L2	L2a	374	373	373	373	367	365	365	371	431	443	0	0	Pig.Cow
chr19:39391759:39391834:+	LINE	L2	L2a	75	79	79	79	79	79	79	0	80	80	0	0	Pig.Cow
chr19:39391943:39392136:-	SINE	Alu	AluJb	193	0	214	0	0	0	0	0	0	0	0	0	Great.Apes
chr19:39392136:39392425:-	SINE	Alu	AluSx	289	0	298	0	0	0	0	0	0	0	0	0	Great.Apes
chr19:39392425:39392517:-	SINE	Alu	AluJb	92	0	89	0	0	0	0	0	0	0	0	0	Great.Apes
chr19:39392517:39392709:-	LINE	L1	L1MEc	192	0	191	0	0	0	0	0	0	0	0	0	Great.Apes
chr19:39392709:39393009:-	SINE	Alu	AluYc	300	0	0	0	0	0	0	0	0	0	0	0	Human
chr19:39393009:39393077:-	LINE	L1	L1MEc	68	0	0	0	0	0	0	0	0	0	0	0	Human
chr19:39393078:39393208:+	DNA	hAT-Charlie	MER58B	130	0	0	0	0	0	0	0	0	0	0	0	Human
chr19:39393206:39393434:+	DNA	hAT-Charlie	MER58B	228	0	0	0	0	0	0	0	0	0	0	0	Human
chr19:39393409:39393435:+	DNA	hAT-Charlie	MER58C	26	0	0	0	0	0	0	0	0	0	0	0	Human
chr19:39393435:39393738:+	SINE	Alu	AluSc8	303	0	0	0	0	0	0	0	0	0	0	0	Human
chr19:39393738:39393831:+	DNA	hAT-Charlie	MER58B	93	0	0	0	0	0	0	0	0	0	0	0	Human
chr19:39393831:39393914:-	LINE	L1	L1MEc	83	0	0	0	0	0	0	0	0	0	0	0	Human
chr19:39393915:39394226:-	SINE	Alu	AluSz	311	0	0	0	0	0	0	0	0	0	0	0	Human
chr19:39394226:39394428:-	LINE	L1	L1MEc	202	202	202	0	0	0	0	0	0	0	0	0	Great.Apes
chr19:39394428:39394721:+	SINE	Alu	AluSg	293	293	293	0	0	0	0	0	0	0	0	0	Great.Apes
chr19:39394757:39395389:-	LINE	L1	L1MEc	632	634	635	0	633	615	615	0	0	0	0	0	Old.World.Monkey
chr19:39395411:39395468:-	LINE	L1	L1MEc	57	57	57	58	57	57	57	0	0	57	0	0	Pig.Cow
chr19:39395551:39395607:+	LINE	L2	L2b	56	56	56	61	56	56	56	0	0	56	0	0	Pig.Cow
chr19:39396771:39397086:-	SINE	Alu	AluSx	315	309	308	311	305	0	313	0	0	0	0	0	Old.World.Monkey
chr19:39397106:39397408:-	SINE	Alu	AluY	302	300	303	1288	588	0	1392	0	0	0	0	0	Old.World.Monkey
chr19:39397411:39397537:-	SINE	Alu	AluJo	126	126	126	129	129	129	129	0	0	0	0	0	Old.World.Monkey
chr19:39398898:39399207:+	SINE	Alu	AluSg	309	310	311	3919	297	303	303	322	0	0	0	0	New.World.Monkey
chr19:39400215:39400513:-	SINE	Alu	AluSx	298	298	295	297	293	293	0	293	0	0	0	0	New.World.Monkey
chr19:39400514:39400818:-	SINE	Alu	AluJr	304	304	296	300	306	564	0	303	0	0	0	0	New.World.Monkey
chr19:39401772:39401853:+	SINE	Alu	AluSx	81	81	81	81	81	81	81	0	0	0	0	0	Old.World.Monkey
chr19:39401853:39401905:-	SINE	MIR	MIRc	52	52	52	52	51	52	52	52	0	0	0	0	New.World.Monkey
chr19:39403040:39403332:-	SINE	Alu	AluJo	292	292	292	0	289	290	290	293	0	0	0	0	New.World.Monkey
chr19:39403501:39403723:-	SINE	Alu	AluJr	222	222	222	246	244	245	245	0	0	0	0	0	Old.World.Monkey
chr19:39403773:39403942:+	SINE	MIR	MIRb	169	169	169	169	169	169	169	0	0	0	0	0	Old.World.Monkey
chr19:39403978:39404142:-	LINE	L2	L2a	164	164	164	160	164	160	160	0	0	0	0	0	Old.World.Monkey
chr19:39404142:39404434:+	SINE	Alu	AluSx	292	284	0	288	279	0	0	0	0	0	0	0	Apes
chr19:39404434:39404937:-	LINE	L2	L2a	503	493	501	503	498	478	478	0	0	0	0	0	Old.World.Monkey
chr19:39404939:39405089:-	SINE	Alu	AluSg7	150	150	150	150	150	0	0	0	0	0	0	0	Apes
chr19:39405089:39405380:-	SINE	Alu	AluSx	291	289	292	290	298	0	0	0	0	0	0	0	Apes
chr19:39405381:39405658:-	LINE	L2	L2a	277	277	277	270	278	276	276	281	0	0	0	0	New.World.Monkey
chr19:39407057:39407130:+	SINE	Alu	FLAM_A	73	78	73	73	73	75	75	76	0	0	0	0	New.World.Monkey
chr19:39407304:39407602:-	SINE	Alu	AluSx	298	300	299	304	306	300	305	299	0	0	0	0	New.World.Monkey
chr19:39407602:39407898:-	SINE	Alu	AluJr4	296	295	297	299	0	0	598	308	0	0	0	0	New.World.Monkey
chr19:39407922:39407978:+	LTR	ERVL-MaLR	MLT1J	56	56	56	56	56	56	56	56	0	55	0	56	Eutheria
chr19:39408910:39408951:-	DNA	hAT-Tip100	MER91A	41	41	41	41	41	41	41	41	0	41	41	0	Eutheria
chr19:39409571:39409764:+	SINE	Alu	AluSz6	193	195	0	194	194	194	194	193	0	0	0	0	New.World.Monkey
chr19:39409765:39409939:+	SINE	Alu	AluSx	174	1444	0	174	174	0	196	178	0	0	0	0	New.World.Monkey
chr19:39409958:39410050:+	LINE	L2	L2	92	92	92	92	92	92	92	93	106	0	0	0	Pig.Cow
chr19:39410137:39410317:+	SINE	MIR	MIR	180	180	180	180	180	178	178	0	173	0	0	0	Pig.Cow
chr19:39412477:39412799:+	LTR	ERVL-MaLR	MLT1K	322	338	322	321	326	320	320	325	0	344	0	0	Pig.Cow
chr19:39413140:39413223:-	SINE	MIR	MIRb	83	83	83	83	80	83	83	84	83	0	0	0	Pig.Cow
chr19:39413223:39413544:+	LTR	ERVL-MaLR	THE1D	321	320	320	327	0	322	324	322	0	0	0	0	New.World.Monkey
chr19:39413544:39413844:-	SINE	Alu	AluY	300	0	0	0	0	0	314	0	0	0	0	0	Old.World.Monkey
chr19:39413854:39414161:-	SINE	Alu	AluYa5	307	0	0	0	0	0	307	0	0	0	0	0	Old.World.Monkey
chr19:39414161:39414192:+	LTR	ERVL-MaLR	THE1D	31	0	0	0	0	0	31	0	0	0	0	0	Old.World.Monkey
chr19:39414192:39414338:+	SINE	Alu	AluSx	146	0	0	146	0	0	0	0	0	0	0	0	Great.Apes
chr19:39414338:39414622:+	SINE	Alu	AluYk4	284	273	0	284	0	0	0	0	0	0	0	0	Great.Apes
chr19:39414622:39414791:+	SINE	Alu	AluSx	169	167	169	167	0	0	193	0	0	0	0	0	Old.World.Monkey
chr19:39414791:39414803:+	LTR	ERVL-MaLR	THE1D	12	12	12	12	0	0	12	12	0	0	0	0	New.World.Monkey
chr19:39414803:39414846:-	SINE	MIR	MIRb	43	43	43	43	0	0	43	0	0	43	0	0	Pig.Cow
chr19:39414922:39415078:+	SINE	MIR	MIRb	156	156	156	159	164	159	159	152	0	159	0	0	Pig.Cow
chr19:39415219:39415279:+	SINE	MIR	MIR	60	60	60	60	60	0	60	60	0	65	0	0	Pig.Cow
chr19:39415279:39415446:-	SINE	Alu	AluJo	167	167	162	167	171	164	1001	177	0	0	0	0	New.World.Monkey
chr19:39415446:39415608:+	SINE	MIR	MIR	162	162	162	162	0	162	162	157	0	0	0	0	New.World.Monkey
chr19:39415626:39415671:+	LTR	ERVL-MaLR	MLT1L	45	45	45	56	0	45	45	44	0	0	0	0	New.World.Monkey
chr19:39415671:39415976:+	SINE	Alu	AluSx	305	305	305	305	0	303	303	0	0	0	0	0	Old.World.Monkey
chr19:39415976:39416463:+	LTR	ERVL-MaLR	MLT1L	487	486	486	487	0	468	468	477	0	0	0	0	New.World.Monkey
chr19:39416463:39416750:-	SINE	Alu	AluSx1	287	287	287	287	0	287	299	296	0	0	0	0	New.World.Monkey
chr19:39416750:39416806:+	LTR	ERVL-MaLR	MLT1L	56	56	54	56	56	141	56	56	0	0	0	0	New.World.Monkey
chr19:39417031:39417138:+	LTR	ERVL-MaLR	MLT1J	107	108	108	108	108	107	107	108	0	0	0	0	New.World.Monkey
chr19:39417143:39417439:+	SINE	Alu	AluSq	296	0	294	296	299	539	308	0	0	0	0	0	Old.World.Monkey
chr19:39417479:39417572:+	SINE	Alu	FLAM_C	93	0	93	93	93	93	93	0	0	0	0	0	Old.World.Monkey
chr19:39417572:39417877:-	SINE	Alu	AluSz	305	0	299	305	307	297	297	0	0	0	0	0	Old.World.Monkey
chr19:39417877:39417900:+	SINE	Alu	FLAM_C	23	0	23	23	28	25	25	0	0	0	0	0	Old.World.Monkey
chr19:39417904:39417945:+	SINE	Alu	AluJo	41	0	41	41	41	40	40	0	0	0	0	0	Old.World.Monkey
chr19:39417965:39418232:+	SINE	Alu	AluJb	267	0	267	268	0	416	416	0	0	0	0	0	Old.World.Monkey
chr19:39418233:39418387:-	LINE	L1	L1M3	154	154	154	154	0	161	163	0	0	0	0	0	Old.World.Monkey
chr19:39418392:39418687:+	SINE	Alu	AluSg4	295	289	0	296	0	295	295	0	0	0	0	0	Old.World.Monkey
chr19:39418737:39419044:+	SINE	Alu	AluSz6	307	311	311	311	307	300	300	0	0	0	0	0	Old.World.Monkey
chr19:39419185:39419244:+	DNA	hAT-Charlie	Charlie9	59	59	59	59	59	58	58	0	0	0	0	0	Old.World.Monkey
chr19:39419300:39419427:+	LINE	L2	L2c	127	127	127	127	127	127	127	0	0	0	0	0	Old.World.Monkey
chr19:39419481:39419512:-	LINE	L1	L1MB3	31	31	31	31	31	33	33	0	0	0	0	0	Old.World.Monkey
chr19:39419578:39419848:+	SINE	Alu	AluSq2	270	270	270	268	289	289	291	0	0	0	0	0	Old.World.Monkey
chr19:39419914:39420221:+	SINE	Alu	AluJo	307	299	301	299	0	302	301	0	0	0	0	0	Old.World.Monkey
chr19:39420223:39420415:+	SINE	MIR	MIR	192	192	192	192	0	189	189	0	0	0	0	0	Old.World.Monkey
chr19:39421778:39421820:+	LINE	CR1	L3b	42	42	42	42	42	42	42	42	41	42	0	0	Pig.Cow
chr19:39422185:39422472:-	SINE	Alu	AluJo	287	287	287	287	0	287	288	298	0	0	0	0	New.World.Monkey
chr19:39422510:39422802:+	SINE	Alu	AluSx1	292	290	286	282	0	0	282	0	0	0	0	0	Old.World.Monkey
chr19:39423431:39423477:+	SINE	MIR	MIRb	46	46	46	46	46	46	46	46	0	0	0	0	New.World.Monkey
chr19:39423582:39423661:-	DNA	hAT-Tip100	MER91B	79	79	79	79	79	76	76	79	84	0	0	0	Pig.Cow
chr19:39423683:39423796:+	SINE	MIR	MIRb	113	116	116	116	114	123	123	115	122	0	0	0	Pig.Cow
chr19:39423816:39424112:-	SINE	Alu	AluSx	296	295	0	302	299	307	307	0	0	0	0	0	Old.World.Monkey
chr19:39424383:39424652:-	SINE	Alu	AluJr	269	269	269	0	269	0	0	0	0	0	0	0	Apes
chr19:39424691:39424810:+	SINE	MIR	MIRb	119	119	119	0	0	0	0	119	0	0	0	0	New.World.Monkey
chr19:39424848:39425155:+	SINE	Alu	AluSz	307	307	307	0	0	0	0	0	0	0	0	0	Great.Apes
chr19:39425179:39425319:+	SINE	MIR	MIR	140	140	140	0	140	140	140	141	169	0	0	0	Pig.Cow
chr19:39425803:39426313:-	LTR	ERVK	MER9a3	510	0	510	0	0	0	0	0	0	0	0	0	Great.Apes
chr19:39426313:39427939:-	LTR	ERVK	HERVK9-int	1626	0	1618	0	0	0	0	0	0	0	0	0	Great.Apes
chr19:39427929:39431966:-	LTR	ERVK	HERVK9-int	4037	0	4040	4042	0	0	0	0	0	0	0	0	Great.Apes
chr19:39431966:39432475:-	LTR	ERVK	MER9a3	509	0	509	507	511	0	0	0	0	0	0	0	Apes
chr19:39432898:39433202:-	SINE	Alu	AluJb	304	304	303	303	301	312	309	302	0	0	0	0	New.World.Monkey
chr19:39433440:39433863:-	LINE	L2	L2a	423	421	422	424	422	428	428	0	0	0	0	0	Old.World.Monkey
chr19:39433878:39433908:-	LINE	L1	L1MB7	30	30	30	30	30	30	30	0	0	0	0	0	Old.World.Monkey
chr19:39433908:39434214:-	SINE	Alu	AluSx	306	306	306	305	304	306	305	0	0	0	0	0	Old.World.Monkey
chr19:39434214:39434225:-	LINE	L1	L1MB7	11	11	11	11	11	11	11	0	0	0	0	0	Old.World.Monkey
chr19:39434225:39434529:-	SINE	Alu	AluSx1	304	304	304	304	304	305	305	0	0	0	0	0	Old.World.Monkey
chr19:39434529:39434861:-	LINE	L1	L1MB7	332	334	333	332	334	0	0	0	0	0	0	0	Apes
chr19:39434930:39435183:-	SINE	Alu	AluJr	253	253	253	253	573	278	278	284	0	0	0	0	New.World.Monkey
chr19:39435214:39435405:+	SINE	MIR	MIR	191	187	187	188	183	187	187	0	231	0	0	0	Pig.Cow
chr19:39437251:39437297:+	LINE	L2	L2c	46	46	46	46	46	46	46	46	47	0	0	0	Pig.Cow
chr19:39437353:39437438:+	LTR	ERVL	LTR33	85	85	85	85	85	85	85	85	83	0	0	0	Pig.Cow
chr19:39437438:39437496:-	DNA	hAT-Tip100	MER115	58	58	58	58	57	58	58	0	62	0	0	0	Pig.Cow
chr19:39437567:39437856:+	LTR	ERVL	LTR33	289	289	0	289	285	285	285	0	0	0	0	0	Old.World.Monkey
chr19:39437863:39437942:+	LINE	L1	L1M5	79	79	79	79	79	79	79	79	0	0	0	0	New.World.Monkey
chr19:39437943:39438253:+	SINE	Alu	AluSx	310	310	312	308	303	0	596	362	0	0	0	0	New.World.Monkey
chr19:39438340:39438502:-	SINE	Alu	FRAM	162	162	0	161	162	161	161	0	0	0	0	0	Old.World.Monkey
chr19:39438502:39438590:+	SINE	MIR	MIR	88	88	88	88	88	88	88	0	0	0	0	0	Old.World.Monkey
chr19:39438600:39438646:+	LTR	ERVL	LTR47A	46	46	0	44	46	46	46	0	0	0	0	0	Old.World.Monkey
chr19:39438649:39438915:-	SINE	Alu	AluSz	266	266	266	275	297	301	0	0	0	0	0	0	Old.World.Monkey
chr19:39439011:39439079:+	LINE	L2	L2c	68	68	68	68	68	68	0	360	0	84	0	0	Pig.Cow
chr19:39439587:39439741:-	SINE	Alu	AluJb	154	0	0	154	154	154	0	157	0	0	0	0	New.World.Monkey
chr19:39439741:39440037:-	SINE	Alu	AluSq2	296	0	0	302	614	456	0	0	0	0	0	0	Old.World.Monkey
chr19:39440037:39440169:-	SINE	Alu	AluJb	132	0	0	132	132	130	0	0	0	0	0	0	Old.World.Monkey
chr19:39440174:39440322:-	SINE	Alu	FRAM	148	0	147	144	144	0	0	152	0	0	0	0	New.World.Monkey
chr19:39441250:39441435:+	LTR	ERV1	MER87B	185	185	185	184	186	186	186	183	0	0	0	0	New.World.Monkey
chr19:39441435:39441729:-	SINE	Alu	AluSg4	294	297	294	293	295	0	0	0	0	0	0	0	Apes
chr19:39441729:39441840:+	LTR	ERV1	MER87B	111	111	111	111	111	0	0	0	0	0	0	0	Apes
chr19:39441879:39442111:-	SINE	Alu	AluJb	232	227	232	232	228	232	0	0	0	0	0	0	Old.World.Monkey
chr19:39442116:39442287:+	LTR	ERV1	MER87B	171	168	179	172	0	173	0	0	0	0	0	0	Old.World.Monkey
chr19:39442287:39442588:-	SINE	Alu	AluSx	301	300	297	297	302	0	291	0	0	0	0	0	Old.World.Monkey
chr19:39442598:39442886:-	SINE	Alu	AluSz	288	288	307	288	286	287	287	0	0	0	0	0	Old.World.Monkey
chr19:39442886:39442934:+	LTR	ERV1	MER87B	48	48	48	48	48	48	48	0	0	0	0	0	Old.World.Monkey
chr19:39442996:39443657:+	LINE	L2	L2	661	663	666	0	666	661	665	0	0	0	0	0	Old.World.Monkey
chr19:39443659:39443975:+	SINE	Alu	AluJr	316	316	316	0	318	317	317	0	0	0	0	0	Old.World.Monkey
chr19:39443976:39444020:-	LINE	L2	L2	44	44	0	44	44	44	44	0	0	0	0	0	Old.World.Monkey
chr19:39444020:39444329:+	SINE	Alu	AluSz	309	315	0	310	0	316	316	0	0	0	0	0	Old.World.Monkey
chr19:39444329:39444902:-	LINE	L2	L2	573	573	0	563	0	620	619	0	0	0	0	0	Old.World.Monkey
chr19:39444902:39445209:-	SINE	Alu	AluSx1	307	307	0	307	0	0	0	0	0	0	0	0	Great.Apes
chr19:39445218:39445520:-	SINE	Alu	AluSq	302	308	0	305	0	287	287	0	0	0	0	0	Old.World.Monkey
chr19:39445585:39445870:-	SINE	Alu	AluY	285	285	0	285	0	281	281	0	0	0	0	0	Old.World.Monkey
chr19:39445870:39446023:-	SINE	Alu	AluJb	153	153	0	153	166	162	162	0	0	0	0	0	Old.World.Monkey
chr19:39446033:39446111:+	LINE	L2	L2	78	78	0	78	78	78	78	0	0	0	0	0	Old.World.Monkey
chr19:39446111:39446422:-	SINE	Alu	AluSz6	311	310	0	305	396	296	307	306	0	0	0	0	New.World.Monkey
chr19:39446423:39446607:+	SINE	MIR	MIR	184	184	0	184	184	181	181	183	0	0	0	0	New.World.Monkey
chr19:39446625:39446921:+	SINE	Alu	AluSx1	296	293	0	293	290	0	0	0	0	0	0	0	Apes
chr19:39447239:39447525:+	SINE	Alu	AluSx1	286	286	0	286	285	322	322	298	0	0	0	0	New.World.Monkey
chr19:39447771:39447876:+	SINE	Alu	AluSz6	105	105	0	175	105	105	105	0	0	0	0	0	Old.World.Monkey
chr19:39447984:39448282:-	SINE	Alu	AluSg7	298	0	0	298	0	0	0	0	0	0	0	0	Great.Apes
chr19:39448465:39448763:+	SINE	Alu	AluJb	298	304	0	306	291	298	297	0	0	0	0	0	Old.World.Monkey
chr19:39448769:39449073:+	SINE	Alu	AluSq	304	301	303	293	0	0	0	0	0	0	0	0	Great.Apes
chr19:39449073:39449158:-	LTR	ERV1	LTR19A	85	85	85	85	0	0	85	85	0	0	0	0	New.World.Monkey
chr19:39449358:39449533:+	LTR	ERVL-MaLR	MLT1G1	175	175	175	175	0	0	0	175	0	292	0	0	Pig.Cow
chr19:39449533:39449849:-	SINE	Alu	AluJr	316	320	318	318	0	321	329	0	0	0	0	0	Old.World.Monkey
chr19:39449849:39449907:+	LTR	ERVL-MaLR	MLT1G1	58	58	58	58	58	57	57	0	0	0	0	0	Old.World.Monkey
chr19:39449907:39450198:-	SINE	Alu	AluSg	291	306	314	536	289	0	293	0	0	0	0	0	Old.World.Monkey
chr19:39450249:39450556:+	SINE	Alu	AluJr	307	292	307	307	306	302	296	0	0	0	0	0	Old.World.Monkey
chr19:39451158:39451447:-	SINE	Alu	AluSx	289	289	0	0	291	0	0	0	0	0	0	0	Apes
chr19:39451449:39451747:-	SINE	Alu	AluSz	298	298	0	0	287	0	0	0	0	0	0	0	Apes
chr19:39451922:39452214:-	SINE	Alu	AluSx	292	292	292	292	0	0	0	0	0	0	0	0	Great.Apes
chr19:39452214:39452294:-	LINE	L1	L1ME2	80	80	80	80	0	80	80	0	0	0	0	0	Old.World.Monkey
chr19:39452294:39452601:-	SINE	Alu	AluSz	307	302	0	300	0	323	323	0	0	0	0	0	Old.World.Monkey
chr19:39452601:39452670:-	LINE	L1	L1ME2	69	69	69	67	0	69	69	0	0	0	0	0	Old.World.Monkey
chr19:39452791:39452850:+	SINE	Alu	AluSq	59	59	0	59	0	0	0	0	0	0	0	0	Great.Apes
chr19:39452860:39453346:+	LTR	ERVL	LTR41	486	486	487	486	0	0	0	467	0	0	0	0	New.World.Monkey
chr19:39453346:39453648:-	SINE	Alu	AluSc	302	313	0	302	0	304	299	0	0	0	0	0	Old.World.Monkey
chr19:39453648:39453798:+	LTR	ERVL	LTR41	150	150	0	151	0	146	146	0	0	0	0	0	Old.World.Monkey
chr19:39453897:39453937:-	LINE	L1	L1ME2	40	40	0	40	0	0	0	0	0	0	0	0	Great.Apes
chr19:39453937:39454232:-	SINE	Alu	AluJr	295	294	0	294	0	294	294	0	0	0	0	0	Old.World.Monkey
chr19:39454232:39454419:-	LINE	L1	L1ME2	187	187	187	187	0	196	196	0	0	0	0	0	Old.World.Monkey
chr19:39454419:39454723:-	SINE	Alu	AluSz	304	321	321	308	0	0	611	0	0	0	0	0	Old.World.Monkey
chr19:39454723:39454901:-	LINE	L1	L1ME2	178	178	178	178	178	175	175	0	0	0	0	0	Old.World.Monkey
chr19:39454976:39455100:-	SINE	Alu	AluSx	124	124	124	132	119	126	126	0	0	0	0	0	Old.World.Monkey
chr19:39455127:39455432:+	SINE	Alu	AluJr	305	305	305	304	0	305	0	0	0	0	0	0	Old.World.Monkey
chr19:39455876:39455955:+	DNA	hAT-Tip100	MER45R	79	79	79	0	0	0	79	0	0	0	0	0	Old.World.Monkey
chr19:39455960:39456142:-	SINE	Alu	AluSx	182	184	182	181	0	0	185	0	0	0	0	0	Old.World.Monkey
chr19:39456142:39456445:-	SINE	Alu	AluSq2	303	303	303	0	303	0	312	0	0	0	0	0	Old.World.Monkey
chr19:39456445:39456581:-	SINE	Alu	AluSx	136	136	0	0	136	0	136	0	0	0	0	0	Old.World.Monkey
chr19:39456592:39456909:-	SINE	Alu	AluSx	317	317	0	0	308	0	337	0	0	0	0	0	Old.World.Monkey
chr19:39456961:39457077:-	SINE	Alu	AluJr	116	116	116	0	116	111	116	0	0	0	0	0	Old.World.Monkey
chr19:39457082:39457159:+	DNA	hAT-Tip100	MER45A	77	77	77	77	77	77	77	77	0	0	0	0	New.World.Monkey
chr19:39457446:39457815:+	LINE	L1	L1MB8	369	369	0	369	370	370	370	367	0	0	0	0	New.World.Monkey
chr19:39457815:39458108:+	SINE	Alu	AluSq2	293	293	0	289	292	0	0	0	0	0	0	0	Apes
chr19:39458108:39458208:+	LINE	L1	L1MB8	100	100	0	100	105	0	0	0	0	0	0	0	Apes
chr19:39458208:39458504:-	SINE	Alu	AluJb	296	296	0	296	0	0	0	0	0	0	0	0	Great.Apes
chr19:39458504:39458693:+	LINE	L1	L1MB8	189	0	0	189	189	0	0	0	0	0	0	0	Apes
chr19:39458693:39458969:+	SINE	Alu	AluSx1	276	276	0	281	276	0	0	0	0	0	0	0	Apes
chr19:39458979:39459141:+	SINE	Alu	AluJo	162	162	0	163	162	0	179	0	0	0	0	0	Old.World.Monkey
chr19:39459141:39459709:+	LINE	L1	L1MB8	568	568	0	568	565	567	567	567	0	0	0	0	New.World.Monkey
chr19:39459726:39459800:+	LINE	L1	L1M7	74	74	0	74	74	74	74	74	0	0	0	0	New.World.Monkey
chr19:39459807:39460107:+	SINE	Alu	AluJo	300	307	0	312	308	314	308	0	0	0	0	0	Old.World.Monkey
chr19:39460165:39460228:+	LINE	L1	L1M5	63	63	0	61	63	63	63	63	0	0	0	0	New.World.Monkey
chr19:39460228:39460537:-	SINE	Alu	AluSz	309	0	0	294	303	297	298	0	0	0	0	0	Old.World.Monkey
chr19:39460537:39460742:+	LINE	L1	L1M5	205	205	205	0	203	199	199	513	0	0	0	0	New.World.Monkey
chr19:39460856:39461147:-	SINE	Alu	AluJo	291	290	291	0	292	291	290	0	0	0	0	0	Old.World.Monkey
chr19:39461172:39461197:+	SINE	MIR	MIRc	25	25	25	26	25	25	25	25	0	0	0	0	New.World.Monkey
chr19:39461197:39461458:+	DNA	TcMar-Tigger	MER46C	261	261	260	258	261	261	1218	264	0	0	0	0	New.World.Monkey
chr19:39461458:39461755:+	SINE	Alu	AluSz	297	297	297	296	295	300	300	287	0	0	0	0	New.World.Monkey
chr19:39461755:39461818:+	DNA	TcMar-Tigger	MER46C	63	63	63	63	63	62	62	0	0	0	0	0	Old.World.Monkey
chr19:39461818:39461917:+	SINE	MIR	MIRc	99	99	0	99	99	99	99	99	100	0	0	0	Pig.Cow
chr19:39462141:39462455:+	SINE	Alu	AluJr	314	312	321	318	313	307	317	0	0	0	0	0	Old.World.Monkey
chr19:39462534:39462710:-	SINE	MIR	MIRb	176	176	176	178	176	176	176	176	185	0	0	0	Pig.Cow
chr19:39462710:39462892:-	LTR	ERV1	LTR54	182	190	187	186	186	195	196	186	0	0	0	0	New.World.Monkey
chr19:39462897:39463202:+	SINE	Alu	AluSx	305	302	300	301	0	303	304	297	0	0	0	0	New.World.Monkey
chr19:39463407:39463672:-	SINE	Alu	AluSq2	265	266	1071	0	0	0	265	0	0	0	0	0	Old.World.Monkey
chr19:39463732:39464019:+	SINE	Alu	AluSx3	287	287	287	287	0	0	0	0	0	0	0	0	Great.Apes
chr19:39464338:39464608:+	SINE	Alu	AluJb	270	271	271	0	0	263	263	262	0	0	0	0	New.World.Monkey
chr19:39464725:39465021:-	SINE	Alu	AluSq2	296	298	296	0	0	302	306	283	0	0	0	0	New.World.Monkey
chr19:39465185:39465370:+	LINE	L1	HAL1	185	183	185	185	185	185	185	0	182	179	0	0	Pig.Cow
chr19:39467217:39467249:-	SINE	MIR	MIRb	32	32	32	32	0	32	32	31	32	0	0	0	Pig.Cow
chr19:39467390:39467483:+	SINE	MIR	MIR	93	90	93	93	0	95	95	94	0	0	0	0	New.World.Monkey
chr19:39467636:39467943:-	SINE	Alu	AluSx	307	307	0	4417	0	4029	4552	0	0	0	0	0	Old.World.Monkey
chr19:39468315:39468624:-	SINE	Alu	AluJo	309	309	0	309	309	311	311	308	0	0	0	0	New.World.Monkey
chr19:39469125:39469414:+	SINE	Alu	AluJb	289	289	289	289	290	286	286	0	0	0	0	0	Old.World.Monkey
chr19:39469416:39469722:+	SINE	Alu	AluSx	306	310	0	294	306	324	315	0	0	0	0	0	Old.World.Monkey
chr19:39469723:39469896:-	LINE	L1	L1MC	173	173	0	174	174	174	174	0	0	0	0	0	Old.World.Monkey
chr19:39469943:39470246:+	SINE	Alu	AluSg	303	303	0	303	294	0	0	299	0	0	0	0	New.World.Monkey
chr19:39470246:39470419:+	SINE	Alu	AluSx1	173	173	172	186	175	0	0	176	0	0	0	0	New.World.Monkey
chr19:39470425:39470486:+	DNA	hAT-Charlie	Charlie8	61	61	61	61	61	0	0	61	0	0	0	0	New.World.Monkey
chr19:39470603:39470821:+	LTR	ERV1	LTR28	218	218	218	218	218	0	0	0	0	0	0	0	Apes
chr19:39470821:39471129:-	SINE	Alu	AluSx1	308	308	309	309	308	0	0	0	0	0	0	0	Apes
chr19:39471129:39472018:+	LTR	ERV1	LTR28	889	888	884	887	853	0	0	0	0	0	0	0	Apes
chr19:39472262:39472558:-	SINE	Alu	AluSg4	296	296	296	292	0	0	0	0	0	0	0	0	Great.Apes
chr19:39472745:39473030:-	SINE	Alu	AluJb	285	282	287	292	0	0	0	277	0	0	0	0	New.World.Monkey
chr19:39473153:39473203:-	LTR	ERVL-MaLR	MLT1D	50	50	50	50	0	0	0	50	0	0	0	0	New.World.Monkey
chr19:39473203:39473332:+	SINE	Alu	FLAM_C	129	129	126	130	0	0	0	129	0	0	0	0	New.World.Monkey
chr19:39473332:39473460:-	LTR	ERVL-MaLR	MLT1D	128	128	128	128	0	0	0	126	0	0	0	0	New.World.Monkey
chr19:39473481:39473769:-	SINE	Alu	AluSx	288	816	288	309	0	0	0	286	0	0	0	0	New.World.Monkey
chr19:39473773:39474072:-	SINE	Alu	AluSz	299	285	0	0	0	0	0	0	0	0	0	0	Great.Apes
chr19:39474074:39474181:-	SINE	Alu	AluJr	107	107	0	107	0	0	0	0	0	0	0	0	Great.Apes
chr19:39474324:39474455:-	SINE	MIR	MIRb	131	131	0	131	0	0	0	130	0	127	0	0	Pig.Cow
chr19:39474459:39474760:+	SINE	Alu	AluSx1	301	317	0	304	0	0	0	0	0	0	0	0	Great.Apes
chr19:39474760:39474930:+	SINE	Alu	AluSc8	170	170	0	170	0	0	0	0	0	0	0	0	Great.Apes
chr19:39475022:39475293:+	SINE	Alu	AluSz	271	271	0	290	0	0	0	0	0	0	0	0	Great.Apes
chr19:39475644:39475932:-	SINE	Alu	AluJr	288	0	289	288	0	0	0	0	0	0	0	0	Great.Apes
chr19:39475981:39476188:+	LTR	ERVL-MaLR	MLT1A0	207	0	207	207	0	0	0	0	0	0	0	0	Great.Apes
chr19:39476188:39476502:+	SINE	Alu	AluJb	314	0	314	314	0	0	0	0	0	0	0	0	Great.Apes
chr19:39476502:39476668:+	LTR	ERVL-MaLR	MLT1A0	166	166	166	166	0	0	0	0	0	0	0	0	Great.Apes
chr19:39477084:39477155:-	SINE	Alu	AluJo	71	71	71	71	0	0	0	0	0	0	0	0	Great.Apes
chr19:39477245:39477404:-	SINE	Alu	AluSx	159	158	160	168	0	0	0	0	0	0	0	0	Great.Apes
chr19:39477404:39477696:-	SINE	Alu	AluY	292	292	292	320	0	0	0	0	0	0	0	0	Great.Apes
chr19:39477696:39477830:-	SINE	Alu	AluSx	134	134	134	134	0	0	133	0	0	0	0	0	Old.World.Monkey
chr19:39477881:39478187:-	SINE	Alu	AluSx	306	308	312	295	0	0	307	0	0	0	0	0	Old.World.Monkey
chr19:39478309:39478426:+	SINE	Alu	AluJr	117	115	117	117	0	0	117	0	0	0	0	0	Old.World.Monkey
chr19:39478437:39478759:-	SINE	Alu	AluSx1	322	0	328	340	0	0	330	0	0	0	0	0	Old.World.Monkey
chr19:39478761:39479058:-	SINE	Alu	AluJb	297	0	297	297	0	299	298	293	0	0	0	0	New.World.Monkey
chr19:39479245:39479550:+	SINE	Alu	AluJr	305	0	305	305	0	293	305	0	0	0	0	0	Old.World.Monkey
chr19:39480422:39480742:-	SINE	Alu	AluJo	320	0	320	306	0	0	0	0	0	0	0	0	Great.Apes
chr19:39480804:39481043:-	LINE	L2	L2	239	0	239	239	0	243	243	239	0	0	0	0	New.World.Monkey
chr19:39481123:39481423:+	SINE	Alu	AluSx1	300	306	293	309	0	313	313	0	0	0	0	0	Old.World.Monkey
chr19:39481443:39481552:-	DNA	hAT-Charlie	MER112	109	109	109	109	0	109	109	0	0	0	0	0	Old.World.Monkey
chr19:39482327:39482621:-	SINE	Alu	AluSx1	294	286	294	294	0	0	0	0	0	0	0	0	Great.Apes
chr19:39482683:39482800:-	SINE	MIR	MIRb	117	117	117	117	0	0	0	0	0	0	0	0	Great.Apes
chr19:39482837:39483161:-	SINE	Alu	AluSz	324	325	317	0	0	0	0	0	0	0	0	0	Great.Apes
chr19:39483475:39483676:-	LTR	ERVL	MER74A	201	201	201	201	0	0	0	0	0	0	0	0	Great.Apes
chr19:39483689:39484030:-	LTR	ERVL-MaLR	MLT1J2	341	341	341	341	0	0	0	0	0	0	0	0	Great.Apes
chr19:39484040:39484175:-	LTR	ERVL-MaLR	MLT1L	135	135	135	135	0	0	0	0	0	0	0	0	Great.Apes
chr19:39484308:39484492:-	SINE	Alu	AluSq2	184	184	183	184	0	0	0	0	0	0	0	0	Great.Apes
chr19:39484492:39484561:-	LTR	ERVL-MaLR	THE1B	69	69	69	69	0	0	0	0	0	0	0	0	Great.Apes
chr19:39484561:39484849:+	SINE	Alu	AluSp	288	0	0	0	0	0	0	0	0	0	0	0	Human
chr19:39484849:39485008:-	LTR	ERVL-MaLR	THE1B	159	0	0	0	0	0	0	0	0	0	0	0	Human
chr19:39485008:39485075:+	LTR	ERV1	MER72	67	0	0	0	0	0	0	0	0	0	0	0	Human
chr19:39485075:39485383:-	SINE	Alu	AluSc	308	308	0	0	0	0	0	0	0	0	0	0	Great.Apes
chr19:39485383:39485567:+	LTR	ERV1	MER72	184	184	184	0	0	0	0	0	0	0	0	0	Great.Apes
chr19:39485567:39485877:-	SINE	Alu	AluSx1	310	308	310	0	0	0	0	0	0	0	0	0	Great.Apes
chr19:39485877:39486249:+	LTR	ERV1	MER72	372	372	372	0	0	0	0	0	0	0	0	0	Great.Apes
chr19:39486368:39486659:-	SINE	Alu	AluSx1	291	290	291	291	0	0	0	0	0	0	0	0	Great.Apes
chr19:39486706:39487073:-	LTR	ERVL-MaLR	MLT1L	367	367	367	368	0	0	0	0	0	0	0	0	Great.Apes
chr19:39487117:39487422:-	SINE	Alu	AluSx1	305	306	0	298	0	0	0	0	0	0	0	0	Great.Apes
chr19:39487776:39488060:+	SINE	Alu	AluSz	284	292	287	0	0	0	0	0	0	0	0	0	Great.Apes
chr19:39488183:39488345:-	LTR	ERVL-MaLR	MLT1A1	162	162	0	0	0	0	0	0	0	0	0	0	Great.Apes
chr19:39488351:39488471:-	SINE	Alu	AluJb	120	116	0	0	0	0	0	0	0	0	0	0	Great.Apes
chr19:39488471:39488764:+	SINE	Alu	AluSx	293	293	0	292	0	0	0	0	0	0	0	0	Great.Apes
chr19:39488764:39488962:-	SINE	Alu	AluJb	198	198	0	198	0	0	0	0	0	0	0	0	Great.Apes
chr19:39488995:39489033:-	SINE	MIR	MIR	38	38	0	38	0	0	0	0	38	54	0	0	Pig.Cow
chr19:39489168:39489469:+	SINE	Alu	AluSx1	301	301	0	302	0	0	0	0	0	0	0	0	Great.Apes
chr19:39489484:39489702:+	DNA	hAT-Charlie	MER20	218	218	218	218	0	0	0	0	0	0	0	0	Great.Apes
chr19:39489702:39489956:+	LINE	L1	L1ME3D	254	254	254	254	0	0	0	0	0	0	0	0	Great.Apes
chr19:39489982:39490285:+	SINE	Alu	AluSx1	303	305	303	308	0	0	0	0	0	0	0	0	Great.Apes
chr19:39490377:39490663:+	SINE	Alu	AluJr	286	286	285	286	0	0	0	0	0	0	0	0	Great.Apes
chr19:39490666:39490978:+	SINE	Alu	AluSz	312	318	301	301	0	0	0	0	0	0	0	0	Great.Apes
chr19:39491072:39491144:+	LINE	L1	L1ME3D	72	75	0	76	0	0	0	0	0	0	0	0	Great.Apes
chr19:39491144:39491443:+	SINE	Alu	AluJo	299	298	324	300	302	296	0	0	0	0	0	0	Old.World.Monkey
chr19:39491443:39491578:+	LINE	L1	L1ME3D	135	135	135	135	135	135	150	0	0	0	0	0	Old.World.Monkey
chr19:39491602:39492034:-	LTR	ERVL	LTR16A	432	431	432	432	432	433	433	0	0	0	0	0	Old.World.Monkey
chr19:39492078:39492389:+	SINE	Alu	AluSx1	311	310	311	309	310	298	309	0	0	0	0	0	Old.World.Monkey
chr19:39492464:39492683:+	SINE	Alu	AluJr	219	219	219	225	230	229	229	0	0	0	0	0	Old.World.Monkey
chr19:39492767:39493040:-	LTR	ERVL-MaLR	MSTD	273	271	272	273	499	272	272	0	0	0	0	0	Old.World.Monkey
chr19:39493042:39493337:-	SINE	Alu	AluSx	295	294	294	296	0	301	302	0	0	0	0	0	Old.World.Monkey
chr19:39493337:39493472:-	SINE	Alu	AluSz6	135	135	135	135	135	135	135	0	0	0	0	0	Old.World.Monkey
chr19:39493508:39493790:-	LTR	ERVL	HERV16-int	282	282	282	281	282	281	281	0	0	0	0	0	Old.World.Monkey
chr19:39493847:39494130:+	SINE	Alu	AluJr	283	285	282	283	283	280	280	0	0	0	0	0	Old.World.Monkey
chr19:39494177:39494341:+	SINE	Alu	AluSx	164	163	194	169	182	0	164	0	0	0	0	0	Old.World.Monkey
chr19:39494420:39494743:+	LINE	L1	L1MC4	323	323	323	326	332	329	334	0	0	0	0	0	Old.World.Monkey
chr19:39494743:39495051:-	SINE	Alu	AluSx1	308	304	304	304	305	302	302	0	0	0	0	0	Old.World.Monkey
chr19:39495051:39495075:+	LINE	L1	L1MC4	24	24	24	24	24	24	24	0	0	0	0	0	Old.World.Monkey
chr19:39495081:39495230:+	LTR	ERVL-MaLR	MLT1B	149	149	149	149	149	148	148	0	0	0	0	0	Old.World.Monkey
chr19:39495230:39495532:-	SINE	Alu	AluSx	302	302	314	304	307	0	301	0	0	0	0	0	Old.World.Monkey
chr19:39495532:39495671:+	LTR	ERVL-MaLR	MLT1B	139	139	139	139	139	0	137	0	0	0	0	0	Old.World.Monkey
chr19:39495691:39495960:+	SINE	Alu	AluJo	269	269	268	268	0	0	0	0	0	0	0	0	Great.Apes
chr19:39495960:39495980:+	LTR	ERVL-MaLR	MLT1B	20	20	20	20	0	0	0	0	0	0	0	0	Great.Apes
chr19:39495980:39496281:-	SINE	Alu	AluSz	301	301	296	301	0	0	0	0	0	0	0	0	Great.Apes
chr19:39496281:39496397:+	LTR	ERVL-MaLR	MLT1B	116	116	116	116	0	0	0	0	0	0	0	0	Great.Apes
chr19:39496397:39496474:+	LINE	L1	L1MC4	77	77	77	77	0	0	0	0	0	0	0	0	Great.Apes
chr19:39496476:39496779:+	LINE	L1	L1MC4	303	302	302	302	0	0	0	0	0	0	0	0	Great.Apes
chr19:39496779:39496915:+	SINE	Alu	AluSz	136	136	136	135	0	0	0	0	0	0	0	0	Great.Apes
chr19:39496915:39497228:+	SINE	Alu	AluSp	313	320	318	318	0	0	0	0	0	0	0	0	Great.Apes
chr19:39497229:39497436:-	LTR	ERVL	MER68-int	207	0	207	204	0	0	0	0	0	0	0	0	Great.Apes
chr19:39497436:39497726:+	SINE	Alu	AluJo	290	296	291	476	0	0	0	0	0	0	0	0	Great.Apes
chr19:39497726:39498257:-	LTR	ERVL	MER68-int	531	533	532	532	0	0	0	0	0	0	0	0	Great.Apes
chr19:39498294:39498591:-	SINE	Alu	AluJb	297	297	297	0	0	0	0	0	0	0	0	0	Great.Apes
chr19:39498621:39498922:+	SINE	Alu	AluSx	301	296	302	0	297	0	0	0	0	0	0	0	Apes
chr19:39498924:39499056:-	SINE	Alu	FLAM_A	132	132	132	0	132	0	0	0	0	0	0	0	Apes
chr19:39499056:39499122:-	LTR	ERVL	MER68-int	66	67	67	0	66	0	0	0	0	0	0	0	Apes
chr19:39499128:39499450:-	LINE	L1	L1MB7	322	322	322	0	322	0	0	0	0	0	0	0	Apes
chr19:39499450:39499761:-	SINE	Alu	AluSx1	311	311	308	0	311	0	0	0	0	0	0	0	Apes
chr19:39499761:39500000:-	LINE	L1	L1MB7	239	238	239	0	238	0	0	0	0	0	0	0	Apes
chr19:39500001:39500437:-	LINE	L1	L1M4	436	431	439	0	441	0	0	0	0	0	0	0	Apes
chr19:39500437:39500749:-	SINE	Alu	AluSx1	312	312	0	0	307	0	0	0	0	0	0	0	Apes
chr19:39500749:39501116:-	LINE	L1	L1M4	367	366	0	0	368	0	0	0	0	0	0	0	Apes
chr19:39501116:39501595:+	LTR	ERV1	MER66B	479	479	0	0	470	0	0	0	0	0	0	0	Apes
chr19:39501595:39501788:-	LINE	L1	L1M4	193	193	0	0	210	0	0	0	0	0	0	0	Apes
chr19:39501788:39502080:+	SINE	Alu	AluSx	292	292	0	0	292	0	0	0	0	0	0	0	Apes
chr19:39502080:39502304:-	LINE	L1	L1M4	224	224	0	224	222	0	0	0	0	0	0	0	Apes
chr19:39502337:39502453:-	SINE	Alu	AluJr	116	116	0	0	0	0	0	0	0	0	0	0	Great.Apes
chr19:39502457:39502772:-	SINE	Alu	AluY	315	318	0	324	314	0	0	0	0	0	0	0	Apes
chr19:39502828:39503122:-	SINE	Alu	AluSp	294	293	0	287	328	0	0	0	0	0	0	0	Apes
chr19:39503133:39503316:-	LTR	ERVL	MER68-int	183	189	0	195	183	0	0	0	0	0	0	0	Apes
chr19:39503316:39503638:+	SINE	Alu	AluSx	322	314	0	309	311	0	0	0	0	0	0	0	Apes
chr19:39503638:39503987:-	LTR	ERVL	MER68-int	349	349	0	346	341	0	0	0	0	0	0	0	Apes
chr19:39503987:39504301:+	SINE	Alu	AluSx	314	309	0	315	306	0	0	0	0	0	0	0	Apes
chr19:39504301:39504371:-	LTR	ERVL	MER68-int	70	70	0	70	67	0	0	0	0	0	0	0	Apes
chr19:39504371:39504667:+	SINE	Alu	AluY	296	301	0	295	305	0	0	0	0	0	0	0	Apes
chr19:39504667:39505071:-	LTR	ERVL	MER68-int	404	404	0	404	404	0	0	0	0	0	0	0	Apes
chr19:39505072:39505397:+	SINE	Alu	AluJb	325	327	0	321	317	336	0	0	0	0	0	0	Old.World.Monkey
chr19:39505408:39505520:+	LINE	L1	L1MC1	112	112	0	111	111	109	109	0	0	0	0	0	Old.World.Monkey
chr19:39505520:39505664:+	SINE	Alu	AluSz6	144	142	0	144	143	144	144	0	0	0	0	0	Old.World.Monkey
chr19:39505673:39505988:+	SINE	Alu	AluJb	315	302	0	0	305	0	0	0	0	0	0	0	Apes
chr19:39505988:39506276:+	SINE	Alu	AluJo	288	288	287	287	288	303	293	0	0	0	0	0	Old.World.Monkey
chr19:39506276:39506428:+	LINE	L1	L1MC1	152	153	153	152	153	153	153	0	0	0	0	0	Old.World.Monkey
chr19:39506428:39506741:+	SINE	Alu	AluSx1	313	313	309	309	309	312	312	0	0	0	0	0	Old.World.Monkey
chr19:39506741:39507109:+	LINE	L1	L1MC1	368	370	368	368	364	397	399	0	0	0	0	0	Old.World.Monkey
chr19:39507109:39507432:+	SINE	Alu	AluJb	323	324	318	320	317	315	326	0	0	0	0	0	Old.World.Monkey
chr19:39507467:39507563:-	LTR	ERVL	MER68-int	96	96	95	96	96	96	96	0	0	0	0	0	Old.World.Monkey
chr19:39507563:39507733:+	SINE	Alu	AluJb	170	170	190	170	170	169	169	172	0	0	0	0	New.World.Monkey
chr19:39507749:39508051:-	LTR	ERVL	MER68-int	302	302	302	302	302	303	303	292	0	0	0	0	New.World.Monkey
chr19:39508051:39508316:+	SINE	Alu	AluSx	265	290	275	299	300	302	302	292	0	0	0	0	New.World.Monkey
chr19:39508316:39508427:-	LTR	ERVL	MER68-int	111	111	108	111	121	111	111	0	0	0	0	0	Old.World.Monkey
chr19:39508488:39508621:-	DNA	TcMar-Tigger	MER2	133	137	137	137	133	133	133	131	0	0	0	0	New.World.Monkey
chr19:39508625:39508831:-	SINE	Alu	AluSq2	206	206	197	207	209	207	207	219	0	0	0	0	New.World.Monkey
chr19:39508831:39509427:+	DNA	TcMar-Tigger	Tigger2	596	596	596	607	597	584	597	603	0	0	0	0	New.World.Monkey
chr19:39509427:39509737:+	SINE	Alu	AluSz6	310	312	307	0	306	0	0	0	0	0	0	0	Apes
chr19:39509737:39509783:+	DNA	TcMar-Tigger	Tigger2	46	46	46	0	46	0	0	0	0	0	0	0	Apes
chr19:39509783:39510094:+	SINE	Alu	AluY	311	0	0	0	0	0	0	0	0	0	0	0	Human
chr19:39510094:39510375:+	DNA	TcMar-Tigger	Tigger2	281	0	278	277	0	0	0	0	0	0	0	0	Great.Apes
chr19:39510375:39510694:-	SINE	Alu	AluSx1	319	0	0	319	0	0	0	0	0	0	0	0	Great.Apes
chr19:39510694:39511496:+	DNA	TcMar-Tigger	Tigger2	802	0	0	813	0	0	0	0	0	0	0	0	Great.Apes
chr19:39511496:39511785:-	SINE	Alu	AluSx1	289	0	0	295	0	0	0	0	0	0	0	0	Great.Apes
chr19:39511800:39512309:+	DNA	TcMar-Tigger	Tigger2	509	0	0	521	0	0	0	0	0	0	0	0	Great.Apes
chr19:39512309:39512599:-	SINE	Alu	AluSg	290	0	0	290	0	0	0	0	0	0	0	0	Great.Apes
chr19:39512599:39512665:+	DNA	TcMar-Tigger	Tigger2	66	0	0	66	0	0	0	0	0	0	0	0	Great.Apes
chr19:39512665:39512780:-	DNA	TcMar-Tigger	MER2B	115	0	0	116	0	0	0	0	0	0	0	0	Great.Apes
chr19:39512783:39513080:-	SINE	Alu	AluJo	297	0	0	0	0	0	0	0	0	0	0	0	Human
chr19:39513091:39513420:-	SINE	Alu	AluJb	329	329	0	329	0	0	0	0	0	0	0	0	Great.Apes
chr19:39513429:39513743:-	SINE	Alu	AluSq2	314	311	0	311	0	0	0	0	0	0	0	0	Great.Apes
chr19:39513743:39513875:-	SINE	Alu	AluSz	132	132	0	132	0	0	0	0	0	0	0	0	Great.Apes
chr19:39513876:39513946:-	DNA	TcMar-Tigger	MER2	70	78	0	70	0	0	0	0	0	0	0	0	Great.Apes
chr19:39513963:39514247:-	LTR	ERVL	MER68-int	284	284	0	285	286	0	0	0	0	0	0	0	Apes
chr19:39514247:39514554:-	SINE	Alu	AluSz	307	306	0	309	305	0	0	0	0	0	0	0	Apes
chr19:39514869:39515161:-	SINE	Alu	AluJo	292	295	0	296	293	309	314	287	0	0	0	0	New.World.Monkey
chr19:39515169:39515463:-	SINE	Alu	AluSx	294	294	0	293	300	295	297	290	0	0	0	0	New.World.Monkey
chr19:39516264:39516370:+	LTR	ERVL-MaLR	MLT1G	106	106	106	106	106	106	106	104	0	0	0	0	New.World.Monkey
chr19:39516370:39516670:+	SINE	Alu	AluSz	300	303	0	301	299	395	307	310	0	0	0	0	New.World.Monkey
chr19:39516670:39517123:+	LTR	ERVL-MaLR	MLT1G	453	449	0	453	458	452	770	472	0	0	0	0	New.World.Monkey
chr19:39517123:39517411:-	SINE	Alu	AluSg	288	288	0	288	292	294	294	0	0	0	0	0	Old.World.Monkey
chr19:39517411:39517468:+	LTR	ERVL-MaLR	MLT1G	57	57	57	57	57	57	57	0	0	0	0	0	Old.World.Monkey
chr19:39517756:39518328:+	LTR	ERVL	MER77B	572	572	572	569	572	572	572	575	0	0	0	0	New.World.Monkey
chr19:39518333:39518453:-	SINE	Alu	AluJo	120	120	120	120	118	120	120	120	0	0	0	0	New.World.Monkey
chr19:39518600:39518890:+	SINE	Alu	AluSx1	290	290	0	0	0	342	334	309	0	0	0	0	New.World.Monkey
chr19:39518890:39519007:-	DNA	hAT-Charlie	MER5B	117	117	0	0	0	117	117	0	0	0	0	0	Old.World.Monkey
chr19:39519007:39519092:-	DNA	hAT-Charlie	Charlie2b	85	85	0	0	0	86	86	0	0	0	0	0	Old.World.Monkey
chr19:39519092:39519220:+	SINE	Alu	AluJb	128	128	0	0	0	128	128	147	0	0	0	0	New.World.Monkey
chr19:39519220:39519523:+	SINE	Alu	AluSx	303	303	0	0	0	311	303	318	0	0	0	0	New.World.Monkey
chr19:39519523:39519705:+	SINE	Alu	AluJb	182	176	0	0	0	178	186	173	0	0	0	0	New.World.Monkey
chr19:39519705:39519745:-	DNA	hAT-Charlie	Charlie2b	40	0	0	0	0	40	40	38	0	0	0	0	New.World.Monkey
chr19:39519746:39519783:-	DNA	hAT-Charlie	Charlie2b	37	0	0	0	0	37	37	0	0	0	0	0	Old.World.Monkey
chr19:39519783:39520085:+	SINE	Alu	AluSx	302	0	0	0	0	0	0	296	0	0	0	0	Human
chr19:39520085:39520373:-	DNA	hAT-Charlie	Charlie2b	288	0	0	286	0	0	0	286	290	278	0	0	Pig.Cow
chr19:39520393:39520490:+	SINE	MIR	MIRb	97	0	0	0	0	0	0	0	0	0	0	0	Human
chr19:39520490:39520779:-	SINE	Alu	AluSx3	289	0	0	292	0	0	0	292	0	0	0	0	New.World.Monkey
chr19:39520779:39520922:+	SINE	MIR	MIRb	143	142	142	142	142	0	0	146	0	0	0	0	New.World.Monkey
chr19:39520937:39521063:-	SINE	MIR	MIR	126	126	126	126	126	127	127	126	126	0	0	0	Pig.Cow
chr19:39521251:39521547:-	SINE	Alu	AluSz	296	294	0	294	302	295	295	0	0	0	0	0	Old.World.Monkey
chr19:39523046:39523091:+	LTR	ERV1	MER65C	45	45	45	0	0	45	0	45	0	0	0	0	New.World.Monkey
chr19:39523649:39523799:-	SINE	MIR	MIR	150	150	150	150	0	150	0	0	0	0	0	0	Old.World.Monkey
chr19:39523830:39524139:+	SINE	Alu	AluSz	309	309	0	307	0	306	0	0	0	0	0	0	Old.World.Monkey
chr19:39524140:39524545:+	LTR	ERV1	MER65C	405	406	0	407	0	439	0	0	0	0	0	0	Old.World.Monkey
chr19:39524545:39524834:-	SINE	Alu	AluSx	289	289	0	289	0	0	0	0	0	0	0	0	Great.Apes
chr19:39524834:39524896:+	LTR	ERV1	MER65C	62	62	0	62	0	62	0	61	0	0	0	0	New.World.Monkey
chr19:39524923:39525039:-	LINE	L2	L2a	116	116	0	116	0	116	0	115	0	0	0	0	New.World.Monkey
chr19:39525057:39525360:+	SINE	Alu	AluSz6	303	0	0	303	0	300	0	308	0	0	0	0	New.World.Monkey
chr19:39525417:39525725:+	SINE	Alu	AluJb	308	0	0	307	0	294	296	0	0	0	0	0	Old.World.Monkey
chr19:39526016:39526146:+	SINE	Alu	AluSx	130	0	0	131	0	162	131	0	0	0	0	0	Old.World.Monkey
chr19:39526150:39526448:+	SINE	Alu	AluSx3	298	0	0	0	0	0	292	0	0	0	0	0	Old.World.Monkey
chr19:39526465:39526677:-	SINE	Alu	AluJo	212	0	0	0	0	0	213	0	0	0	0	0	Old.World.Monkey
chr19:39526813:39526900:-	SINE	Alu	AluSx	87	0	87	87	0	0	87	0	0	0	0	0	Old.World.Monkey
chr19:39526947:39527254:+	SINE	Alu	AluSz	307	0	0	306	298	301	299	0	0	0	0	0	Old.World.Monkey
chr19:39527346:39527715:+	LTR	ERV1	MER34C2	369	370	0	369	371	369	370	0	0	0	0	0	Old.World.Monkey
chr19:39527735:39527877:-	SINE	Alu	AluJb	142	142	142	142	142	142	142	0	0	0	0	0	Old.World.Monkey
chr19:39527879:39528114:-	SINE	Alu	AluJr	235	231	231	1256	230	0	0	0	0	0	0	0	Apes
chr19:39528130:39528228:-	LTR	ERV1	LTR54	98	98	98	96	98	98	98	0	0	0	0	0	Old.World.Monkey
chr19:39528379:39528438:-	DNA	hAT-Charlie	MER5A	59	59	59	59	59	59	59	0	0	57	0	0	Pig.Cow
chr19:39528490:39528655:-	SINE	Alu	AluSx	165	165	171	173	165	172	177	0	0	0	0	0	Old.World.Monkey
chr19:39528655:39528799:+	DNA	hAT-Charlie	MER20B	144	144	144	148	148	158	158	0	0	0	0	0	Old.World.Monkey
chr19:39529026:39529134:+	LTR	ERV1	MER66B	108	0	0	116	116	116	116	0	0	0	0	0	Old.World.Monkey
chr19:39529134:39529434:-	SINE	Alu	AluSc8	300	0	0	311	315	0	309	0	0	0	0	0	Old.World.Monkey
chr19:39529488:39529768:-	SINE	Alu	AluSx	280	280	0	280	280	0	280	0	0	0	0	0	Old.World.Monkey
chr19:39529768:39530090:+	LTR	ERV1	MER66B	322	322	0	322	322	0	323	0	0	0	0	0	Old.World.Monkey
chr19:39530092:39530400:+	SINE	Alu	AluSz	308	306	0	308	0	0	318	0	0	0	0	0	Old.World.Monkey
chr19:39530400:39530757:+	LTR	ERV1	MER65A	357	360	0	360	0	0	350	0	0	0	0	0	Old.World.Monkey
chr19:39530757:39531058:-	SINE	Alu	AluSx1	301	300	0	304	0	0	325	0	0	0	0	0	Old.World.Monkey
chr19:39531058:39531108:+	LTR	ERV1	MER65A	50	50	0	50	0	0	49	0	0	0	0	0	Old.World.Monkey
chr19:39531110:39531335:-	SINE	Alu	AluJb	225	225	0	225	0	0	0	0	0	0	0	0	Great.Apes
chr19:39531339:39531648:-	SINE	Alu	AluSx1	309	309	0	306	0	0	0	0	0	0	0	0	Great.Apes
chr19:39531668:39531825:+	LTR	ERV1	LOR1-int	157	157	0	157	0	0	0	0	0	0	0	0	Great.Apes
chr19:39531825:39532049:-	LTR	ERVL-MaLR	THE1C	224	224	0	224	0	0	0	0	0	0	0	0	Great.Apes
chr19:39532049:39532361:+	SINE	Alu	AluSz	312	312	0	312	0	0	0	0	0	0	0	0	Great.Apes
chr19:39532370:39532533:+	LTR	ERV1	MER101-int	163	163	0	163	0	0	0	0	0	0	0	0	Great.Apes
chr19:39532570:39532861:-	SINE	Alu	AluSx	291	292	0	291	0	0	0	0	0	0	0	0	Great.Apes
chr19:39532861:39533233:+	LTR	ERV1	MER101-int	372	372	372	372	0	0	0	0	0	0	0	0	Great.Apes
chr19:39533233:39533528:+	SINE	Alu	AluSz	295	295	296	296	0	0	0	0	0	0	0	0	Great.Apes
chr19:39533528:39533857:+	LTR	ERV1	MER101-int	329	329	329	330	0	0	0	0	0	0	0	0	Great.Apes
chr19:39533857:39534134:+	LTR	ERV1	MER101-int	277	277	278	278	0	0	0	0	0	0	0	0	Great.Apes
chr19:39534136:39534423:+	SINE	Alu	AluJr	287	287	287	287	0	0	0	0	0	0	0	0	Great.Apes
chr19:39534435:39534604:+	LTR	ERV1	MER101-int	169	169	169	168	0	169	169	0	0	0	0	0	Old.World.Monkey
chr19:39534651:39534954:+	SINE	Alu	AluSz	303	303	303	305	0	303	303	0	0	0	0	0	Old.World.Monkey
chr19:39534969:39535132:+	LTR	ERV1	MER101-int	163	163	163	163	0	0	0	0	0	0	0	0	Great.Apes
chr19:39535133:39535278:+	LTR	ERV1	MER65B	145	147	147	147	0	147	147	0	0	0	0	0	Old.World.Monkey
chr19:39535278:39535567:+	SINE	Alu	AluJr	289	289	289	289	0	292	292	0	0	0	0	0	Old.World.Monkey
chr19:39535774:39535902:+	SINE	Alu	FLAM_A	128	129	128	125	0	125	129	0	0	0	0	0	Old.World.Monkey
chr19:39535927:39536225:+	SINE	Alu	AluSq2	298	300	0	298	0	0	317	0	0	0	0	0	Old.World.Monkey
chr19:39536379:39536700:-	LINE	L2	L2a	321	321	321	320	0	321	321	0	0	0	0	0	Old.World.Monkey
chr19:39536703:39537231:+	LTR	ERV1	MER66C	528	527	528	527	0	528	528	0	0	0	0	0	Old.World.Monkey
chr19:39537243:39537470:-	LINE	L2	L2a	227	227	227	227	0	226	226	0	0	0	0	0	Old.World.Monkey
chr19:39537536:39537803:+	SINE	Alu	AluSz	267	261	304	0	0	262	256	0	0	0	0	0	Old.World.Monkey
chr19:39537803:39538117:+	LTR	ERV1	LTR46	314	0	313	0	0	0	0	0	0	0	0	0	Great.Apes
chr19:39538150:39538379:-	SINE	Alu	AluJr4	229	229	229	0	0	229	229	0	0	0	0	0	Old.World.Monkey
chr19:39538381:39538530:+	LTR	ERVL	MER21B	149	149	149	0	0	149	149	0	0	0	0	0	Old.World.Monkey
chr19:39538534:39538734:-	LINE	L2	L2a	200	200	200	0	0	200	200	0	0	0	0	0	Old.World.Monkey
chr19:39538742:39538792:-	DNA	hAT-Tip100	FordPrefect	50	50	50	0	0	369	50	0	0	0	0	0	Old.World.Monkey
chr19:39538792:39538931:+	SINE	Alu	AluJr4	139	139	139	0	0	139	139	0	0	0	0	0	Old.World.Monkey
chr19:39538940:39539058:-	SINE	Alu	FLAM_C	118	118	118	114	0	0	0	0	0	0	0	0	Great.Apes
chr19:39539088:39539346:-	DNA	hAT-Tip100	FordPrefect	258	258	634	0	0	254	258	0	0	0	0	0	Old.World.Monkey
chr19:39539346:39539639:-	SINE	Alu	AluSx	293	295	299	0	0	346	346	0	0	0	0	0	Old.World.Monkey
chr19:39539639:39539801:-	DNA	hAT-Tip100	FordPrefect	162	162	162	0	0	162	162	0	0	0	0	0	Old.World.Monkey
chr19:39539824:39539875:-	snRNA	snRNA	U13_	51	50	51	0	0	51	51	0	0	0	0	0	Old.World.Monkey
chr19:39539875:39540088:-	LTR	ERVL-MaLR	THE1B	213	213	213	0	0	212	0	0	0	0	0	0	Old.World.Monkey
chr19:39540088:39540385:+	SINE	Alu	AluY	297	297	0	0	0	0	0	0	0	0	0	0	Great.Apes
chr19:39540385:39540549:-	LTR	ERVL-MaLR	THE1B	164	163	0	0	0	0	163	0	0	0	0	0	Old.World.Monkey
chr19:39540549:39540608:-	snRNA	snRNA	U13_	59	59	0	0	0	0	59	0	0	0	0	0	Old.World.Monkey
chr19:39540620:39540904:-	SINE	Alu	AluSz6	284	274	0	0	0	0	274	0	0	0	0	0	Old.World.Monkey
chr19:39540915:39541227:-	SINE	Alu	AluSg	312	300	0	0	0	0	307	0	0	0	0	0	Old.World.Monkey
chr19:39541232:39541366:-	DNA	hAT-Tip100	FordPrefect	134	134	134	0	0	133	133	0	0	0	0	0	Old.World.Monkey
chr19:39541374:39541665:-	SINE	Alu	AluSz	291	290	291	298	0	289	296	0	0	0	0	0	Old.World.Monkey
chr19:39541688:39541815:-	SINE	Alu	FLAM_C	127	127	127	127	0	127	127	127	0	0	0	0	New.World.Monkey
chr19:39541959:39542003:-	DNA	hAT-Tip100	FordPrefect	44	44	44	44	0	0	0	47	50	0	0	0	Pig.Cow
chr19:39542171:39542494:+	SINE	Alu	AluSz	323	322	0	322	0	347	340	319	0	0	0	0	New.World.Monkey
chr19:39542635:39542936:+	SINE	Alu	AluSz6	301	300	0	301	295	300	300	328	0	0	0	0	New.World.Monkey
chr19:39542936:39543349:-	DNA	hAT-Tip100	FordPrefect	413	412	412	412	409	0	0	0	0	0	0	0	Apes
chr19:39543405:39543587:-	LINE	L2	L2	182	182	182	182	182	183	183	186	0	0	0	0	New.World.Monkey
chr19:39543645:39543832:-	SINE	MIR	MIRb	187	187	187	187	187	187	187	187	0	0	0	0	New.World.Monkey
chr19:39544274:39544796:+	LINE	L2	L2a	522	522	522	503	0	522	521	0	0	0	0	0	Old.World.Monkey
chr19:39544816:39545119:-	SINE	Alu	AluJr4	303	303	303	303	0	302	303	305	0	0	0	0	New.World.Monkey
chr19:39545296:39545662:-	LTR	ERVL-MaLR	MLT1D	366	366	366	370	371	370	370	375	0	0	0	0	New.World.Monkey
chr19:39545662:39545962:+	SINE	Alu	AluSx	300	298	296	295	298	301	295	0	0	0	0	0	Old.World.Monkey
chr19:39545962:39546034:-	LTR	ERVL-MaLR	MLT1D	72	72	70	71	71	76	76	0	0	0	0	0	Old.World.Monkey
chr19:39546034:39546365:-	LTR	ERVL-MaLR	MLT1A0	331	330	331	339	339	338	338	0	0	0	0	0	Old.World.Monkey
chr19:39546365:39546637:-	SINE	Alu	AluJb	272	272	272	272	272	271	271	272	0	0	0	0	New.World.Monkey
chr19:39546637:39546683:-	LTR	ERVL-MaLR	MLT1A0	46	46	46	46	46	367	364	46	0	0	0	0	New.World.Monkey
chr19:39546683:39546719:-	LTR	ERVL-MaLR	MLT1D	36	36	36	36	36	36	36	36	0	0	0	0	New.World.Monkey
chr19:39546742:39546912:+	LTR	ERVL	ERVL-E-int	170	170	170	170	169	169	169	170	0	0	0	0	New.World.Monkey
chr19:39546993:39547289:-	SINE	Alu	AluSx1	296	297	299	296	296	306	306	0	0	0	0	0	Old.World.Monkey
chr19:39547305:39547482:-	SINE	Alu	AluJb	177	174	0	169	177	0	0	172	0	0	0	0	New.World.Monkey
chr19:39547482:39547783:-	SINE	Alu	AluSx	301	296	0	297	301	0	0	318	0	0	0	0	New.World.Monkey
chr19:39547783:39547931:-	SINE	Alu	AluJb	148	148	0	148	148	0	0	151	0	0	0	0	New.World.Monkey
chr19:39548209:39548268:+	LTR	ERVL-MaLR	MLT1L	59	59	59	59	59	0	0	59	0	0	0	0	New.World.Monkey
chr19:39548959:39549137:-	SINE	Alu	AluSx	178	173	0	175	0	0	0	0	0	0	0	0	Great.Apes
chr19:39549173:39549471:-	Other	Other	SVA_F	298	0	0	0	0	0	0	0	0	0	0	0	Human
chr19:39549471:39549601:-	SINE	Alu	AluSx	130	130	130	130	0	0	125	129	0	0	0	0	New.World.Monkey
chr19:39549707:39550377:-	LINE	L1	L1MA2	670	669	669	0	0	679	679	0	0	0	0	0	Old.World.Monkey
chr19:39550377:39550680:-	SINE	Alu	AluSz	303	300	304	0	0	0	311	0	0	0	0	0	Old.World.Monkey
chr19:39550680:39550914:-	LINE	L1	L1MA2	234	292	234	234	0	0	548	235	0	0	0	0	New.World.Monkey
chr19:39550988:39551184:+	SINE	MIR	MIR	196	196	196	196	0	195	195	196	0	0	0	0	New.World.Monkey
chr19:39551261:39551573:-	SINE	Alu	AluSp	312	315	339	311	0	0	318	0	0	0	0	0	Old.World.Monkey
chr19:39551573:39551882:-	SINE	Alu	AluSx1	309	309	309	0	0	0	295	0	0	0	0	0	Old.World.Monkey
chr19:39552294:39552327:+	LTR	ERVL-MaLR	MLT1L	33	33	33	33	0	33	33	33	0	0	0	0	New.World.Monkey
chr19:39552637:39552723:+	DNA	hAT-Charlie	MER113A	86	86	86	86	0	86	86	86	0	0	0	0	New.World.Monkey
chr19:39552724:39553034:-	SINE	Alu	AluJr	310	310	312	310	0	308	308	0	0	0	0	0	Old.World.Monkey
chr19:39553062:39553368:-	SINE	Alu	AluSq2	306	302	323	308	308	295	295	0	0	0	0	0	Old.World.Monkey
chr19:39553392:39553551:+	DNA	hAT-Charlie	MER113	159	159	159	159	159	159	159	161	0	161	0	0	Pig.Cow
chr19:39553760:39554041:+	SINE	Alu	AluSp	281	281	627	0	281	285	285	0	0	0	0	0	Old.World.Monkey
chr19:39554177:39554257:+	SINE	MIR	MIR	80	80	80	0	0	78	78	0	0	0	0	0	Old.World.Monkey
chr19:39554258:39554301:-	LTR	ERVL-MaLR	MSTA	43	43	43	43	43	43	43	0	0	0	0	0	Old.World.Monkey
chr19:39554301:39554614:+	SINE	Alu	AluSx1	313	312	314	328	303	0	0	0	0	0	0	0	Apes
chr19:39554622:39554767:+	SINE	Alu	AluJb	145	145	145	145	145	0	0	0	0	0	0	0	Apes
chr19:39554815:39554986:+	SINE	Alu	AluJb	171	0	0	172	171	171	171	0	0	0	0	0	Old.World.Monkey
chr19:39555042:39555194:-	SINE	Alu	FRAM	152	152	0	164	152	151	151	0	0	0	0	0	Old.World.Monkey
chr19:39555282:39555555:+	DNA	hAT-Charlie	MER20B	273	273	273	273	277	274	274	282	0	544	0	0	Pig.Cow
chr19:39555556:39555793:+	LINE	L1	L1ME2	237	237	237	237	237	237	237	236	0	237	0	245	Eutheria
chr19:39555825:39556126:+	SINE	Alu	AluSx1	301	299	299	294	299	301	301	0	0	0	0	0	Old.World.Monkey
chr19:39556145:39556279:+	DNA	hAT-Charlie	MER112	134	134	134	142	134	134	134	0	0	0	0	0	Old.World.Monkey
chr19:39556279:39556576:-	SINE	Alu	AluSz	297	296	1342	410	313	305	297	289	0	0	0	0	New.World.Monkey
chr19:39556576:39556683:+	DNA	hAT-Charlie	MER112	107	107	107	107	107	108	108	108	0	0	0	0	New.World.Monkey
chr19:39557000:39557101:+	LINE	L1	L1M	101	101	101	99	0	102	102	0	0	0	0	113	Eutheria
chr19:39557109:39557386:+	SINE	Alu	AluSx1	277	0	277	0	0	277	277	0	0	0	0	0	Old.World.Monkey
chr19:39557386:39557686:-	SINE	Alu	AluY	300	0	301	0	0	302	302	0	0	0	0	0	Old.World.Monkey
chr19:39557686:39557865:-	LTR	ERVL-MaLR	MSTA	179	179	179	0	175	173	173	0	0	0	0	0	Old.World.Monkey
chr19:39557916:39557964:+	LINE	L2	L2	48	48	48	49	48	48	48	0	0	0	0	0	Old.World.Monkey
chr19:39557964:39558276:-	SINE	Alu	AluSz	312	0	308	300	305	0	303	0	0	0	0	0	Old.World.Monkey
chr19:39558283:39558458:-	SINE	Alu	AluSq	175	0	174	0	176	0	175	0	0	0	0	0	Old.World.Monkey
chr19:39558470:39558537:-	LTR	ERVL-MaLR	MLT1D	67	67	67	67	67	0	0	0	0	0	0	0	Apes
chr19:39558539:39558672:-	SINE	Alu	AluSx	133	134	147	134	137	0	0	0	0	0	0	0	Apes
chr19:39558672:39559321:-	LTR	ERV1	LTR12	649	718	653	733	0	0	0	0	0	0	0	0	Great.Apes
chr19:39559321:39559489:-	SINE	Alu	AluSx	168	168	168	173	168	0	0	0	0	0	0	0	Apes
chr19:39559507:39559666:+	SINE	Alu	AluSx	159	153	153	162	159	0	0	0	0	0	0	0	Apes
chr19:39559845:39560072:+	LINE	L1	HAL1	227	223	227	238	240	0	231	236	0	0	0	0	New.World.Monkey
chr19:39560072:39560373:+	SINE	Alu	AluSg	301	301	302	296	301	0	301	296	0	0	0	0	New.World.Monkey
chr19:39560373:39560536:+	LINE	L1	HAL1	163	163	163	165	163	156	163	159	0	0	0	0	New.World.Monkey
chr19:39560537:39560700:+	SINE	Alu	AluJo	163	163	163	0	162	177	163	161	0	0	0	0	New.World.Monkey
chr19:39560913:39561230:-	SINE	Alu	AluJb	317	314	338	318	0	309	309	0	0	0	0	0	Old.World.Monkey
chr19:39561283:39561407:-	SINE	Alu	FLAM_C	124	124	124	125	124	124	124	0	0	0	0	0	Old.World.Monkey
chr19:39561881:39562176:-	SINE	Alu	AluJb	295	295	0	303	295	295	0	298	0	0	0	0	New.World.Monkey
chr19:39562199:39562315:-	SINE	Alu	AluJr	116	0	0	116	116	116	0	0	0	0	0	0	Old.World.Monkey
chr19:39562406:39562547:+	SINE	Alu	AluSx	141	139	0	0	0	0	0	134	0	0	0	0	New.World.Monkey
chr19:39562547:39562849:+	SINE	Alu	AluY	302	0	0	302	0	0	0	0	0	0	0	0	Great.Apes
chr19:39562849:39563026:+	SINE	Alu	AluSx	177	184	186	192	188	0	0	177	0	0	0	0	New.World.Monkey
chr19:39563151:39563444:+	SINE	Alu	AluJr	293	295	294	294	297	0	1026	292	0	0	0	0	New.World.Monkey
chr19:39563449:39563758:+	SINE	Alu	AluSp	309	313	0	309	317	0	320	303	0	0	0	0	New.World.Monkey
chr19:39563897:39564204:-	SINE	Alu	AluSx1	307	306	0	297	0	305	304	293	0	0	0	0	New.World.Monkey
chr19:39564205:39564282:+	SINE	MIR	MIRc	77	77	74	77	0	77	77	74	0	0	0	103	Eutheria
chr19:39564615:39564718:+	SINE	Alu	AluSz6	103	103	0	103	0	0	0	0	0	0	0	0	Great.Apes
chr19:39564982:39565179:-	LINE	L2	L2a	197	197	197	197	0	197	197	193	0	0	0	0	New.World.Monkey
chr19:39565186:39565264:+	DNA	hAT-Charlie	MER58B	78	78	78	78	0	77	77	76	0	79	76	0	Eutheria
chr19:39565264:39565569:-	SINE	Alu	AluSx	305	305	303	303	0	0	310	313	0	0	0	0	New.World.Monkey
chr19:39565569:39565589:+	DNA	hAT-Charlie	MER58B	20	20	20	20	0	0	22	26	0	0	0	0	New.World.Monkey
chr19:39565589:39565878:-	SINE	Alu	AluJb	289	289	289	289	0	0	289	288	0	0	0	0	New.World.Monkey
chr19:39565878:39565962:+	DNA	hAT-Charlie	MER58B	84	84	84	84	0	0	84	0	0	0	0	0	Old.World.Monkey
chr19:39565962:39566275:+	SINE	Alu	AluSq2	313	319	298	318	0	0	0	0	0	0	0	0	Great.Apes
