## Supplemental Table 3 for "Transposable elements resistant to epigenetic resetting in the human germline are epigenetic hotspots for development and disease" (part 173 of 410)

TE.location.hg19	TE.class	TE.family	TE.subfamily	rlength	pantro4.length	gorgor3.length	ponabe2.length	nomleu3.length	rhemac3.length	macfas5.length	caljac3.length	bostau7.length	susscr3.length	rn6.length	mm10.length	class
chr19:39566275:39566307:+	DNA	hAT-Charlie	MER58B	32	32	32	32	0	0	32	0	0	0	0	0	Old.World.Monkey
chr19:39566307:39566438:-	SINE	Alu	FLAM_C	131	131	131	131	0	0	131	0	0	0	0	0	Old.World.Monkey
chr19:39566438:39566605:+	DNA	hAT-Charlie	MER58B	167	167	696	167	0	0	167	0	0	0	0	0	Old.World.Monkey
chr19:39566611:39566822:-	LINE	L2	L2a	211	211	211	210	0	0	213	0	0	0	0	0	Old.World.Monkey
chr19:39566822:39567128:+	SINE	Alu	AluSz	306	306	308	306	0	0	595	0	0	0	0	0	Old.World.Monkey
chr19:39567128:39567490:-	LINE	L2	L2a	362	362	362	362	0	361	361	0	0	0	0	0	Old.World.Monkey
chr19:39567540:39567825:+	SINE	Alu	AluSq2	285	289	285	0	278	305	305	0	0	0	0	0	Old.World.Monkey
chr19:39567837:39568040:+	SINE	MIR	MIRb	203	203	203	203	202	205	205	0	0	212	0	0	Pig.Cow
chr19:39568193:39568268:+	SINE	MIR	MIRc	75	75	75	77	74	77	77	0	0	0	0	0	Old.World.Monkey
chr19:39568391:39568515:-	LINE	L1	L1ME2z	124	124	124	124	124	123	122	0	0	0	0	0	Old.World.Monkey
chr19:39568515:39568824:+	SINE	Alu	AluJb	309	309	343	314	309	0	969	0	0	0	0	0	Old.World.Monkey
chr19:39568891:39569010:-	SINE	Alu	FLAM_A	119	119	119	119	119	119	119	0	0	0	0	0	Old.World.Monkey
chr19:39569075:39569277:-	SINE	MIR	MIR	202	202	202	202	202	202	202	0	195	198	0	0	Pig.Cow
chr19:39569481:39569692:-	SINE	MIR	MIRb	211	210	210	210	209	210	210	209	0	0	0	0	New.World.Monkey
chr19:39569699:39569865:+	SINE	Alu	FRAM	166	166	166	166	166	166	166	0	0	0	0	0	Old.World.Monkey
chr19:39569939:39570223:-	SINE	Alu	AluSg	284	284	300	316	311	313	313	307	0	0	0	0	New.World.Monkey
chr19:39570311:39570437:+	LINE	L1	L1ME3B	126	126	126	126	125	125	125	126	124	127	0	0	Pig.Cow
chr19:39570437:39570575:+	SINE	Alu	AluJb	138	138	138	138	138	138	138	0	0	0	0	0	Old.World.Monkey
chr19:39570575:39570883:+	SINE	Alu	AluSx1	308	308	307	313	317	0	317	0	0	0	0	0	Old.World.Monkey
chr19:39570883:39571067:+	SINE	Alu	AluJb	184	184	188	188	186	0	183	0	0	0	0	0	Old.World.Monkey
chr19:39571073:39571595:+	LINE	L1	L1ME3B	522	519	522	513	521	0	536	0	592	0	0	0	Pig.Cow
chr19:39571595:39571906:+	SINE	Alu	AluSq2	311	311	311	335	311	0	297	0	0	0	0	0	Old.World.Monkey
chr19:39571906:39572349:+	LINE	L1	L1ME3B	443	439	443	444	445	0	442	0	0	0	0	0	Old.World.Monkey
chr19:39572358:39572488:+	SINE	Alu	AluSz6	130	130	130	130	130	0	130	0	0	0	0	0	Old.World.Monkey
chr19:39572488:39572755:+	SINE	Alu	AluSc8	267	267	399	267	449	0	0	0	0	0	0	0	Apes
chr19:39572865:39573085:-	SINE	MIR	MIR	220	223	220	223	220	235	235	230	225	0	0	0	Pig.Cow
chr19:39573191:39573261:+	DNA	hAT-Charlie	Charlie4a	70	70	70	76	0	67	67	71	0	0	0	0	New.World.Monkey
chr19:39573261:39573378:+	DNA	hAT-Charlie	Charlie1	117	117	117	117	118	117	117	117	0	0	0	0	New.World.Monkey
chr19:39573373:39573463:+	DNA	hAT-Charlie	Charlie1	90	90	90	90	91	90	90	91	0	0	0	0	New.World.Monkey
chr19:39573484:39573626:+	SINE	Alu	AluSz6	142	142	142	142	142	142	142	0	0	0	0	0	Old.World.Monkey
chr19:39573698:39573827:+	DNA	hAT-Charlie	Charlie4a	129	129	129	129	129	129	129	126	0	0	0	0	New.World.Monkey
chr19:39574276:39574490:-	SINE	MIR	MIR	214	214	214	214	213	214	214	214	212	272	0	0	Pig.Cow
chr19:39575466:39575665:+	SINE	MIR	MIR	199	199	199	199	199	199	199	202	195	196	0	0	Pig.Cow
chr19:39576482:39576669:+	SINE	MIR	MIR	187	187	187	187	187	187	187	186	186	185	0	0	Pig.Cow
chr19:39576681:39576978:+	SINE	Alu	AluJo	297	297	325	299	301	298	298	298	0	0	0	0	New.World.Monkey
chr19:39576987:39577281:+	SINE	Alu	AluJb	294	290	292	300	295	302	302	293	0	0	0	0	New.World.Monkey
chr19:39577358:39577644:-	DNA	hAT-Charlie	Charlie1a	286	0	0	0	0	0	0	0	0	0	0	0	Human
chr19:39577644:39577951:-	SINE	Alu	AluJb	307	307	307	307	307	0	302	0	0	0	0	0	Old.World.Monkey
chr19:39577951:39578099:-	DNA	hAT-Charlie	Charlie1a	148	148	148	148	148	0	148	0	0	0	0	0	Old.World.Monkey
chr19:39578106:39578267:-	SINE	Alu	AluJr	161	161	161	161	161	0	165	0	0	0	0	0	Old.World.Monkey
chr19:39578267:39578572:-	SINE	Alu	AluSz	305	310	0	305	295	0	306	0	0	0	0	0	Old.World.Monkey
chr19:39578664:39578961:-	SINE	Alu	AluJo	297	297	297	290	302	0	301	0	0	0	0	0	Old.World.Monkey
chr19:39578970:39579021:-	DNA	hAT-Charlie	Charlie1a	51	51	51	0	51	0	51	49	0	0	0	0	New.World.Monkey
chr19:39579021:39579149:+	SINE	MIR	MIRb	128	128	128	128	128	0	128	0	0	0	0	0	Old.World.Monkey
chr19:39579183:39579361:-	SINE	MIR	MIR	178	178	178	178	188	0	188	0	0	0	0	0	Old.World.Monkey
chr19:39579366:39579554:-	SINE	Alu	AluSx	188	0	0	0	0	0	0	0	0	0	0	0	Human
chr19:39579554:39579868:-	SINE	Alu	AluSz	314	322	0	317	318	0	317	0	0	0	0	0	Old.World.Monkey
chr19:39579868:39580007:-	SINE	Alu	AluSx	139	139	0	139	139	0	139	0	0	0	0	0	Old.World.Monkey
chr19:39580009:39580807:-	LINE	L1	L1MC4a	798	798	0	783	794	0	782	0	0	0	0	0	Old.World.Monkey
chr19:39580807:39581108:-	SINE	Alu	AluSx	301	301	0	301	301	0	301	0	0	0	0	0	Old.World.Monkey
chr19:39581138:39581420:-	SINE	Alu	AluJb	282	283	0	291	283	0	282	0	0	0	0	0	Old.World.Monkey
chr19:39581420:39581791:-	LINE	L1	L1MC4a	371	375	0	369	374	0	373	0	0	0	0	0	Old.World.Monkey
chr19:39581791:39582100:-	SINE	Alu	AluSg	309	316	0	0	310	0	299	0	0	0	0	0	Old.World.Monkey
chr19:39582100:39582296:-	LINE	L1	L1MC4a	196	196	0	0	202	0	0	0	0	0	0	0	Apes
chr19:39582296:39582573:+	SINE	Alu	AluSz	277	270	0	0	284	0	0	0	0	0	0	0	Apes
chr19:39582573:39582738:-	LINE	L1	L1MC4a	165	168	0	0	173	0	0	0	0	0	0	0	Apes
chr19:39582738:39583010:+	SINE	Alu	AluSq2	272	272	0	0	271	0	0	0	0	0	0	0	Apes
chr19:39583034:39583411:-	LINE	L1	L1MC4a	377	378	0	0	378	0	0	0	0	0	0	0	Apes
chr19:39583411:39583717:-	SINE	Alu	AluSx	306	308	0	0	306	0	0	0	0	0	0	0	Apes
chr19:39583717:39583739:-	LINE	L1	L1MC4a	22	22	0	0	22	0	0	0	0	0	0	0	Apes
chr19:39583882:39584192:-	SINE	Alu	AluSz	310	309	0	0	310	0	0	0	0	0	0	0	Apes
chr19:39584192:39584328:-	SINE	Alu	AluSz	136	137	138	136	137	0	0	0	0	0	0	0	Apes
chr19:39584328:39584688:-	LINE	L1	L1MC4a	360	359	355	360	360	369	369	0	0	0	0	0	Old.World.Monkey
chr19:39584722:39584799:+	DNA	hAT-Charlie	MER102a	77	77	81	77	77	77	77	77	0	0	0	0	New.World.Monkey
chr19:39584858:39585157:+	SINE	Alu	AluSg	299	299	299	298	309	0	0	0	0	0	0	0	Apes
chr19:39585183:39585402:+	SINE	Alu	AluJb	219	218	218	219	217	0	0	216	0	0	0	0	New.World.Monkey
chr19:39585402:39585738:-	LTR	ERVL-MaLR	THE1A	336	337	337	337	337	0	0	351	0	0	0	0	New.World.Monkey
chr19:39585738:39587299:-	LTR	ERVL-MaLR	THE1A-int	1561	1562	1561	1562	1875	0	0	0	0	0	0	0	Apes
chr19:39587299:39587426:-	LTR	ERVL-MaLR	THE1A	127	127	127	127	127	0	0	0	0	0	0	0	Apes
chr19:39587426:39587738:-	SINE	Alu	AluSc	312	312	312	312	308	300	300	0	0	0	0	0	Old.World.Monkey
chr19:39587738:39587973:-	LTR	ERVL-MaLR	THE1A	235	235	235	235	239	239	239	244	0	0	0	0	New.World.Monkey
chr19:39587973:39588054:+	SINE	Alu	AluJb	81	81	81	92	87	88	88	80	0	0	0	0	New.World.Monkey
chr19:39588057:39588223:+	SINE	Alu	AluJo	166	164	166	166	163	0	162	0	0	0	0	0	Old.World.Monkey
chr19:39588356:39588426:+	SINE	MIR	MIRb	70	70	70	70	70	70	70	0	0	68	0	0	Pig.Cow
chr19:39588419:39588620:-	SINE	MIR	MIR	201	201	201	201	202	201	201	0	0	0	0	0	Old.World.Monkey
chr19:39588620:39588923:+	SINE	Alu	AluSx	303	293	288	0	290	297	295	292	0	0	0	0	New.World.Monkey
chr19:39588923:39588998:-	SINE	MIR	MIR	75	75	0	0	0	0	0	0	0	73	0	0	Pig.Cow
chr19:39590219:39590338:+	SINE	MIR	MIR	119	119	119	119	119	119	119	120	140	139	0	0	Pig.Cow
chr19:39590350:39590655:+	SINE	Alu	AluSz	305	301	306	298	299	302	329	0	0	0	0	0	Old.World.Monkey
chr19:39590666:39590709:+	SINE	Alu	AluYc	43	43	43	43	43	43	43	0	0	0	0	0	Old.World.Monkey
chr19:39590709:39590800:-	SINE	Alu	AluJb	91	91	91	91	0	0	0	92	0	0	0	0	New.World.Monkey
chr19:39592220:39592400:-	SINE	MIR	MIR	180	180	180	180	178	0	0	0	0	0	0	0	Apes
chr19:39592405:39592465:-	LINE	L1	L1MC4a	60	60	60	60	60	0	0	0	0	0	0	0	Apes
chr19:39592465:39592759:+	SINE	Alu	AluJr	294	292	301	294	292	0	0	0	0	0	0	0	Apes
chr19:39592812:39592976:+	SINE	Alu	FRAM	164	164	164	164	166	0	0	0	0	0	0	0	Apes
chr19:39592977:39593017:-	LINE	L1	L1MC4a	40	40	40	40	40	0	0	0	0	0	0	0	Apes
chr19:39593017:39593243:-	SINE	Alu	AluSz	226	217	239	242	238	226	226	0	0	0	0	0	Old.World.Monkey
chr19:39593254:39593385:-	LINE	L1	L1MC4a	131	131	132	144	130	0	0	0	0	0	0	0	Apes
chr19:39593474:39593777:-	SINE	Alu	AluSq2	303	300	0	303	294	315	301	0	0	0	0	0	Old.World.Monkey
chr19:39593777:39594156:-	LINE	L1	L1MC4a	379	377	0	373	363	404	404	0	0	0	0	0	Old.World.Monkey
chr19:39594184:39594477:+	SINE	Alu	AluJb	293	293	280	293	293	297	296	0	0	0	0	0	Old.World.Monkey
chr19:39594477:39594570:-	SINE	Alu	AluJb	93	93	93	93	0	93	93	0	0	0	0	0	Old.World.Monkey
chr19:39594597:39594721:+	SINE	Alu	AluSz6	124	124	124	124	0	0	0	0	0	0	0	0	Great.Apes
chr19:39594983:39595080:+	DNA	hAT-Charlie	MER5B	97	97	97	97	97	97	97	0	0	0	0	0	Old.World.Monkey
chr19:39595095:39595219:-	LINE	L1	L1ME3	124	124	124	124	124	124	124	0	0	0	0	0	Old.World.Monkey
chr19:39595241:39595548:+	SINE	Alu	AluSq2	307	307	0	307	0	306	0	0	0	0	0	0	Old.World.Monkey
chr19:39595548:39595646:-	LINE	L1	L1MC4a	98	98	0	98	0	98	0	0	0	0	0	0	Old.World.Monkey
chr19:39595647:39595953:-	SINE	Alu	AluSq2	306	302	0	1255	0	0	0	0	0	0	0	0	Great.Apes
chr19:39595953:39596172:-	LINE	L1	L1MC4a	219	219	219	219	219	0	0	0	0	0	0	0	Apes
chr19:39596172:39596450:-	SINE	Alu	AluJb	278	278	278	0	278	0	0	0	0	0	0	0	Apes
chr19:39596450:39596822:-	LINE	L1	L1MC4a	372	372	372	372	372	363	363	369	0	0	0	0	New.World.Monkey
chr19:39596833:39596887:-	DNA	hAT-Charlie	MER5B	54	54	54	54	54	54	54	53	54	0	0	0	Pig.Cow
chr19:39596970:39597071:-	LINE	L1	L1ME3	101	101	102	101	101	103	103	101	104	0	0	0	Pig.Cow
chr19:39597162:39597463:-	SINE	Alu	AluSx1	301	301	0	0	0	301	301	297	0	0	0	0	New.World.Monkey
chr19:39597787:39597804:+	SINE	MIR	MIR	17	0	17	17	0	17	17	0	17	17	17	0	Eutheria
chr19:39597804:39597940:+	SINE	Alu	AluJb	136	0	136	136	0	136	0	0	0	0	0	0	Old.World.Monkey
chr19:39597940:39598240:+	SINE	Alu	AluY	300	298	299	296	0	0	0	0	0	0	0	0	Great.Apes
chr19:39598243:39598541:+	SINE	Alu	AluSx1	298	298	298	306	302	0	307	0	0	0	0	0	Old.World.Monkey
chr19:39598541:39598710:+	SINE	Alu	AluJb	169	169	169	0	169	0	168	0	0	0	0	0	Old.World.Monkey
chr19:39598710:39598779:+	SINE	MIR	MIR	69	69	69	0	69	69	69	0	0	0	0	0	Old.World.Monkey
chr19:39598779:39599080:-	SINE	Alu	AluSx1	301	305	0	301	296	296	297	0	0	0	0	0	Old.World.Monkey
chr19:39599080:39599237:+	SINE	MIR	MIR	157	157	157	157	157	159	159	157	0	0	0	0	New.World.Monkey
chr19:39599382:39599457:-	SINE	MIR	MIRb	75	75	75	75	75	75	75	75	73	0	0	0	Pig.Cow
chr19:39599457:39599761:-	SINE	Alu	AluSx	304	304	304	304	304	313	313	0	0	0	0	0	Old.World.Monkey
chr19:39599761:39599901:-	SINE	MIR	MIRb	140	140	140	140	140	139	139	140	0	0	0	167	Eutheria
chr19:39599902:39600076:-	SINE	MIR	MIRb	174	174	174	174	174	0	0	0	0	0	0	0	Apes
chr19:39600076:39600349:+	SINE	Alu	AluSz	273	0	275	0	301	308	301	0	0	0	0	0	Old.World.Monkey
chr19:39600349:39600420:-	SINE	MIR	MIRb	71	0	71	70	0	0	70	0	71	0	0	0	Pig.Cow
chr19:39600420:39600659:-	SINE	MIR	MIR	239	0	239	239	237	239	239	238	241	510	0	0	Pig.Cow
chr19:39601445:39601798:-	LINE	L2	L2a	353	353	353	0	0	359	359	0	0	0	0	0	Old.World.Monkey
chr19:39601798:39602103:+	SINE	Alu	AluJb	305	304	305	0	307	305	305	0	0	0	0	0	Old.World.Monkey
chr19:39602103:39602318:-	LINE	L2	L2a	215	216	216	216	209	217	217	0	0	0	0	0	Old.World.Monkey
chr19:39602442:39602786:+	LINE	L2	L2a	344	344	344	343	344	344	344	0	0	0	0	0	Old.World.Monkey
chr19:39602793:39603018:+	LINE	L2	L2b	225	225	225	225	225	225	225	222	0	0	0	0	New.World.Monkey
chr19:39602989:39603116:-	LINE	L2	L2b	127	127	127	127	127	127	127	126	131	122	0	0	Pig.Cow
chr19:39603304:39603475:+	SINE	MIR	MIRb	171	171	171	169	171	169	169	171	0	0	0	0	New.World.Monkey
chr19:39603471:39603576:+	LINE	L2	L2a	105	103	106	105	105	106	106	0	0	101	0	0	Pig.Cow
chr19:39603576:39603869:-	SINE	Alu	AluSq2	293	291	294	291	293	417	416	286	0	0	0	0	New.World.Monkey
chr19:39603869:39604320:+	LINE	L2	L2a	451	451	451	446	475	451	451	0	0	0	0	0	Old.World.Monkey
chr19:39604320:39604490:+	LINE	L1	L1MA1	170	174	174	0	174	173	173	169	0	0	0	0	New.World.Monkey
chr19:39604490:39604798:-	SINE	Alu	AluSx1	308	308	308	0	308	308	308	310	0	0	0	0	New.World.Monkey
chr19:39604798:39605032:+	LINE	L1	L1MA1	234	235	233	235	233	310	269	263	0	0	0	0	New.World.Monkey
chr19:39605037:39605340:+	SINE	Alu	AluJb	303	302	302	303	0	315	323	296	0	0	0	0	New.World.Monkey
chr19:39605340:39605439:+	LINE	L2	L2a	99	99	99	99	99	99	99	0	0	0	0	0	Old.World.Monkey
chr19:39605439:39605753:+	SINE	Alu	AluSx	314	313	313	313	310	307	307	0	0	0	0	0	Old.World.Monkey
chr19:39605753:39605930:+	LINE	L2	L2a	177	185	176	178	180	179	180	181	0	0	0	0	New.World.Monkey
chr19:39606195:39606494:-	SINE	Alu	AluJo	299	299	299	0	299	0	626	0	0	0	0	0	Old.World.Monkey
chr19:39606646:39606731:+	LTR	ERVL-MaLR	MLT1N2	85	85	85	85	85	85	85	0	0	0	0	0	Old.World.Monkey
chr19:39606740:39606793:-	LTR	ERVL	MER21A	53	53	54	53	53	51	51	0	0	0	0	0	Old.World.Monkey
chr19:39606793:39607096:+	SINE	Alu	AluSx1	303	0	0	313	313	300	300	0	0	0	0	0	Old.World.Monkey
chr19:39607096:39607503:-	LTR	ERVL	MER21A	407	405	411	407	0	409	409	0	0	0	0	0	Old.World.Monkey
chr19:39607510:39607818:-	SINE	Alu	AluSq	308	308	308	0	0	308	308	0	0	0	0	0	Old.World.Monkey
chr19:39607820:39608148:-	SINE	Alu	AluJo	328	330	324	326	326	331	332	0	0	0	0	0	Old.World.Monkey
chr19:39608508:39608645:+	LINE	L1	L1MA8	137	137	137	136	137	455	458	138	0	0	0	0	New.World.Monkey
chr19:39608648:39608734:+	SINE	Alu	AluJr	86	86	86	86	86	86	86	0	0	0	0	0	Old.World.Monkey
chr19:39608804:39609104:+	SINE	Alu	AluSx	300	302	0	0	295	0	304	0	0	0	0	0	Old.World.Monkey
chr19:39609110:39609187:-	LINE	L1	L1MC3	77	0	0	0	77	0	74	0	0	0	0	0	Old.World.Monkey
chr19:39609232:39609524:-	SINE	Alu	AluY	292	291	0	0	294	0	0	0	0	0	0	0	Apes
chr19:39609524:39609692:-	SINE	Alu	AluSx	168	183	0	0	165	0	0	0	0	0	0	0	Apes
chr19:39609692:39609987:-	SINE	Alu	AluSc8	295	292	0	299	292	0	0	0	0	0	0	0	Apes
chr19:39609987:39610123:-	SINE	Alu	AluSx	136	136	0	136	136	0	0	0	0	0	0	0	Apes
chr19:39610126:39610305:+	SINE	MIR	MIR	179	179	0	0	179	0	0	0	0	0	0	0	Apes
chr19:39610305:39610600:+	SINE	Alu	AluJr4	295	296	0	296	0	0	0	0	0	0	0	0	Great.Apes
chr19:39610600:39610642:+	SINE	MIR	MIR	42	42	0	42	0	0	0	0	0	0	0	0	Great.Apes
chr19:39610644:39610697:+	LINE	L1	L1M5	53	53	0	53	0	0	0	0	0	0	0	0	Great.Apes
chr19:39610697:39611058:-	SINE	Alu	AluSz	361	384	0	361	0	0	0	0	0	0	0	0	Great.Apes
chr19:39611058:39611093:+	LINE	L1	L1M5	35	35	35	35	35	0	0	35	0	0	0	0	New.World.Monkey
chr19:39611201:39611380:-	LINE	L1	L1M5	179	179	179	180	180	0	0	0	0	0	0	0	Apes
chr19:39611422:39611479:-	LINE	L1	L1M5	57	56	56	56	56	0	0	0	57	0	0	0	Pig.Cow
chr19:39611501:39611628:-	LINE	L1	L1M5	127	127	127	128	127	127	127	129	0	0	0	0	New.World.Monkey
chr19:39612125:39612216:-	SINE	Alu	AluSc	91	0	0	0	0	0	0	0	0	0	0	0	Human
chr19:39612216:39612518:-	SINE	Alu	AluSg	302	303	303	0	0	0	0	0	0	0	0	0	Great.Apes
chr19:39612519:39612761:-	SINE	Alu	AluSc	242	242	242	242	0	242	242	0	0	0	0	0	Old.World.Monkey
chr19:39612867:39613089:+	SINE	MIR	MIRb	222	222	222	222	0	219	219	224	0	216	0	0	Pig.Cow
chr19:39613089:39613399:-	SINE	Alu	AluSz	310	309	0	312	0	308	308	0	0	0	0	0	Old.World.Monkey
chr19:39613418:39613737:+	LINE	L1	L1ME4a	319	319	315	319	0	341	341	0	0	0	0	0	Old.World.Monkey
chr19:39613737:39614037:+	SINE	Alu	AluSp	300	0	0	302	0	320	320	0	0	0	0	0	Old.World.Monkey
chr19:39614037:39614085:+	LINE	L1	L1ME4a	48	48	0	48	0	48	48	0	0	0	0	0	Old.World.Monkey
chr19:39614088:39614230:+	SINE	Alu	AluJb	142	142	0	142	0	142	142	0	0	0	0	0	Old.World.Monkey
chr19:39614230:39614507:+	SINE	Alu	AluSx1	277	277	0	358	0	274	274	0	0	0	0	0	Old.World.Monkey
chr19:39614507:39614706:+	SINE	Alu	AluJb	199	0	0	224	0	201	201	0	0	0	0	0	Old.World.Monkey
chr19:39614817:39614883:-	LINE	L2	L2b	66	66	0	66	74	66	66	66	68	0	0	0	Pig.Cow
chr19:39614926:39615351:-	LINE	L2	L2a	425	425	0	424	420	426	426	0	0	0	0	0	Old.World.Monkey
chr19:39615357:39615490:+	SINE	Alu	FLAM_C	133	133	0	127	134	131	131	131	0	0	0	0	New.World.Monkey
chr19:39615499:39615794:+	SINE	Alu	AluSq2	295	301	0	0	301	301	301	306	0	0	0	0	New.World.Monkey
chr19:39615876:39616102:+	SINE	MIR	MIRb	226	226	226	222	222	216	0	225	0	236	0	0	Pig.Cow
chr19:39617154:39617356:-	SINE	MIR	MIR	202	202	202	202	202	214	214	206	0	0	209	213	Eutheria
chr19:39617391:39617614:-	SINE	MIR	MIRb	223	223	230	220	223	221	221	226	0	0	0	0	New.World.Monkey
chr19:39617869:39618008:+	LINE	L2	L2	139	139	139	139	139	0	0	135	157	154	0	0	Pig.Cow
chr19:39618231:39618534:-	LINE	L2	L2b	303	303	303	303	311	302	302	0	0	0	0	0	Old.World.Monkey
chr19:39618779:39618905:+	SINE	MIR	MIR	126	127	126	126	126	126	126	126	126	125	0	0	Pig.Cow
chr19:39619119:39619204:+	SINE	MIR	MIRc	85	85	85	92	92	105	105	84	99	96	0	0	Pig.Cow
chr19:39619323:39619469:-	LINE	L1	L1ME3C	146	145	146	146	146	145	145	0	0	0	0	0	Old.World.Monkey
chr19:39619469:39619649:-	DNA	hAT-Charlie	MER5B	180	180	180	180	180	180	180	182	0	0	0	0	New.World.Monkey
chr19:39619649:39619728:-	LINE	L1	L1ME3C	79	79	79	79	79	79	79	79	0	0	0	0	New.World.Monkey
chr19:39619728:39619847:-	SINE	Alu	FLAM_A	119	118	118	118	118	118	118	117	0	0	0	0	New.World.Monkey
chr19:39619847:39620195:-	LINE	L1	L1ME3C	348	348	348	347	348	351	351	346	0	0	0	0	New.World.Monkey
chr19:39620969:39621229:-	LINE	L2	L2b	260	260	0	259	258	259	259	250	0	0	0	0	New.World.Monkey
chr19:39621229:39621280:+	LTR	ERV1	MER66B	51	51	0	51	51	51	51	0	0	0	0	0	Old.World.Monkey
chr19:39621350:39621613:-	LINE	L2	L2b	263	263	0	263	0	264	264	0	0	0	0	0	Old.World.Monkey
chr19:39621622:39621818:-	SINE	MIR	MIR	196	0	0	195	0	195	195	200	426	199	0	0	Pig.Cow
chr19:39622453:39622626:+	SINE	MIR	MIRb	173	171	0	169	171	171	171	0	325	0	0	0	Pig.Cow
chr19:39623384:39623604:-	LINE	L1	L1MC	220	220	220	220	220	220	220	218	0	0	0	0	New.World.Monkey
chr19:39623625:39623719:-	SINE	MIR	MIR	94	94	93	94	94	95	95	94	108	0	0	0	Pig.Cow
chr19:39623733:39623959:+	SINE	MIR	MIRb	226	227	226	225	226	224	224	0	0	0	0	0	Old.World.Monkey
chr19:39623992:39624173:-	SINE	MIR	MIR	181	0	182	182	182	183	183	0	0	178	0	0	Pig.Cow
chr19:39624829:39625241:-	LINE	L1	L1ME3B	412	412	412	412	409	409	409	416	0	0	0	0	New.World.Monkey
chr19:39625241:39625544:-	SINE	Alu	AluSx	303	303	0	304	304	308	307	309	0	0	0	0	New.World.Monkey
chr19:39625544:39625816:-	LINE	L1	L1ME3B	272	272	0	272	271	272	272	272	0	0	0	0	New.World.Monkey
chr19:39625951:39625964:-	LINE	L2	L2b	13	13	0	13	13	13	13	0	0	0	0	0	Old.World.Monkey
chr19:39625964:39626274:-	SINE	Alu	AluSz	310	0	0	0	304	0	296	0	0	0	0	0	Old.World.Monkey
chr19:39626274:39626379:-	LINE	L2	L2b	105	0	0	105	105	105	105	106	0	0	0	0	New.World.Monkey
chr19:39626802:39627111:+	LINE	L2	L2	309	309	309	309	311	309	309	306	0	0	0	0	New.World.Monkey
chr19:39627458:39627622:-	LINE	L2	L2b	164	0	164	164	164	163	163	167	180	0	0	0	Pig.Cow
chr19:39627832:39627894:-	LINE	L2	L2b	62	62	62	62	62	62	62	0	61	62	0	0	Pig.Cow
chr19:39628304:39628600:-	SINE	Alu	AluSc8	296	295	299	301	298	0	310	0	0	0	0	0	Old.World.Monkey
chr19:39628623:39628852:-	SINE	Alu	AluSx3	229	232	232	226	238	0	227	0	0	0	0	0	Old.World.Monkey
chr19:39628860:39628983:-	SINE	Alu	AluSz	123	123	124	120	125	0	125	0	0	0	0	0	Old.World.Monkey
chr19:39629083:39629154:-	LINE	L1	L1ME3B	71	71	71	71	71	69	69	70	89	80	0	0	Pig.Cow
chr19:39629807:39629873:+	LINE	L2	L2b	66	65	66	66	0	66	66	66	64	67	65	64	Eutheria
chr19:39630353:39630509:-	DNA	hAT-Charlie	MER5B	156	156	156	156	155	161	161	159	0	163	0	0	Pig.Cow
chr19:39630530:39630675:-	SINE	MIR	MIR	145	145	145	145	145	145	145	144	165	154	0	0	Pig.Cow
chr19:39631365:39631557:+	SINE	MIR	MIR	192	192	192	192	214	194	194	191	0	0	0	0	New.World.Monkey
chr19:39631960:39632255:-	SINE	Alu	AluSz	295	296	295	297	295	310	310	0	0	0	0	0	Old.World.Monkey
chr19:39632262:39632566:-	SINE	Alu	AluSx1	304	302	302	298	0	308	308	0	0	0	0	0	Old.World.Monkey
chr19:39632622:39632782:-	SINE	Alu	AluJb	160	160	160	163	0	160	160	0	0	0	0	0	Old.World.Monkey
chr19:39632839:39633002:-	LINE	L1	L1MC5	163	0	162	162	163	162	162	0	0	0	0	0	Old.World.Monkey
chr19:39633606:39633910:+	LINE	L2	L2a	304	304	304	303	302	304	304	305	0	0	0	0	New.World.Monkey
chr19:39633948:39634262:+	SINE	Alu	AluSx1	314	0	0	0	305	303	301	0	0	0	0	0	Old.World.Monkey
chr19:39634301:39634565:+	SINE	Alu	AluJr	264	0	264	253	264	0	264	265	0	0	0	0	New.World.Monkey
chr19:39634568:39634681:+	SINE	Alu	FRAM	113	0	109	0	0	0	0	0	0	0	0	0	Great.Apes
chr19:39634836:39634949:+	SINE	MIR	MIR	113	0	113	113	113	113	113	113	0	0	0	0	New.World.Monkey
chr19:39635553:39635707:-	LINE	L1	L1ME3B	154	154	154	154	153	152	152	151	0	0	0	0	New.World.Monkey
chr19:39635911:39636051:-	LINE	L1	L1ME3C	140	140	140	140	140	140	140	0	0	141	0	0	Pig.Cow
chr19:39636517:39636645:+	SINE	MIR	MIR	128	128	128	128	128	130	130	128	140	134	0	0	Pig.Cow
chr19:39636746:39637126:-	LINE	L2	L2b	380	380	392	0	380	395	395	0	0	0	0	0	Old.World.Monkey
chr19:39637126:39637193:-	LINE	L1	L1MD2	67	67	67	0	67	65	65	0	0	67	0	0	Pig.Cow
chr19:39637195:39637502:+	SINE	Alu	AluJb	307	306	0	0	314	306	301	0	0	0	0	0	Old.World.Monkey
chr19:39637502:39637565:-	LINE	L2	L2b	63	0	62	0	76	0	0	0	0	0	0	0	Apes
chr19:39637584:39638585:-	LINE	L1	L1MD1	1001	0	0	0	0	0	0	0	0	0	0	0	Human
chr19:39638585:39638890:-	SINE	Alu	AluSx	305	312	299	311	314	0	0	0	0	0	0	0	Apes
chr19:39638890:39639097:-	LINE	L1	L1MD1	207	207	207	207	206	205	205	0	0	0	0	0	Old.World.Monkey
chr19:39639097:39639394:-	SINE	Alu	AluSx4	297	296	289	0	318	0	284	0	0	0	0	0	Old.World.Monkey
chr19:39639394:39639605:-	LINE	L1	L1MD1	211	214	213	213	213	217	215	0	0	0	0	0	Old.World.Monkey
chr19:39639605:39640102:+	LINE	L1	L1MB1	497	497	497	489	497	494	494	0	0	0	0	0	Old.World.Monkey
chr19:39640102:39640195:+	SINE	Alu	FLAM_A	93	93	93	94	95	94	94	0	0	0	0	0	Old.World.Monkey
chr19:39640214:39640515:+	SINE	Alu	AluY	301	301	301	301	301	306	306	0	0	0	0	0	Old.World.Monkey
chr19:39640536:39640751:+	LINE	L1	L1MB4	215	212	215	215	213	214	214	0	0	0	0	0	Old.World.Monkey
chr19:39640761:39640927:-	LINE	L1	L1M5	166	170	170	185	165	198	196	0	0	0	0	0	Old.World.Monkey
chr19:39641008:39641245:+	LINE	L2	L2a	237	237	237	237	237	240	240	240	232	0	0	0	Pig.Cow
chr19:39641247:39641376:+	SINE	Alu	FLAM_C	129	128	128	128	128	128	128	0	0	0	0	0	Old.World.Monkey
chr19:39641659:39641828:-	LINE	L2	L2	169	169	169	169	169	169	169	168	0	0	176	0	Eutheria
chr19:39641828:39642092:+	LINE	L1	L1MC	264	264	264	260	265	263	263	263	0	0	0	0	New.World.Monkey
chr19:39642103:39642254:+	LINE	L1	L1MC	151	151	151	151	151	151	151	150	168	168	0	0	Pig.Cow
chr19:39642334:39642410:+	DNA	TcMar-Tigger	MER44D	76	76	76	75	76	76	76	74	0	0	0	0	New.World.Monkey
chr19:39642410:39642694:-	SINE	Alu	AluSz	284	285	284	0	288	299	299	0	0	0	0	0	Old.World.Monkey
chr19:39642694:39642741:+	DNA	TcMar-Tigger	MER44D	47	47	47	47	47	0	47	0	0	0	0	0	Old.World.Monkey
chr19:39642741:39642867:-	SINE	Alu	FLAM_C	126	132	133	136	135	126	126	0	0	0	0	0	Old.World.Monkey
chr19:39642872:39643469:+	DNA	TcMar-Tigger	MER44C	597	595	595	596	594	595	595	0	0	0	0	0	Old.World.Monkey
chr19:39643557:39643682:+	DNA	TcMar-Tigger	MER8	125	124	125	125	125	0	0	124	0	0	0	0	New.World.Monkey
chr19:39643715:39643893:-	LINE	L1	L1ME3B	178	178	178	178	178	177	177	176	0	0	0	0	New.World.Monkey
chr19:39643893:39644073:-	SINE	Alu	AluSx	180	180	180	181	180	176	176	190	0	0	0	0	New.World.Monkey
chr19:39644073:39644381:-	SINE	Alu	AluSx1	308	308	308	305	307	307	307	308	0	0	0	0	New.World.Monkey
chr19:39644381:39644522:-	SINE	Alu	AluSx	141	141	141	141	136	141	141	137	0	0	0	0	New.World.Monkey
chr19:39644522:39644915:-	LINE	L1	L1ME3B	393	389	389	389	387	398	398	0	0	0	0	0	Old.World.Monkey
chr19:39645856:39645968:+	LINE	L2	L2a	112	112	112	112	110	112	112	120	0	109	0	0	Pig.Cow
chr19:39645954:39646159:-	LINE	L2	L2b	205	204	205	205	205	205	205	218	0	0	0	0	New.World.Monkey
chr19:39646347:39646557:+	SINE	MIR	MIR	210	210	210	210	209	208	208	209	0	0	0	0	New.World.Monkey
chr19:39648135:39648352:-	SINE	MIR	MIRb	217	217	217	216	0	0	0	0	0	0	0	0	Great.Apes
chr19:39649347:39649471:-	LINE	L2	L2b	124	124	141	141	141	151	151	0	138	0	0	0	Pig.Cow
chr19:39649609:39649875:-	SINE	MIR	MIR	266	266	266	266	258	263	263	262	0	0	0	0	New.World.Monkey
chr19:39649852:39650036:-	LINE	L2	L2a	184	184	184	184	184	186	186	184	0	0	0	0	New.World.Monkey
chr19:39650036:39650327:-	SINE	Alu	AluSz6	291	291	292	291	0	289	289	0	0	0	0	0	Old.World.Monkey
chr19:39650327:39650481:-	LINE	L2	L2a	154	154	154	154	0	159	158	0	0	0	0	0	Old.World.Monkey
chr19:39650927:39651360:-	LINE	L2	L2a	433	433	434	433	429	431	427	0	0	432	0	0	Pig.Cow
chr19:39651606:39651742:+	SINE	MIR	MIRc	136	136	138	138	138	137	137	138	139	0	0	0	Pig.Cow
chr19:39651810:39651967:-	LINE	L2	L2b	157	157	157	157	156	156	156	0	0	0	0	0	Old.World.Monkey
chr19:39651968:39652063:-	LINE	L2	L2b	95	95	95	95	95	0	0	0	0	0	0	0	Apes
chr19:39652063:39652599:+	LINE	L2	L2a	536	539	535	0	515	518	518	0	0	0	0	0	Old.World.Monkey
chr19:39652599:39652900:-	SINE	Alu	AluSx1	301	0	301	301	297	0	299	0	0	0	0	0	Old.World.Monkey
chr19:39652902:39653207:-	SINE	Alu	AluJb	305	0	305	304	306	0	306	0	0	0	0	0	Old.World.Monkey
chr19:39653207:39653441:+	LINE	L2	L2a	234	0	234	234	229	234	234	0	239	228	0	0	Pig.Cow
chr19:39654273:39654386:+	DNA	hAT-Charlie	Charlie16a	113	113	113	113	113	113	113	418	0	0	0	0	New.World.Monkey
chr19:39654520:39654634:-	LINE	L2	L2a	114	114	114	117	114	114	114	113	0	0	0	0	New.World.Monkey
chr19:39654634:39654941:+	SINE	Alu	AluSq2	307	310	300	302	305	0	298	0	0	0	0	0	Old.World.Monkey
chr19:39654941:39655281:-	LINE	L2	L2a	340	340	342	334	370	343	345	342	0	0	0	0	New.World.Monkey
chr19:39655312:39655458:+	SINE	MIR	MIRb	146	146	0	0	0	0	0	0	0	0	0	0	Great.Apes
chr19:39655860:39656210:+	SINE	Alu	AluY	350	0	0	379	0	0	0	0	0	0	0	0	Great.Apes
chr19:39656235:39656440:+	SINE	MIR	MIRb	205	205	205	0	0	0	0	0	0	0	0	0	Great.Apes
chr19:39656471:39656683:+	SINE	MIR	MIR	212	211	211	211	211	210	210	0	0	0	0	0	Old.World.Monkey
chr19:39656685:39656721:-	SINE	MIR	MIR	36	36	36	36	36	0	0	0	36	0	0	0	Pig.Cow
chr19:39656749:39656815:-	SINE	MIR	MIRb	66	66	66	66	66	66	66	0	0	0	0	70	Eutheria
chr19:39656815:39657098:+	SINE	Alu	AluSx1	283	283	0	315	317	300	299	0	0	0	0	0	Old.World.Monkey
chr19:39657098:39657230:-	SINE	MIR	MIRb	132	140	132	132	132	132	132	130	0	0	0	0	New.World.Monkey
chr19:39658509:39658588:-	LINE	L2	L2b	79	80	80	80	80	80	80	0	96	88	0	0	Pig.Cow
chr19:39658575:39658791:+	LINE	L2	L2b	216	216	215	216	0	214	214	211	0	0	0	0	New.World.Monkey
chr19:39658850:39658979:-	SINE	MIR	MIR3	129	129	129	129	0	0	0	0	0	0	132	133	Eutheria
chr19:39659171:39659263:-	SINE	MIR	MIR	92	92	92	92	0	92	92	88	96	98	0	0	Pig.Cow
chr19:39659535:39659882:-	LINE	L2	L2a	347	347	347	343	345	333	333	0	0	0	0	0	Old.World.Monkey
chr19:39659933:39660142:-	LINE	L2	L2a	209	209	209	209	208	209	209	0	0	0	0	0	Old.World.Monkey
chr19:39660738:39660911:-	LINE	L2	L2b	173	173	173	174	173	173	173	0	0	0	0	0	Old.World.Monkey
chr19:39661029:39661094:-	SINE	MIR	MIR	65	65	65	65	65	65	65	65	65	66	0	0	Pig.Cow
chr19:39661504:39661628:+	DNA	hAT-Charlie	MER102b	124	141	124	124	124	124	124	123	126	131	0	0	Pig.Cow
chr19:39661848:39662133:-	SINE	Alu	AluSx1	285	296	0	286	275	294	294	0	0	0	0	0	Old.World.Monkey
chr19:39662493:39662949:-	LINE	L2	L2a	456	456	488	457	457	0	0	0	0	0	0	0	Apes
chr19:39667508:39667806:-	SINE	Alu	AluSx1	298	296	0	297	296	305	305	299	0	0	0	0	New.World.Monkey
chr19:39667806:39668001:-	LTR	ERVL-MaLR	MLT1K	195	195	195	195	195	195	195	194	0	0	0	0	New.World.Monkey
chr19:39670925:39671086:+	LINE	L1	L1M5	161	169	163	161	160	176	165	157	0	0	0	0	New.World.Monkey
chr19:39671086:39671383:-	SINE	Alu	AluSg4	297	297	301	285	301	299	299	0	0	0	0	0	Old.World.Monkey
chr19:39671383:39671528:+	LINE	L1	L1M5	145	149	149	149	149	149	149	0	0	0	0	0	Old.World.Monkey
chr19:39671713:39671883:-	SINE	Alu	FLAM_C	170	171	167	0	0	0	0	0	0	0	0	0	Great.Apes
chr19:39671970:39672173:-	LTR	ERVL	LTR33A	203	203	203	204	204	203	203	0	0	0	0	0	Old.World.Monkey
chr19:39672544:39672719:+	DNA	hAT-Charlie	MER5A	175	175	177	175	171	175	175	170	175	0	0	0	Pig.Cow
chr19:39672861:39673002:-	LTR	ERVL-MaLR	MLT1J	141	141	141	141	141	143	143	152	0	0	0	0	New.World.Monkey
chr19:39673174:39673481:+	SINE	Alu	AluSx1	307	314	0	301	306	0	296	293	0	0	0	0	New.World.Monkey
chr19:39673481:39673776:+	SINE	Alu	AluSq	295	295	0	299	295	0	297	0	0	0	0	0	Old.World.Monkey
chr19:39673845:39674230:+	LINE	L1	L1M5	385	385	385	0	385	386	386	0	0	0	0	0	Old.World.Monkey
chr19:39674251:39674400:+	LINE	L1	L1ME5	149	149	146	0	149	154	154	0	0	0	0	0	Old.World.Monkey
chr19:39674491:39674572:-	DNA	hAT-Charlie	MER5B	81	81	82	0	81	81	81	0	81	0	0	0	Pig.Cow
chr19:39674582:39674875:+	SINE	Alu	AluSq2	293	293	293	293	295	294	294	0	0	0	0	0	Old.World.Monkey
chr19:39675041:39675338:+	LTR	ERVL-MaLR	MLT1C	297	297	297	297	293	320	319	337	0	0	0	0	New.World.Monkey
chr19:39675338:39675621:+	SINE	Alu	AluSx1	283	283	283	0	282	284	284	567	0	0	0	0	New.World.Monkey
chr19:39675641:39675715:+	LTR	ERVL-MaLR	MLT1C	74	74	74	0	74	74	74	73	0	0	0	0	New.World.Monkey
chr19:39675761:39675892:-	SINE	MIR	MIR	131	131	131	0	131	131	131	0	0	0	0	0	Old.World.Monkey
chr19:39676203:39676507:-	SINE	Alu	AluSz	304	304	317	312	318	307	307	0	0	0	0	0	Old.World.Monkey
chr19:39676648:39676817:-	LINE	L1	L1MC4a	169	169	169	165	167	173	173	0	0	0	0	0	Old.World.Monkey
chr19:39676817:39677116:+	SINE	Alu	AluSx	299	304	305	305	299	294	0	0	0	0	0	0	Old.World.Monkey
chr19:39677116:39677325:-	LINE	L1	L1MC4a	209	209	205	208	209	209	209	0	0	204	0	0	Pig.Cow
chr19:39677326:39677512:-	SINE	Alu	AluJb	186	186	0	186	0	0	184	0	0	0	0	0	Old.World.Monkey
chr19:39677512:39677836:-	SINE	Alu	AluY	324	318	322	318	315	0	0	0	0	0	0	0	Apes
chr19:39677836:39677950:-	SINE	Alu	AluJb	114	114	0	114	114	0	114	0	0	0	0	0	Old.World.Monkey
chr19:39678766:39679062:-	SINE	Alu	AluJo	296	296	296	0	287	0	0	294	0	0	0	0	New.World.Monkey
chr19:39679067:39679371:-	SINE	Alu	AluSz	304	304	0	304	0	438	304	302	0	0	0	0	New.World.Monkey
chr19:39679380:39679517:+	LINE	L2	L2a	137	137	0	136	0	132	132	0	0	0	0	0	Old.World.Monkey
chr19:39679571:39680040:+	LINE	L2	L2a	469	471	0	467	466	464	464	463	0	0	0	0	New.World.Monkey
chr19:39680102:39680311:+	SINE	Alu	AluJr4	209	220	0	223	216	0	0	211	0	0	0	0	New.World.Monkey
chr19:39680320:39680609:+	SINE	Alu	AluSx	289	288	0	286	288	283	303	303	0	0	0	0	New.World.Monkey
chr19:39680629:39680929:+	SINE	Alu	AluSx1	300	295	0	299	300	296	296	300	0	0	0	0	New.World.Monkey
chr19:39681273:39681562:-	LINE	L1	L1ME2	289	289	289	289	289	287	287	285	0	0	0	0	New.World.Monkey
chr19:39681570:39681875:-	SINE	Alu	AluSx	305	305	305	303	303	308	308	0	0	0	0	0	Old.World.Monkey
chr19:39681909:39682045:+	SINE	Alu	AluJb	136	136	136	135	135	135	135	135	0	0	0	0	New.World.Monkey
chr19:39682081:39682156:-	LINE	L1	L1ME1	75	75	75	75	75	75	75	73	0	0	0	0	New.World.Monkey
chr19:39682156:39682467:+	SINE	Alu	AluJb	311	302	0	297	302	311	315	0	0	0	0	0	Old.World.Monkey
chr19:39682467:39682695:-	LINE	L1	L1ME1	228	228	0	228	234	227	231	0	0	0	0	0	Old.World.Monkey
chr19:39682695:39683003:+	SINE	Alu	AluSx3	308	307	0	308	308	314	309	0	0	0	0	0	Old.World.Monkey
chr19:39683003:39683037:-	LINE	L1	L1ME1	34	34	34	34	34	34	34	0	0	0	0	0	Old.World.Monkey
chr19:39683224:39683266:+	SINE	Alu	AluYc	42	42	42	42	42	42	42	0	0	0	0	0	Old.World.Monkey
chr19:39683266:39683343:+	SINE	Alu	AluJb	77	77	77	77	76	77	77	0	0	0	0	0	Old.World.Monkey
chr19:39683449:39683564:+	DNA	hAT-Charlie	MER5A	115	115	115	111	111	111	111	111	0	0	0	0	New.World.Monkey
chr19:39683587:39683805:-	LINE	L2	L2	218	218	218	217	217	0	217	0	0	0	0	0	Old.World.Monkey
chr19:39683889:39684199:-	SINE	Alu	AluSz	310	303	304	310	305	0	1325	0	0	0	0	0	Old.World.Monkey
chr19:39684201:39684480:-	SINE	Alu	AluJb	279	280	279	282	279	278	278	282	0	0	0	0	New.World.Monkey
chr19:39684839:39684957:+	SINE	MIR	MIRc	118	118	118	118	118	118	118	118	129	0	127	0	Eutheria
chr19:39685009:39685337:-	SINE	Alu	AluSz	328	326	327	333	0	0	0	326	0	0	0	0	New.World.Monkey
chr19:39685339:39685641:-	SINE	Alu	AluJb	302	297	302	0	304	0	302	302	0	0	0	0	New.World.Monkey
chr19:39685682:39685930:+	SINE	MIR	MIR	248	248	248	265	265	248	248	265	0	0	0	0	New.World.Monkey
chr19:39686156:39686224:+	SINE	MIR	MIR	68	69	69	68	68	68	68	0	0	0	0	0	Old.World.Monkey
chr19:39686246:39686510:+	SINE	Alu	AluSz	264	264	265	0	264	0	264	0	0	0	0	0	Old.World.Monkey
chr19:39687157:39687516:-	Satellite	Satellite	MSR1	359	0	0	0	0	395	581	399	0	0	0	0	New.World.Monkey
chr19:39688224:39688454:-	SINE	Alu	AluSx	230	230	0	230	230	230	230	241	0	0	0	0	New.World.Monkey
chr19:39688901:39689097:+	SINE	MIR	MIRb	196	196	196	196	196	196	196	196	0	0	0	0	New.World.Monkey
chr19:39689099:39689397:-	SINE	Alu	AluSz	298	298	298	298	298	298	298	300	0	0	0	0	New.World.Monkey
chr19:39689494:39689660:+	SINE	MIR	MIRb	166	166	166	166	168	166	166	0	161	164	0	0	Pig.Cow
chr19:39690143:39690452:-	SINE	Alu	AluSz	309	309	304	0	0	609	311	0	0	0	0	0	Old.World.Monkey
chr19:39690452:39690576:+	LINE	L2	L2b	124	124	124	124	124	124	124	124	0	0	0	0	New.World.Monkey
chr19:39690578:39690911:+	LINE	L2	L2b	333	333	334	332	364	328	0	517	0	0	0	0	New.World.Monkey
chr19:39691548:39691659:+	LINE	L2	L2b	111	111	111	111	0	111	111	109	0	0	0	0	New.World.Monkey
chr19:39691723:39691809:+	LINE	L2	L2b	86	86	86	86	0	82	82	87	0	0	0	138	Eutheria
chr19:39691952:39692250:-	SINE	Alu	AluSz	298	301	298	295	0	294	297	305	0	0	0	0	New.World.Monkey
chr19:39692658:39692783:-	SINE	Alu	AluSx	125	125	0	129	128	0	0	0	0	0	0	0	Apes
chr19:39692783:39693078:-	SINE	Alu	AluY	295	316	0	311	311	0	0	0	0	0	0	0	Apes
chr19:39693078:39693213:-	SINE	Alu	AluSx	135	135	0	135	135	135	135	134	0	0	0	0	New.World.Monkey
chr19:39695227:39695482:+	SINE	Alu	AluJo	255	255	0	255	255	254	0	254	0	0	0	0	New.World.Monkey
chr19:39695903:39696146:+	SINE	Alu	AluSz	243	243	243	243	238	231	231	0	0	0	0	0	Old.World.Monkey
chr19:39696464:39696759:+	SINE	Alu	AluSz	295	286	0	294	0	320	297	0	0	0	0	0	Old.World.Monkey
chr19:39696972:39697087:+	SINE	MIR	MIR	115	115	115	115	115	115	115	114	116	0	0	0	Pig.Cow
chr19:39697063:39697202:+	SINE	MIR	MIR	139	139	139	139	139	0	0	0	0	0	0	0	Apes
chr19:39697202:39697507:+	SINE	Alu	AluSx1	305	299	302	306	297	298	301	0	0	0	0	0	Old.World.Monkey
chr19:39697507:39697581:+	SINE	MIR	MIR	74	74	74	74	74	71	71	72	0	0	0	0	New.World.Monkey
chr19:39697592:39697863:-	SINE	Alu	AluJb	271	278	0	278	274	266	266	0	0	0	0	0	Old.World.Monkey
chr19:39697880:39697926:+	SINE	MIR	MIRb	46	46	46	46	0	46	46	0	45	46	0	0	Pig.Cow
chr19:39698032:39698184:+	SINE	MIR	MIRb	152	152	152	152	152	152	152	149	0	0	0	0	New.World.Monkey
chr19:39698198:39698374:+	SINE	Alu	AluJb	176	177	174	187	190	175	175	0	0	0	0	0	Old.World.Monkey
chr19:39698452:39698767:+	SINE	Alu	AluSz	315	0	316	306	619	323	314	0	0	0	0	0	Old.World.Monkey
chr19:39698843:39698920:+	SINE	MIR	MIRb	77	77	77	77	77	76	76	85	0	0	0	0	New.World.Monkey
chr19:39699534:39699837:-	SINE	Alu	AluSq2	303	304	303	0	0	0	310	0	0	0	0	0	Old.World.Monkey
chr19:39699837:39699975:-	SINE	Alu	FLAM_C	138	0	136	0	0	0	135	0	0	0	0	0	Old.World.Monkey
chr19:39700629:39700793:-	SINE	Alu	AluJb	164	164	164	164	0	160	160	163	0	0	0	0	New.World.Monkey
chr19:39700793:39701091:-	SINE	Alu	AluY	298	300	299	0	0	0	296	0	0	0	0	0	Old.World.Monkey
chr19:39701091:39701244:-	SINE	Alu	AluJb	153	152	153	0	0	0	154	0	0	0	0	0	Old.World.Monkey
chr19:39701261:39701563:-	SINE	Alu	AluY	302	306	302	0	0	0	0	0	0	0	0	0	Great.Apes
chr19:39701628:39701798:+	DNA	hAT-Charlie	MER5A	170	170	170	170	0	170	170	0	0	0	0	0	Old.World.Monkey
chr19:39701866:39702177:-	SINE	Alu	AluSz	311	303	0	314	301	327	373	302	0	0	0	0	New.World.Monkey
chr19:39702604:39702663:-	SINE	Alu	AluYh9	59	64	0	0	59	65	60	0	0	0	0	0	Old.World.Monkey
chr19:39702664:39702778:-	SINE	Alu	AluSz	114	114	114	114	114	111	111	114	0	0	0	0	New.World.Monkey
chr19:39703186:39703321:+	SINE	MIR	MIR	135	135	131	135	135	135	135	135	158	0	0	0	Pig.Cow
chr19:39703456:39703495:-	LTR	ERV1	MER57B1	39	39	39	39	39	39	39	39	0	0	0	0	New.World.Monkey
chr19:39703509:39703822:-	SINE	Alu	AluSx3	313	299	310	316	308	313	313	0	0	0	0	0	Old.World.Monkey
chr19:39703862:39704158:-	SINE	Alu	AluSq	296	0	296	296	288	0	283	0	0	0	0	0	Old.World.Monkey
chr19:39704317:39704611:-	SINE	Alu	AluJo	294	294	295	0	286	286	288	0	0	0	0	0	Old.World.Monkey
chr19:39704616:39704748:-	SINE	Alu	FLAM_C	132	132	132	0	132	132	132	0	0	0	0	0	Old.World.Monkey
chr19:39704748:39704769:-	LINE	L1	L1M5	21	21	21	0	21	21	21	0	0	0	0	0	Old.World.Monkey
chr19:39704769:39705109:-	SINE	Alu	AluSx	340	352	394	0	325	328	328	0	0	0	0	0	Old.World.Monkey
chr19:39705109:39705222:-	LINE	L1	L1M5	113	113	113	113	113	113	113	112	0	0	0	0	New.World.Monkey
chr19:39705345:39705612:-	SINE	Alu	AluSx	267	267	270	267	264	268	268	0	0	0	0	0	Old.World.Monkey
chr19:39705686:39706042:-	LTR	ERVL-MaLR	MLT1D	356	356	358	349	356	359	359	0	0	0	0	0	Old.World.Monkey
chr19:39706042:39706357:-	SINE	Alu	AluJb	315	315	0	0	330	326	325	0	0	0	0	0	Old.World.Monkey
chr19:39706417:39706601:-	SINE	Alu	AluSx	184	206	0	199	0	192	189	190	0	0	0	0	New.World.Monkey
chr19:39706617:39706912:+	SINE	Alu	AluSx3	295	295	0	295	0	295	295	0	0	0	0	0	Old.World.Monkey
chr19:39706918:39707017:-	LTR	ERVL-MaLR	MLT1D	99	99	99	99	99	99	99	99	0	0	0	0	New.World.Monkey
chr19:39707036:39707348:-	LTR	ERVL-MaLR	MLT1J	312	312	312	311	313	313	313	304	0	0	0	0	New.World.Monkey
chr19:39707348:39707655:+	SINE	Alu	AluSx3	307	307	310	304	299	299	303	0	0	0	0	0	Old.World.Monkey
chr19:39707655:39707729:-	LTR	ERVL-MaLR	MLT1J	74	78	74	0	74	74	74	74	0	0	0	0	New.World.Monkey
chr19:39707885:39708153:+	LTR	ERVL-MaLR	MLT1D	268	268	268	268	267	271	271	271	0	0	0	0	New.World.Monkey
chr19:39708153:39708465:+	SINE	Alu	AluSz	312	309	303	305	0	310	310	303	0	0	0	0	New.World.Monkey
chr19:39708465:39708656:+	LTR	ERVL-MaLR	MLT1D	191	190	191	191	191	190	190	191	0	0	0	0	New.World.Monkey
chr19:39708846:39709152:+	SINE	Alu	AluJr	306	305	304	309	308	310	306	298	0	0	0	0	New.World.Monkey
chr19:39709307:39709567:-	LTR	ERVL-MaLR	MLT1I	260	260	260	267	260	260	260	261	0	0	0	0	New.World.Monkey
chr19:39709580:39709881:-	SINE	Alu	AluSg	301	299	302	0	300	300	302	0	0	0	0	0	Old.World.Monkey
chr19:39709895:39709994:-	LINE	L2	L2a	99	860	99	0	99	99	99	0	0	0	0	0	Old.World.Monkey
chr19:39709994:39710278:+	SINE	Alu	AluSz6	284	284	284	0	283	283	283	0	0	0	0	0	Old.World.Monkey
chr19:39710310:39710733:-	LINE	L2	L2a	423	423	439	0	434	437	437	0	0	0	0	0	Old.World.Monkey
chr19:39710735:39710867:-	LTR	ERVL-MaLR	MLT1I	132	132	132	0	132	0	0	0	0	0	0	0	Apes
chr19:39710892:39711003:-	LINE	L2	L2	111	111	111	0	111	0	0	0	0	0	0	0	Apes
chr19:39711027:39711342:-	SINE	Alu	AluSc	315	316	0	0	316	0	0	0	0	0	0	0	Apes
chr19:39711344:39711639:-	SINE	Alu	AluSx1	295	295	0	0	295	0	0	0	0	0	0	0	Apes
chr19:39711639:39711803:-	SINE	Alu	AluJr	164	164	0	0	164	0	0	0	0	0	0	0	Apes
chr19:39711808:39712236:-	LINE	L2	L2	428	428	0	0	0	0	0	0	0	0	0	0	Great.Apes
chr19:39712607:39712759:-	SINE	Alu	FRAM	152	149	0	0	150	0	0	0	0	0	0	0	Apes
chr19:39712763:39713076:-	LINE	L2	L2	313	313	0	0	313	0	0	0	0	0	0	0	Apes
chr19:39713080:39713377:+	SINE	Alu	AluSz	297	297	0	0	308	0	0	0	0	0	0	0	Apes
chr19:39713388:39713657:+	SINE	Alu	AluJo	269	264	0	0	263	0	0	0	0	0	0	0	Apes
chr19:39713770:39713814:-	SINE	Alu	AluYc	44	44	44	0	0	0	0	0	0	0	0	0	Great.Apes
chr19:39713840:39714150:+	SINE	Alu	AluSx	310	310	306	0	0	0	0	0	0	0	0	0	Great.Apes
chr19:39714155:39714454:+	SINE	Alu	AluJb	299	299	303	300	314	0	0	0	0	0	0	0	Apes
chr19:39714947:39715259:-	SINE	Alu	AluJo	312	317	311	0	311	0	0	0	0	0	0	0	Apes
chr19:39715263:39715314:+	LTR	ERVL-MaLR	MLT1I	51	0	51	51	51	51	51	0	0	0	0	0	Old.World.Monkey
chr19:39715924:39715964:-	LTR	ERVL-MaLR	MLT1L	40	40	40	40	40	40	40	0	0	0	0	0	Old.World.Monkey
chr19:39715964:39716226:+	SINE	Alu	AluY	262	260	274	278	261	0	0	0	0	0	0	0	Apes
chr19:39716261:39716430:-	SINE	Alu	AluSx	169	0	170	0	169	171	171	0	0	0	0	0	Old.World.Monkey
chr19:39716432:39716741:+	LINE	L1	L1MD	309	0	309	0	309	308	308	0	0	0	0	0	Old.World.Monkey
chr19:39716741:39716877:+	SINE	Alu	AluJb	136	0	136	0	136	136	136	0	0	0	0	0	Old.World.Monkey
chr19:39716877:39717045:+	LINE	L1	L1MD	168	0	168	0	168	168	168	0	0	0	0	0	Old.World.Monkey
chr19:39717045:39717328:+	SINE	Alu	AluSq	283	0	0	0	280	280	280	0	0	0	0	0	Old.World.Monkey
chr19:39717359:39717494:+	LINE	L1	L1MD	135	0	135	0	135	138	138	0	0	0	0	0	Old.World.Monkey
chr19:39717497:39717592:-	LINE	L2	L2a	95	0	95	0	95	91	91	0	0	0	0	0	Old.World.Monkey
chr19:39717655:39717969:-	SINE	Alu	AluSx1	314	0	328	0	0	314	0	0	0	0	0	0	Old.World.Monkey
chr19:39718013:39718292:+	SINE	Alu	AluJr	279	0	271	292	0	0	0	0	0	0	0	0	Great.Apes
chr19:39718308:39718614:+	LINE	L1	L1MD	306	0	305	306	0	0	0	0	0	0	0	0	Great.Apes
chr19:39718616:39718908:+	SINE	Alu	AluSx1	292	0	293	291	0	0	0	0	0	0	0	0	Great.Apes
chr19:39718917:39719030:+	SINE	Alu	AluSx	113	0	113	0	0	0	0	0	0	0	0	0	Great.Apes
chr19:39719037:39719377:+	LINE	L1	L1MD	340	0	340	332	0	0	0	0	0	0	0	0	Great.Apes
chr19:39719377:39719665:+	SINE	Alu	AluSq	288	0	287	275	0	0	0	0	0	0	0	0	Great.Apes
chr19:39719665:39719849:+	LINE	L1	L1MD	184	0	184	0	0	0	0	0	0	0	0	0	Great.Apes
chr19:39719849:39720158:+	SINE	Alu	AluJb	309	0	294	0	0	0	0	0	0	0	0	0	Great.Apes
chr19:39720158:39720323:+	LINE	L1	L1MD	165	0	165	0	0	0	0	0	0	0	0	0	Great.Apes
chr19:39720323:39720635:+	SINE	Alu	AluJb	312	0	300	0	0	0	0	0	0	0	0	0	Great.Apes
chr19:39721012:39721127:-	SINE	Alu	AluJb	115	0	115	0	115	115	115	0	0	0	0	0	Old.World.Monkey
chr19:39721127:39721299:-	LTR	ERVL-MaLR	MLT1L	172	0	164	164	0	164	164	0	0	0	0	0	Old.World.Monkey
chr19:39721459:39721777:-	SINE	Alu	AluJo	318	0	319	341	314	0	0	0	0	0	0	0	Apes
chr19:39721795:39721959:-	LINE	L1	L1ME3F	164	0	164	164	164	164	0	0	0	0	0	0	Old.World.Monkey
chr19:39721963:39722261:-	SINE	Alu	AluSq2	298	0	0	298	302	315	0	0	0	0	0	0	Old.World.Monkey
chr19:39722337:39722419:-	LINE	L1	L1ME3F	82	0	0	82	82	82	0	0	0	0	0	0	Old.World.Monkey
chr19:39722434:39722611:-	LTR	ERVL	ERV3-16A3_LTR	177	0	0	176	177	177	0	0	0	0	0	0	Old.World.Monkey
chr19:39722613:39722744:-	SINE	Alu	AluJr	131	0	0	0	131	131	0	0	0	0	0	0	Old.World.Monkey
chr19:39722744:39722965:-	LTR	ERVL	ERV3-16A3_LTR	221	0	0	0	220	222	0	0	0	0	0	0	Old.World.Monkey
chr19:39722965:39723099:+	SINE	Alu	AluSx	134	0	0	0	134	138	0	0	0	0	0	0	Old.World.Monkey
chr19:39723099:39723393:+	SINE	Alu	AluSq2	294	0	0	0	294	0	0	0	0	0	0	0	Apes
chr19:39723393:39723504:+	SINE	Alu	AluSx	111	0	0	0	164	0	0	0	0	0	0	0	Apes
chr19:39723504:39723528:-	LTR	ERVL	ERV3-16A3_LTR	24	0	0	0	24	0	0	0	0	0	0	0	Apes
chr19:39723532:39723676:-	LINE	L1	L1ME3F	144	0	0	0	144	0	0	0	0	0	0	0	Apes
chr19:39723676:39723963:-	SINE	Alu	AluJb	287	0	0	0	284	0	0	0	0	0	0	0	Apes
chr19:39723965:39724114:-	SINE	Alu	AluSx	149	0	146	0	158	0	0	0	0	0	0	0	Apes
chr19:39724132:39724261:-	LINE	L1	L1M5	129	0	128	0	127	129	0	128	0	0	0	0	New.World.Monkey
chr19:39724263:39724361:+	LTR	ERVL-MaLR	MLT1N2	98	0	98	0	98	98	0	0	0	0	0	0	Old.World.Monkey
chr19:39724517:39724614:+	SINE	Alu	AluJb	97	0	97	0	0	97	0	0	0	0	0	0	Old.World.Monkey
chr19:39724687:39724994:+	SINE	Alu	AluSg	307	0	0	0	0	310	0	0	0	0	0	0	Old.World.Monkey
chr19:39725033:39725190:+	LTR	ERVL-MaLR	MLT1L	157	0	0	0	0	157	157	0	0	0	0	0	Old.World.Monkey
chr19:39725297:39725605:+	SINE	Alu	AluSz6	308	0	0	0	0	311	312	0	0	0	0	0	Old.World.Monkey
chr19:39725610:39725898:-	SINE	Alu	AluJo	288	0	0	0	0	288	288	0	0	0	0	0	Old.World.Monkey
chr19:39726194:39726360:+	LTR	ERVL-MaLR	MSTC	166	0	166	168	166	165	165	0	0	0	0	0	Old.World.Monkey
chr19:39726360:39726650:-	SINE	Alu	AluSz	290	0	283	302	286	290	290	0	0	0	0	0	Old.World.Monkey
chr19:39726650:39726894:+	LTR	ERVL-MaLR	MSTC	244	244	244	244	244	243	243	0	0	0	0	0	Old.World.Monkey
chr19:39726979:39727141:+	SINE	Alu	AluJr	162	158	162	0	0	167	167	0	0	0	0	0	Old.World.Monkey
chr19:39728971:39729236:+	SINE	Alu	AluJr	265	0	266	0	0	349	275	0	0	0	0	0	Old.World.Monkey
chr19:39729409:39729740:-	LINE	L2	L2a	331	331	331	0	0	0	0	0	0	0	0	0	Great.Apes
chr19:39729769:39729980:-	SINE	MIR	MIR	211	211	211	0	211	0	0	0	0	0	0	0	Apes
chr19:39729995:39730140:-	SINE	Alu	AluSx1	145	141	145	148	148	0	0	0	0	0	0	0	Apes
chr19:39730237:39730394:-	SINE	Alu	AluSx1	157	156	0	156	155	254	254	0	0	0	0	0	Old.World.Monkey
chr19:39730569:39730633:+	LTR	ERVL-MaLR	MLT1J	64	0	64	64	64	63	63	0	0	0	0	0	Old.World.Monkey
chr19:39730763:39730867:+	DNA	hAT-Charlie	Charlie4a	104	0	104	104	104	104	104	0	0	0	0	0	Old.World.Monkey
chr19:39730870:39730936:-	LTR	ERVL-MaLR	MLT1D	66	0	66	68	68	68	68	0	0	0	0	0	Old.World.Monkey
chr19:39730936:39731020:+	LINE	L1	L1MB2	84	0	84	84	84	84	84	0	0	0	0	0	Old.World.Monkey
chr19:39731020:39731304:+	SINE	Alu	AluJo	284	0	284	284	284	282	282	0	0	0	0	0	Old.World.Monkey
chr19:39731304:39731326:+	LINE	L1	L1MB2	22	0	22	22	22	22	22	0	0	0	0	0	Old.World.Monkey
chr19:39731326:39731629:+	SINE	Alu	AluSq	303	0	301	303	307	302	300	0	0	0	0	0	Old.World.Monkey
chr19:39731629:39731926:+	LINE	L1	L1MB2	297	0	311	296	308	0	0	0	0	0	0	0	Apes
chr19:39731926:39732226:+	SINE	Alu	AluJr	300	313	950	301	301	311	311	0	0	0	0	0	Old.World.Monkey
chr19:39732226:39732303:+	LINE	L1	L1MB2	77	76	77	77	77	77	77	0	0	0	0	0	Old.World.Monkey
chr19:39732372:39732720:-	LTR	ERVL-MaLR	MLT1D	348	348	348	348	342	348	348	0	0	0	0	0	Old.World.Monkey
chr19:39732723:39733050:+	DNA	hAT-Charlie	Charlie4a	327	329	329	330	330	330	0	331	0	0	0	0	New.World.Monkey
chr19:39733313:39733383:-	DNA	hAT-Tip100	Arthur1C	70	69	70	70	70	70	70	70	0	0	0	0	New.World.Monkey
chr19:39733385:39733512:+	SINE	Alu	FRAM	127	127	127	127	123	127	127	145	0	0	0	0	New.World.Monkey
chr19:39733548:39733753:-	SINE	Alu	AluJo	205	205	205	205	205	205	206	202	0	0	0	0	New.World.Monkey
chr19:39733758:39733991:-	DNA	hAT-Charlie	MER33	233	232	232	228	230	567	0	231	0	0	0	0	New.World.Monkey
chr19:39734003:39734063:+	LTR	ERVL-MaLR	MLT1E2	60	60	60	60	60	60	60	0	62	0	0	0	Pig.Cow
chr19:39736130:39736284:-	SINE	Alu	AluJo	154	154	153	157	157	162	163	153	0	0	0	0	New.World.Monkey
chr19:39736312:39736593:-	SINE	Alu	AluSz	281	282	282	282	282	280	280	273	0	0	0	0	New.World.Monkey
chr19:39736720:39736808:+	SINE	MIR	MIRb	88	88	88	88	0	87	88	88	0	89	0	0	Pig.Cow
chr19:39736901:39737142:-	SINE	MIR	MIRb	241	241	241	241	241	241	241	240	236	250	0	0	Pig.Cow
chr19:39739767:39739848:-	SINE	MIR	MIR	81	0	81	81	81	81	81	78	0	0	0	0	New.World.Monkey
chr19:39739851:39739892:+	LTR	ERV1	LTR75_1	41	0	41	41	41	41	41	40	0	0	0	0	New.World.Monkey
chr19:39739892:39740189:-	SINE	Alu	AluJb	297	0	304	0	307	299	299	0	0	0	0	0	Old.World.Monkey
chr19:39740189:39740577:+	LTR	ERV1	LTR75_1	388	0	388	388	388	393	389	391	0	0	0	0	New.World.Monkey
chr19:39740577:39740878:-	SINE	Alu	AluSq	301	0	301	320	309	303	303	0	0	0	0	0	Old.World.Monkey
chr19:39740878:39741019:+	LTR	ERV1	LTR75_1	141	141	141	141	141	141	141	0	0	0	0	0	Old.World.Monkey
chr19:39741045:39741167:+	SINE	Alu	AluJb	122	122	122	122	122	119	119	0	0	0	0	0	Old.World.Monkey
chr19:39741178:39741200:+	SINE	Alu	AluJb	22	22	22	22	22	22	22	0	0	0	0	0	Old.World.Monkey
chr19:39741200:39741324:-	LTR	ERV1	MER41C	124	124	124	124	119	124	124	0	0	0	0	0	Old.World.Monkey
chr19:39741324:39741575:+	SINE	Alu	AluSz	251	251	0	251	249	278	278	0	0	0	0	0	Old.World.Monkey
chr19:39741575:39742021:-	LTR	ERV1	MER41C	446	455	0	458	440	435	435	0	0	0	0	0	Old.World.Monkey
chr19:39742021:39742186:+	SINE	Alu	AluJb	165	167	0	158	0	165	161	0	0	0	0	0	Old.World.Monkey
chr19:39742186:39742488:+	SINE	Alu	AluSp	302	2964	0	0	310	0	302	0	0	0	0	0	Old.World.Monkey
chr19:39742488:39742627:-	SINE	MIR	MIR	139	140	139	0	139	0	139	0	0	0	0	0	Old.World.Monkey
chr19:39742818:39742920:-	LINE	L1	L1ME4a	102	102	102	102	102	99	100	97	101	0	0	0	Pig.Cow
chr19:39742999:39743261:-	LINE	L1	L1ME4a	262	262	262	263	0	262	262	261	259	0	0	0	Pig.Cow
chr19:39743264:39743449:-	LTR	ERVL	LTR33	185	186	186	186	0	186	186	648	183	0	0	0	Pig.Cow
chr19:39743584:39743650:-	LTR	ERVL	LTR33	66	66	66	72	66	66	66	63	65	0	0	0	Pig.Cow
chr19:39743721:39743770:-	LINE	L1	L1MC	49	49	49	49	49	49	49	49	0	0	0	0	New.World.Monkey
chr19:39743772:39744006:-	SINE	Alu	AluJb	234	234	234	234	234	233	233	232	0	0	0	0	New.World.Monkey
chr19:39744006:39744179:+	LINE	L1	L1MD1	173	173	173	173	168	173	173	0	0	0	0	0	Old.World.Monkey
chr19:39744179:39744550:+	LTR	ERVL-MaLR	THE1D	371	371	371	381	367	367	367	374	0	0	0	0	New.World.Monkey
chr19:39744550:39744655:+	LINE	L1	L1MD1	105	105	105	105	105	101	0	0	0	0	0	0	Old.World.Monkey
chr19:39746015:39746085:+	LINE	L1	L1MD2	70	70	70	70	70	0	0	70	0	0	0	0	New.World.Monkey
chr19:39746235:39746418:+	LINE	L1	L1ME4a	183	183	182	183	183	180	181	0	0	0	0	0	Old.World.Monkey
chr19:39746418:39746735:-	SINE	Alu	AluSx1	317	313	321	312	311	0	0	0	0	0	0	0	Apes
chr19:39746735:39746791:+	LINE	L1	L1ME4a	56	56	56	56	0	56	56	56	0	0	0	0	New.World.Monkey
chr19:39746901:39747177:-	SINE	Alu	AluSx1	276	277	277	282	929	281	280	279	0	0	0	0	New.World.Monkey
chr19:39747238:39747568:+	LTR	ERVL	LTR33	330	330	330	331	333	329	329	340	0	0	0	0	New.World.Monkey
chr19:39747636:39747704:-	LINE	L1	L1MD1	68	68	68	71	68	68	68	68	0	0	0	0	New.World.Monkey
chr19:39747704:39748010:+	SINE	Alu	AluJr	306	306	306	310	306	302	302	0	0	0	0	0	Old.World.Monkey
chr19:39748010:39748308:-	LINE	L1	L1MD1	298	298	298	303	298	297	297	0	0	0	0	0	Old.World.Monkey
chr19:39748308:39748614:-	SINE	Alu	AluY	306	307	315	0	325	297	299	0	0	0	0	0	Old.World.Monkey
chr19:39748614:39748725:-	LINE	L1	L1MD1	111	111	111	0	111	111	111	0	0	0	0	0	Old.World.Monkey
chr19:39748727:39748881:+	SINE	Alu	AluJb	154	177	177	0	156	155	155	0	0	0	0	0	Old.World.Monkey
chr19:39748881:39749848:-	LTR	ERVK	LTR13A	967	968	969	0	1288	986	986	0	0	0	0	0	Old.World.Monkey
chr19:39749848:39749976:+	SINE	Alu	AluJb	128	128	128	127	128	128	128	0	0	0	0	0	Old.World.Monkey
chr19:39750047:39750431:-	LINE	L1	L1MD1	384	384	384	384	384	382	382	382	0	0	0	0	New.World.Monkey
chr19:39750435:39750584:-	RC	Helitron	Helitron1Nb_Mam	149	149	149	149	149	159	159	148	0	0	0	0	New.World.Monkey
chr19:39750759:39750929:-	LTR	ERVL-MaLR	MLT1K	170	169	170	168	168	167	168	167	0	0	0	0	New.World.Monkey
chr19:39750929:39751238:-	SINE	Alu	AluSx	309	309	317	0	299	299	298	297	0	0	0	0	New.World.Monkey
chr19:39751238:39751627:-	LTR	ERVL-MaLR	MLT1K	389	385	378	384	380	390	398	0	0	0	0	0	Old.World.Monkey
chr19:39751674:39751889:-	SINE	Alu	AluSx	215	215	216	209	205	209	211	215	0	0	0	0	New.World.Monkey
chr19:39752104:39752386:+	SINE	Alu	AluJr	282	282	282	282	282	282	282	281	0	0	0	0	New.World.Monkey
chr19:39752459:39752678:+	SINE	MIR	MIR	219	223	216	217	215	216	216	220	0	0	0	0	New.World.Monkey
chr19:39752861:39753217:+	SINE	Alu	AluJr4	356	358	351	0	346	0	0	0	0	0	0	0	Apes
chr19:39753241:39753489:+	LTR	ERV1	MER4D1	248	246	246	247	247	247	247	0	0	0	0	0	Old.World.Monkey
chr19:39753489:39753647:+	LINE	L1	L1MD2	158	158	158	158	158	151	151	0	0	0	0	0	Old.World.Monkey
chr19:39753672:39753887:+	LTR	ERV1	MER4D1	215	222	211	211	215	214	214	210	0	0	0	0	New.World.Monkey
chr19:39753887:39754186:+	SINE	Alu	AluSx	299	302	298	298	297	300	302	0	0	0	0	0	Old.World.Monkey
chr19:39754186:39754316:+	LTR	ERV1	MER4D1	130	132	132	129	132	133	133	129	0	0	0	0	New.World.Monkey
chr19:39757087:39757259:+	SINE	MIR	MIRb	172	172	0	172	172	172	172	171	172	178	0	0	Pig.Cow
chr19:39757421:39757509:-	SINE	MIR	MIRb	88	88	88	88	89	88	88	88	0	89	0	0	Pig.Cow
chr19:39757637:39757917:+	SINE	Alu	AluSg	280	280	0	280	280	0	0	0	0	0	0	0	Apes
chr19:39758020:39758329:+	SINE	Alu	AluSx4	309	309	0	302	309	0	0	0	0	0	0	0	Apes
chr19:39758342:39758624:+	SINE	Alu	AluSz	282	283	0	283	287	278	278	0	0	0	0	0	Old.World.Monkey
chr19:39758641:39758795:+	SINE	Alu	AluJo	154	154	154	157	157	167	167	153	0	0	0	0	New.World.Monkey
chr19:39760859:39761141:-	LTR	ERVL-MaLR	MLT1E2	282	282	282	282	282	282	282	283	286	0	0	0	Pig.Cow
chr19:39761451:39761544:-	LINE	L1	L1MC2	93	93	93	93	93	0	0	93	0	0	0	0	New.World.Monkey
chr19:39761544:39761850:-	LTR	ERVL-MaLR	MLT1E2	306	306	306	306	306	346	306	304	0	0	0	0	New.World.Monkey
chr19:39762052:39762283:+	DNA	hAT-Charlie	MER33	231	231	231	231	231	232	231	231	0	0	0	0	New.World.Monkey
chr19:39762288:39762493:+	SINE	Alu	AluJo	205	205	205	205	205	0	206	202	0	0	0	0	New.World.Monkey
chr19:39762529:39762656:-	SINE	Alu	FRAM	127	127	126	127	123	0	127	145	0	0	0	0	New.World.Monkey
chr19:39762658:39762727:+	DNA	hAT-Tip100	Arthur1C	69	69	69	69	69	69	69	69	0	0	0	0	New.World.Monkey
chr19:39762991:39763320:-	DNA	hAT-Charlie	Charlie4a	329	329	329	330	0	0	330	331	0	0	0	0	New.World.Monkey
chr19:39763323:39763666:+	LTR	ERVL-MaLR	MLT1D	343	343	343	349	350	343	343	0	0	0	0	0	Old.World.Monkey
chr19:39763907:39764218:+	SINE	Alu	AluSz	311	521	0	311	0	0	301	313	0	0	0	0	New.World.Monkey
chr19:39764227:39764519:+	SINE	Alu	AluJo	292	292	0	292	0	0	293	0	0	0	0	0	Old.World.Monkey
chr19:39764519:39764565:+	LINE	L1	L1M4	46	46	46	46	0	46	46	0	0	0	0	0	Old.World.Monkey
chr19:39764603:39764904:+	SINE	Alu	AluSx	301	301	298	303	0	297	296	0	0	0	0	0	Old.World.Monkey
chr19:39764936:39765049:+	LINE	L1	L1MB5	113	113	113	112	113	111	111	112	0	0	0	0	New.World.Monkey
chr19:39765050:39765358:+	SINE	Alu	AluSx1	308	335	320	329	326	0	312	313	0	0	0	0	New.World.Monkey
chr19:39765360:39765775:-	LTR	ERV1	MER57A1	415	415	445	415	414	397	716	0	0	0	0	0	Old.World.Monkey
chr19:39765929:39766235:+	SINE	Alu	AluJr	306	305	306	306	306	306	306	307	0	0	0	0	New.World.Monkey
chr19:39766235:39766570:-	LINE	L2	L2	335	335	335	335	333	336	336	609	0	0	0	0	New.World.Monkey
chr19:39766645:39766757:+	SINE	MIR	MIRb	112	112	112	112	112	112	112	109	0	0	0	0	New.World.Monkey
chr19:39766785:39766860:-	LTR	ERVL	LTR47A	75	75	75	75	75	75	75	75	0	0	0	0	New.World.Monkey
chr19:39766860:39767160:-	SINE	Alu	AluSx1	300	298	325	296	303	300	300	297	0	0	0	0	New.World.Monkey
chr19:39767160:39767444:-	LTR	ERVL	LTR47A	284	284	284	284	281	284	284	281	0	0	0	0	New.World.Monkey
chr19:39767444:39767727:+	SINE	Alu	AluJb	283	0	283	0	292	286	283	281	0	0	0	0	New.World.Monkey
chr19:39767727:39767773:-	LTR	ERVL	LTR47A	46	0	46	0	46	46	46	45	0	0	0	0	New.World.Monkey
chr19:39767790:39768064:-	SINE	Alu	AluSz	274	0	274	0	277	301	301	0	0	0	0	0	Old.World.Monkey
chr19:39768496:39768578:-	DNA	hAT-Charlie	MER5B	82	82	82	0	82	82	82	82	88	88	0	0	Pig.Cow
chr19:39768600:39768659:-	DNA	hAT-Charlie	MER5A1	59	59	59	0	59	59	59	59	62	60	0	0	Pig.Cow
chr19:39768652:39768755:+	DNA	hAT-Charlie	MER5A1	103	103	103	0	103	103	103	103	0	0	0	0	New.World.Monkey
chr19:39768755:39769060:+	SINE	Alu	AluJb	305	301	298	0	333	0	0	0	0	0	0	0	Apes
chr19:39769060:39769129:+	DNA	hAT-Charlie	MER5A1	69	69	69	69	69	69	69	0	0	0	0	0	Old.World.Monkey
chr19:39769328:39769453:-	SINE	MIR	MIR	125	125	134	125	125	125	125	125	0	0	0	0	New.World.Monkey
chr19:39769475:39769784:+	SINE	Alu	AluSx4	309	306	0	306	304	307	306	0	0	0	0	0	Old.World.Monkey
chr19:39769814:39770024:+	SINE	Alu	AluJo	210	204	0	226	205	202	202	0	0	0	0	0	Old.World.Monkey
chr19:39770025:39770444:-	LINE	L1	L1MD2	419	419	0	419	419	419	419	0	0	0	0	0	Old.World.Monkey
chr19:39770444:39770741:-	SINE	Alu	AluSx3	297	297	0	675	294	311	311	0	0	0	0	0	Old.World.Monkey
chr19:39770741:39770843:-	LINE	L1	L1MD2	102	102	0	102	102	102	102	0	0	0	0	0	Old.World.Monkey
chr19:39770843:39771364:+	DNA	TcMar-Mariner	HSMAR1	521	524	0	513	509	521	517	0	0	0	0	0	Old.World.Monkey
chr19:39771364:39771667:+	SINE	Alu	AluSx1	303	314	0	301	303	0	0	0	0	0	0	0	Apes
chr19:39771667:39772432:+	DNA	TcMar-Mariner	HSMAR1	765	768	765	766	756	0	0	0	0	0	0	0	Apes
chr19:39772432:39773104:-	LINE	L1	L1MD2	672	670	671	669	672	0	0	0	0	0	0	0	Apes
chr19:39773117:39773215:-	SINE	Alu	AluJb	98	98	98	98	99	0	0	0	0	0	0	0	Apes
chr19:39773215:39773506:+	SINE	Alu	AluSc8	291	295	291	291	0	0	0	0	0	0	0	0	Great.Apes
chr19:39773506:39773616:-	SINE	Alu	AluJb	110	110	110	110	110	0	0	0	0	0	0	0	Apes
chr19:39773643:39773953:+	SINE	Alu	AluSx	310	298	0	310	308	0	0	0	0	0	0	0	Apes
chr19:39773954:39774086:-	LINE	L1	L1MD2	132	132	0	131	130	0	0	0	0	0	0	0	Apes
chr19:39774086:39774397:-	SINE	Alu	AluSx1	311	324	0	314	308	0	0	0	0	0	0	0	Apes
chr19:39774397:39775253:-	LINE	L1	L1MD2	856	856	855	857	857	0	0	0	0	0	0	0	Apes
chr19:39775253:39775946:+	LINE	L1	L1MB3	693	697	697	695	699	0	0	0	0	0	0	0	Apes
chr19:39775946:39776239:+	SINE	Alu	AluSq2	293	293	294	305	298	0	0	0	0	0	0	0	Apes
chr19:39776239:39776291:+	LINE	L1	L1MB3	52	52	52	51	52	0	0	0	0	0	0	0	Apes
chr19:39776291:39776616:-	LINE	L1	L1MD2	325	325	325	325	324	0	0	0	0	0	0	0	Apes
chr19:39776679:39776701:-	LINE	L1	L1MB4	22	22	22	22	22	22	22	0	22	0	0	0	Pig.Cow
chr19:39776701:39776781:+	DNA	TcMar-Mariner	MADE1	80	80	80	80	80	79	79	0	0	0	0	0	Old.World.Monkey
chr19:39776781:39777269:-	LINE	L1	L1MB4	488	488	488	487	487	485	485	0	0	0	0	0	Old.World.Monkey
chr19:39777269:39777530:-	SINE	Alu	AluSz	261	261	261	261	258	267	266	0	0	0	0	0	Old.World.Monkey
chr19:39777530:39777557:-	LINE	L1	L1MB4	27	27	27	27	27	27	27	0	0	0	0	0	Old.World.Monkey
chr19:39777550:39777631:-	LINE	L1	L1MD2	81	81	81	81	80	82	82	0	0	0	0	0	Old.World.Monkey
chr19:39777631:39777941:+	SINE	Alu	AluJb	310	313	315	304	312	312	312	0	0	0	0	0	Old.World.Monkey
chr19:39777941:39778246:-	LINE	L1	L1MD2	305	305	304	300	300	304	304	0	0	0	0	0	Old.World.Monkey
chr19:39778246:39778291:-	SINE	Alu	AluJo	45	45	45	0	0	0	0	0	0	0	0	0	Great.Apes
chr19:39778291:39778636:-	LINE	L1	L1MD2	345	345	345	343	340	339	339	0	0	0	0	0	Old.World.Monkey
chr19:39778636:39778940:-	SINE	Alu	AluSz6	304	304	304	0	307	319	316	0	0	0	0	0	Old.World.Monkey
chr19:39778940:39779026:-	LINE	L1	L1MD2	86	86	86	86	86	86	86	0	0	0	0	0	Old.World.Monkey
chr19:39779026:39779329:-	SINE	Alu	AluJb	303	311	0	403	306	0	0	0	0	0	0	0	Apes
chr19:39779329:39779368:-	LINE	L1	L1MD2	39	39	0	39	39	0	0	0	0	0	0	0	Apes
chr19:39779374:39779678:-	SINE	Alu	AluSx1	304	303	0	0	296	0	0	0	0	0	0	0	Apes
chr19:39779678:39779812:-	SINE	Alu	AluSz	134	134	0	135	134	0	135	0	0	0	0	0	Old.World.Monkey
chr19:39779812:39780242:-	LINE	L1	L1MD2	430	430	0	435	423	0	443	0	0	0	0	0	Old.World.Monkey
chr19:39780248:39780547:-	SINE	Alu	AluJb	299	299	0	299	299	298	298	0	0	0	0	0	Old.World.Monkey
chr19:39780621:39780726:-	SINE	Alu	AluSz6	105	105	0	105	100	105	105	110	0	0	0	0	New.World.Monkey
chr19:39780755:39781005:-	LINE	L1	L1MD2	250	250	250	250	250	250	250	0	0	0	0	0	Old.World.Monkey
chr19:39781005:39781288:+	SINE	Alu	AluY	283	289	0	296	299	295	295	0	0	0	0	0	Old.World.Monkey
chr19:39781288:39781360:-	LINE	L1	L1MD2	72	72	72	72	72	72	72	0	0	0	0	0	Old.World.Monkey
chr19:39781360:39781495:+	SINE	Alu	FLAM_A	135	135	135	135	135	135	135	0	0	0	0	0	Old.World.Monkey
chr19:39781495:39781692:-	LINE	L1	L1MD2	197	194	197	197	197	196	196	194	0	0	0	0	New.World.Monkey
chr19:39782016:39782403:-	LTR	ERVL-MaLR	MSTB1	387	387	387	387	387	377	379	389	0	0	0	0	New.World.Monkey
chr19:39782404:39782682:-	SINE	Alu	AluSx	278	276	278	0	278	896	897	0	0	0	0	0	Old.World.Monkey
chr19:39782686:39782825:-	SINE	Alu	FLAM_C	139	138	137	0	139	139	137	0	0	0	0	0	Old.World.Monkey
chr19:39782841:39782996:-	LTR	ERVL-MaLR	MLT1H-int	155	155	155	155	155	155	155	0	0	0	0	0	Old.World.Monkey
chr19:39783010:39783087:+	LINE	L1	L1M5	77	78	78	78	78	78	78	0	0	0	0	0	Old.World.Monkey
chr19:39783087:39783269:-	DNA	hAT-Charlie	MER3	182	182	182	182	0	182	182	0	0	0	0	0	Old.World.Monkey
chr19:39783269:39783310:+	LINE	L1	L1M5	41	41	41	41	41	41	41	0	0	41	0	41	Eutheria
chr19:39783310:39783443:-	LTR	ERVL	LTR16C	133	133	133	133	133	133	133	0	0	0	0	0	Old.World.Monkey
chr19:39783508:39783812:-	SINE	Alu	AluSz6	304	304	1452	304	304	343	311	0	0	0	0	0	Old.World.Monkey
chr19:39783873:39784145:-	LTR	ERVL	LTR16C	272	272	272	272	272	272	272	271	0	0	0	0	New.World.Monkey
chr19:39784259:39784694:+	LINE	L1	L1ME5	435	433	430	435	426	436	436	0	462	0	0	0	Pig.Cow
chr19:39784982:39785086:+	SINE	MIR	MIR	104	0	104	104	104	104	104	104	0	0	0	0	New.World.Monkey
chr19:39785086:39785145:-	DNA	MuDR	Ricksha_c	59	0	59	0	0	0	0	0	0	0	0	0	Great.Apes
chr19:39785206:39785403:-	LTR	ERVL	MLT2B2	197	0	233	0	231	203	209	0	0	0	0	0	Old.World.Monkey
chr19:39785403:39785698:-	SINE	Alu	AluSz	295	0	291	0	293	291	291	309	0	0	0	0	New.World.Monkey
chr19:39785698:39786002:-	LTR	ERVL	MLT2B2	304	0	304	304	304	302	304	303	0	0	0	0	New.World.Monkey
chr19:39786094:39786227:+	SINE	Alu	AluJr	133	0	133	141	136	0	133	144	0	0	0	0	New.World.Monkey
chr19:39786243:39786548:+	SINE	Alu	AluSq	305	0	305	0	380	0	305	0	0	0	0	0	Old.World.Monkey
chr19:39786553:39786717:-	SINE	Alu	AluSc8	164	0	165	0	164	179	179	163	0	0	0	0	New.World.Monkey
chr19:39787946:39788259:-	SINE	Alu	AluSx	313	308	315	0	299	303	307	0	0	0	0	0	Old.World.Monkey
chr19:39789550:39789862:+	SINE	Alu	AluSq	312	301	303	0	0	0	0	0	0	0	0	0	Great.Apes
chr19:39789884:39790183:+	SINE	Alu	AluSp	299	304	300	0	289	0	318	0	0	0	0	0	Old.World.Monkey
chr19:39790223:39790495:+	LTR	ERVL-MaLR	MLT1G	272	272	272	272	270	272	272	260	0	0	0	0	New.World.Monkey
chr19:39790599:39790878:-	SINE	Alu	AluJo	279	0	279	271	279	279	279	285	0	0	0	0	New.World.Monkey
chr19:39790969:39791274:-	SINE	Alu	AluSz	305	305	313	305	309	305	305	318	0	0	0	0	New.World.Monkey
chr19:39791407:39791698:+	SINE	Alu	AluJo	291	293	284	294	537	425	411	280	0	0	0	0	New.World.Monkey
chr19:39791876:39791919:+	LTR	ERVL-MaLR	MLT1L	43	43	43	43	43	43	43	238	0	0	0	0	New.World.Monkey
chr19:39791938:39792238:+	SINE	Alu	AluSz	300	300	297	298	299	292	435	0	0	0	0	0	Old.World.Monkey
chr19:39792364:39792661:+	LTR	ERVL-MaLR	MLT1L	297	293	297	297	297	295	295	284	0	0	0	0	New.World.Monkey
chr19:39792848:39792940:+	LTR	ERVL-MaLR	MLT1K	92	92	92	0	92	92	92	92	93	0	0	0	Pig.Cow
chr19:39793036:39793148:+	LINE	L2	L2b	112	112	112	0	111	0	0	109	131	0	0	0	Pig.Cow
chr19:39793288:39793593:-	SINE	Alu	AluSx	305	295	0	0	295	293	305	292	0	0	0	0	New.World.Monkey
chr19:39793669:39793959:-	SINE	Alu	AluJr	290	279	0	0	584	295	296	325	0	0	0	0	New.World.Monkey
chr19:39794000:39794075:+	DNA	TcMar-Mariner	MADE2	75	75	75	0	75	75	75	75	0	0	0	0	New.World.Monkey
chr19:39794136:39794242:+	LTR	ERVL-MaLR	MLT1K	106	106	106	0	106	104	104	106	0	0	0	0	New.World.Monkey
chr19:39794469:39794735:-	SINE	Alu	AluSx	266	268	260	0	424	0	462	0	0	0	0	0	Old.World.Monkey
chr19:39794789:39795156:+	LINE	L2	L2a	367	367	367	0	368	356	367	365	0	0	0	0	New.World.Monkey
chr19:39795184:39795280:-	SINE	Alu	AluJb	96	96	96	0	96	101	101	100	0	0	0	0	New.World.Monkey
chr19:39795280:39795435:+	LINE	L2	L2a	155	0	155	0	155	153	153	0	0	0	0	0	Old.World.Monkey
chr19:39795469:39795574:+	SINE	MIR	MIRb	105	0	105	0	105	105	105	103	145	104	0	0	Pig.Cow
chr19:39796233:39796458:+	SINE	MIR	MIR	225	225	225	225	225	225	225	216	0	0	0	0	New.World.Monkey
chr19:39796475:39797015:+	LTR	ERV1	LTR48B	540	536	543	543	543	552	552	551	0	0	0	0	New.World.Monkey
chr19:39797015:39797216:+	SINE	MIR	MIR	201	197	195	195	195	199	199	196	0	0	0	0	New.World.Monkey
chr19:39797314:39797359:-	LINE	CR1	L3b	45	45	45	0	0	0	0	45	45	45	0	0	Pig.Cow
chr19:39799813:39800133:+	SINE	Alu	AluSq2	320	317	330	306	311	313	313	0	0	0	0	0	Old.World.Monkey
chr19:39800488:39800586:+	SINE	MIR	MIR	98	98	98	98	98	101	101	98	99	0	0	0	Pig.Cow
chr19:39800586:39800896:-	SINE	Alu	AluSx1	310	310	310	2889	310	319	0	321	0	0	0	0	New.World.Monkey
chr19:39800896:39801003:+	SINE	MIR	MIR	107	107	106	107	107	107	107	107	0	0	0	0	New.World.Monkey
chr19:39802196:39802314:+	SINE	MIR	MIRb	118	118	130	118	118	118	118	131	155	169	0	0	Pig.Cow
chr19:39802372:39802457:+	LINE	L2	L2b	85	85	85	84	84	85	85	85	85	86	0	0	Pig.Cow
chr19:39802515:39802809:-	SINE	Alu	AluSz	294	303	297	315	296	297	297	0	0	0	0	0	Old.World.Monkey
chr19:39802818:39802909:-	LINE	L2	L2b	91	91	91	91	91	91	91	90	0	92	0	0	Pig.Cow
chr19:39803087:39803120:-	SINE	MIR	MIRb	33	33	33	33	33	33	33	33	33	33	0	0	Pig.Cow
chr19:39803160:39803470:+	SINE	Alu	AluJo	310	307	308	301	296	298	297	306	0	0	0	0	New.World.Monkey
chr19:39803533:39803629:+	LINE	L2	L2b	96	96	96	96	96	99	99	0	98	0	0	0	Pig.Cow
chr19:39803790:39803888:+	DNA	hAT-Charlie	Charlie7a	98	98	98	98	98	98	98	0	0	0	0	0	Old.World.Monkey
chr19:39803888:39804191:+	SINE	Alu	AluSx1	303	303	307	307	300	303	307	291	0	0	0	0	New.World.Monkey
chr19:39804191:39804258:+	DNA	hAT-Charlie	Charlie7a	67	67	67	67	67	67	67	66	0	0	0	0	New.World.Monkey
chr19:39804281:39804398:+	LINE	L2	L2b	117	117	117	117	117	117	117	116	0	117	0	0	Pig.Cow
chr19:39806177:39806480:+	SINE	Alu	AluSx1	303	0	303	304	302	303	303	0	0	0	0	0	Old.World.Monkey
chr19:39806480:39806626:-	DNA	hAT	MamRep38	146	0	146	146	146	147	147	147	0	0	0	0	New.World.Monkey
chr19:39806657:39806895:+	SINE	MIR	MIR	238	0	237	238	238	238	238	238	0	242	0	438	Eutheria
chr19:39806952:39807150:+	SINE	MIR	MIRb	198	197	198	198	198	198	198	199	0	233	0	0	Pig.Cow
chr19:39807717:39807924:+	LINE	L1	L1MEg	207	211	0	0	0	0	0	203	0	0	0	0	New.World.Monkey
chr19:39808243:39808447:+	SINE	MIR	MIR	204	204	204	0	0	204	204	0	0	200	0	0	Pig.Cow
chr19:39809191:39809347:+	Satellite	Satellite	MSR1	156	149	156	156	155	156	154	158	0	220	221	197	Eutheria
chr19:39812887:39813063:-	SINE	Alu	AluSx	176	201	176	171	0	176	176	173	0	0	0	0	New.World.Monkey
chr19:39813067:39813378:-	SINE	Alu	AluSz6	311	315	0	299	305	321	324	0	0	0	0	0	Old.World.Monkey
chr19:39813388:39813610:-	SINE	Alu	AluJr	222	225	224	0	214	215	215	0	0	0	0	0	Old.World.Monkey
chr19:39813885:39814078:-	SINE	MIR	MIR	193	193	193	193	193	193	193	193	0	0	0	0	New.World.Monkey
chr19:39814314:39814448:-	SINE	Alu	FLAM_C	134	136	159	134	138	0	0	0	0	0	0	0	Apes
chr19:39814471:39814766:-	SINE	Alu	AluSx1	295	295	295	287	295	295	295	0	0	0	0	0	Old.World.Monkey
chr19:39815183:39815291:+	LINE	L1	L1ME2z	108	108	108	0	110	0	108	0	0	0	0	0	Old.World.Monkey
chr19:39815293:39815415:+	SINE	Alu	FLAM_C	122	0	122	0	122	122	122	122	0	0	0	0	New.World.Monkey
chr19:39815578:39815635:+	LINE	L2	L2a	57	57	57	57	57	0	0	57	0	0	0	0	New.World.Monkey
chr19:39815635:39815778:-	SINE	Alu	FLAM_C	143	143	167	139	143	144	144	163	0	0	0	0	New.World.Monkey
chr19:39815778:39815933:+	LINE	L2	L2a	155	155	155	155	155	157	157	0	0	0	0	0	Old.World.Monkey
chr19:39815938:39816212:-	SINE	Alu	AluJr	274	274	274	274	274	451	585	272	0	0	0	0	New.World.Monkey
chr19:39816225:39816533:-	SINE	Alu	AluSx	308	308	312	319	326	303	0	0	0	0	0	0	Old.World.Monkey
chr19:39817478:39817661:+	SINE	MIR	MIR	183	183	183	183	183	200	200	180	0	195	0	0	Pig.Cow
chr19:39818299:39818348:+	LINE	L2	L2c	49	49	49	48	0	49	49	49	49	48	0	0	Pig.Cow
chr19:39819239:39819544:+	SINE	Alu	AluSz	305	292	0	303	309	295	298	0	0	0	0	0	Old.World.Monkey
chr19:39820437:39820734:+	SINE	Alu	AluSq2	297	297	297	303	308	297	297	296	0	0	0	0	New.World.Monkey
chr19:39820742:39820914:-	SINE	MIR	MIR	172	176	172	167	172	172	172	172	0	0	0	0	New.World.Monkey
chr19:39820946:39821064:-	DNA	hAT-Tip100	MER45C	118	118	118	118	118	117	117	118	0	120	0	0	Pig.Cow
chr19:39821064:39821235:-	SINE	Alu	AluJb	171	170	171	169	169	166	167	166	0	0	0	0	New.World.Monkey
chr19:39821235:39821539:-	SINE	Alu	AluJb	304	304	303	303	0	301	301	301	0	0	0	0	New.World.Monkey
chr19:39821539:39821677:-	SINE	Alu	AluJb	138	138	138	138	138	139	139	144	0	0	0	0	New.World.Monkey
chr19:39821677:39821773:-	DNA	hAT-Tip100	MER45C	96	96	96	96	96	96	96	0	0	0	0	0	Old.World.Monkey
chr19:39821850:39822090:-	DNA	hAT-Tip100	MER45C	240	240	240	240	240	240	240	240	0	0	0	0	New.World.Monkey
chr19:39822174:39822251:+	LINE	L1	L1M4	77	77	77	77	77	77	77	76	0	0	0	0	New.World.Monkey
chr19:39822266:39822420:+	SINE	Alu	AluJo	154	154	189	154	154	154	154	0	0	0	0	0	Old.World.Monkey
chr19:39822441:39822500:+	LINE	L1	L1MD	59	59	59	59	59	58	58	0	0	0	0	0	Old.World.Monkey
chr19:39822500:39822702:-	SINE	Alu	AluJb	202	202	200	205	208	0	211	0	0	0	0	0	Old.World.Monkey
chr19:39822702:39822989:+	SINE	Alu	AluSx1	287	291	286	0	0	0	0	0	0	0	0	0	Great.Apes
chr19:39822989:39823107:-	SINE	Alu	AluJb	118	118	118	0	115	0	0	0	0	0	0	0	Apes
chr19:39823107:39823255:+	LINE	L1	L1MD	148	165	151	0	151	158	158	0	0	0	0	0	Old.World.Monkey
chr19:39823293:39823598:-	SINE	Alu	AluSz	305	303	303	0	311	0	384	0	0	0	0	0	Old.World.Monkey
chr19:39823802:39824096:+	SINE	Alu	AluSc8	294	294	295	282	0	0	439	0	0	0	0	0	Old.World.Monkey
chr19:39824110:39824239:+	SINE	Alu	AluSq2	129	129	128	129	0	0	123	0	0	0	0	0	Old.World.Monkey
chr19:39824239:39824483:-	SINE	MIR	MIR	244	244	244	246	0	244	239	0	0	0	0	252	Eutheria
chr19:39824518:39824623:-	SINE	MIR	MIRb	105	104	104	104	0	0	0	0	0	0	0	0	Great.Apes
chr19:39824631:39824655:-	SINE	Alu	AluJb	24	24	24	24	0	0	0	0	0	0	0	0	Great.Apes
chr19:39824655:39824955:-	SINE	Alu	AluY	300	301	303	289	0	0	0	0	0	0	0	0	Great.Apes
chr19:39824955:39825206:-	SINE	Alu	AluJb	251	251	250	250	0	250	250	0	0	0	0	0	Old.World.Monkey
chr19:39825276:39825477:-	SINE	MIR	MIR	201	201	201	200	201	197	197	0	0	0	0	0	Old.World.Monkey
chr19:39825477:39825790:-	SINE	Alu	AluSx1	313	313	313	323	306	311	311	0	0	0	0	0	Old.World.Monkey
chr19:39825790:39825826:-	SINE	MIR	MIRb	36	36	36	36	36	36	36	37	37	0	0	0	Pig.Cow
chr19:39826268:39826386:-	DNA	hAT-Tip100	MER91A	118	118	118	118	118	118	118	115	0	0	0	0	New.World.Monkey
chr19:39826804:39826886:+	SINE	MIR	MIRc	82	82	82	82	82	82	82	83	87	86	0	0	Pig.Cow
chr19:39826923:39827191:+	SINE	Alu	AluSz6	268	267	267	264	268	268	268	267	0	0	0	0	New.World.Monkey
chr19:39827542:39827829:-	SINE	Alu	AluSz	287	287	288	287	286	287	287	289	0	0	0	0	New.World.Monkey
chr19:39827848:39828024:-	DNA	hAT-Charlie	MER20B	176	177	175	175	175	173	173	175	0	183	0	0	Pig.Cow
chr19:39828024:39828098:+	LINE	L2	L2a	74	74	74	74	74	73	73	74	71	0	0	0	Pig.Cow
chr19:39828118:39828248:+	LINE	L2	L2a	130	130	130	129	130	130	130	132	0	126	0	0	Pig.Cow
chr19:39828248:39828563:-	SINE	Alu	AluJr	315	315	315	315	315	313	313	0	0	0	0	0	Old.World.Monkey
chr19:39828563:39828651:+	LINE	L2	L2a	88	87	88	88	88	89	89	0	0	0	0	0	Old.World.Monkey
chr19:39828651:39828948:+	SINE	Alu	AluY	297	0	0	302	0	0	0	0	0	0	0	0	Great.Apes
chr19:39828948:39829192:+	LINE	L2	L2a	244	0	0	244	0	0	0	0	0	0	0	0	Great.Apes
chr19:39829192:39829372:-	SINE	Alu	AluSx	180	0	0	0	0	0	0	0	0	0	0	0	Human
chr19:39829372:39829670:-	SINE	Alu	AluSg	298	0	0	0	0	0	0	0	0	0	0	0	Human
chr19:39829670:39829730:-	SINE	Alu	AluSx	60	0	0	0	60	60	58	0	0	0	0	0	Old.World.Monkey
chr19:39829739:39830036:+	SINE	Alu	AluJr	297	0	0	0	296	296	296	0	0	0	0	0	Old.World.Monkey
chr19:39830046:39830340:+	SINE	Alu	AluJb	294	0	294	294	290	287	294	0	0	0	0	0	Old.World.Monkey
chr19:39830425:39830674:+	LINE	L2	L2a	249	0	249	251	250	253	253	0	0	263	0	0	Pig.Cow
chr19:39830674:39830979:-	SINE	Alu	AluSz6	305	0	305	305	305	299	299	0	0	0	0	0	Old.World.Monkey
chr19:39830979:39831064:+	LINE	L2	L2a	85	0	103	103	87	85	85	0	0	0	0	0	Old.World.Monkey
chr19:39831064:39831352:-	SINE	Alu	AluSp	288	293	0	283	286	0	328	0	0	0	0	0	Old.World.Monkey
chr19:39831352:39831433:+	LINE	L2	L2a	81	81	81	81	81	0	1355	81	80	0	0	0	Pig.Cow
chr19:39831523:39832273:+	LINE	L2	L2	750	0	751	751	0	752	752	737	838	0	0	0	Pig.Cow
chr19:39835619:39835792:+	DNA	hAT-Charlie	MER5A	173	173	173	173	173	489	586	187	0	182	0	171	Eutheria
chr19:39836239:39836354:+	LINE	L2	L2c	115	115	115	115	115	112	112	112	116	113	113	113	Eutheria
chr19:39836743:39837001:-	LINE	L2	L2b	258	258	259	259	259	250	250	258	259	0	0	0	Pig.Cow
chr19:39837129:39837284:-	SINE	MIR	MIR	155	155	155	155	155	0	0	0	0	0	0	0	Apes
chr19:39837374:39837601:+	SINE	MIR	MIR	227	227	227	227	227	242	238	227	0	235	0	0	Pig.Cow
chr19:39837640:39837946:-	LTR	ERVL-MaLR	MLT1K	306	306	306	0	301	302	303	304	300	303	0	0	Pig.Cow
chr19:39838486:39838764:-	LINE	L2	L2a	278	278	279	280	282	278	278	276	275	522	466	0	Eutheria
chr19:39838812:39839543:-	LINE	L2	L2b	731	734	728	726	726	726	726	1170	0	0	0	0	New.World.Monkey
chr19:39839554:39839605:-	SINE	MIR	MIR	51	51	51	51	51	51	51	51	0	0	0	0	New.World.Monkey
chr19:39839619:39839750:-	SINE	MIR	MIR	131	131	131	131	131	131	131	131	0	0	0	0	New.World.Monkey
chr19:39840439:39840545:-	SINE	Alu	AluJb	106	106	106	106	106	101	101	0	0	0	0	0	Old.World.Monkey
chr19:39840556:39840774:+	SINE	MIR	MIR	218	218	218	218	218	213	213	0	0	0	0	0	Old.World.Monkey
chr19:39840860:39841007:-	SINE	MIR	MIRb	147	147	147	147	146	141	141	460	143	148	140	0	Eutheria
chr19:39841118:39841428:-	SINE	Alu	AluSx1	310	310	309	307	340	0	304	0	0	0	0	0	Old.World.Monkey
chr19:39841433:39841611:-	SINE	Alu	AluJb	178	178	178	178	178	0	0	0	0	0	0	0	Apes
chr19:39841612:39841923:-	SINE	Alu	AluSz	311	311	0	307	303	313	336	309	0	0	0	0	New.World.Monkey
chr19:39842152:39842526:-	LTR	ERVL-MaLR	MLT1K	374	376	376	376	376	376	376	376	386	377	0	0	Pig.Cow
chr19:39843001:39843308:+	DNA	hAT-Charlie	Charlie8	307	301	300	300	0	300	300	293	0	0	0	0	New.World.Monkey
chr19:39843587:39843770:-	LINE	CR1	L3	183	183	183	183	183	183	183	183	183	183	194	0	Eutheria
chr19:39843816:39843927:-	DNA	hAT-Charlie	MER117	111	111	111	111	111	111	111	111	112	110	0	0	Pig.Cow
chr19:39844229:39844541:-	SINE	Alu	AluSx1	312	312	337	311	303	0	628	301	0	0	0	0	New.World.Monkey
chr19:39844639:39844728:-	DNA	hAT-Charlie	MER117	89	89	89	89	89	90	90	89	89	89	0	0	Pig.Cow
chr19:39844756:39844867:-	SINE	MIR	MIR3	111	111	111	111	111	112	112	112	0	108	0	0	Pig.Cow
chr19:39844939:39845054:-	LINE	CR1	Plat_L3	115	115	115	114	115	117	117	117	113	116	0	0	Pig.Cow
chr19:39845141:39845513:-	LINE	L2	L2a	372	373	374	374	374	378	378	382	450	0	0	0	Pig.Cow
chr19:39845513:39845812:-	SINE	Alu	AluSz6	299	299	323	303	299	303	305	0	0	0	0	0	Old.World.Monkey
chr19:39845812:39845915:-	LINE	L2	L2a	103	103	99	103	104	106	106	0	0	101	0	0	Pig.Cow
chr19:39848124:39848214:+	LINE	CR1	X7A_LINE	90	0	90	90	86	96	96	90	89	0	0	0	Pig.Cow
chr19:39848628:39848930:+	SINE	Alu	AluSq2	302	0	299	301	293	0	308	294	0	0	0	0	New.World.Monkey
chr19:39848945:39849036:+	SINE	MIR	MIR	91	0	92	91	91	0	87	0	0	88	0	0	Pig.Cow
chr19:39849036:39849189:-	SINE	Alu	AluSg	153	0	153	153	153	0	153	0	0	0	0	0	Old.World.Monkey
chr19:39849264:39849379:+	SINE	MIR	MIR	115	115	115	119	115	416	417	0	0	0	0	129	Eutheria
chr19:39849387:39849469:-	SINE	MIR	MIR	82	82	82	82	82	82	82	83	83	82	83	82	Eutheria
chr19:39850077:39850218:-	LINE	L1	L1MC4a	141	141	141	0	141	141	141	0	164	148	0	0	Pig.Cow
chr19:39850224:39850412:-	SINE	MIR	MIR	188	188	188	188	188	194	194	192	0	0	0	0	New.World.Monkey
chr19:39850543:39850855:+	SINE	Alu	AluY	312	311	332	311	310	0	0	0	0	0	0	0	Apes
chr19:39851412:39851535:+	DNA	hAT-Charlie	MER5B	123	123	123	123	123	124	123	125	130	131	136	137	Eutheria
chr19:39851597:39851757:+	SINE	MIR	MIR3	160	160	160	160	160	160	160	160	0	0	0	0	New.World.Monkey
chr19:39851974:39852266:+	SINE	Alu	AluY	292	293	0	303	301	0	0	0	0	0	0	0	Apes
chr19:39852281:39852580:+	SINE	Alu	AluY	299	299	0	304	299	0	0	0	0	0	0	0	Apes
chr19:39852810:39852884:-	DNA	hAT-Charlie	MER5B	74	74	74	74	74	74	74	77	0	0	0	0	New.World.Monkey
chr19:39852882:39852930:+	DNA	hAT-Charlie	MER5B	48	48	48	48	48	48	48	47	58	80	0	0	Pig.Cow
chr19:39854179:39854427:-	SINE	MIR	MIR	248	248	248	249	250	253	253	240	254	0	0	0	Pig.Cow
chr19:39855038:39855141:-	SINE	MIR	MIRb	103	103	103	100	103	103	103	103	104	103	0	0	Pig.Cow
chr19:39855597:39855902:+	SINE	Alu	AluY	305	303	0	306	0	305	303	0	0	0	0	0	Old.World.Monkey
chr19:39855912:39856206:+	SINE	Alu	AluSx	294	292	0	294	296	299	299	0	0	0	0	0	Old.World.Monkey
chr19:39856206:39856404:+	SINE	MIR	MIRb	198	200	0	200	198	202	202	0	0	0	0	0	Old.World.Monkey
chr19:39856558:39856674:+	SINE	Alu	AluSx	116	116	0	116	116	116	116	118	0	0	0	0	New.World.Monkey
chr19:39856674:39856962:+	SINE	Alu	AluSx	288	288	0	290	296	289	289	0	0	0	0	0	Old.World.Monkey
chr19:39856962:39857124:+	SINE	Alu	AluSx	162	162	0	162	162	0	0	161	0	0	0	0	New.World.Monkey
chr19:39857142:39857341:+	LINE	CR1	X7B_LINE	199	199	0	199	201	199	199	191	0	195	0	0	Pig.Cow
chr19:39857630:39857800:-	SINE	MIR	MIRb	170	170	0	170	170	170	172	170	0	0	0	0	New.World.Monkey
chr19:39858137:39858446:-	SINE	Alu	AluSx1	309	305	0	0	0	308	305	0	0	0	0	0	Old.World.Monkey
chr19:39858572:39858873:+	SINE	Alu	AluY	301	301	302	305	0	0	0	0	0	0	0	0	Great.Apes
chr19:39859233:39859363:-	LINE	L2	L2	130	130	130	130	0	130	130	0	128	127	0	0	Pig.Cow
chr19:39859348:39859580:-	SINE	MIR	MIR	232	232	232	232	0	228	232	233	0	488	0	0	Pig.Cow
chr19:39859789:39860108:+	srpRNA	srpRNA	7SLRNA	319	320	319	319	319	322	322	0	0	0	0	0	Old.World.Monkey
chr19:39860896:39861237:+	DNA	hAT-Charlie	MER102b	341	341	339	341	342	0	0	0	0	0	0	0	Apes
chr19:39861393:39861623:-	SINE	MIR	MIR	230	230	230	230	228	0	0	230	244	236	0	0	Pig.Cow
chr19:39862176:39862475:+	SINE	Alu	AluSx	299	299	299	291	293	293	0	0	0	0	0	0	Old.World.Monkey
chr19:39862480:39862545:-	SINE	MIR	MIR	65	66	65	65	65	0	0	0	0	0	0	0	Apes
chr19:39862530:39862596:-	SINE	MIR	MIR	66	66	66	66	66	66	66	0	0	0	0	0	Old.World.Monkey
chr19:39862946:39863061:-	SINE	MIR	MIRb	115	115	115	122	115	115	114	115	0	0	0	0	New.World.Monkey
chr19:39863743:39863864:+	SINE	MIR	MIR3	121	121	121	121	121	121	121	122	125	680	123	121	Eutheria
chr19:39863973:39864315:-	LINE	L2	L2b	342	0	0	0	0	0	0	0	0	0	0	0	Human
chr19:39864319:39864611:+	SINE	Alu	AluSp	292	292	0	292	289	0	0	0	0	0	0	0	Apes
chr19:39864624:39864914:+	SINE	Alu	AluSx1	290	296	0	295	287	0	0	0	0	0	0	0	Apes
chr19:39865116:39865199:-	LINE	L2	L2a	83	83	83	83	0	83	83	79	0	0	0	0	New.World.Monkey
chr19:39865199:39865514:+	SINE	Alu	AluSc	315	311	311	318	0	311	311	0	0	0	0	0	Old.World.Monkey
chr19:39865514:39866135:-	LINE	L2	L2a	621	621	621	621	0	624	624	623	645	657	0	0	Pig.Cow
chr19:39868893:39868958:+	SINE	MIR	MIRc	65	65	65	65	556	65	65	62	79	68	0	0	Pig.Cow
chr19:39869266:39869533:+	SINE	Alu	AluY	267	264	267	270	270	264	264	0	0	0	0	0	Old.World.Monkey
chr19:39869694:39869941:-	SINE	Alu	AluJr	247	247	248	257	251	248	248	0	0	0	0	0	Old.World.Monkey
chr19:39869976:39870217:+	LINE	L2	L2c	241	241	241	241	241	233	233	0	0	0	0	0	Old.World.Monkey
chr19:39870217:39870509:-	SINE	Alu	AluSz	292	292	6114	292	292	300	302	0	0	0	0	0	Old.World.Monkey
chr19:39870509:39870536:+	LINE	L2	L2c	27	27	27	27	27	0	0	27	27	0	0	0	Pig.Cow
chr19:39872303:39872576:+	SINE	Alu	AluJb	273	273	274	0	276	275	275	1323	0	0	0	0	New.World.Monkey
chr19:39872847:39872898:+	LINE	L2	L2b	51	51	51	0	51	0	0	0	51	51	0	0	Pig.Cow
chr19:39877701:39878002:-	DNA	TcMar-Tigger	Tigger3a	301	0	301	301	299	303	303	0	0	0	0	0	Old.World.Monkey
chr19:39878010:39878134:+	DNA	hAT-Charlie	Charlie8	124	0	121	124	124	0	0	124	0	0	0	0	New.World.Monkey
chr19:39878495:39878791:+	SINE	Alu	AluSx	296	296	303	295	296	302	303	0	0	0	0	0	Old.World.Monkey
chr19:39880577:39880686:-	LINE	L2	L2a	109	109	109	109	109	108	108	105	0	0	0	0	New.World.Monkey
chr19:39882403:39882689:+	SINE	Alu	AluSz	286	287	287	280	289	289	289	0	0	0	0	0	Old.World.Monkey
chr19:39883259:39883532:-	SINE	Alu	AluJr4	273	280	283	268	274	270	273	0	0	0	0	0	Old.World.Monkey
chr19:39883557:39883689:-	SINE	Alu	AluJo	132	0	132	132	132	132	132	134	0	0	0	0	New.World.Monkey
chr19:39883696:39884035:-	SINE	Alu	AluSx	339	0	339	0	0	0	0	0	0	0	0	0	Great.Apes
chr19:39884343:39884528:-	LINE	L2	L2b	185	185	185	0	185	185	185	188	189	181	230	0	Eutheria
chr19:39884812:39884889:+	SINE	MIR	MIRb	77	76	77	0	77	77	77	0	84	88	0	0	Pig.Cow
chr19:39884928:39885196:-	SINE	Alu	AluSz6	268	0	274	0	272	275	275	262	0	0	0	0	New.World.Monkey
chr19:39885196:39885500:-	SINE	Alu	AluSc	304	0	306	0	298	0	0	0	0	0	0	0	Apes
chr19:39885500:39885772:-	SINE	Alu	AluJb	272	0	0	0	277	0	276	0	0	0	0	0	Old.World.Monkey
chr19:39885938:39886278:-	LINE	L2	L2b	340	349	0	0	349	0	0	0	0	0	0	0	Apes
chr19:39886278:39886568:+	SINE	Alu	AluY	290	289	0	0	0	0	0	0	0	0	0	0	Great.Apes
chr19:39886568:39886616:-	LINE	L2	L2b	48	48	0	0	0	48	48	0	53	0	0	0	Pig.Cow
chr19:39886798:39887082:+	SINE	Alu	AluSg	284	284	0	270	0	0	0	297	0	0	0	0	New.World.Monkey
chr19:39887084:39887382:+	SINE	Alu	AluSx4	298	298	299	302	295	0	0	294	0	0	0	0	New.World.Monkey
chr19:39887384:39887684:+	SINE	Alu	AluSq2	300	298	305	310	303	0	0	0	0	0	0	0	Apes
chr19:39887771:39888013:-	SINE	MIR	MIRb	242	242	240	242	241	240	240	240	240	0	0	0	Pig.Cow
chr19:39889659:39889891:-	LTR	ERVL	MLT2C1	232	0	232	0	232	236	236	232	0	227	0	0	Pig.Cow
chr19:39889892:39890188:+	SINE	Alu	AluSx3	296	295	302	295	292	295	295	0	0	0	0	0	Old.World.Monkey
chr19:39890195:39890343:-	LTR	ERVL	ERVL-int	148	146	148	148	146	148	148	0	0	141	0	0	Pig.Cow
chr19:39890627:39890715:-	LINE	L2	L2a	88	88	88	87	0	93	93	92	132	123	0	0	Pig.Cow
chr19:39890736:39891028:+	SINE	Alu	AluJb	292	292	288	0	293	293	293	0	0	0	0	0	Old.World.Monkey
chr19:39891280:39891568:-	SINE	Alu	AluSz	288	288	282	288	288	282	282	0	0	0	0	0	Old.World.Monkey
chr19:39891623:39891854:-	LINE	L2	L2a	231	231	231	231	230	231	231	0	0	0	0	0	Old.World.Monkey
chr19:39892593:39892736:+	SINE	Alu	AluJb	143	143	169	167	163	167	167	0	0	0	0	0	Old.World.Monkey
chr19:39893697:39894146:-	Satellite	Satellite	MSR1	449	0	0	0	446	0	0	0	0	0	0	0	Apes
chr19:39895012:39895313:+	SINE	Alu	AluSq2	301	301	0	301	0	0	0	0	0	0	0	0	Great.Apes
chr19:39895321:39895619:+	SINE	Alu	AluY	298	299	0	307	296	0	0	0	0	0	0	0	Apes
chr19:39895844:39896140:-	SINE	Alu	AluSz	296	297	297	0	304	296	296	0	0	0	0	0	Old.World.Monkey
chr19:39896594:39896709:-	SINE	Alu	AluSq10	115	115	115	114	115	115	115	115	0	0	0	0	New.World.Monkey
chr19:39896709:39896842:+	SINE	Alu	FLAM_C	133	142	138	133	133	138	141	0	0	0	0	0	Old.World.Monkey
chr19:39896870:39896910:-	SINE	Alu	AluSq10	40	40	40	40	40	41	41	39	0	0	0	0	New.World.Monkey
chr19:39901568:39902408:+	LINE	L2	L2a	840	840	840	0	842	837	837	0	0	0	0	0	Old.World.Monkey
chr19:39902806:39902900:-	tRNA	tRNA	tRNA-Ile-ATA	94	94	94	94	94	94	94	94	94	94	95	0	Eutheria
chr19:39904902:39905513:-	LINE	L2	L2b	611	611	611	615	605	613	613	611	0	0	0	0	New.World.Monkey
chr19:39906506:39906613:+	DNA	hAT-Blackjack	MER81	107	107	107	107	107	107	107	103	0	0	0	0	New.World.Monkey
chr19:39907740:39907788:-	SINE	Alu	AluYk11	48	48	48	48	48	0	48	0	0	0	0	0	Old.World.Monkey
chr19:39907793:39908092:-	SINE	Alu	AluSq2	299	299	299	299	298	0	297	0	0	0	0	0	Old.World.Monkey
chr19:39908936:39909241:+	SINE	Alu	AluSz	305	305	0	303	617	0	309	0	0	0	0	0	Old.World.Monkey
chr19:39909741:39909909:+	SINE	MIR	MIRb	168	193	168	168	473	168	168	0	0	161	0	0	Pig.Cow
chr19:39909955:39910099:+	SINE	Alu	AluJb	144	144	144	144	144	145	145	0	0	0	0	0	Old.World.Monkey
chr19:39910099:39910235:+	SINE	Alu	AluSx	136	136	136	136	136	0	138	0	0	0	0	0	Old.World.Monkey
chr19:39910235:39910543:+	SINE	Alu	AluY	308	305	318	307	0	0	294	0	0	0	0	0	Old.World.Monkey
chr19:39910543:39910711:+	SINE	Alu	AluSx	168	168	168	168	168	0	180	0	0	0	0	0	Old.World.Monkey
chr19:39910717:39911015:+	SINE	Alu	AluSq2	298	297	298	295	291	0	0	0	0	0	0	0	Apes
chr19:39911015:39911168:+	SINE	Alu	AluJb	153	153	153	154	154	152	160	0	0	0	0	0	Old.World.Monkey
chr19:39911958:39912038:-	Satellite	Satellite	MSR1	80	80	80	80	80	80	80	80	0	0	0	0	New.World.Monkey
chr19:39912043:39912365:+	SINE	Alu	AluJb	322	950	322	318	0	320	320	0	0	0	0	0	Old.World.Monkey
chr19:39912377:39912678:+	SINE	Alu	AluSx1	301	301	303	293	0	0	1346	0	0	0	0	0	Old.World.Monkey
chr19:39913017:39913327:-	SINE	Alu	AluSx1	310	313	0	322	314	306	309	308	0	0	0	0	New.World.Monkey
chr19:39917214:39917350:+	SINE	MIR	MIR	136	136	135	137	134	136	136	135	147	139	0	0	Pig.Cow
chr19:39917389:39917484:+	DNA	hAT-Charlie	MER5A	95	95	95	96	0	0	0	0	0	0	0	0	Great.Apes
chr19:39917485:39917651:-	SINE	Alu	AluSz6	166	166	169	177	0	0	0	0	0	0	0	0	Great.Apes
chr19:39917651:39917965:-	SINE	Alu	AluY	314	313	0	0	0	0	0	0	0	0	0	0	Great.Apes
chr19:39917977:39918269:-	SINE	Alu	AluSq2	292	0	299	0	291	318	319	0	0	0	0	0	Old.World.Monkey
chr19:39918325:39918536:-	SINE	MIR	MIR	211	213	211	0	211	219	219	0	0	0	0	0	Old.World.Monkey
chr19:39918560:39918874:+	SINE	Alu	AluSx1	314	316	314	316	311	0	326	0	0	0	0	0	Old.World.Monkey
chr19:39918875:39918961:-	LINE	L2	L2a	86	86	86	86	86	86	86	86	0	0	0	0	New.World.Monkey
chr19:39919839:39920149:-	SINE	Alu	AluSz	310	310	309	304	0	0	0	0	0	0	0	0	Great.Apes
chr19:39920163:39920290:-	SINE	Alu	AluSx	127	0	0	0	0	0	0	0	0	0	0	0	Human
chr19:39920304:39920559:-	SINE	Alu	AluSx3	255	0	0	0	0	0	0	0	0	0	0	0	Human
chr19:39920559:39920853:-	SINE	Alu	AluSx	294	319	294	294	0	0	0	0	0	0	0	0	Great.Apes
chr19:39920853:39921165:-	SINE	Alu	AluSx1	312	315	324	312	0	0	0	0	0	0	0	0	Great.Apes
chr19:39921191:39921280:+	DNA	hAT-Charlie	MER3	89	89	89	89	89	89	89	0	0	0	0	0	Old.World.Monkey
chr19:39921479:39921640:-	DNA	TcMar-Tigger	MER6B	161	161	161	159	161	162	162	168	0	0	0	0	New.World.Monkey
chr19:39921836:39921927:+	LINE	L2	L2b	91	91	91	91	91	91	91	0	0	0	0	0	Old.World.Monkey
chr19:39922074:39922369:+	SINE	Alu	AluSx	295	295	295	295	293	0	0	0	0	0	0	0	Apes
chr19:39922382:39922690:+	SINE	Alu	AluSq2	308	310	315	323	313	0	0	0	0	0	0	0	Apes
chr19:39922736:39923005:+	SINE	Alu	AluSz	269	275	278	278	0	0	0	0	0	0	0	0	Great.Apes
chr19:39923028:39923224:-	SINE	Alu	AluSx	196	195	197	0	0	198	198	0	0	0	0	0	Old.World.Monkey
chr19:39923255:39923379:+	SINE	Alu	AluJr	124	124	124	0	124	124	124	0	0	0	0	0	Old.World.Monkey
chr19:39923383:39923566:+	SINE	Alu	AluSx1	183	183	182	0	184	0	0	0	0	0	0	0	Apes
chr19:39924961:39925118:+	LINE	L2	L2b	157	157	157	157	157	156	156	0	169	0	0	0	Pig.Cow
chr19:39925194:39925463:+	SINE	Alu	AluJr	269	269	269	269	270	270	270	0	0	0	0	0	Old.World.Monkey
chr19:39925656:39925962:+	SINE	Alu	AluSx	306	306	306	306	306	0	0	293	0	0	0	0	New.World.Monkey
chr19:39927608:39927907:-	SINE	Alu	AluSq	299	299	298	305	304	0	0	0	0	0	0	0	Apes
chr19:39927918:39928228:-	SINE	Alu	AluSz	310	314	0	0	304	300	0	0	0	0	0	0	Old.World.Monkey
chr19:39928889:39929190:+	SINE	Alu	AluSx1	301	302	304	309	301	286	286	0	0	0	0	0	Old.World.Monkey
chr19:39929334:39929545:-	SINE	Alu	AluSx	211	209	204	215	211	221	215	0	0	0	0	0	Old.World.Monkey
chr19:39929545:39929846:-	SINE	Alu	AluSz	301	299	300	303	302	0	604	0	0	0	0	0	Old.World.Monkey
chr19:39929846:39929985:-	SINE	Alu	AluSx	139	139	139	139	0	0	0	0	0	0	0	0	Great.Apes
chr19:39930776:39930826:+	LINE	L2	L2a	50	50	50	50	50	50	50	52	55	0	0	0	Pig.Cow
chr19:39930844:39930946:-	SINE	MIR	MIR	102	102	102	102	102	102	102	102	433	262	0	0	Pig.Cow
chr19:39930946:39931096:+	DNA	hAT-Tip100	MER91B	150	150	150	150	150	150	150	150	0	0	0	0	New.World.Monkey
chr19:39931104:39931130:+	DNA	hAT-Tip100	MER91B	26	26	26	26	26	26	26	0	0	0	0	0	Old.World.Monkey
chr19:39931130:39931307:-	SINE	Alu	AluJb	177	177	178	177	176	171	171	0	0	0	0	0	Old.World.Monkey
chr19:39931307:39931603:-	SINE	Alu	AluSc	296	294	296	303	308	0	294	0	0	0	0	0	Old.World.Monkey
chr19:39931603:39931744:-	SINE	Alu	AluJb	141	136	137	0	0	0	0	0	0	0	0	0	Great.Apes
chr19:39931744:39931798:+	DNA	hAT-Tip100	MER91B	54	54	54	54	54	0	949	0	0	0	0	0	Old.World.Monkey
chr19:39931801:39931920:-	SINE	MIR	MIRc	119	119	119	118	119	119	119	0	118	116	0	0	Pig.Cow
chr19:39932586:39932892:-	SINE	Alu	AluSg	306	311	306	296	607	0	298	0	0	0	0	0	Old.World.Monkey
chr19:39932893:39932989:-	DNA	hAT-Charlie	MER5B	96	96	102	108	96	0	0	0	0	0	0	0	Apes
chr19:39932987:39933034:-	SINE	Alu	FLAM_A	47	59	47	47	47	0	0	0	0	0	0	0	Apes
chr19:39933056:39933343:-	SINE	Alu	AluJo	287	288	288	292	288	0	0	0	0	0	0	0	Apes
chr19:39933344:39933403:-	SINE	Alu	AluSz6	59	57	58	59	65	0	0	0	0	0	0	0	Apes
chr19:39933420:39933656:-	LINE	L1	L1ME2	236	236	236	236	236	0	0	0	0	229	0	0	Pig.Cow
chr19:39933675:39933982:-	SINE	Alu	AluSx3	307	305	304	305	302	0	0	0	0	0	0	0	Apes
chr19:39934026:39934082:-	DNA	hAT-Charlie	MER5B	56	56	56	0	56	0	56	0	0	0	0	0	Old.World.Monkey
chr19:39934195:39934469:-	SINE	Alu	AluSx	274	287	277	0	275	310	307	0	0	0	0	0	Old.World.Monkey
chr19:39934479:39934774:-	SINE	Alu	AluY	295	295	0	0	0	0	0	0	0	0	0	0	Great.Apes
chr19:39934822:39935120:-	SINE	Alu	AluSx	298	0	0	296	292	0	299	0	0	0	0	0	Old.World.Monkey
chr19:39935189:39935475:-	SINE	Alu	AluJr	286	297	279	281	282	288	290	0	0	0	0	0	Old.World.Monkey
chr19:39935600:39935736:+	SINE	Alu	FLAM_C	136	136	136	0	136	134	136	0	0	0	0	0	Old.World.Monkey
chr19:39935758:39935906:+	SINE	MIR	MIRb	148	148	142	145	147	152	152	0	0	155	0	0	Pig.Cow
chr19:39936886:39937259:-	LINE	L2	L2a	373	376	376	376	376	0	0	367	0	358	0	0	Pig.Cow
chr19:39937259:39937365:+	SINE	Alu	AluJb	106	106	106	106	106	105	105	152	0	0	0	0	New.World.Monkey
chr19:39937365:39937653:+	SINE	Alu	AluSx	288	288	287	288	288	289	289	304	0	0	0	0	New.World.Monkey
chr19:39937653:39937802:+	SINE	Alu	AluJb	149	149	149	155	149	149	149	149	0	0	0	0	New.World.Monkey
chr19:39937857:39937999:-	LINE	L2	L2a	142	142	142	142	142	141	141	138	143	0	0	0	Pig.Cow
chr19:39938085:39938358:-	SINE	Alu	AluSx	273	275	270	272	280	275	273	270	0	0	0	0	New.World.Monkey
chr19:39938543:39938743:+	DNA	hAT-Charlie	Charlie8	200	200	200	199	199	203	203	203	0	0	0	0	New.World.Monkey
chr19:39939429:39939453:-	LINE	L2	L2c	24	24	23	24	24	0	0	0	0	0	0	0	Apes
chr19:39939453:39939753:+	SINE	Alu	AluY	300	293	0	299	307	0	0	0	0	0	0	0	Apes
chr19:39939753:39939962:-	LINE	L2	L2c	209	203	0	210	210	210	210	0	0	0	0	0	Old.World.Monkey
chr19:39940064:39940274:-	LINE	L2	L2b	210	210	0	210	213	210	210	0	445	0	0	0	Pig.Cow
chr19:39940287:39940573:-	SINE	Alu	AluSz	286	291	0	282	280	286	286	0	0	0	0	0	Old.World.Monkey
chr19:39940579:39940877:-	SINE	Alu	AluJb	298	300	0	293	300	297	297	0	0	0	0	0	Old.World.Monkey
chr19:39940920:39941078:-	SINE	Alu	AluSg4	158	159	158	0	158	161	160	0	0	0	0	0	Old.World.Monkey
chr19:39941341:39941484:+	DNA	hAT-Charlie	MER113	143	143	143	0	138	143	143	137	0	0	0	0	New.World.Monkey
chr19:39941488:39941691:+	DNA	hAT-Charlie	MER113	203	202	203	204	0	203	203	208	0	0	0	0	New.World.Monkey
chr19:39941684:39941827:-	DNA	TcMar-Tigger	Tigger4a	143	147	146	149	0	145	145	0	0	0	0	0	Old.World.Monkey
chr19:39941827:39942083:-	SINE	Alu	AluSx	256	259	0	258	0	249	248	294	0	0	0	0	New.World.Monkey
chr19:39942083:39942169:-	DNA	TcMar-Tigger	Tigger4a	86	86	86	87	0	86	86	86	0	0	0	0	New.World.Monkey
chr19:39942169:39942471:-	SINE	Alu	AluSx1	302	302	302	302	0	299	299	299	0	0	0	0	New.World.Monkey
chr19:39942471:39942507:-	DNA	TcMar-Tigger	Tigger4a	36	36	36	36	0	0	0	36	0	0	0	0	New.World.Monkey
chr19:39942795:39943305:-	LINE	L2	L2a	510	510	510	511	0	506	506	498	506	492	0	0	Pig.Cow
chr19:39943368:39943682:+	SINE	Alu	AluSx	314	317	311	311	306	310	311	306	0	0	0	0	New.World.Monkey
chr19:39944219:39944488:-	SINE	Alu	AluY	269	269	270	277	597	278	278	0	0	0	0	0	Old.World.Monkey
chr19:39944497:39944911:-	DNA	hAT-Charlie	Charlie4a	414	414	414	0	412	411	414	0	0	0	0	0	Old.World.Monkey
chr19:39944993:39945279:-	SINE	Alu	AluSc8	286	287	287	294	288	317	295	0	0	0	0	0	Old.World.Monkey
chr19:39945539:39945819:+	LINE	L1	L1MC	280	280	280	280	280	279	279	0	0	0	0	0	Old.World.Monkey
chr19:39945919:39946207:+	SINE	Alu	AluSx1	288	288	0	0	0	294	294	0	0	0	0	0	Old.World.Monkey
chr19:39946250:39946560:-	SINE	Alu	AluSq4	310	0	0	0	0	0	310	0	0	0	0	0	Old.World.Monkey
chr19:39946560:39946854:-	SINE	Alu	AluSx	294	290	0	299	0	0	679	0	0	0	0	0	Old.World.Monkey
chr19:39946857:39947040:-	SINE	Alu	AluJb	183	183	0	177	0	0	0	0	0	0	0	0	Great.Apes
chr19:39947077:39947357:-	SINE	Alu	AluSx	280	280	0	280	0	0	279	0	0	0	0	0	Old.World.Monkey
chr19:39947357:39947498:-	SINE	Alu	AluJb	141	141	141	141	0	141	141	0	0	0	0	0	Old.World.Monkey
chr19:39947707:39947939:+	SINE	MIR	MIR	232	232	232	232	230	230	230	230	231	0	0	0	Pig.Cow
chr19:39948075:39948243:+	SINE	MIR	MIRb	168	168	168	168	168	168	168	167	161	0	0	0	Pig.Cow
chr19:39950975:39951083:+	SINE	MIR	MIR	108	108	108	108	108	108	108	0	0	0	0	0	Old.World.Monkey
chr19:39951095:39951346:+	SINE	Alu	AluSz	251	254	254	254	254	253	253	0	0	0	0	0	Old.World.Monkey
chr19:39951634:39951929:+	SINE	Alu	AluSg	295	295	295	295	290	296	296	286	0	0	0	0	New.World.Monkey
chr19:39951954:39952035:+	tRNA	tRNA	tRNA-Asp-GAY	81	81	81	80	0	81	81	0	0	0	0	0	Old.World.Monkey
chr19:39952053:39952179:+	SINE	Alu	AluJr	126	126	126	126	0	0	0	0	0	0	0	0	Great.Apes
chr19:39952180:39952489:+	SINE	Alu	AluSx	309	311	305	298	0	0	0	0	0	0	0	0	Great.Apes
chr19:39952575:39952848:-	SINE	Alu	AluSq2	273	272	291	0	275	275	276	262	0	0	0	0	New.World.Monkey
chr19:39952848:39953168:-	LINE	L1	L1MB7	320	320	320	320	320	311	311	0	0	0	0	0	Old.World.Monkey
chr19:39953168:39953470:-	SINE	Alu	AluSq2	302	302	0	304	304	0	0	296	0	0	0	0	New.World.Monkey
chr19:39953474:39953796:-	SINE	Alu	AluSx1	322	319	0	320	308	0	315	0	0	0	0	0	Old.World.Monkey
chr19:39953798:39953941:-	SINE	Alu	AluSz	143	143	0	143	143	0	143	0	0	0	0	0	Old.World.Monkey
chr19:39954015:39954597:-	LINE	L1	L1M4	582	582	0	582	874	0	2318	0	0	0	0	0	Old.World.Monkey
chr19:39954610:39954923:-	SINE	Alu	AluSp	313	314	0	309	315	0	318	0	0	0	0	0	Old.World.Monkey
chr19:39954992:39955180:-	SINE	Alu	AluJb	188	188	0	194	188	0	0	0	0	0	0	0	Apes
chr19:39955181:39955365:-	LINE	L1	L1MC	184	184	183	184	184	183	183	180	0	0	0	0	New.World.Monkey
chr19:39955877:39956145:-	LINE	L2	L2a	268	268	268	267	268	0	0	277	0	273	0	0	Pig.Cow
chr19:39956145:39956365:+	DNA	hAT-Charlie	MER20	220	220	220	220	220	220	220	0	0	0	0	0	Old.World.Monkey
chr19:39956365:39956480:-	LINE	L2	L2a	115	115	115	115	115	0	0	0	0	0	0	0	Apes
chr19:39956480:39956696:-	DNA	TcMar-Tigger	Tigger4a	216	216	216	216	216	216	216	206	0	0	0	0	New.World.Monkey
chr19:39956696:39956999:-	LINE	L2	L2a	303	299	303	301	289	602	735	309	313	0	0	0	Pig.Cow
chr19:39957507:39957584:+	SINE	MIR	MIR3	77	77	77	77	77	77	77	75	0	0	0	0	New.World.Monkey
chr19:39957596:39957707:+	SINE	Alu	FLAM_C	111	106	111	0	110	109	109	0	0	0	0	0	Old.World.Monkey
chr19:39957740:39958039:+	SINE	Alu	AluSz	299	299	301	298	302	324	312	0	0	0	0	0	Old.World.Monkey
chr19:39958055:39958139:+	SINE	MIR	MIR	84	84	84	84	84	83	83	84	0	0	0	0	New.World.Monkey
chr19:39958794:39959011:+	SINE	MIR	MIRb	217	217	217	217	217	216	214	0	0	0	0	0	Old.World.Monkey
chr19:39959024:39959221:-	LINE	L2	L2a	197	197	197	202	202	202	202	200	209	0	0	0	Pig.Cow
chr19:39961249:39961423:+	SINE	MIR	MIR	174	174	174	174	174	173	0	172	176	0	0	0	Pig.Cow
chr19:39961508:39961724:+	SINE	MIR	MIR	216	216	216	216	216	220	220	223	241	241	0	0	Pig.Cow
chr19:39961761:39961924:+	DNA	hAT-Charlie	MER20B	163	163	163	163	163	162	162	168	161	163	0	334	Eutheria
chr19:39962557:39962884:-	LINE	L2	L2a	327	327	327	327	327	321	324	0	0	0	0	0	Old.World.Monkey
chr19:39964405:39964509:+	SINE	MIR	MIR	104	104	104	103	104	104	104	104	0	0	0	103	Eutheria
chr19:39965417:39965745:-	LINE	L2	L2b	328	328	328	329	328	327	327	0	0	0	0	0	Old.World.Monkey
chr19:39965745:39966046:+	SINE	Alu	AluSx	301	306	0	1147	300	0	306	0	0	0	0	0	Old.World.Monkey
chr19:39966046:39966184:-	LINE	L2	L2b	138	138	138	138	153	0	0	0	0	0	0	0	Apes
chr19:39967407:39967568:+	SINE	MIR	MIRb	161	161	161	162	161	161	161	155	0	0	0	0	New.World.Monkey
chr19:39967681:39967991:-	SINE	Alu	AluSc	310	310	336	310	313	0	0	0	0	0	0	0	Apes
chr19:39967991:39968305:-	SINE	Alu	AluSx3	314	315	312	319	308	0	0	0	0	0	0	0	Apes
chr19:39968313:39968622:-	SINE	Alu	AluJr	309	309	309	0	307	310	310	0	0	0	0	0	Old.World.Monkey
chr19:39968801:39969124:+	SINE	Alu	AluSx1	323	323	316	0	0	0	0	0	0	0	0	0	Great.Apes
chr19:39969573:39969897:-	SINE	Alu	AluSx	324	326	338	324	328	0	317	0	0	0	0	0	Old.World.Monkey
chr19:39969918:39970037:-	SINE	Alu	AluJr	119	118	119	119	119	119	119	0	0	0	0	0	Old.World.Monkey
chr19:39970101:39971081:+	LTR	ERVK	LTR5_Hs	980	984	990	958	0	0	0	0	0	0	0	0	Great.Apes
chr19:39973015:39973316:+	SINE	Alu	AluY	301	312	304	304	301	0	0	0	0	0	0	0	Apes
chr19:39973316:39973490:+	Satellite	Satellite	MSR1	174	174	170	178	175	178	178	178	0	0	0	0	New.World.Monkey
chr19:39974486:39974792:-	SINE	Alu	AluSx	306	311	305	314	305	309	306	0	0	0	0	0	Old.World.Monkey
chr19:39974893:39975070:+	SINE	Alu	AluJr	177	177	178	176	235	176	176	173	0	0	0	0	New.World.Monkey
chr19:39975100:39975303:-	DNA	hAT-Charlie	MER20	203	203	206	206	205	206	206	206	208	207	0	0	Pig.Cow
chr19:39975424:39975544:+	SINE	Alu	AluJo	120	120	0	120	120	128	128	120	0	0	0	0	New.World.Monkey
chr19:39975591:39975901:-	SINE	Alu	AluSc	310	311	0	316	317	307	304	0	0	0	0	0	Old.World.Monkey
chr19:39976464:39976624:+	SINE	MIR	MIR	160	160	160	160	160	160	160	161	0	0	0	0	New.World.Monkey
chr19:39977907:39978085:-	SINE	Alu	AluJb	178	178	0	176	175	0	175	0	0	0	0	0	Old.World.Monkey
chr19:39978085:39978398:-	SINE	Alu	AluSx	313	314	313	298	313	0	304	0	0	0	0	0	Old.World.Monkey
chr19:39978398:39978531:-	SINE	Alu	AluJb	133	133	133	133	133	278	278	0	0	0	0	0	Old.World.Monkey
chr19:39979340:39979504:+	SINE	MIR	MIR	164	164	164	164	162	164	164	162	0	0	0	0	New.World.Monkey
chr19:39980717:39980847:+	SINE	MIR	MIRb	130	135	130	130	130	130	130	133	147	0	0	0	Pig.Cow
chr19:39980870:39981017:-	DNA	hAT-Charlie	MER102b	147	148	147	149	160	149	150	142	0	0	0	0	New.World.Monkey
chr19:39981017:39981328:-	SINE	Alu	AluJr	311	311	367	312	312	304	303	0	0	0	0	0	Old.World.Monkey
chr19:39981328:39981380:-	DNA	hAT-Charlie	MER102b	52	52	52	52	52	52	52	0	0	0	0	0	Old.World.Monkey
chr19:39981380:39981686:+	SINE	Alu	AluSp	306	306	312	0	0	0	0	0	0	0	0	0	Great.Apes
chr19:39981719:39981807:+	DNA	hAT-Charlie	MER3	88	89	88	0	0	0	0	0	0	0	0	0	Great.Apes
chr19:39981807:39982106:-	SINE	Alu	AluSp	299	299	299	0	0	0	0	0	0	0	0	0	Great.Apes
chr19:39982106:39982177:+	DNA	hAT-Charlie	MER3	71	71	71	0	0	72	0	0	0	0	0	0	Old.World.Monkey
chr19:39982177:39982491:+	SINE	Alu	AluJb	314	311	307	0	0	307	0	0	0	0	0	0	Old.World.Monkey
chr19:39982499:39982652:-	SINE	Alu	AluJo	153	153	157	0	0	150	0	150	0	0	0	0	New.World.Monkey
chr19:39982693:39982837:+	SINE	MIR	MIR	144	144	143	144	144	145	145	146	0	0	0	0	New.World.Monkey
chr19:39982837:39982954:+	SINE	Alu	AluJr	117	117	117	117	117	117	117	116	0	0	0	0	New.World.Monkey
chr19:39982954:39983033:+	SINE	MIR	MIR	79	78	81	81	83	0	0	80	0	0	0	0	New.World.Monkey
chr19:39983036:39983149:+	SINE	MIR	MIRb	113	113	113	113	113	112	112	108	114	0	0	0	Pig.Cow
chr19:39983225:39983540:+	SINE	Alu	AluSx1	315	311	304	303	304	0	0	0	0	0	0	0	Apes
chr19:39983893:39984043:-	SINE	Alu	AluSx	150	150	152	156	153	0	0	152	0	0	0	0	New.World.Monkey
chr19:39984043:39984461:+	LTR	ERV1	LTR7	418	431	428	0	0	0	0	0	0	0	0	0	Great.Apes
chr19:39984461:39984481:-	SINE	Alu	AluSx	20	20	20	0	0	0	0	0	0	0	0	0	Great.Apes
chr19:39984481:39984745:-	SINE	Alu	AluSg	264	264	265	0	0	0	0	0	0	0	0	0	Great.Apes
chr19:39984745:39984900:-	SINE	Alu	AluSx	155	155	0	0	0	0	0	0	0	0	0	0	Great.Apes
chr19:39984946:39985241:+	SINE	Alu	AluSx3	295	287	0	0	0	0	0	0	0	0	0	0	Great.Apes
chr19:39985243:39985476:-	LINE	L2	L2a	233	233	0	0	0	231	0	0	0	0	0	0	Old.World.Monkey
chr19:39985476:39985617:+	LINE	L2	L2a	141	141	0	0	0	0	0	0	0	0	0	0	Great.Apes
chr19:39985618:39985916:-	SINE	Alu	AluSx1	298	298	0	0	0	299	0	0	0	0	0	0	Old.World.Monkey
chr19:39986112:39986427:+	SINE	Alu	AluSx1	315	313	305	0	302	0	0	0	0	0	0	0	Apes
chr19:39986504:39986590:-	LINE	CR1	L3	86	86	86	86	86	86	0	86	89	88	0	0	Pig.Cow
chr19:39986816:39987100:+	SINE	Alu	AluJo	284	279	284	282	285	284	0	288	0	0	0	0	New.World.Monkey
chr19:39987284:39987592:+	SINE	Alu	AluSq4	308	308	309	311	310	315	0	0	0	0	0	0	Old.World.Monkey
chr19:39987735:39987868:-	SINE	Alu	FLAM_C	133	132	130	2614	0	0	0	0	0	0	0	0	Great.Apes
chr19:39987911:39988217:+	SINE	Alu	AluSq	306	306	306	0	0	0	0	0	0	0	0	0	Great.Apes
chr19:39990639:39990783:+	SINE	MIR	MIR	144	145	144	144	144	454	456	0	0	0	0	0	Old.World.Monkey
chr19:39990795:39991060:+	SINE	Alu	AluJb	265	272	257	271	278	285	285	0	0	0	0	0	Old.World.Monkey
chr19:39991639:39991940:-	SINE	Alu	AluSg7	301	303	306	299	294	0	306	0	0	0	0	0	Old.World.Monkey
chr19:39992118:39992250:-	SINE	Alu	FLAM_C	132	137	137	969	126	136	138	0	0	0	0	0	Old.World.Monkey
chr19:39992543:39992851:+	SINE	Alu	AluY	308	303	312	0	452	0	0	0	0	0	0	0	Apes
chr19:39992898:39993203:-	SINE	Alu	AluSx	305	305	305	312	312	305	293	0	0	0	0	0	Old.World.Monkey
chr19:39994437:39994631:+	SINE	MIR	MIR	194	196	196	191	192	196	196	194	191	0	0	0	Pig.Cow
chr19:39995514:39995643:-	LINE	L2	L2c	129	129	129	129	129	129	129	130	124	0	0	0	Pig.Cow
chr19:39996118:39996299:+	SINE	MIR	MIRb	181	182	181	181	182	191	191	184	0	221	0	0	Pig.Cow
chr19:39996264:39996545:-	LINE	L2	L2a	281	281	284	283	280	271	271	291	0	0	0	0	New.World.Monkey
chr19:39996568:39996881:+	SINE	Alu	AluSx1	313	304	0	301	305	307	309	0	0	0	0	0	Old.World.Monkey
chr19:39996903:39997026:+	SINE	Alu	AluSg7	123	120	0	127	137	0	0	0	0	0	0	0	Apes
chr19:39997068:39997337:-	LINE	L2	L2b	269	269	269	269	824	266	266	259	0	0	0	0	New.World.Monkey
chr19:39999185:39999256:-	LTR	ERVL-MaLR	MLT1K	71	71	71	71	71	71	71	99	0	0	0	0	New.World.Monkey
chr19:39999256:39999559:+	SINE	Alu	AluJr	303	305	303	304	307	305	303	311	0	0	0	0	New.World.Monkey
chr19:39999568:39999865:+	SINE	Alu	AluSx1	297	297	303	0	298	615	313	0	0	0	0	0	Old.World.Monkey
chr19:39999865:39999917:-	LTR	ERVL-MaLR	MLT1K	52	52	52	0	52	52	52	0	0	50	0	0	Pig.Cow
chr19:40000204:40000298:+	LINE	L1	L1M4b	94	94	94	0	94	94	94	0	0	0	0	0	Old.World.Monkey
chr19:40000300:40000600:+	SINE	Alu	AluSx1	300	298	296	0	302	0	0	0	0	0	0	0	Apes
chr19:40000641:40000937:+	SINE	Alu	AluSq2	296	298	0	0	0	311	0	0	0	0	0	0	Old.World.Monkey
chr19:40000944:40001194:-	DNA	TcMar-Tigger	MER44C	250	250	0	0	0	248	0	0	0	0	0	0	Old.World.Monkey
chr19:40001203:40001515:-	SINE	Alu	AluSp	312	312	0	0	0	0	0	0	0	0	0	0	Great.Apes
chr19:40001532:40001835:+	SINE	Alu	AluJb	303	303	0	0	0	0	0	0	0	0	0	0	Great.Apes
chr19:40001836:40002136:+	SINE	Alu	AluSx1	300	298	0	0	0	0	0	0	0	0	0	0	Great.Apes
chr19:40002148:40002336:-	LTR	ERVL-MaLR	MSTB	188	188	0	0	0	0	0	0	0	0	0	0	Great.Apes
chr19:40002336:40002641:-	SINE	Alu	AluSz	305	305	0	0	305	0	0	0	0	0	0	0	Apes
chr19:40002649:40002782:-	SINE	Alu	AluYc	133	0	0	0	0	0	0	0	0	0	0	0	Human
chr19:40002782:40002968:-	LTR	ERVL-MaLR	MSTB	186	189	0	0	185	0	0	0	0	0	0	0	Apes
chr19:40002989:40003294:+	SINE	Alu	AluSz6	305	0	0	0	305	0	0	0	0	0	0	0	Apes
chr19:40003318:40003566:+	SINE	Alu	AluSx	248	250	0	0	248	0	0	0	0	0	0	0	Apes
chr19:40003567:40003763:+	LTR	ERVL-MaLR	MLT1A	196	196	0	0	195	0	0	0	0	0	0	0	Apes
chr19:40003765:40003853:-	LTR	ERVL-MaLR	MLT1I	88	88	0	0	88	0	0	0	0	0	0	0	Apes
chr19:40003896:40004168:-	SINE	Alu	AluJo	272	0	0	0	0	0	0	0	0	0	0	0	Human
chr19:40004169:40004274:-	SINE	Alu	AluSq10	105	105	0	105	105	0	0	0	0	0	0	0	Apes
chr19:40004466:40004608:+	SINE	Alu	AluJr	142	0	0	142	142	141	0	139	0	0	0	0	New.World.Monkey
chr19:40004773:40004889:-	LINE	L2	L2b	116	116	0	116	116	116	0	0	0	0	0	0	Old.World.Monkey
chr19:40004904:40004981:+	SINE	MIR	MIR	77	77	0	77	77	77	0	0	75	76	0	0	Pig.Cow
chr19:40005025:40005292:+	SINE	Alu	AluSx1	267	267	0	279	292	0	0	0	0	0	0	0	Apes
chr19:40005311:40005587:+	LINE	L2	L2b	276	276	0	275	274	1837	0	0	0	0	0	0	Old.World.Monkey
chr19:40007166:40007334:-	SINE	Alu	AluJb	168	168	0	169	168	167	167	0	0	0	0	0	Old.World.Monkey
chr19:40007334:40007636:-	SINE	Alu	AluSx3	302	337	0	332	313	0	303	0	0	0	0	0	Old.World.Monkey
chr19:40007636:40007798:-	SINE	Alu	AluJb	162	162	0	162	160	0	161	0	0	0	0	0	Old.World.Monkey
chr19:40007930:40008332:-	LINE	L2	L2a	402	402	0	400	409	402	402	0	0	0	0	0	Old.World.Monkey
chr19:40008332:40008631:+	SINE	Alu	AluSz	299	0	0	0	595	0	289	0	0	0	0	0	Old.World.Monkey
chr19:40008631:40008940:+	SINE	Alu	AluY	309	298	0	0	0	0	922	0	0	0	0	0	Old.World.Monkey
chr19:40008940:40009190:-	LINE	L2	L2a	250	238	0	253	250	250	0	246	0	0	0	0	New.World.Monkey
chr19:40009881:40009991:+	SINE	MIR	MIR3	110	110	0	110	110	0	0	0	0	0	0	0	Apes
chr19:40009972:40010024:-	LINE	L2	L2	52	52	0	52	52	52	52	0	0	0	0	0	Old.World.Monkey
chr19:40010035:40010130:+	SINE	Alu	AluJb	95	95	0	114	95	0	0	0	0	0	0	0	Apes
chr19:40010157:40010322:+	SINE	Alu	AluJb	165	164	0	182	164	0	165	0	0	0	0	0	Old.World.Monkey
chr19:40010324:40010632:+	SINE	Alu	AluY	308	311	0	315	301	0	308	0	0	0	0	0	Old.World.Monkey
chr19:40011258:40011475:+	SINE	Alu	AluJo	217	216	0	229	0	0	0	217	0	0	0	0	New.World.Monkey
chr19:40011645:40011846:+	SINE	MIR	MIRb	201	201	0	203	195	201	201	0	0	0	0	0	Old.World.Monkey
chr19:40011952:40012236:-	SINE	Alu	AluSz	284	287	0	291	278	287	287	282	0	0	0	0	New.World.Monkey
chr19:40012481:40012650:-	SINE	Alu	AluJb	169	166	0	172	167	170	170	0	0	0	0	0	Old.World.Monkey
chr19:40012650:40012941:-	SINE	Alu	AluSg	291	292	0	297	292	0	292	0	0	0	0	0	Old.World.Monkey
chr19:40012941:40013084:-	SINE	Alu	AluJb	143	143	0	143	143	0	144	0	0	0	0	0	Old.World.Monkey
chr19:40013163:40013464:-	SINE	Alu	AluSx3	301	301	0	1604	301	0	0	0	0	0	0	0	Apes
chr19:40013464:40013782:+	LINE	L1	L1MEd	318	318	0	318	320	0	0	0	0	0	0	0	Apes
chr19:40014045:40014357:+	SINE	Alu	AluJb	312	301	0	0	299	0	0	0	0	0	0	0	Apes
chr19:40014359:40014666:+	SINE	Alu	AluY	307	307	0	0	311	0	0	0	0	0	0	0	Apes
chr19:40014708:40014843:+	LTR	ERVL	MER77B	135	136	0	0	136	0	0	132	0	0	0	0	New.World.Monkey
chr19:40014843:40015152:-	SINE	Alu	AluSx	309	311	0	308	305	0	0	0	0	0	0	0	Apes
chr19:40015213:40015398:+	LTR	ERVL	MER77B	185	185	0	184	184	0	0	0	0	0	0	0	Apes
chr19:40015398:40015700:+	SINE	Alu	AluSx	302	302	0	305	308	0	0	0	0	0	0	0	Apes
chr19:40015700:40016156:+	LTR	ERVL	MER77B	456	459	0	447	448	0	0	0	0	0	0	0	Apes
chr19:40016156:40016263:+	LINE	L1	L1MEd	107	107	0	107	107	0	0	0	0	0	0	0	Apes
chr19:40016266:40016580:+	SINE	Alu	AluY	314	314	0	307	309	0	0	0	0	0	0	0	Apes
chr19:40016580:40016757:+	SINE	Alu	AluSx	177	177	0	177	169	0	0	0	0	0	0	0	Apes
chr19:40016763:40017128:+	LINE	L1	L1MEd	365	365	0	374	367	0	0	0	0	0	0	0	Apes
chr19:40017168:40017431:-	SINE	Alu	AluSx	263	263	0	263	263	0	0	0	0	0	0	0	Apes
chr19:40017431:40017728:-	SINE	Alu	AluSz	297	291	0	295	294	0	0	0	0	0	0	0	Apes
chr19:40017809:40018205:+	LINE	L1	L1MEd	396	396	0	396	391	0	0	0	0	0	0	0	Apes
chr19:40018205:40018503:+	SINE	Alu	AluSq2	298	298	0	298	291	0	0	0	0	0	0	0	Apes
chr19:40018503:40018576:+	LINE	L1	L1MEd	73	73	0	73	73	0	0	0	0	0	0	0	Apes
chr19:40018576:40018881:+	SINE	Alu	AluSx1	305	301	0	641	0	0	0	0	0	0	0	0	Great.Apes
chr19:40018881:40018896:+	LINE	L1	L1MEd	15	15	0	15	0	0	0	0	0	0	0	0	Great.Apes
chr19:40019027:40019365:+	LINE	L1	L1MEd	338	335	340	340	0	0	0	0	0	0	0	0	Great.Apes
chr19:40019534:40019839:-	SINE	Alu	AluSc	305	297	0	297	0	0	0	0	0	0	0	0	Great.Apes
chr19:40019902:40020201:-	SINE	Alu	AluY	299	299	0	296	322	0	0	0	0	0	0	0	Apes
chr19:40020321:40020460:+	LINE	L1	L1MC4a	139	139	139	139	138	0	0	0	0	0	0	0	Apes
chr19:40020585:40020885:+	SINE	Alu	AluSg4	300	300	0	302	305	0	0	0	0	0	0	0	Apes
chr19:40020891:40021189:+	SINE	Alu	AluSc8	298	298	0	299	299	0	297	0	0	0	0	0	Old.World.Monkey
chr19:40021233:40021330:+	LINE	L1	L1MC4a	97	96	110	106	103	97	97	0	0	0	0	0	Old.World.Monkey
chr19:40021330:40021473:+	SINE	Alu	FLAM_C	143	143	0	143	143	143	143	0	0	0	0	0	Old.World.Monkey
chr19:40021473:40021550:+	LINE	L1	L1MC4a	77	80	77	79	78	77	77	0	0	0	0	0	Old.World.Monkey
chr19:40021815:40022112:-	SINE	Alu	AluSx	297	297	297	293	292	297	296	0	0	0	0	0	Old.World.Monkey
chr19:40022612:40022763:+	SINE	Alu	FLAM_C	151	151	152	148	151	0	0	155	0	0	0	0	New.World.Monkey
chr19:40023736:40024032:-	SINE	Alu	AluJb	296	293	293	291	300	282	282	0	0	0	0	0	Old.World.Monkey
chr19:40024043:40024473:-	LTR	ERVL	MER77B	430	430	430	433	430	426	426	418	0	0	0	0	New.World.Monkey
chr19:40024524:40024817:+	SINE	Alu	AluJo	293	292	295	294	293	294	295	287	0	0	0	0	New.World.Monkey
chr19:40025913:40026202:-	SINE	Alu	AluSx3	289	289	318	289	0	286	286	0	0	0	0	0	Old.World.Monkey
chr19:40026640:40026747:-	SINE	Alu	AluSc	107	107	107	107	107	0	0	0	0	0	0	0	Apes
chr19:40027097:40027365:-	SINE	Alu	AluJb	268	268	268	257	261	269	276	299	0	0	0	0	New.World.Monkey
chr19:40027506:40027586:+	LINE	L1	L1MC4a	80	0	80	80	80	80	80	80	77	0	0	0	Pig.Cow
chr19:40027586:40027864:+	SINE	Alu	AluSx	278	0	0	287	288	0	299	304	0	0	0	0	New.World.Monkey
chr19:40027864:40027925:+	LINE	L1	L1MC4a	61	0	0	61	61	0	0	98	0	0	0	0	New.World.Monkey
chr19:40027925:40028221:+	SINE	Alu	AluSq2	296	0	0	298	305	298	298	0	0	0	0	0	Old.World.Monkey
chr19:40028221:40028484:+	LINE	L1	L1MC4a	263	263	261	264	253	256	256	257	0	0	0	0	New.World.Monkey
chr19:40028485:40028523:-	DNA	TcMar-Tc2	MER104	38	38	38	38	38	38	38	0	0	0	0	0	Old.World.Monkey
chr19:40028523:40028814:+	SINE	Alu	AluSc	291	291	292	291	0	0	0	0	0	0	0	0	Great.Apes
chr19:40028814:40028929:-	DNA	TcMar-Tc2	Kanga1c	115	114	115	115	0	112	0	114	0	0	0	0	New.World.Monkey
chr19:40028979:40029291:+	LINE	L1	L1MC4a	312	309	0	313	0	0	0	316	311	506	0	0	Pig.Cow
chr19:40031074:40031234:-	LINE	L1	L1M5	160	160	160	160	0	164	164	179	0	0	0	0	New.World.Monkey
chr19:40031286:40031595:-	LINE	L1	L1ME3B	309	309	309	309	309	309	309	300	0	0	0	0	New.World.Monkey
chr19:40031607:40031737:-	SINE	Alu	AluSc	130	130	156	130	130	133	133	0	0	0	0	0	Old.World.Monkey
chr19:40031737:40031898:-	LTR	ERV1	LTR71A	161	161	161	161	161	161	161	0	0	0	0	0	Old.World.Monkey
chr19:40032021:40032293:-	SINE	Alu	AluJr	272	272	272	273	272	277	273	0	0	0	0	0	Old.World.Monkey
chr19:40032361:40032645:-	SINE	Alu	AluSg	284	284	283	0	287	307	307	0	0	0	0	0	Old.World.Monkey
chr19:40033656:40033755:-	SINE	Alu	AluSx	99	99	99	0	99	0	0	0	0	0	0	0	Apes
chr19:40033759:40033826:+	SINE	Alu	AluYa8	67	68	0	0	68	0	0	0	0	0	0	0	Apes
chr19:40033837:40034128:+	SINE	Alu	AluJr4	291	291	0	0	289	0	0	0	0	0	0	0	Apes
chr19:40034128:40034381:+	LTR	ERVL-MaLR	MLT1H	253	253	0	0	0	0	0	0	0	0	0	0	Great.Apes
chr19:40034381:40034669:+	SINE	Alu	AluSx	288	290	0	0	0	0	0	0	0	0	0	0	Great.Apes
chr19:40034669:40034798:+	LTR	ERVL-MaLR	MLT1H	129	129	0	0	0	0	0	0	0	0	0	0	Great.Apes
chr19:40034811:40035252:+	LTR	ERVL-MaLR	MLT1H-int	441	441	0	0	0	0	0	0	0	0	0	0	Great.Apes
chr19:40035252:40035557:-	SINE	Alu	AluJr	305	305	0	300	0	0	0	0	0	0	0	0	Great.Apes
chr19:40035557:40035889:+	LTR	ERVL-MaLR	MLT1H-int	332	502	332	332	0	0	0	0	0	0	0	0	Great.Apes
chr19:40035910:40036210:-	SINE	Alu	AluJb	300	301	302	297	0	0	0	0	0	0	0	0	Great.Apes
chr19:40036231:40036527:+	SINE	Alu	AluSx	296	296	299	296	0	0	0	0	0	0	0	0	Great.Apes
chr19:40036580:40037142:-	LINE	L1	L1M2	562	562	560	561	544	0	0	0	0	0	0	0	Apes
chr19:40037183:40037353:+	LTR	ERVL-MaLR	MLT1H	170	170	170	170	170	0	0	0	0	0	0	0	Apes
chr19:40037353:40037801:+	LTR	ERV1	MER66B	448	448	448	450	449	0	0	0	0	0	0	0	Apes
chr19:40037801:40037921:+	LTR	ERVL-MaLR	MLT1H	120	120	120	119	120	0	0	0	0	0	0	0	Apes
chr19:40038299:40038385:-	SINE	Alu	AluSx	86	86	86	86	0	0	0	0	0	0	0	0	Great.Apes
chr19:40038392:40038514:-	LTR	ERV1	LTR45	122	122	123	122	0	0	0	0	0	0	0	0	Great.Apes
chr19:40038514:40038643:-	SINE	Alu	FLAM_C	129	129	0	127	0	0	0	0	0	0	0	0	Great.Apes
chr19:40038643:40038780:-	LTR	ERV1	LTR45	137	137	0	136	0	0	0	0	0	0	0	0	Great.Apes
chr19:40038780:40039081:-	SINE	Alu	AluSp	301	306	0	312	0	0	0	0	0	0	0	0	Great.Apes
chr19:40039081:40039134:-	LTR	ERV1	LTR45	53	53	53	53	0	0	0	0	0	0	0	0	Great.Apes
chr19:40039137:40039266:+	LTR	ERV1	LTR37B	129	129	129	129	0	0	0	0	0	0	0	0	Great.Apes
chr19:40039267:40039601:-	SINE	Alu	AluSz	334	334	335	334	0	0	0	0	0	0	0	0	Great.Apes
chr19:40039680:40039978:-	SINE	Alu	AluSx1	298	298	298	297	296	0	0	0	0	0	0	0	Apes
chr19:40040156:40040231:+	LTR	ERV1	LTR45	75	75	75	75	73	0	0	0	0	0	0	0	Apes
chr19:40040296:40040472:+	SINE	Alu	AluJr	176	176	176	177	177	0	0	0	0	0	0	0	Apes
chr19:40040503:40040642:+	SINE	Alu	FLAM_C	139	139	139	139	138	0	0	0	0	0	0	0	Apes
chr19:40040749:40040917:-	LTR	ERV1	MER39B	168	168	168	168	0	0	0	0	0	0	0	0	Great.Apes
chr19:40040917:40040998:+	LTR	ERV1	LTR8A	81	81	81	81	81	0	0	0	0	0	0	0	Apes
chr19:40041003:40041313:-	SINE	Alu	AluJr	310	311	307	307	307	0	0	0	0	0	0	0	Apes
chr19:40041313:40041407:-	LINE	L1	L1MC4	94	94	94	94	94	0	0	0	0	0	0	0	Apes
chr19:40041407:40041712:-	SINE	Alu	AluSp	305	305	0	301	303	0	0	0	0	0	0	0	Apes
chr19:40041712:40041739:-	LINE	L1	L1MC4	27	27	0	27	27	0	0	0	0	0	0	0	Apes
chr19:40041822:40042133:+	SINE	Alu	AluSz	311	304	0	311	0	312	305	0	0	0	0	0	Old.World.Monkey
chr19:40042336:40042633:-	SINE	Alu	AluJb	297	287	285	0	0	0	0	0	0	0	0	0	Great.Apes
chr19:40042721:40043013:-	SINE	Alu	AluSx1	292	293	292	293	293	296	298	0	0	0	0	0	Old.World.Monkey
chr19:40043190:40043405:-	SINE	Alu	AluJb	215	0	215	215	214	222	219	0	0	0	0	0	Old.World.Monkey
chr19:40043621:40043703:-	DNA	hAT-Charlie	MER5B	82	0	82	82	78	0	0	0	0	0	0	0	Apes
chr19:40044432:40044519:-	LINE	L1	L1MCa	87	0	0	87	0	0	0	0	0	0	0	0	Great.Apes
chr19:40044603:40044647:-	LINE	L1	L1MC	44	0	44	44	44	44	0	0	0	0	0	0	Old.World.Monkey
chr19:40044647:40044951:-	SINE	Alu	AluSp	304	0	309	303	302	0	0	0	0	0	0	0	Apes
chr19:40044951:40045076:-	LINE	L1	L1MC	125	0	125	125	124	0	0	0	0	0	0	0	Apes
chr19:40045507:40045791:-	LINE	L2	L2b	284	273	284	284	273	282	282	0	0	0	0	0	Old.World.Monkey
chr19:40046403:40046567:+	LTR	ERVL-MaLR	MSTD	164	0	164	164	0	0	0	0	0	0	0	0	Great.Apes
chr19:40047014:40047316:-	SINE	Alu	AluSp	302	0	302	293	0	0	0	0	0	0	0	0	Great.Apes
chr19:40047356:40048448:+	LINE	L1	L1MB4	1092	0	1092	1101	0	0	0	0	0	0	0	0	Great.Apes
chr19:40048448:40048572:-	LTR	ERVL	HERVL-int	124	0	124	124	0	0	0	124	0	0	0	0	New.World.Monkey
chr19:40048927:40049060:-	LINE	L2	L2b	133	0	0	133	0	0	0	0	0	0	0	0	Great.Apes
chr19:40050025:40050089:+	LTR	ERVL-MaLR	MSTD	64	0	0	64	0	0	0	0	0	0	0	0	Great.Apes
chr19:40050313:40050622:+	SINE	Alu	AluSc	309	0	0	311	0	0	0	0	0	0	0	0	Great.Apes
chr19:40050838:40052325:-	LINE	L1	L1M1	1487	1481	1483	0	0	0	0	0	0	0	0	0	Great.Apes
chr19:40052325:40052688:-	LINE	L1	L1PA8	363	363	363	0	0	0	0	0	0	0	0	0	Great.Apes
chr19:40052688:40053207:-	LINE	L1	L1M1	519	519	519	0	0	0	0	0	0	0	0	0	Great.Apes
chr19:40053247:40054037:-	LINE	L1	L1M1	790	791	791	787	0	0	0	0	0	0	0	0	Great.Apes
chr19:40054057:40054745:-	LINE	L1	L1M1	688	689	689	690	0	0	0	0	0	0	0	0	Great.Apes
chr19:40054748:40055164:-	LINE	L1	L1M4	416	416	416	416	0	0	0	0	0	0	0	0	Great.Apes
chr19:40055664:40056014:-	LTR	ERVL-MaLR	MSTD	350	350	350	350	0	0	0	342	0	0	0	0	New.World.Monkey
chr19:40057372:40057517:+	DNA	hAT-Tip100	MER91A	145	145	145	145	0	0	144	145	0	145	0	0	Pig.Cow
chr19:40058053:40058425:+	LTR	ERVL-MaLR	MLT1G1-int	372	372	372	372	0	371	367	373	0	0	0	0	New.World.Monkey
chr19:40058503:40058779:+	LTR	ERVL-MaLR	MLT1G1	276	276	276	276	0	283	283	279	0	294	0	0	Pig.Cow
chr19:40060556:40060671:+	LINE	L1	L1MC	115	115	115	114	0	115	115	0	0	0	0	0	Old.World.Monkey
chr19:40061710:40061946:+	LTR	ERVL	ERVL-B4-int	236	237	237	237	0	237	237	0	0	0	0	0	Old.World.Monkey
chr19:40061946:40063329:-	LINE	L1	L1PA12	1383	1378	1377	1375	0	1376	1376	0	0	0	0	0	Old.World.Monkey
chr19:40063440:40067235:-	LINE	L1	L1PA16	3795	3800	3788	0	0	3835	3765	0	0	0	0	0	Old.World.Monkey
chr19:40067232:40067359:-	LINE	L1	L1M1	127	127	127	127	0	127	127	0	0	0	0	0	Old.World.Monkey
chr19:40067382:40067480:-	LINE	L1	L1M1	98	98	98	98	0	97	97	0	0	0	0	0	Old.World.Monkey
chr19:40067489:40067573:-	LTR	ERV1	MER51C	84	84	84	84	0	84	84	0	0	0	0	0	Old.World.Monkey
chr19:40067575:40067648:-	LTR	ERV1	MER51C	73	73	73	73	0	73	73	0	0	0	0	0	Old.World.Monkey
chr19:40067654:40067937:+	SINE	Alu	AluSz6	283	283	283	291	0	0	270	0	0	0	0	0	Old.World.Monkey
chr19:40068062:40069374:-	LINE	L1	L1PA7	1312	0	0	0	0	0	0	0	0	0	0	0	Human
chr19:40069402:40071359:-	LINE	L1	L1PA7	1957	1987	1961	1955	0	0	0	0	0	0	0	0	Great.Apes
chr19:40071366:40071536:+	LINE	L1	L1MA2	170	170	170	170	0	167	170	0	0	0	0	0	Old.World.Monkey
chr19:40071542:40071778:+	LINE	L1	L1M3	236	0	236	236	0	236	236	0	0	0	0	0	Old.World.Monkey
chr19:40072426:40072544:-	DNA	hAT-Tip100	MER91A	118	118	118	118	117	118	118	0	119	116	0	0	Pig.Cow
chr19:40073812:40074108:+	SINE	Alu	AluJr	296	296	296	296	602	0	0	0	0	0	0	0	Apes
chr19:40074457:40074585:-	SINE	MIR	MIR	128	128	128	128	127	128	128	0	122	0	0	0	Pig.Cow
chr19:40076091:40076215:-	LINE	L1	L1MC	124	124	124	124	124	124	124	0	0	0	0	0	Old.World.Monkey
chr19:40076631:40076785:-	LINE	L2	L2b	154	153	154	157	154	154	157	0	0	0	0	0	Old.World.Monkey
chr19:40077158:40077986:-	LINE	L1	L1PA4	828	822	0	0	0	0	0	0	0	0	0	0	Great.Apes
chr19:40079019:40079228:-	LTR	ERVL-MaLR	MLT1H1	209	209	208	213	213	213	212	0	0	208	0	0	Pig.Cow
chr19:40079365:40079566:-	LTR	ERVL-MaLR	MLT1H1-int	201	201	202	206	201	205	205	0	0	0	0	0	Old.World.Monkey
chr19:40080515:40080671:-	DNA	hAT-Tip100	MER91A	156	156	156	156	156	156	156	183	0	157	0	0	Pig.Cow
chr19:40081272:40081597:+	LINE	L1	L1PREC2	325	327	327	329	323	350	0	325	0	0	0	0	New.World.Monkey
chr19:40081872:40082781:+	LINE	L1	L1PREC2	909	906	913	0	903	904	906	0	0	0	0	0	Old.World.Monkey
chr19:40082781:40083069:+	SINE	Alu	AluSc8	288	288	288	0	0	288	288	0	0	0	0	0	Old.World.Monkey
chr19:40083079:40083361:+	SINE	Alu	AluJb	282	282	282	0	280	283	283	0	0	0	0	0	Old.World.Monkey
chr19:40083361:40084177:+	LINE	L1	L1PREC2	816	816	816	808	813	849	816	818	0	0	0	0	New.World.Monkey
chr19:40084915:40085913:-	LINE	L1	L1P1	998	1000	1000	1002	999	0	0	0	0	0	0	0	Apes
chr19:40087030:40087331:+	SINE	Alu	AluSz6	301	301	301	294	294	300	294	294	0	0	0	0	New.World.Monkey
chr19:40087840:40088057:-	LTR	ERVL-MaLR	MLT1H1	217	217	217	217	217	222	223	221	0	215	0	0	Pig.Cow
chr19:40089397:40089542:-	DNA	hAT-Tip100	MER91A	145	143	145	145	145	146	146	144	0	146	0	0	Pig.Cow
chr19:40090136:40091361:+	LINE	L1	L1PREC2	1225	1222	0	1227	1229	0	0	0	0	0	0	0	Apes
chr19:40091361:40091663:+	SINE	Alu	AluSz6	302	301	301	300	0	0	376	290	0	0	0	0	New.World.Monkey
chr19:40091663:40092472:+	LINE	L1	L1PREC2	809	809	808	807	807	0	0	810	0	0	0	0	New.World.Monkey
chr19:40094210:40094506:+	SINE	Alu	AluJr	296	298	296	297	300	298	298	343	0	0	0	0	New.World.Monkey
chr19:40094851:40095064:-	SINE	MIR	MIR	213	213	213	217	217	217	217	218	352	0	0	0	Pig.Cow
chr19:40096468:40096786:-	SINE	Alu	AluSz	318	318	314	317	304	317	317	0	0	0	0	0	Old.World.Monkey
chr19:40097488:40097638:-	LINE	L2	L2b	150	150	150	150	150	150	151	148	0	0	0	0	New.World.Monkey
chr19:40099086:40099269:-	LTR	ERVL-MaLR	MLT1H1	183	183	0	183	181	183	183	183	0	180	0	0	Pig.Cow
chr19:40099382:40099681:+	SINE	Alu	AluYa8	299	0	0	0	0	0	0	0	0	0	0	0	Human
chr19:40100454:40100561:-	LINE	CR1	L3	107	0	107	107	115	113	113	113	0	114	0	0	Pig.Cow
chr19:40101242:40101738:-	LINE	L1	L1PREC2	496	494	494	494	0	495	495	0	0	0	0	0	Old.World.Monkey
chr19:40101753:40102528:-	LINE	L1	L1PB2	775	0	874	773	0	0	0	0	0	0	0	0	Great.Apes
chr19:40102584:40103883:-	LINE	L1	L1PB1	1299	0	1299	1296	0	0	0	0	0	0	0	0	Great.Apes
chr19:40103883:40103955:+	LTR	ERVL-MaLR	MSTA	72	0	72	72	0	0	0	0	0	0	0	0	Great.Apes
chr19:40103951:40105358:+	LTR	ERVL-MaLR	MSTA-int	1407	0	1407	0	0	0	0	0	0	0	0	0	Great.Apes
chr19:40105362:40105736:+	LTR	ERVL-MaLR	MSTA	374	0	374	0	0	0	0	0	0	0	0	0	Great.Apes
chr19:40105737:40106142:-	LINE	L1	L1PB1	405	0	404	0	0	0	0	0	0	0	0	0	Great.Apes
chr19:40106142:40106289:-	SINE	Alu	AluJo	147	0	147	0	0	0	0	0	0	0	0	0	Great.Apes
chr19:40106292:40106462:-	LTR	ERV1	PrimLTR79	170	0	202	0	0	0	0	0	0	0	0	0	Great.Apes
chr19:40106480:40106602:+	LTR	ERVL	LTR16A1	122	0	122	0	0	0	0	0	0	0	0	0	Great.Apes
chr19:40106630:40107189:-	LINE	L1	L1MB5	559	0	560	0	0	0	0	0	0	0	0	0	Great.Apes
chr19:40107221:40108280:-	LINE	L1	L1PB1	1059	0	1055	0	0	0	0	0	0	0	0	0	Great.Apes
chr19:40108293:40108692:+	LINE	L1	L1PBa	399	0	399	0	0	0	0	0	0	0	0	0	Great.Apes
chr19:40108702:40109138:-	LINE	L1	L1MB5	436	0	434	0	0	0	0	0	0	0	0	0	Great.Apes
chr19:40109133:40115271:-	LINE	L1	L1PA7	6138	0	0	0	0	0	0	0	0	0	0	0	Human
chr19:40115272:40115347:-	LINE	L1	L1MB5	75	75	75	75	0	0	0	0	0	0	0	0	Great.Apes
chr19:40115347:40115433:+	LINE	L1	L1PA12	86	94	94	94	0	0	0	0	0	0	0	0	Great.Apes
chr19:40115433:40115457:-	LINE	L1	L1MB5	24	24	0	24	0	0	0	0	0	0	0	0	Great.Apes
chr19:40115457:40115782:+	SINE	Alu	AluY	325	332	327	312	0	0	0	0	0	0	0	0	Great.Apes
chr19:40115782:40115949:-	LINE	L1	L1MB5	167	163	167	167	0	167	167	167	0	0	0	0	New.World.Monkey
chr19:40116578:40116932:-	LTR	ERVL	LTR16E2	354	354	354	354	0	354	354	0	0	0	0	0	Old.World.Monkey
chr19:40117000:40117175:+	LINE	L1	L1MC4	175	176	175	175	0	175	175	176	0	0	0	0	New.World.Monkey
chr19:40117197:40117314:+	LINE	L1	L1MEg	117	117	117	117	0	117	117	117	0	0	0	0	New.World.Monkey
chr19:40117316:40117470:+	DNA	hAT-Charlie	MER1B	154	155	154	154	0	152	152	155	0	0	0	0	New.World.Monkey
chr19:40117484:40118077:-	LTR	ERV1	HUERS-P3-int	593	617	595	7179	0	594	596	0	0	0	0	0	Old.World.Monkey
chr19:40118068:40118460:-	LTR	ERV1	HUERS-P3-int	392	389	392	383	0	392	392	0	0	0	0	0	Old.World.Monkey
chr19:40118460:40118604:-	LTR	ERV1	HUERS-P3-int	144	144	144	144	0	144	144	0	0	0	0	0	Old.World.Monkey
chr19:40118597:40118691:-	LTR	ERV1	HUERS-P3-int	94	94	94	94	0	94	94	0	0	0	0	0	Old.World.Monkey
chr19:40118692:40120331:-	LINE	L1	L1PA3	1639	1635	1615	0	0	0	0	0	0	0	0	0	Great.Apes
chr19:40120332:40121181:-	LTR	ERV1	HUERS-P3-int	849	848	850	841	852	0	0	0	0	0	0	0	Apes
chr19:40121816:40121932:+	SINE	Alu	FLAM_A	116	116	116	116	116	116	116	116	0	0	0	0	New.World.Monkey
chr19:40122905:40123031:-	SINE	MIR	MIRc	126	126	126	126	126	126	126	125	0	146	0	0	Pig.Cow
chr19:40123621:40126844:-	LINE	L1	L1PA6	3223	3221	12724	0	3219	0	0	0	0	0	0	0	Apes
chr19:40126844:40127031:+	LINE	L1	L1MA2	187	187	187	187	0	187	187	0	0	0	0	0	Old.World.Monkey
chr19:40127037:40127272:+	LINE	L1	L1M3	235	235	235	235	0	235	235	0	0	0	0	0	Old.World.Monkey
chr19:40127889:40128007:-	DNA	hAT-Tip100	MER91A	118	118	118	118	117	118	118	0	119	116	0	0	Pig.Cow
chr19:40129286:40129441:+	SINE	Alu	AluJb	155	155	155	155	155	0	0	0	0	0	0	0	Apes
chr19:40129441:40129729:-	SINE	Alu	AluSg	288	291	288	312	295	0	0	0	0	0	0	0	Apes
chr19:40129729:40129880:+	SINE	Alu	AluJb	151	151	151	151	151	0	0	0	0	0	0	0	Apes
chr19:40130251:40130362:-	SINE	MIR	MIR	111	113	446	113	113	114	114	0	255	0	0	0	Pig.Cow
chr19:40130699:40130851:+	DNA	hAT	MamRep38	152	152	152	152	152	152	152	148	0	0	0	0	New.World.Monkey
chr19:40131898:40132118:-	LINE	L1	L1M5	220	222	221	220	217	221	221	0	0	0	0	0	Old.World.Monkey
chr19:40133549:40134124:+	LINE	L1	L1PA7	575	576	575	575	574	575	575	0	0	0	0	0	Old.World.Monkey
chr19:40134453:40134766:-	LTR	ERVL-MaLR	MLT1H1	313	313	313	313	312	313	313	0	0	303	0	0	Pig.Cow
chr19:40134835:40135114:-	LTR	ERVL-MaLR	MLT1H1-int	279	279	279	279	268	279	279	0	0	0	0	0	Old.World.Monkey
chr19:40136824:40138059:+	LINE	L1	L1PREC2	1235	1235	1370	1233	1235	1208	1208	0	0	0	0	0	Old.World.Monkey
chr19:40138059:40138164:+	SINE	Alu	AluSx3	105	105	105	105	105	106	106	0	0	0	0	0	Old.World.Monkey
chr19:40138168:40138711:+	LINE	L1	L1PREC2	543	544	543	543	545	0	0	0	0	0	0	0	Apes
chr19:40138711:40139008:+	SINE	Alu	AluSz6	297	297	297	297	297	0	0	0	0	0	0	0	Apes
chr19:40139008:40139818:+	LINE	L1	L1PREC2	810	810	810	813	809	0	0	0	0	0	0	0	Apes
chr19:40139852:40145883:+	LINE	L1	L1PA6	6031	6130	0	6155	6113	0	0	0	0	0	0	0	Apes
chr19:40147621:40147919:+	SINE	Alu	AluJr	298	298	298	298	297	298	298	343	0	0	0	0	New.World.Monkey
chr19:40148139:40148365:-	SINE	MIR	MIR	226	226	0	226	226	226	232	233	369	0	0	0	Pig.Cow
chr19:40149736:40150014:-	SINE	Alu	AluSz	278	294	294	303	297	299	0	0	0	0	0	0	Old.World.Monkey
chr19:40150182:40150352:-	LINE	L1	L1M5	170	170	170	169	170	171	227	224	0	0	0	0	New.World.Monkey
chr19:40152214:40152495:-	LTR	ERVL-MaLR	MLT1H1	281	281	281	281	276	280	0	285	0	288	0	0	Pig.Cow
chr19:40152652:40152840:-	LTR	ERVL-MaLR	MLT1H1-int	188	187	187	187	187	187	187	0	0	0	0	0	Old.World.Monkey
chr19:40152920:40153135:+	SINE	Alu	AluSq2	215	215	215	220	215	0	0	0	0	0	0	0	Apes
chr19:40153411:40153585:-	DNA	hAT-Charlie	Charlie17a	174	174	174	174	174	174	174	0	0	0	0	0	Old.World.Monkey
chr19:40154101:40154385:+	SINE	Alu	AluJr	284	284	284	284	284	285	305	0	0	0	0	0	Old.World.Monkey
chr19:40154629:40155120:+	LINE	L1	L1M5	491	491	490	491	486	0	0	0	0	0	0	0	Apes
chr19:40155120:40155402:+	SINE	Alu	AluSx1	282	283	0	279	281	0	0	0	0	0	0	0	Apes
chr19:40155402:40155687:+	LINE	L1	L1M5	285	285	0	305	304	0	0	0	0	0	0	0	Apes
chr19:40155687:40156040:-	LTR	ERVL-MaLR	THE1A	353	353	0	361	363	0	0	0	0	0	0	0	Apes
chr19:40156041:40157605:-	LTR	ERVL-MaLR	THE1A-int	1564	1565	0	1577	1572	0	0	0	0	0	0	0	Apes
chr19:40157605:40157959:-	LTR	ERVL-MaLR	THE1A	354	354	0	369	370	0	0	0	0	0	0	0	Apes
chr19:40157959:40158079:+	LINE	L1	L1M5	120	120	0	120	120	0	0	0	0	0	0	0	Apes
chr19:40158080:40161057:+	LINE	L1	L1PA3	2977	2955	0	0	0	0	0	0	0	0	0	0	Great.Apes
chr19:40161116:40161473:-	LINE	L1	L1M3	357	357	0	0	0	0	0	0	0	0	0	0	Great.Apes
chr19:40161603:40162039:+	LTR	ERV1	LTR9B	436	436	436	424	0	0	0	0	0	0	0	0	Great.Apes
chr19:40162064:40162213:-	LINE	L1	L1PA5	149	148	149	0	0	0	0	0	0	0	0	0	Great.Apes
chr19:40162213:40162320:+	LINE	L1	L1PA5	107	107	107	0	0	0	0	0	0	0	0	0	Great.Apes
chr19:40162333:40162503:+	LTR	ERV1	LTR9B	170	170	170	0	0	0	0	0	0	0	0	0	Great.Apes
chr19:40162503:40162603:+	LTR	ERV1	HUERS-P3-int	100	100	100	0	0	0	0	0	0	0	0	0	Great.Apes
chr19:40162587:40162751:+	LTR	ERV1	HUERS-P3-int	164	164	169	0	0	0	0	0	0	0	0	0	Great.Apes
chr19:40162777:40163648:+	LTR	ERV1	HUERS-P3-int	871	873	874	0	0	0	0	0	0	0	0	0	Great.Apes
chr19:40163651:40164565:+	LTR	ERV1	HUERS-P3-int	914	0	913	0	0	0	0	0	0	0	0	0	Great.Apes
chr19:40164558:40164702:+	LTR	ERV1	HUERS-P3-int	144	144	144	144	0	144	144	0	0	0	0	0	Old.World.Monkey
chr19:40164746:40165092:+	LTR	ERV1	HUERS-P3-int	346	347	346	347	0	348	348	0	0	0	0	0	Old.World.Monkey
chr19:40165080:40165701:+	LTR	ERV1	HUERS-P3-int	621	597	620	603	0	597	599	0	0	0	0	0	Old.World.Monkey
chr19:40165715:40165870:-	DNA	hAT-Charlie	MER1B	155	153	155	154	0	152	152	155	0	0	0	0	New.World.Monkey
chr19:40165872:40165992:-	LINE	L1	L1MEg	120	120	120	120	0	120	120	120	0	0	0	0	New.World.Monkey
chr19:40166011:40166193:-	LINE	L1	L1MC4	182	179	180	186	0	179	179	182	0	0	0	0	New.World.Monkey
chr19:40166256:40166610:+	LTR	ERVL	LTR16E2	354	354	354	354	0	354	354	0	0	0	0	0	Old.World.Monkey
chr19:40166991:40167112:+	SINE	Alu	AluSx	121	121	121	0	0	0	0	0	0	0	0	0	Great.Apes
chr19:40167112:40167404:+	SINE	Alu	AluY	292	294	294	0	0	0	0	0	0	0	0	0	Great.Apes
chr19:40167404:40167589:+	SINE	Alu	AluSx	185	0	211	0	0	0	0	0	0	0	0	0	Great.Apes
chr19:40167841:40168081:+	LINE	L1	L1M4	240	0	240	0	0	0	0	241	0	0	0	0	New.World.Monkey
chr19:40168081:40168177:-	LINE	L1	L1PA12	96	96	97	0	0	98	103	100	0	0	0	0	New.World.Monkey
chr19:40168177:40168272:+	LINE	L1	L1M4	95	95	95	0	0	0	0	95	0	0	0	0	New.World.Monkey
chr19:40168282:40168557:+	SINE	Alu	AluY	275	0	312	0	0	0	0	0	0	0	0	0	Great.Apes
chr19:40168557:40168819:-	LTR	ERVL	ERVL-B4-int	262	0	262	262	262	0	0	0	0	0	0	0	Apes
chr19:40171056:40171332:+	SINE	Alu	AluJr4	276	0	276	275	271	0	0	266	0	0	0	0	New.World.Monkey
chr19:40171684:40171901:-	SINE	MIR	MIR	217	0	216	218	0	0	216	212	353	0	0	0	Pig.Cow
chr19:40173387:40173543:-	LINE	L1	L1MC	156	0	156	156	0	0	0	154	0	0	0	0	New.World.Monkey
chr19:40173723:40174039:-	SINE	Alu	AluSx3	316	0	316	3149	0	0	0	0	0	0	0	0	Great.Apes
chr19:40175300:40175608:-	SINE	Alu	AluJb	308	0	304	307	0	0	0	302	0	0	0	0	New.World.Monkey
chr19:40176009:40176325:-	LTR	ERVL-MaLR	MLT1H1	316	0	319	318	0	0	0	317	0	0	0	0	New.World.Monkey
chr19:40176489:40176664:-	LTR	ERVL-MaLR	MLT1H1-int	175	0	175	174	0	0	0	175	0	0	0	0	New.World.Monkey
chr19:40176739:40176809:-	LTR	ERVL-MaLR	MLT1H1-int	70	0	70	0	0	0	0	70	0	0	0	0	New.World.Monkey
chr19:40177643:40177748:+	LINE	L1	L1M1	105	0	0	0	0	0	0	0	0	0	0	0	Human
chr19:40177748:40178022:+	SINE	Alu	AluY	274	0	0	0	0	0	0	0	0	0	0	0	Human
chr19:40178022:40178988:+	LINE	L1	L1M1	966	0	0	0	0	0	0	0	0	0	0	0	Human
chr19:40178988:40179994:-	LTR	ERVK	LTR5B	1006	0	0	0	0	0	0	0	0	0	0	0	Human
chr19:40179994:40180026:+	LINE	L1	L1M1	32	0	0	0	0	0	0	0	0	0	0	0	Human
chr19:40180026:40180332:+	SINE	Alu	AluSx1	306	0	0	0	0	0	0	0	0	0	0	0	Human
chr19:40180332:40181784:+	LINE	L1	L1M1	1452	0	0	0	0	0	0	0	0	0	0	0	Human
chr19:40183456:40183752:+	SINE	Alu	AluJr	296	296	295	295	0	0	0	0	0	0	0	0	Great.Apes
chr19:40184086:40184158:-	SINE	MIR	MIR	72	74	72	74	0	0	0	0	73	0	0	0	Pig.Cow
chr19:40184238:40184352:-	SINE	MIR	MIR	114	114	114	114	0	114	114	0	255	0	0	0	Pig.Cow
chr19:40185887:40186110:-	LINE	L1	L1M5	223	223	223	223	222	0	0	0	0	0	0	0	Apes
chr19:40187853:40188171:-	LTR	ERVL-MaLR	MLT1H1	318	318	318	318	317	317	317	0	0	307	0	0	Pig.Cow
chr19:40188309:40188517:-	LTR	ERVL-MaLR	MLT1H1-int	208	208	208	208	203	207	207	0	0	0	0	0	Old.World.Monkey
chr19:40189515:40189812:-	SINE	Alu	AluSq	297	297	297	298	0	0	0	0	0	0	0	0	Great.Apes
chr19:40190532:40191750:+	LINE	L1	L1PREC2	1218	1207	1207	1222	0	1226	1226	0	0	0	0	0	Old.World.Monkey
chr19:40191750:40192033:+	SINE	Alu	AluSz6	283	283	283	286	0	279	279	0	0	0	0	0	Old.World.Monkey
chr19:40192033:40192852:+	LINE	L1	L1PREC2	819	820	820	820	813	0	0	818	0	0	0	0	New.World.Monkey
chr19:40193232:40193388:+	SINE	Alu	AluJr	156	155	156	159	0	0	0	0	0	0	0	0	Great.Apes
chr19:40193401:40193607:-	SINE	Alu	AluYc	206	0	202	198	0	0	0	0	0	0	0	0	Great.Apes
chr19:40193607:40194426:+	LINE	L1	L1PREC2	819	0	819	819	0	0	0	789	0	0	0	0	New.World.Monkey
chr19:40196201:40196499:+	SINE	Alu	AluJr	298	298	298	298	0	298	298	299	0	0	0	0	New.World.Monkey
chr19:40196851:40197066:-	SINE	MIR	MIR	215	208	215	215	0	214	214	215	355	0	0	0	Pig.Cow
chr19:40198446:40198749:-	SINE	Alu	AluSx	303	302	303	303	303	294	0	0	0	0	0	0	Old.World.Monkey
chr19:40198874:40199033:-	LINE	L1	L1MC4a	159	159	159	159	0	159	159	159	0	161	0	0	Pig.Cow
chr19:40200951:40201174:-	LTR	ERVL-MaLR	MLT1H1	223	219	223	223	223	223	223	220	0	216	0	0	Pig.Cow
chr19:40201408:40201618:-	LTR	ERVL-MaLR	MLT1H1-int	210	210	210	210	209	210	210	0	0	0	0	0	Old.World.Monkey
chr19:40202207:40202308:-	DNA	hAT-Tip100	MER91A	101	101	101	101	101	101	101	101	0	101	0	0	Pig.Cow
chr19:40202856:40203299:-	LINE	L1	L1PREC2	443	0	443	443	444	443	443	0	0	0	0	0	Old.World.Monkey
chr19:40203299:40203380:-	LINE	L1	L1P5	81	0	81	80	81	80	81	0	0	0	0	0	Old.World.Monkey
chr19:40203433:40204566:-	LINE	L1	L1PB1	1133	0	0	1188	0	0	0	0	0	0	0	0	Great.Apes
chr19:40204588:40210732:-	LINE	L1	L1PA4	6144	0	0	6135	0	0	0	0	0	0	0	0	Great.Apes
chr19:40210775:40211295:+	LINE	L1	L1PA7	520	523	0	516	523	0	520	509	0	0	0	0	New.World.Monkey
chr19:40211620:40211899:+	SINE	Alu	AluJr	279	294	294	279	294	0	0	0	0	0	0	0	Apes
chr19:40212588:40213102:+	LTR	ERV1	LTR25-int	514	0	0	6797	0	0	0	0	0	0	0	0	Great.Apes
chr19:40213102:40216471:+	LINE	L1	L1PA7	3369	0	0	3368	0	0	0	0	0	0	0	0	Great.Apes
chr19:40217071:40217218:-	DNA	hAT	MamRep38	147	0	147	147	0	0	0	0	0	0	0	0	Great.Apes
chr19:40217586:40217781:+	SINE	MIR	MIR	195	0	194	195	195	0	0	0	335	0	0	0	Pig.Cow
chr19:40218034:40218341:-	SINE	Alu	AluJr	307	0	0	304	306	0	0	0	0	0	0	0	Apes
chr19:40220504:40220767:-	LINE	L1	L1ME3B	263	0	0	264	263	262	262	0	0	0	0	0	Old.World.Monkey
chr19:40222344:40222520:+	LINE	L2	L2b	176	0	0	176	176	175	175	0	0	0	0	0	Old.World.Monkey
chr19:40222721:40223434:-	LINE	L1	L1PA2	713	0	0	0	0	0	0	0	0	0	0	0	Human
chr19:40223434:40223875:+	LINE	L1	L1PA2	441	0	0	0	0	0	0	0	0	0	0	0	Human
chr19:40225974:40226254:-	SINE	Alu	AluJb	280	0	0	280	279	284	280	0	0	0	0	0	Old.World.Monkey
chr19:40226262:40226405:+	SINE	MIR	MIR	143	0	0	143	143	0	0	0	139	0	0	0	Pig.Cow
chr19:40226547:40226827:-	LINE	L1	L1M5	280	0	0	280	281	0	0	0	0	0	0	0	Apes
chr19:40227060:40227132:-	SINE	Alu	AluJb	72	0	0	72	72	0	74	0	0	0	0	0	Old.World.Monkey
chr19:40227132:40227432:+	SINE	Alu	AluSz	300	0	0	296	305	0	299	0	0	0	0	0	Old.World.Monkey
chr19:40227432:40227643:-	SINE	Alu	AluJb	211	0	0	212	214	212	212	0	0	0	0	0	Old.World.Monkey
chr19:40229299:40229344:+	LINE	L1	L1PB1	45	0	0	45	45	45	45	0	0	0	0	0	Old.World.Monkey
chr19:40229357:40229740:-	LTR	ERVL	ERVL-E-int	383	0	0	383	383	383	383	0	0	0	0	0	Old.World.Monkey
chr19:40230014:40230065:+	LINE	L1	L1MC5	51	51	0	51	51	51	51	0	0	50	0	0	Pig.Cow
chr19:40230599:40230704:+	LINE	L2	L2a	105	0	0	105	105	105	105	0	0	0	0	0	Old.World.Monkey
chr19:40230812:40230933:+	LINE	L2	L2	121	121	0	120	121	121	121	0	0	0	0	0	Old.World.Monkey
chr19:40231357:40231848:-	LINE	L1	L1PB1	491	524	0	523	531	0	526	0	0	0	0	0	Old.World.Monkey
chr19:40231873:40234785:-	LINE	L1	L1PB1	2912	0	0	2877	2898	0	2885	0	0	0	0	0	Old.World.Monkey
chr19:40234946:40235073:+	LINE	L2	L2	127	127	455	127	127	127	127	0	0	0	0	0	Old.World.Monkey
chr19:40235316:40235386:+	LINE	L2	L2	70	70	70	70	70	70	70	0	0	0	0	0	Old.World.Monkey
chr19:40235392:40236086:+	LINE	L1	L1PA17	694	692	691	692	694	692	697	0	0	0	0	0	Old.World.Monkey
chr19:40236208:40236943:+	LINE	L2	L2	735	0	734	734	851	734	0	0	0	0	0	0	Old.World.Monkey
chr19:40237193:40237572:+	LINE	L1	L1M1	379	0	379	377	0	378	392	0	0	0	0	0	Old.World.Monkey
chr19:40237571:40238257:+	LINE	L1	L1M1	686	0	685	685	0	0	0	0	0	0	0	0	Great.Apes
chr19:40238257:40238721:+	LINE	L1	L1PA7	464	0	464	0	0	464	464	0	0	0	0	0	Old.World.Monkey
chr19:40238721:40239147:+	LINE	L1	L1M1	426	426	426	420	0	433	424	0	0	0	0	0	Old.World.Monkey
chr19:40239486:40239572:+	LINE	L2	L2	86	86	86	86	0	86	86	0	0	0	0	0	Old.World.Monkey
chr19:40239573:40240269:+	LINE	L1	L1PA17	696	694	696	695	0	0	696	0	0	0	0	0	Old.World.Monkey
chr19:40240416:40240461:-	LINE	L1	L1PA2	45	45	46	43	0	0	0	0	0	0	0	0	Great.Apes
chr19:40240461:40240633:+	LINE	L1	L1P1	172	172	172	173	0	0	0	0	0	0	0	0	Great.Apes
chr19:40240635:40241323:+	LINE	L2	L2	688	687	688	690	0	691	682	0	0	0	0	0	Old.World.Monkey
chr19:40241570:40243798:+	LINE	L1	L1M1	2228	2228	2233	2225	0	2301	2248	0	0	0	0	0	Old.World.Monkey
chr19:40244133:40244348:+	LINE	L1	L1PA17	215	219	215	215	215	213	213	0	0	0	0	0	Old.World.Monkey
chr19:40244348:40244662:-	SINE	Alu	AluSq2	314	317	0	313	316	0	332	0	0	0	0	0	Old.World.Monkey
chr19:40244662:40244765:+	LINE	L1	L1PA17	103	103	103	0	103	103	103	0	0	0	0	0	Old.World.Monkey
chr19:40244765:40245034:+	SINE	Alu	AluSz	269	269	269	0	269	275	269	0	0	0	0	0	Old.World.Monkey
chr19:40245067:40245451:+	LINE	L1	L1PA17	384	385	384	384	384	0	382	0	0	0	0	0	Old.World.Monkey
chr19:40245568:40246678:+	LINE	L2	L2	1110	1113	1114	1443	1115	1111	1111	0	0	0	0	0	Old.World.Monkey
chr19:40246781:40247282:+	LTR	ERV1	MER87B	501	501	501	513	500	494	494	0	0	0	0	0	Old.World.Monkey
chr19:40248582:40248901:-	LINE	L2	L2c	319	319	318	318	318	320	320	0	0	408	0	0	Pig.Cow
chr19:40249989:40250319:-	SINE	Alu	AluJo	330	330	330	332	332	331	332	0	0	0	0	0	Old.World.Monkey
chr19:40250404:40250576:+	SINE	MIR	MIR	172	172	172	175	172	175	175	0	0	0	0	0	Old.World.Monkey
chr19:40250583:40251354:+	LINE	L1	L1MB1	771	772	770	0	771	0	772	0	0	0	0	0	Old.World.Monkey
chr19:40251376:40251961:+	LINE	L1	L1MA2	585	0	586	0	587	0	582	0	0	0	0	0	Old.World.Monkey
chr19:40251961:40252267:+	SINE	Alu	AluSz6	306	0	300	300	297	0	0	0	0	0	0	0	Apes
chr19:40252267:40252443:+	LINE	L1	L1MA2	176	0	176	175	175	0	0	0	0	0	0	0	Apes
chr19:40252716:40252999:-	SINE	Alu	AluSx	283	283	0	283	283	0	0	0	0	0	0	0	Apes
chr19:40253777:40253833:-	DNA	hAT-Tip100	MER91B	56	56	56	0	0	55	55	0	0	0	0	0	Old.World.Monkey
chr19:40253833:40253886:+	SINE	Alu	AluYk11	53	53	53	0	0	0	0	0	0	0	0	0	Great.Apes
chr19:40253887:40253932:-	SINE	Alu	AluYk11	45	5125	45	0	0	45	45	0	0	0	0	0	Old.World.Monkey
chr19:40254160:40254222:-	LTR	ERV1	LTR43	62	62	62	0	0	62	62	0	0	0	0	0	Old.World.Monkey
chr19:40254222:40254881:+	LINE	L1	L1PA11	659	659	659	0	0	666	668	0	0	0	0	0	Old.World.Monkey
chr19:40254881:40255425:-	LTR	ERV1	LTR43	544	544	544	0	0	549	549	0	0	0	0	0	Old.World.Monkey
chr19:40255783:40256141:+	LTR	ERVL-MaLR	MLT1A0	358	0	359	358	358	362	362	0	0	0	0	0	Old.World.Monkey
chr19:40256692:40256765:-	SINE	Alu	FLAM_C	73	73	73	73	73	72	72	0	0	0	0	0	Old.World.Monkey
chr19:40257559:40257850:-	SINE	Alu	AluYa5	291	0	0	0	0	0	0	0	0	0	0	0	Human
chr19:40257866:40258058:+	SINE	Alu	AluSx	192	192	192	190	0	0	0	0	0	0	0	0	Great.Apes
chr19:40258075:40258437:+	LINE	L1	L1PB2	362	365	365	360	364	361	361	0	0	0	0	0	Old.World.Monkey
chr19:40258437:40258748:+	SINE	Alu	AluSx1	311	311	312	313	0	0	0	0	0	0	0	0	Great.Apes
chr19:40258748:40258881:+	LINE	L1	L1PB2	133	133	133	133	132	132	132	0	0	0	0	0	Old.World.Monkey
chr19:40258909:40259226:+	LTR	ERV1	LTR43B	317	317	317	317	315	324	324	0	0	0	0	0	Old.World.Monkey
chr19:40259231:40259881:-	LTR	ERVL	MER21B	650	635	650	651	736	650	650	0	0	0	0	0	Old.World.Monkey
chr19:40259883:40260068:+	SINE	MIR	MIR	185	185	184	185	185	185	185	0	0	0	0	0	Old.World.Monkey
chr19:40260478:40260734:+	SINE	Alu	AluY	256	0	262	268	247	0	0	0	0	0	0	0	Apes
chr19:40261079:40261246:+	LTR	ERVL	LTR16A1	167	167	167	167	0	167	167	0	0	0	0	0	Old.World.Monkey
chr19:40261246:40261529:-	LTR	ERV1	PrimLTR79	283	283	283	0	0	278	278	0	0	0	0	0	Old.World.Monkey
chr19:40261529:40261706:-	SINE	Alu	AluJb	177	177	177	0	0	169	169	0	0	0	0	0	Old.World.Monkey
chr19:40261706:40262016:-	SINE	Alu	AluSx3	310	308	301	306	0	0	303	0	0	0	0	0	Old.World.Monkey
chr19:40262016:40262160:-	SINE	Alu	AluJb	144	144	144	144	0	0	144	0	0	0	0	0	Old.World.Monkey
chr19:40262160:40262355:-	LTR	ERV1	PrimLTR79	195	195	195	195	0	195	195	0	0	0	0	0	Old.World.Monkey
chr19:40262355:40262625:+	LTR	ERVL	LTR16A1	270	270	270	270	0	270	270	0	0	0	0	0	Old.World.Monkey
chr19:40262839:40263288:+	LTR	ERV1	LTR54B	449	449	449	448	448	444	440	0	0	0	0	0	Old.World.Monkey
chr19:40263378:40263748:-	LTR	ERVL-MaLR	MSTD	370	359	0	358	370	371	373	0	0	0	0	0	Old.World.Monkey
chr19:40264122:40264421:+	SINE	Alu	AluSx4	299	299	0	294	299	299	297	0	0	0	0	0	Old.World.Monkey
chr19:40264426:40264665:+	SINE	MIR	MIR	239	239	239	239	0	245	245	0	0	0	0	0	Old.World.Monkey
chr19:40264868:40264974:-	LINE	L1	L1MEg	106	106	106	106	0	103	103	0	0	0	0	0	Old.World.Monkey
chr19:40265062:40265278:+	LINE	L1	L1PB1	216	216	216	216	219	219	219	0	0	0	0	0	Old.World.Monkey
chr19:40265298:40265592:+	SINE	Alu	AluSx1	294	294	293	296	291	0	293	0	0	0	0	0	Old.World.Monkey
chr19:40266161:40266286:-	LINE	L1	L1MC4	125	125	125	125	125	125	125	0	0	0	0	0	Old.World.Monkey
chr19:40266302:40266429:+	SINE	Alu	AluJr	127	127	124	127	125	123	124	0	0	0	0	0	Old.World.Monkey
chr19:40266432:40266486:+	LINE	L1	L1MA6	54	54	54	54	54	54	54	0	0	0	0	0	Old.World.Monkey
chr19:40266480:40266708:+	LINE	L1	L1ME3A	228	225	226	236	236	236	236	0	0	0	0	0	Old.World.Monkey
chr19:40266930:40267164:-	LINE	L2	L2b	234	233	233	233	233	234	235	0	0	0	0	0	Old.World.Monkey
chr19:40267375:40267540:+	SINE	Alu	AluSx3	165	166	165	168	165	0	171	0	0	0	0	0	Old.World.Monkey
chr19:40267570:40268049:+	LINE	L2	L2a	479	479	479	483	479	0	0	0	0	0	0	0	Apes
chr19:40268344:40268467:+	SINE	Alu	AluJr	123	123	123	123	123	121	121	127	0	0	0	0	New.World.Monkey
chr19:40269311:40269401:+	LINE	L2	L2b	90	90	0	90	0	0	0	0	0	0	0	0	Great.Apes
chr19:40269762:40269953:-	SINE	Alu	AluJr	191	191	191	191	183	191	191	191	0	0	0	0	New.World.Monkey
chr19:40269953:40270343:-	LINE	L1	L1M5	390	390	390	390	391	717	717	0	0	0	0	0	Old.World.Monkey
chr19:40270371:40270666:+	SINE	Alu	AluSz6	295	295	295	304	0	295	295	300	0	0	0	0	New.World.Monkey
chr19:40270941:40271492:-	LINE	L1	HAL1	551	551	550	551	550	531	531	0	0	0	0	0	Old.World.Monkey
chr19:40271504:40271643:-	SINE	Alu	AluSz	139	139	140	139	139	0	0	0	0	0	0	0	Apes
chr19:40272063:40272476:+	LTR	ERVL-MaLR	MSTB	413	0	413	412	413	413	413	408	0	0	0	0	New.World.Monkey
chr19:40272551:40272653:-	SINE	MIR	MIRb	102	0	102	116	102	100	100	105	0	0	0	0	New.World.Monkey
chr19:40272866:40273210:+	LTR	ERVL-MaLR	THE1B	344	0	342	344	344	344	344	370	0	0	0	0	New.World.Monkey
chr19:40273523:40273908:-	LINE	L1	L1PB1	385	0	0	404	0	371	376	0	0	0	0	0	Old.World.Monkey
chr19:40273993:40274004:-	LINE	L1	L1PBa	11	0	0	0	16	11	0	0	0	0	0	0	Old.World.Monkey
chr19:40274024:40275123:-	LINE	L1	L1PBa	1099	0	0	1100	1107	0	0	0	0	0	0	0	Apes
chr19:40275393:40275579:-	SINE	MIR	MIRb	186	186	186	186	186	186	186	489	0	183	0	0	Pig.Cow
chr19:40275798:40276089:+	SINE	Alu	AluJo	291	291	290	291	291	298	296	289	0	0	0	0	New.World.Monkey
chr19:40277153:40277462:+	SINE	Alu	AluSc8	309	311	0	299	0	304	304	0	0	0	0	0	Old.World.Monkey
chr19:40277558:40278358:+	LINE	L1	L1M2	800	801	801	800	0	798	798	0	0	0	0	0	Old.World.Monkey
chr19:40278371:40279283:+	LINE	L1	L1M2	912	912	912	912	0	925	925	0	0	0	0	0	Old.World.Monkey
chr19:40279283:40279580:+	SINE	Alu	AluSx	297	300	301	300	0	0	300	0	0	0	0	0	Old.World.Monkey
chr19:40279581:40279773:+	LINE	L1	L1MA7	192	193	192	0	0	0	0	0	0	0	0	0	Great.Apes
chr19:40279773:40280127:+	LINE	L1	L1PB1	354	354	354	354	0	0	0	0	0	0	0	0	Great.Apes
chr19:40280147:40280517:+	LINE	L1	L1PB1	370	370	369	0	0	0	355	0	0	0	0	0	Old.World.Monkey
chr19:40280517:40280530:+	LINE	L1	L1MA7	13	13	0	13	0	0	13	0	0	0	0	0	Old.World.Monkey
chr19:40280530:40280846:+	SINE	Alu	AluSq2	316	314	317	312	0	0	317	0	0	0	0	0	Old.World.Monkey
chr19:40280846:40281163:+	LINE	L1	L1MA7	317	311	312	321	0	326	329	0	0	0	0	0	Old.World.Monkey
chr19:40281163:40281471:+	SINE	Alu	AluSp	308	308	308	308	0	307	307	0	0	0	0	0	Old.World.Monkey
chr19:40281471:40281543:+	LINE	L1	L1MA7	72	72	72	72	0	72	72	0	0	0	0	0	Old.World.Monkey
chr19:40281569:40281672:+	LINE	L1	L1MC2	103	103	103	103	0	103	103	0	0	0	0	0	Old.World.Monkey
chr19:40281672:40281960:+	SINE	Alu	AluSq2	288	289	289	288	0	286	286	0	0	0	0	0	Old.World.Monkey
chr19:40282004:40282302:+	SINE	Alu	AluSx3	298	302	298	324	0	0	313	0	0	0	0	0	Old.World.Monkey
chr19:40282677:40283236:-	DNA	hAT-Charlie	MER1A	559	559	559	0	559	0	0	0	0	0	0	0	Apes
chr19:40284142:40284324:+	LINE	L1	L1M5	182	185	185	185	185	0	0	177	0	0	0	0	New.World.Monkey
chr19:40284339:40284405:+	LINE	L1	L1MC3	66	66	66	66	67	66	66	69	0	0	0	0	New.World.Monkey
chr19:40284514:40284824:+	SINE	Alu	AluSx	310	307	299	304	305	0	300	0	0	0	0	0	Old.World.Monkey
chr19:40285088:40285367:-	SINE	Alu	AluSc5	279	279	282	0	0	279	279	0	0	0	0	0	Old.World.Monkey
chr19:40285519:40285652:-	SINE	Alu	FLAM_A	133	133	136	140	134	132	132	135	0	0	0	0	New.World.Monkey
chr19:40285887:40286063:+	SINE	MIR	MIR	176	173	173	177	176	176	176	173	0	0	0	0	New.World.Monkey
chr19:40286098:40286397:+	SINE	Alu	AluYc	299	299	965	0	0	0	300	0	0	0	0	0	Old.World.Monkey
chr19:40286893:40287119:-	LTR	ERVL-MaLR	MLT1C	226	226	226	226	0	226	226	0	0	0	0	0	Old.World.Monkey
chr19:40287119:40287331:+	LINE	L1	L1MB8	212	213	213	213	0	221	221	0	0	0	0	0	Old.World.Monkey
chr19:40287349:40289015:-	LINE	L1	L1M4b	1666	1670	1664	1675	0	1652	1652	0	0	0	0	0	Old.World.Monkey
chr19:40289015:40289159:-	LINE	L1	L1MA7	144	146	1401	147	0	147	147	0	0	0	0	0	Old.World.Monkey
chr19:40289159:40289842:-	LINE	L1	L1M4b	683	684	684	680	0	675	662	0	0	0	0	0	Old.World.Monkey
chr19:40289842:40290065:+	LINE	L1	L1PA10	223	223	223	223	0	229	229	0	0	0	0	0	Old.World.Monkey
chr19:40290065:40290378:-	LINE	L1	L1M4b	313	313	313	312	0	313	313	0	0	0	0	0	Old.World.Monkey
chr19:40290378:40290514:-	LINE	L1	L1MA9	136	136	136	136	0	136	136	0	0	0	0	0	Old.World.Monkey
chr19:40290514:40291232:-	LINE	L1	L1M4b	718	718	717	709	0	725	0	0	0	0	0	0	Old.World.Monkey
chr19:40291267:40291562:-	SINE	Alu	AluSp	295	290	291	296	0	0	0	0	0	0	0	0	Great.Apes
chr19:40291574:40291954:-	LINE	L1	L1M4b	380	381	381	379	0	367	378	0	0	0	0	0	Old.World.Monkey
chr19:40291954:40292244:-	SINE	Alu	AluSc8	290	292	292	315	0	301	308	0	0	0	0	0	Old.World.Monkey
chr19:40292244:40292575:-	LINE	L1	L1M4b	331	335	335	334	333	333	333	0	0	0	0	0	Old.World.Monkey
chr19:40292606:40292817:+	DNA	hAT-Charlie	MER3	211	211	211	210	210	211	211	0	0	271	0	0	Pig.Cow
chr19:40292818:40293104:+	DNA	hAT-Tip100	MER115	286	286	286	286	286	285	285	0	0	287	0	0	Pig.Cow
chr19:40293111:40293157:+	DNA	hAT-Tip100	Zaphod	46	46	46	46	46	46	46	0	0	44	0	0	Pig.Cow
chr19:40293163:40293317:+	LINE	L1	L1ME3D	154	154	154	156	156	154	154	0	0	0	0	0	Old.World.Monkey
chr19:40293331:40293461:+	LINE	L2	L2c	130	130	130	131	131	131	131	130	132	0	0	0	Pig.Cow
chr19:40293638:40293860:+	LTR	Gypsy	MamGyp-int	222	222	222	222	222	222	222	222	221	221	218	218	Eutheria
chr19:40293952:40294143:+	DNA	hAT-Charlie	MER5A	191	191	192	194	188	190	190	185	187	0	0	0	Pig.Cow
chr19:40294148:40294382:-	SINE	MIR	MIR	234	234	234	234	227	229	229	552	0	0	0	0	New.World.Monkey
chr19:40294382:40294555:-	DNA	hAT-Charlie	MER5A	173	172	173	173	172	173	173	176	0	0	0	0	New.World.Monkey
chr19:40294651:40295194:-	LTR	ERVL-MaLR	MLT1K	543	544	544	544	544	540	540	0	549	0	0	0	Pig.Cow
chr19:40295280:40295420:+	SINE	Alu	AluJb	140	0	0	142	0	0	0	142	0	0	0	0	New.World.Monkey
chr19:40295420:40295716:+	SINE	Alu	AluSq	296	298	296	296	295	0	294	0	0	0	0	0	Old.World.Monkey
chr19:40295716:40295853:+	SINE	Alu	AluJb	137	138	137	139	138	0	134	0	0	0	0	0	Old.World.Monkey
chr19:40295853:40296259:-	LTR	ERVL-MaLR	MLT1G3	406	406	406	406	404	392	392	401	0	0	0	0	New.World.Monkey
chr19:40296259:40296344:+	LINE	L1	L1ME3A	85	85	85	85	338	85	85	84	0	87	0	0	Pig.Cow
chr19:40296357:40296652:-	SINE	Alu	AluSz6	295	295	0	295	299	296	295	307	0	0	0	0	New.World.Monkey
chr19:40296702:40296882:+	LINE	L2	L2c	180	180	0	180	175	180	180	172	0	0	0	0	New.World.Monkey
chr19:40296901:40297207:-	SINE	Alu	AluSq2	306	306	0	0	304	0	297	0	0	0	0	0	Old.World.Monkey
chr19:40297234:40297379:-	DNA	hAT-Charlie	Charlie7a	145	145	0	0	145	138	138	0	0	0	0	0	Old.World.Monkey
chr19:40297379:40297659:+	SINE	Alu	AluSx3	280	295	0	0	280	291	299	0	0	0	0	0	Old.World.Monkey
chr19:40297659:40297721:-	DNA	hAT-Charlie	Charlie7a	62	62	62	62	67	61	62	62	0	0	0	0	New.World.Monkey
chr19:40297863:40298260:+	LINE	L1	L1MA3	397	397	398	397	428	0	0	0	0	0	0	0	Apes
chr19:40298260:40298571:+	SINE	Alu	AluSx	311	1448	298	308	305	0	0	0	0	0	0	0	Apes
chr19:40298571:40299278:+	LINE	L1	L1MA3	707	704	701	704	704	703	703	0	0	0	0	0	Old.World.Monkey
chr19:40299574:40299802:+	SINE	Alu	AluSx1	228	228	228	228	638	228	228	0	0	0	0	0	Old.World.Monkey
chr19:40299846:40300296:+	LTR	ERVL-MaLR	MLT1G1	450	451	450	445	449	1047	1064	0	0	0	0	0	Old.World.Monkey
chr19:40300479:40300596:+	SINE	MIR	MIRb	117	117	117	117	117	117	117	0	0	0	0	0	Old.World.Monkey
chr19:40300619:40300663:-	LTR	ERVL-MaLR	MLT1L	44	44	44	44	44	46	46	0	0	0	0	0	Old.World.Monkey
chr19:40300663:40300968:+	SINE	Alu	AluSq	305	321	340	329	347	328	324	0	0	0	0	0	Old.World.Monkey
chr19:40300968:40301045:-	LTR	ERVL-MaLR	MLT1L	77	78	77	78	75	76	75	0	83	0	0	0	Pig.Cow
chr19:40301089:40301175:-	LINE	L2	L2a	86	86	86	86	86	86	86	91	0	0	0	0	New.World.Monkey
chr19:40301178:40301243:-	LTR	ERVL-MaLR	MLT1L	65	65	65	65	65	64	64	65	0	0	0	0	New.World.Monkey
chr19:40301340:40301418:-	LINE	L1	L1ME1	78	78	78	78	75	78	78	78	0	0	0	0	New.World.Monkey
chr19:40301453:40301576:-	LINE	L1	L1ME3F	123	123	123	119	121	439	0	119	0	0	0	0	New.World.Monkey
chr19:40301576:40301888:-	SINE	Alu	AluJr	312	317	319	312	297	304	0	0	0	0	0	0	Old.World.Monkey
chr19:40301888:40302392:-	LINE	L1	L1ME3F	504	503	502	506	502	480	480	803	0	0	0	0	New.World.Monkey
chr19:40302392:40302614:-	LINE	L2	L2	222	222	222	218	219	220	220	222	0	0	0	0	New.World.Monkey
chr19:40303115:40303510:-	LINE	L2	L2b	395	377	395	395	395	396	396	389	0	0	0	0	New.World.Monkey
chr19:40303512:40303811:-	DNA	hAT-Charlie	MER33	299	298	298	294	297	0	293	0	0	0	0	0	Old.World.Monkey
chr19:40303842:40303950:+	DNA	hAT-Charlie	MER5A1	108	108	108	108	108	108	108	0	125	117	0	0	Pig.Cow
chr19:40304075:40304175:-	LINE	L2	L2b	100	100	100	0	100	100	100	0	0	100	0	0	Pig.Cow
chr19:40304676:40304705:+	LINE	L1	L1MC5	29	0	29	29	29	29	29	0	0	0	0	0	Old.World.Monkey
chr19:40304705:40305016:+	SINE	Alu	AluSx3	311	313	311	320	312	310	302	0	0	0	0	0	Old.World.Monkey
chr19:40305016:40305160:+	LINE	L1	L1MC5	144	144	144	144	144	144	144	0	144	0	0	0	Pig.Cow
chr19:40305173:40305482:-	SINE	Alu	AluJr	309	309	309	310	312	319	319	0	0	0	0	0	Old.World.Monkey
chr19:40305634:40305872:+	SINE	MIR	MIR	238	238	238	238	305	240	238	0	0	0	0	0	Old.World.Monkey
chr19:40305940:40306259:-	SINE	Alu	AluSz	319	325	310	304	314	0	0	0	0	0	0	0	Apes
chr19:40307367:40307487:+	LINE	L1	L1MC4a	120	120	120	120	120	120	120	121	0	125	0	153	Eutheria
chr19:40307483:40308579:+	LINE	L1	L1MC4a	1096	0	1114	1078	1094	1081	1093	1087	0	0	0	0	New.World.Monkey
chr19:40308647:40308890:+	LINE	L2	L2b	243	0	243	0	0	0	0	235	0	0	0	0	New.World.Monkey
chr19:40309549:40309715:+	LINE	L2	L2	166	166	166	167	167	167	167	167	0	0	0	0	New.World.Monkey
chr19:40309720:40310672:+	LINE	L2	L2a	952	952	944	951	945	949	949	932	0	0	0	0	New.World.Monkey
chr19:40310686:40310870:-	LTR	ERVL-MaLR	MLT1L	184	184	184	184	184	185	185	181	0	0	0	0	New.World.Monkey
chr19:40310917:40311208:+	SINE	Alu	AluJb	291	0	290	291	279	0	0	287	0	0	0	0	New.World.Monkey
chr19:40311305:40311362:-	SINE	MIR	MIRb	57	57	57	57	57	57	57	0	0	0	0	0	Old.World.Monkey
chr19:40311362:40311466:+	SINE	MIR	MIR	104	104	104	104	104	104	104	103	344	0	0	103	Eutheria
chr19:40311485:40311821:-	LTR	ERVL-MaLR	MLT1H	336	337	337	337	338	334	334	321	0	0	0	0	New.World.Monkey
chr19:40311821:40312130:-	SINE	Alu	AluSz	309	0	0	311	0	0	0	0	0	0	0	0	Great.Apes
chr19:40312130:40312251:-	LTR	ERVL-MaLR	MLT1H	121	121	121	115	0	121	0	121	118	0	0	0	Pig.Cow
chr19:40312268:40312390:+	LINE	L2	L2b	122	122	122	122	0	121	0	120	219	0	172	0	Eutheria
chr19:40312424:40312519:+	LINE	L2	L2b	95	95	95	95	96	96	0	95	0	0	0	0	New.World.Monkey
chr19:40312562:40312818:+	LINE	L2	L2b	256	256	256	0	256	252	252	253	0	254	0	0	Pig.Cow
chr19:40312923:40313853:-	LINE	L2	L2a	930	929	927	931	932	926	926	922	0	0	0	0	New.World.Monkey
chr19:40313861:40314123:+	SINE	Alu	AluSc	262	257	258	260	259	260	274	0	0	0	0	0	Old.World.Monkey
chr19:40314259:40314373:+	SINE	MIR	MIR	114	114	114	114	114	114	114	113	0	118	149	0	Eutheria
chr19:40319385:40319503:+	DNA	hAT-Charlie	MER113	118	118	118	0	114	118	118	0	118	127	0	237	Eutheria
chr19:40319529:40319588:+	DNA	hAT-Charlie	MER113	59	57	59	59	59	59	59	59	59	59	0	0	Pig.Cow
chr19:40319678:40319793:+	SINE	MIR	MIR	115	115	115	115	115	115	115	121	0	118	0	0	Pig.Cow
chr19:40319854:40320166:-	SINE	Alu	AluSc	312	313	313	314	316	0	301	0	0	0	0	0	Old.World.Monkey
chr19:40320206:40320333:+	SINE	MIR	MIR	127	127	127	127	127	130	130	130	0	0	0	0	New.World.Monkey
chr19:40320781:40320946:-	SINE	MIR	MIR	165	165	165	165	0	164	164	0	0	159	0	0	Pig.Cow
chr19:40321508:40321666:+	LINE	L2	L2a	158	158	158	158	175	158	158	159	0	0	0	0	New.World.Monkey
chr19:40322070:40322289:-	SINE	MIR	MIR	219	220	0	0	0	0	0	0	0	0	0	0	Great.Apes
chr19:40325558:40325878:+	LTR	ERVL-MaLR	MSTD	320	320	320	322	322	319	319	0	0	0	0	0	Old.World.Monkey
chr19:40325878:40326186:+	SINE	Alu	AluSc	308	307	307	302	308	300	300	0	0	0	0	0	Old.World.Monkey
chr19:40326186:40326240:+	LTR	ERVL-MaLR	MSTD	54	54	54	53	54	54	54	54	0	0	0	0	New.World.Monkey
chr19:40326283:40326583:+	SINE	Alu	AluSx	300	302	300	306	308	305	306	296	0	0	0	0	New.World.Monkey
chr19:40326723:40326788:+	LINE	L1	L1MC4	65	65	65	62	65	65	65	64	0	65	0	156	Eutheria
chr19:40326838:40327062:-	SINE	MIR	MIR	224	225	225	225	224	215	215	278	0	0	0	0	New.World.Monkey
chr19:40327526:40327657:-	LINE	L2	L2b	131	0	131	131	131	131	131	131	127	131	148	126	Eutheria
chr19:40328518:40328730:-	SINE	MIR	MIRb	212	212	212	212	210	212	212	210	0	0	0	208	Eutheria
chr19:40328776:40328891:-	SINE	MIR	MIR	115	115	115	115	115	115	115	112	145	139	0	0	Pig.Cow
chr19:40328904:40329200:-	SINE	Alu	AluSx	296	304	296	296	293	313	317	299	0	0	0	0	New.World.Monkey
chr19:40329509:40329586:-	SINE	MIR	MIR3	77	77	77	77	77	80	77	77	86	0	0	0	Pig.Cow
chr19:40330071:40330448:-	LINE	L2	L2a	377	0	377	370	378	0	0	363	0	0	0	0	New.World.Monkey
chr19:40330567:40330806:-	LINE	L2	L2a	239	239	239	241	238	243	243	242	0	0	0	0	New.World.Monkey
chr19:40331480:40331701:+	LINE	L1	L1ME3F	221	221	221	221	221	217	217	0	0	0	0	0	Old.World.Monkey
chr19:40331703:40331995:-	SINE	Alu	AluJo	292	293	0	293	292	303	303	0	0	0	0	0	Old.World.Monkey
chr19:40332013:40332177:+	LINE	L1	L1ME3F	164	164	164	161	164	164	164	0	0	162	0	0	Pig.Cow
chr19:40332729:40333025:-	SINE	Alu	AluY	296	295	282	294	296	0	0	0	0	0	0	0	Apes
chr19:40333209:40333366:+	LINE	L2	L2a	157	157	157	157	157	157	157	0	175	155	0	0	Pig.Cow
chr19:40333390:40333475:-	DNA	hAT-Charlie	MER5B	85	0	85	85	85	89	89	0	90	94	0	0	Pig.Cow
chr19:40333502:40333894:+	LINE	L2	L2a	392	0	392	392	0	386	386	457	0	0	0	0	New.World.Monkey
chr19:40334092:40334127:+	SINE	MIR	MIR	35	0	35	35	35	34	34	0	0	0	0	0	Old.World.Monkey
chr19:40334127:40334429:+	SINE	Alu	AluSz6	302	0	298	304	305	0	294	0	0	0	0	0	Old.World.Monkey
chr19:40334429:40334511:+	SINE	MIR	MIR	82	0	82	82	82	82	82	0	0	82	0	0	Pig.Cow
chr19:40334759:40334860:+	LINE	L2	L2	101	0	101	104	103	0	0	0	0	0	0	0	Apes
chr19:40335123:40335509:+	LINE	L2	L2a	386	0	386	383	0	383	383	0	0	922	0	0	Pig.Cow
chr19:40335947:40336182:-	SINE	MIR	MIRc	235	235	235	237	235	234	234	239	342	0	0	0	Pig.Cow
chr19:40337378:40338098:-	LINE	L2	L2a	720	718	718	729	720	0	0	0	0	0	0	0	Apes
chr19:40338244:40338325:+	LINE	L2	L2a	81	81	81	81	81	79	79	0	370	0	0	0	Pig.Cow
chr19:40338454:40338765:+	SINE	Alu	AluJo	311	311	311	306	310	623	615	0	0	0	0	0	Old.World.Monkey
chr19:40339078:40339220:-	LINE	L2	L2b	142	142	142	142	142	141	141	0	0	152	0	0	Pig.Cow
chr19:40339377:40340353:+	LINE	L2	L2	976	976	976	975	974	977	973	0	0	0	0	0	Old.World.Monkey
chr19:40340391:40340534:+	LTR	ERVL-MaLR	MLT1A	143	144	144	145	146	146	146	0	0	0	0	0	Old.World.Monkey
chr19:40340554:40340839:-	SINE	Alu	AluSp	285	285	0	0	0	285	285	0	0	0	0	0	Old.World.Monkey
chr19:40340839:40341027:+	LTR	ERVL-MaLR	MLT1A	188	188	188	0	0	190	190	0	0	0	0	0	Old.World.Monkey
chr19:40341037:40341090:-	LINE	L1	L1ME1	53	53	53	0	53	53	53	0	0	0	0	0	Old.World.Monkey
chr19:40341090:40341383:+	SINE	Alu	AluSc	293	292	294	0	292	296	297	0	0	0	0	0	Old.World.Monkey
chr19:40341383:40341480:-	LINE	L1	L1ME1	97	96	97	97	97	97	97	0	0	0	0	0	Old.World.Monkey
chr19:40341479:40341817:-	LINE	L1	L1ME1	338	335	332	333	330	334	336	0	0	0	0	0	Old.World.Monkey
chr19:40341818:40342130:-	SINE	Alu	AluJo	312	313	312	312	311	313	313	0	0	0	0	0	Old.World.Monkey
chr19:40342134:40342353:+	LINE	L2	L2	219	219	218	216	216	218	218	0	0	0	0	0	Old.World.Monkey
chr19:40342416:40342497:-	LINE	L1	L1PA15	81	82	81	81	81	81	81	0	0	0	0	0	Old.World.Monkey
chr19:40342500:40342794:-	SINE	Alu	AluSx3	294	294	294	294	287	0	0	0	0	0	0	0	Apes
chr19:40342795:40342989:+	LINE	L1	L1ME2z	194	194	194	193	194	0	0	0	0	0	0	0	Apes
chr19:40343073:40343370:-	SINE	Alu	AluSq2	297	297	295	298	0	0	0	0	0	0	0	0	Great.Apes
chr19:40343387:40343493:+	LINE	L1	L1ME2z	106	106	106	106	0	0	0	0	0	0	0	0	Great.Apes
chr19:40343493:40343884:-	LTR	ERVL-MaLR	MSTD	391	391	391	395	0	0	0	0	0	0	0	0	Great.Apes
chr19:40343884:40343930:+	LINE	L1	L1ME2z	46	46	46	46	0	0	0	0	0	0	0	0	Great.Apes
chr19:40343940:40344181:+	SINE	Alu	AluSc8	241	241	0	241	0	0	0	0	0	0	0	0	Great.Apes
chr19:40344181:40344335:+	SINE	Alu	AluSx	154	0	0	149	0	0	0	0	0	0	0	0	Great.Apes
chr19:40344340:40344675:+	LINE	L1	L1MC1	335	335	0	335	0	0	0	0	0	0	0	0	Great.Apes
chr19:40344678:40344991:+	SINE	Alu	AluJo	313	313	0	313	0	0	0	0	0	0	0	0	Great.Apes
chr19:40345018:40345184:+	SINE	Alu	AluJr	166	165	0	161	0	0	0	0	0	0	0	0	Great.Apes
chr19:40345203:40345268:+	LINE	L2	L2	65	65	0	65	0	0	0	0	0	0	0	0	Great.Apes
chr19:40345268:40345581:-	SINE	Alu	AluSx1	313	316	0	321	0	0	0	0	0	0	0	0	Great.Apes
chr19:40345581:40346120:+	LINE	L2	L2	539	539	536	540	0	0	0	0	0	0	0	0	Great.Apes
chr19:40346145:40346454:+	SINE	Alu	AluSx1	309	309	308	303	0	0	0	0	0	0	0	0	Great.Apes
chr19:40346486:40346736:-	LTR	ERVL-MaLR	MLT1D	250	250	250	250	0	0	0	0	0	0	0	0	Great.Apes
chr19:40346747:40346968:+	SINE	Alu	AluSq2	221	222	221	216	0	0	0	0	0	0	0	0	Great.Apes
chr19:40346976:40347153:-	LTR	ERVL-MaLR	MLT1D	177	177	177	177	0	177	177	172	0	0	0	0	New.World.Monkey
chr19:40347211:40347329:-	SINE	Alu	FLAM_C	118	118	118	119	118	118	118	131	0	0	0	0	New.World.Monkey
chr19:40347482:40347826:-	LINE	L1	L1MC4a	344	344	344	343	341	340	343	0	0	0	0	0	Old.World.Monkey
chr19:40347826:40348133:+	SINE	Alu	AluSq2	307	304	309	303	307	316	316	0	0	0	0	0	Old.World.Monkey
chr19:40348133:40348152:-	LINE	L1	L1MC4a	19	19	20	20	20	20	20	0	0	0	0	0	Old.World.Monkey
chr19:40348152:40348460:+	SINE	Alu	AluSz	308	308	308	308	308	308	312	0	0	0	0	0	Old.World.Monkey
chr19:40348460:40348503:-	LINE	L1	L1MC4a	43	43	43	43	43	43	43	0	0	0	0	0	Old.World.Monkey
chr19:40348575:40348686:-	SINE	Alu	AluJr	111	111	112	111	111	111	111	0	0	0	0	0	Old.World.Monkey
chr19:40348711:40348864:-	LINE	L1	L1ME3B	153	153	153	153	153	153	153	0	0	0	0	0	Old.World.Monkey
chr19:40348893:40349116:-	LINE	L1	L1MC4a	223	222	223	222	222	222	222	0	0	0	0	0	Old.World.Monkey
chr19:40349116:40349492:-	LTR	ERV1	MER51A	376	376	376	376	377	379	379	0	0	0	0	0	Old.World.Monkey
chr19:40349512:40349664:-	LTR	ERV1	MER51A	152	152	154	154	154	153	153	0	0	0	0	0	Old.World.Monkey
chr19:40349664:40349756:-	LINE	L1	L1MC4a	92	92	91	94	93	98	0	0	0	0	0	0	Old.World.Monkey
chr19:40349756:40350035:+	SINE	Alu	AluSz	279	280	279	284	0	290	0	0	0	0	0	0	Old.World.Monkey
chr19:40350035:40350270:-	LINE	L1	L1MC4a	235	235	233	230	0	235	0	0	0	0	0	0	Old.World.Monkey
chr19:40350270:40350560:-	SINE	Alu	AluSx	290	290	285	315	0	0	0	0	0	0	0	0	Great.Apes
chr19:40350560:40350672:-	LINE	L1	L1MC4a	112	112	112	111	0	0	0	0	0	0	0	0	Great.Apes
chr19:40350713:40350912:+	SINE	MIR	MIRb	199	199	199	195	0	197	199	0	0	0	0	0	Old.World.Monkey
chr19:40350937:40350971:-	LINE	L1	L1MD	34	34	34	40	0	0	34	0	0	0	0	0	Old.World.Monkey
chr19:40350971:40351286:-	SINE	Alu	AluSx	315	309	0	315	0	300	322	0	0	0	0	0	Old.World.Monkey
chr19:40351286:40351397:-	LINE	L1	L1MD	111	111	0	112	0	0	0	0	0	0	0	0	Great.Apes
chr19:40351405:40351833:-	LINE	L2	L2a	428	428	0	430	0	0	0	0	0	0	0	0	Great.Apes
chr19:40351834:40352031:+	LINE	L1	L1M4b	197	0	0	0	0	0	0	0	0	0	0	0	Human
chr19:40352035:40352273:-	SINE	Alu	AluJr4	238	0	0	0	0	0	0	0	0	0	0	0	Human
chr19:40352278:40352434:-	LINE	L2	L2a	156	0	0	0	0	0	0	0	0	0	0	0	Human
chr19:40352434:40352718:-	SINE	Alu	AluSx1	284	0	0	0	0	0	0	0	0	0	0	0	Human
chr19:40352718:40352814:-	LINE	L2	L2a	96	0	0	0	0	0	0	0	0	0	0	0	Human
chr19:40352814:40353096:+	SINE	Alu	AluSc	282	282	0	0	0	0	0	0	0	0	0	0	Great.Apes
chr19:40353129:40353252:-	LINE	L2	L2a	123	123	123	123	123	123	123	122	0	0	0	0	New.World.Monkey
chr19:40353237:40353383:-	SINE	MIR	MIR	146	146	148	143	160	146	146	146	0	0	0	0	New.World.Monkey
chr19:40353428:40353729:-	SINE	Alu	AluJb	301	301	301	300	299	301	301	301	0	0	0	0	New.World.Monkey
chr19:40354888:40355166:-	SINE	Alu	AluJb	278	286	0	283	277	0	279	0	0	0	0	0	Old.World.Monkey
chr19:40355520:40355820:-	SINE	Alu	AluSz6	300	301	0	300	301	0	0	0	0	0	0	0	Apes
chr19:40356135:40356202:+	LINE	L2	L2c	67	67	67	67	67	67	67	0	66	203	0	0	Pig.Cow
chr19:40356227:40356362:-	LINE	L2	L2b	135	135	135	135	135	135	135	0	0	137	0	0	Pig.Cow
chr19:40356362:40356713:+	LTR	ERVL	MER68	351	352	358	357	358	358	358	361	0	0	0	0	New.World.Monkey
chr19:40356730:40357141:+	LTR	ERVL-MaLR	MLT1K	411	411	411	411	410	409	410	406	0	0	0	0	New.World.Monkey
chr19:40357787:40358319:+	LTR	ERVL-MaLR	MLT1H	532	532	533	534	828	564	556	542	0	0	0	0	New.World.Monkey
chr19:40358350:40358428:+	LINE	L2	L2	78	78	78	78	78	81	81	81	0	82	0	0	Pig.Cow
chr19:40358472:40358538:-	LINE	L2	L2b	66	66	66	66	65	66	66	66	0	67	0	0	Pig.Cow
chr19:40358538:40358734:+	SINE	MIR	MIR	196	196	196	195	196	197	197	196	0	0	0	0	New.World.Monkey
chr19:40358734:40359038:+	SINE	Alu	AluJo	304	304	304	319	302	303	303	308	0	0	0	0	New.World.Monkey
chr19:40359038:40359088:+	SINE	MIR	MIR	50	51	51	49	0	50	50	48	0	51	0	0	Pig.Cow
chr19:40359174:40359472:-	SINE	Alu	AluSg	298	298	0	293	0	309	309	0	0	0	0	0	Old.World.Monkey
chr19:40359490:40359637:-	SINE	MIR	MIRb	147	147	0	147	0	147	147	0	153	0	0	0	Pig.Cow
chr19:40359637:40359954:+	LTR	ERVL-MaLR	MLT1D	317	317	0	317	0	314	313	0	0	0	0	0	Old.World.Monkey
chr19:40359954:40360263:-	SINE	Alu	AluSg	309	310	0	0	0	0	299	0	0	0	0	0	Old.World.Monkey
chr19:40360263:40360547:-	SINE	Alu	AluJo	284	301	0	300	302	0	0	0	0	0	0	0	Apes
chr19:40360547:40360713:+	LTR	ERVL-MaLR	MLT1D	166	166	166	166	166	166	166	164	0	0	0	0	New.World.Monkey
chr19:40361115:40361222:-	LINE	L2	L2a	107	0	107	107	107	0	0	106	0	0	0	0	New.World.Monkey
chr19:40361991:40362094:-	LTR	ERVL-MaLR	MLT1D	103	103	103	103	103	103	103	103	0	0	0	0	New.World.Monkey
chr19:40363429:40363695:+	SINE	Alu	AluJo	266	266	266	266	266	0	258	0	0	0	0	0	Old.World.Monkey
chr19:40364681:40364913:-	SINE	Alu	AluJo	232	228	2480	227	232	238	241	0	0	0	0	0	Old.World.Monkey
chr19:40365508:40365807:-	SINE	Alu	AluSx1	299	304	323	315	310	0	329	0	0	0	0	0	Old.World.Monkey
chr19:40366610:40366690:+	SINE	MIR	MIRc	80	80	79	80	80	80	80	80	88	0	0	0	Pig.Cow
chr19:40366711:40367022:+	SINE	Alu	AluJr	311	311	437	322	307	0	327	302	0	0	0	0	New.World.Monkey
chr19:40367038:40367131:-	SINE	MIR	MIRb	93	94	94	94	94	0	94	94	0	0	0	92	Eutheria
chr19:40369419:40369728:-	SINE	Alu	AluSx	309	300	300	355	301	0	310	312	0	0	0	0	New.World.Monkey
chr19:40369852:40369972:-	SINE	MIR	MIRb	120	120	120	0	120	0	120	120	122	0	0	0	Pig.Cow
chr19:40370089:40370156:-	LINE	L1	L1MDb	67	67	67	67	67	67	67	0	68	67	0	0	Pig.Cow
chr19:40370699:40371006:-	SINE	Alu	AluSx1	307	307	312	295	305	0	307	301	0	0	0	0	New.World.Monkey
chr19:40371300:40371469:+	DNA	hAT-Charlie	MER58A	169	169	170	169	169	169	169	0	0	0	0	0	Old.World.Monkey
chr19:40371578:40371869:+	SINE	Alu	AluJo	291	292	293	291	306	0	423	0	0	0	0	0	Old.World.Monkey
chr19:40372274:40372318:+	LTR	ERVL	LTR41	44	44	44	44	44	44	44	0	44	45	0	0	Pig.Cow
chr19:40372317:40372373:+	LTR	ERVL	LTR41	56	56	56	56	56	56	56	0	56	54	0	0	Pig.Cow
chr19:40372503:40372698:+	LTR	ERVL	LTR41	195	195	195	198	195	0	196	0	0	0	0	0	Old.World.Monkey
chr19:40372698:40372988:-	SINE	Alu	AluJr	290	290	284	296	296	283	288	0	0	0	0	0	Old.World.Monkey
chr19:40372988:40373103:+	LTR	ERVL	LTR41	115	115	115	116	116	116	116	0	0	0	0	0	Old.World.Monkey
chr19:40373504:40373672:+	DNA	hAT-Charlie	MER58A	168	168	168	168	168	168	168	0	166	170	0	0	Pig.Cow
chr19:40374349:40374511:+	SINE	MIR	MIR	162	162	162	0	0	0	0	0	0	0	0	0	Great.Apes
chr19:40374554:40374583:+	LINE	L1	L1MC5	29	29	29	29	29	29	28	0	0	0	0	0	Old.World.Monkey
chr19:40374583:40374892:+	SINE	Alu	AluY	309	309	308	313	312	299	300	0	0	0	0	0	Old.World.Monkey
chr19:40374892:40375073:+	LINE	L1	L1MC5	181	181	181	185	181	176	181	0	204	251	0	0	Pig.Cow
chr19:40375087:40375157:+	SINE	MIR	MIR	70	70	70	70	70	70	70	0	241	0	0	0	Pig.Cow
chr19:40375394:40375526:-	LINE	L2	L2	132	132	132	132	132	132	132	0	0	0	0	0	Old.World.Monkey
chr19:40375610:40375911:+	SINE	Alu	AluSz6	301	313	302	303	295	297	0	0	0	0	0	0	Old.World.Monkey
chr19:40375920:40376230:+	SINE	Alu	AluJr	310	309	0	309	314	0	323	0	0	0	0	0	Old.World.Monkey
chr19:40377265:40377379:+	SINE	MIR	MIR	114	118	114	118	114	118	117	0	0	114	123	129	Eutheria
chr19:40377384:40377824:+	LTR	ERVL-MaLR	MLT1C	440	440	440	440	435	440	0	0	431	444	0	0	Pig.Cow
chr19:40377899:40378121:+	SINE	MIR	MIR	222	222	222	219	222	222	218	0	0	0	0	0	Old.World.Monkey
chr19:40378312:40378611:+	SINE	Alu	AluJo	299	296	299	296	299	0	293	0	0	0	0	0	Old.World.Monkey
chr19:40378791:40378887:+	SINE	MIR	MIR	96	1213	96	1206	96	0	95	0	0	97	0	0	Pig.Cow
chr19:40378905:40378977:-	LINE	L2	L2a	72	72	72	72	72	0	72	0	0	76	72	75	Eutheria
chr19:40379000:40379298:+	SINE	Alu	AluSx	298	302	299	298	294	0	320	0	0	0	0	0	Old.World.Monkey
chr19:40380936:40381154:-	SINE	Alu	AluJr	218	244	0	210	214	0	0	218	0	0	0	0	New.World.Monkey
chr19:40381756:40382060:-	SINE	Alu	AluSx1	304	305	304	305	304	0	296	0	0	0	0	0	Old.World.Monkey
chr19:40382827:40382919:+	SINE	MIR	MIRb	92	99	92	99	95	96	128	95	0	0	0	0	New.World.Monkey
chr19:40382948:40383255:+	SINE	Alu	AluJr	307	304	300	304	0	0	309	0	0	0	0	0	Old.World.Monkey
chr19:40385670:40385980:-	SINE	Alu	AluSx	310	308	312	308	0	0	0	311	0	0	0	0	New.World.Monkey
chr19:40386103:40386223:-	SINE	MIR	MIRb	120	120	120	0	120	0	120	120	122	0	0	0	Pig.Cow
chr19:40386340:40386407:-	LINE	L1	L1MDb	67	67	67	67	67	67	67	0	68	67	81	73	Eutheria
chr19:40386950:40387257:-	SINE	Alu	AluSx1	307	307	312	307	0	0	307	301	0	0	0	0	New.World.Monkey
chr19:40387551:40387720:+	DNA	hAT-Charlie	MER58A	169	169	170	169	170	169	169	0	0	0	0	0	Old.World.Monkey
chr19:40387829:40388120:+	SINE	Alu	AluJo	291	300	312	298	303	0	0	0	0	0	0	0	Apes
chr19:40388568:40388644:+	LTR	ERVL	LTR41	76	76	76	76	76	76	76	0	0	0	0	0	Old.World.Monkey
chr19:40388713:40388950:+	LTR	ERVL	LTR41	237	236	237	240	237	238	238	0	0	0	0	0	Old.World.Monkey
chr19:40389211:40389379:+	DNA	hAT-Charlie	MER58A	168	168	168	168	165	168	168	0	166	170	0	0	Pig.Cow
chr19:40390056:40390218:+	SINE	MIR	MIR	162	162	0	0	0	0	0	0	0	0	0	0	Great.Apes
chr19:40390249:40390268:+	LINE	L1	L1MC5	19	19	19	19	19	19	19	0	0	0	0	0	Old.World.Monkey
chr19:40390268:40390577:+	SINE	Alu	AluY	309	310	297	313	312	299	299	0	0	0	0	0	Old.World.Monkey
chr19:40390577:40390758:+	LINE	L1	L1MC5	181	181	181	185	181	176	181	0	204	0	0	0	Pig.Cow
chr19:40390772:40390842:+	SINE	MIR	MIR	70	70	70	70	70	70	68	0	241	0	0	0	Pig.Cow
chr19:40391079:40391211:-	LINE	L2	L2	132	132	132	132	132	132	132	0	0	0	0	0	Old.World.Monkey
chr19:40391295:40391596:+	SINE	Alu	AluSz6	301	299	299	303	295	297	303	0	0	0	0	0	Old.World.Monkey
chr19:40391605:40391915:+	SINE	Alu	AluJr	310	309	0	309	314	0	307	0	0	0	0	0	Old.World.Monkey
chr19:40392950:40393064:+	SINE	MIR	MIR	114	114	114	118	114	118	117	0	0	114	123	113	Eutheria
chr19:40393069:40393509:+	LTR	ERVL-MaLR	MLT1C	440	440	440	440	435	440	434	0	431	444	0	0	Pig.Cow
chr19:40393584:40393806:+	SINE	MIR	MIR	222	219	222	219	222	222	219	0	0	0	0	0	Old.World.Monkey
chr19:40393997:40394296:+	SINE	Alu	AluJo	299	299	299	296	299	0	293	0	0	0	0	0	Old.World.Monkey
chr19:40394476:40394572:+	SINE	MIR	MIR	96	96	96	1206	96	0	95	0	0	97	0	0	Pig.Cow
chr19:40394590:40394662:-	LINE	L2	L2a	72	72	72	72	72	0	72	0	0	76	72	75	Eutheria
chr19:40394685:40394982:+	SINE	Alu	AluSx	297	305	298	298	294	0	298	0	0	0	0	0	Old.World.Monkey
chr19:40396619:40396838:-	SINE	Alu	AluJr	219	219	0	212	216	0	0	0	0	0	0	0	Apes
chr19:40397440:40397744:-	SINE	Alu	AluSx1	304	304	304	305	304	0	296	0	0	0	0	0	Old.World.Monkey
chr19:40398511:40398603:+	SINE	MIR	MIRb	92	92	92	99	95	96	128	96	0	0	0	92	Eutheria
chr19:40398632:40398942:+	SINE	Alu	AluJr	310	298	0	303	0	0	308	0	0	0	0	0	Old.World.Monkey
chr19:40401358:40401668:-	SINE	Alu	AluSx	310	312	312	308	0	0	0	319	0	0	0	0	New.World.Monkey
chr19:40401791:40401911:-	SINE	MIR	MIRb	120	120	120	0	120	0	120	120	0	0	0	0	New.World.Monkey
chr19:40402028:40402095:-	LINE	L1	L1MDb	67	67	67	67	67	67	67	0	0	67	159	73	Eutheria
chr19:40402639:40402951:-	SINE	Alu	AluSx1	312	312	312	306	0	0	307	0	0	0	0	0	Old.World.Monkey
chr19:40403265:40403436:+	DNA	hAT-Charlie	MER58A	171	171	171	171	171	170	170	0	0	0	0	0	Old.World.Monkey
chr19:40403545:40403854:+	SINE	Alu	AluJr	309	307	312	303	303	0	309	0	0	0	0	0	Old.World.Monkey
chr19:40404258:40404302:+	LTR	ERVL	LTR41	44	44	44	44	44	44	44	0	44	45	0	0	Pig.Cow
chr19:40404301:40404377:+	LTR	ERVL	LTR41	76	76	76	76	76	76	76	0	73	0	0	0	Pig.Cow
chr19:40404446:40404674:+	LTR	ERVL	LTR41	228	228	228	224	0	0	229	0	0	0	0	0	Old.World.Monkey
chr19:40404674:40404970:-	SINE	Alu	AluJr	296	295	296	296	296	291	292	0	0	0	0	0	Old.World.Monkey
chr19:40404970:40405081:+	LTR	ERVL	LTR41	111	111	111	115	115	116	116	0	0	0	0	0	Old.World.Monkey
chr19:40405482:40405642:+	DNA	hAT-Charlie	MER58A	160	160	160	160	157	160	160	0	158	161	0	0	Pig.Cow
chr19:40406331:40406501:+	SINE	MIR	MIR	170	170	170	168	170	170	170	0	392	0	0	179	Eutheria
chr19:40406515:40406696:+	LINE	L1	L1MC5	181	181	181	180	181	181	181	0	204	0	0	0	Pig.Cow
chr19:40406710:40406780:+	SINE	MIR	MIR	70	70	70	70	70	70	70	0	241	0	0	0	Pig.Cow
chr19:40407016:40407148:-	LINE	L2	L2	132	132	132	132	132	132	132	0	0	0	0	0	Old.World.Monkey
chr19:40407232:40407537:+	SINE	Alu	AluSz6	305	309	299	293	321	297	297	0	0	0	0	0	Old.World.Monkey
chr19:40407546:40407853:+	SINE	Alu	AluJr	307	307	307	309	310	0	0	299	0	0	0	0	New.World.Monkey
chr19:40408858:40409005:+	SINE	MIR	MIRc	147	146	0	147	143	147	147	161	0	0	0	0	New.World.Monkey
chr19:40409044:40409450:+	LTR	ERVL-MaLR	MLT1C	406	406	406	406	404	406	407	0	397	410	0	0	Pig.Cow
chr19:40409502:40409749:+	SINE	MIR	MIR	247	245	0	242	241	245	245	0	0	0	0	0	Old.World.Monkey
chr19:40409936:40410213:+	SINE	Alu	AluJo	277	276	279	273	267	273	273	0	0	0	0	0	Old.World.Monkey
chr19:40410217:40410502:+	SINE	Alu	AluSc5	285	281	283	283	273	284	283	0	0	0	0	0	Old.World.Monkey
chr19:40411085:40411390:+	SINE	Alu	AluSg	305	301	303	325	320	326	326	0	0	0	0	0	Old.World.Monkey
chr19:40412584:40412884:-	SINE	Alu	AluJr	300	300	300	300	300	315	315	300	0	0	0	0	New.World.Monkey
chr19:40413139:40413165:+	LINE	L1	L1MC5	26	26	27	26	26	26	26	0	26	31	0	0	Pig.Cow
chr19:40413165:40413375:-	DNA	hAT-Charlie	MER3	210	210	210	210	210	210	210	0	0	0	0	0	Old.World.Monkey
chr19:40413375:40413546:+	LINE	L1	L1MC5	171	171	171	171	171	171	171	0	0	189	0	0	Pig.Cow
chr19:40413595:40413906:+	SINE	Alu	AluSz	311	311	0	297	307	301	300	0	0	0	0	0	Old.World.Monkey
chr19:40413935:40414027:+	LINE	L1	L1ME2z	92	92	0	92	92	92	92	0	0	90	0	0	Pig.Cow
chr19:40414025:40414214:+	LINE	L1	L1MC5	189	190	0	187	185	346	193	0	0	0	0	0	Old.World.Monkey
chr19:40414253:40414539:-	SINE	Alu	AluJr	286	289	0	276	280	282	285	0	0	0	0	0	Old.World.Monkey
chr19:40414586:40414723:+	LINE	L1	L1MC5	137	137	137	137	137	140	140	0	0	0	0	0	Old.World.Monkey
chr19:40414842:40415073:+	SINE	MIR	MIR	231	231	231	231	231	231	231	0	0	244	0	0	Pig.Cow
chr19:40415132:40415213:+	DNA	hAT-Charlie	Charlie2b	81	81	81	81	81	81	81	0	0	0	0	0	Old.World.Monkey
chr19:40415213:40415517:-	SINE	Alu	AluSz6	304	304	304	308	302	302	308	0	0	0	0	0	Old.World.Monkey
chr19:40415517:40415603:+	DNA	hAT-Charlie	Charlie2b	86	86	86	86	86	86	86	0	0	0	0	0	Old.World.Monkey
chr19:40415638:40415809:+	DNA	hAT-Charlie	Charlie2b	171	171	172	171	171	172	172	0	0	0	0	0	Old.World.Monkey
chr19:40415809:40416101:+	SINE	Alu	AluJo	292	292	292	292	292	292	292	0	0	0	0	0	Old.World.Monkey
chr19:40416101:40416342:+	DNA	hAT-Charlie	Charlie2b	241	241	242	241	247	251	251	0	0	0	0	0	Old.World.Monkey
chr19:40416364:40416429:-	DNA	hAT-Charlie	Charlie2a	65	65	65	65	65	65	65	0	0	0	0	0	Old.World.Monkey
chr19:40416444:40416607:-	SINE	Alu	AluSx	163	163	0	157	433	438	443	0	0	0	0	0	Old.World.Monkey
chr19:40416689:40417057:+	LTR	ERVL-MaLR	MLT1H	368	368	0	0	368	375	375	379	0	373	0	0	Pig.Cow
chr19:40417057:40417381:+	SINE	Alu	AluSx	324	324	0	317	312	0	0	0	0	0	0	0	Apes
chr19:40417381:40417450:+	LTR	ERVL-MaLR	MLT1H	69	69	69	69	69	0	0	0	0	0	0	0	Apes
chr19:40417450:40417551:+	DNA	hAT-Charlie	Charlie2b	101	101	101	101	98	0	0	0	0	0	0	0	Apes
chr19:40417555:40417632:+	LINE	L2	L2a	77	77	77	77	77	0	0	0	0	0	0	0	Apes
chr19:40417641:40417804:+	DNA	hAT-Charlie	Charlie2b	163	163	163	163	163	0	0	0	0	0	0	0	Apes
chr19:40417807:40417897:+	LINE	L1	L1MC5	90	90	90	90	90	90	90	0	0	0	0	0	Old.World.Monkey
chr19:40417905:40418209:+	SINE	Alu	AluSx1	304	308	304	297	294	294	294	0	0	0	0	0	Old.World.Monkey
chr19:40418272:40418490:+	LINE	L1	L1ME3A	218	219	218	216	219	216	216	209	0	250	0	0	Pig.Cow
chr19:40418520:40418808:+	SINE	Alu	AluJo	288	288	288	286	286	283	283	0	0	0	0	0	Old.World.Monkey
chr19:40418812:40418875:+	DNA	hAT-Charlie	Charlie2b	63	63	63	63	63	63	63	0	0	64	0	0	Pig.Cow
chr19:40418894:40419063:-	DNA	hAT-Charlie	MER102a	169	162	169	170	169	169	169	0	0	174	0	0	Pig.Cow
chr19:40419094:40419379:+	SINE	Alu	AluSc5	285	285	285	287	286	287	287	0	0	0	0	0	Old.World.Monkey
chr19:40419399:40419540:+	SINE	MIR	MIR	141	141	142	141	141	141	141	0	0	136	0	0	Pig.Cow
chr19:40420220:40420349:+	LINE	L2	L2b	129	129	129	129	129	129	129	0	0	0	0	0	Old.World.Monkey
chr19:40420368:40420489:+	LINE	L2	L2	121	121	121	121	121	121	121	0	121	0	0	0	Pig.Cow
chr19:40420489:40420784:-	SINE	Alu	AluSx	295	300	296	0	0	305	310	0	0	0	0	0	Old.World.Monkey
chr19:40420790:40420865:-	SINE	Alu	AluJo	75	75	75	73	75	75	75	74	0	0	0	0	New.World.Monkey
chr19:40420865:40420990:+	scRNA	scRNA	BC200	125	125	125	125	125	0	127	126	0	0	0	0	New.World.Monkey
chr19:40421779:40421949:+	LINE	L2	L2a	170	170	170	170	170	170	170	172	0	0	0	0	New.World.Monkey
chr19:40421949:40422133:+	SINE	Alu	AluSx	184	183	185	184	182	189	183	0	0	0	0	0	Old.World.Monkey
chr19:40422169:40422489:+	LINE	L2	L2a	320	320	320	319	320	319	319	320	0	0	0	0	New.World.Monkey
chr19:40422510:40422682:+	SINE	MIR	MIR	172	172	172	172	172	172	172	172	0	0	0	414	Eutheria
chr19:40422701:40422986:+	LINE	L2	L2a	285	285	285	285	285	0	0	285	278	0	0	0	Pig.Cow
chr19:40423224:40423327:+	LINE	L2	L2b	103	103	103	99	103	104	104	103	0	99	161	0	Eutheria
chr19:40423440:40423656:+	LINE	L2	L2b	216	218	218	218	218	523	523	208	0	0	0	0	New.World.Monkey
chr19:40423750:40423906:+	LINE	L2	L2b	156	156	156	156	156	151	151	157	0	0	153	0	Eutheria
chr19:40424659:40424708:+	LINE	L2	L2a	49	49	49	49	49	0	0	0	0	0	0	0	Apes
chr19:40424734:40424866:-	SINE	Alu	AluJr	132	0	132	132	132	0	0	0	0	0	0	0	Apes
chr19:40424868:40424893:+	LINE	L2	L2a	25	25	25	25	25	25	25	0	0	0	0	0	Old.World.Monkey
chr19:40424893:40425170:+	SINE	Alu	AluSz	277	278	277	277	276	278	278	0	0	0	0	0	Old.World.Monkey
chr19:40425170:40425391:+	LINE	L2	L2a	221	222	221	220	221	222	222	0	0	0	0	0	Old.World.Monkey
chr19:40425408:40425597:-	LINE	L2	L2b	189	189	189	189	189	189	189	0	0	0	0	0	Old.World.Monkey
chr19:40425753:40426073:+	LTR	ERVL-MaLR	MLT1A0	320	355	317	326	0	328	328	321	0	0	0	0	New.World.Monkey
chr19:40426113:40426393:-	SINE	Alu	AluSx1	280	281	0	292	0	305	300	310	0	0	0	0	New.World.Monkey
chr19:40426419:40426547:-	SINE	Alu	FLAM_C	128	128	0	126	0	124	124	124	0	0	0	0	New.World.Monkey
chr19:40426596:40426703:-	LINE	L2	L2b	107	107	0	108	108	108	108	104	0	0	0	0	New.World.Monkey
chr19:40426703:40426834:-	LINE	L2	L2b	131	131	0	131	131	130	130	0	0	0	0	0	Old.World.Monkey
chr19:40426886:40427200:-	SINE	Alu	AluJo	314	0	0	313	310	0	0	312	0	0	0	0	New.World.Monkey
chr19:40427443:40427496:-	DNA	hAT-Charlie	Charlie24	53	53	0	53	51	58	58	53	52	0	0	0	Pig.Cow
chr19:40427508:40427803:+	SINE	Alu	AluSc8	295	295	0	304	300	308	308	0	0	0	0	0	Old.World.Monkey
chr19:40427919:40427982:+	LINE	L1	L1MC4a	63	63	0	63	63	0	0	0	0	0	0	0	Apes
chr19:40427982:40428287:+	SINE	Alu	AluJr	305	304	0	291	308	0	0	0	0	0	0	0	Apes
chr19:40428287:40428495:+	LINE	L1	L1MC4a	208	207	0	0	206	0	0	0	0	0	0	0	Apes
chr19:40428579:40428885:-	SINE	Alu	AluSz	306	306	0	0	303	0	0	0	0	0	0	0	Apes
chr19:40428885:40429308:+	LINE	L1	L1ME2z	423	413	423	423	424	0	0	0	454	0	0	0	Pig.Cow
chr19:40429308:40429573:+	SINE	Alu	AluSz	265	255	253	252	288	0	0	0	0	0	0	0	Apes
chr19:40429573:40429669:+	LINE	L1	L1ME2z	96	96	96	96	96	0	0	0	137	0	0	0	Pig.Cow
chr19:40429717:40429733:-	LINE	L1	L1M5	16	16	16	16	16	16	16	0	16	0	0	0	Pig.Cow
chr19:40429733:40429980:+	SINE	MIR	MIR	247	247	247	247	247	245	245	0	244	0	0	0	Pig.Cow
chr19:40429980:40430120:-	LINE	L1	L1M5	140	142	136	140	144	0	0	0	158	0	0	0	Pig.Cow
chr19:40430691:40430984:+	SINE	Alu	AluSz	293	0	293	288	288	290	0	0	0	0	0	0	Old.World.Monkey
chr19:40431486:40431719:+	SINE	MIR	MIR	233	233	233	234	234	0	0	580	236	0	0	0	Pig.Cow
chr19:40431918:40432208:+	SINE	Alu	AluJo	290	290	290	290	290	0	0	291	0	0	0	0	New.World.Monkey
chr19:40432213:40432325:-	SINE	MIR	MIR	112	112	112	112	112	0	0	145	110	0	0	0	Pig.Cow
chr19:40432534:40432811:-	DNA	hAT	MamRep38	277	277	277	277	277	0	0	277	506	0	0	0	Pig.Cow
chr19:40434353:40434402:+	LTR	Gypsy	MamGypLTR1c	49	49	49	49	49	49	49	49	49	0	49	49	Eutheria
chr19:40434403:40434523:-	DNA	hAT-Charlie	MER102b	120	120	120	120	121	120	120	118	0	0	0	116	Eutheria
chr19:40434523:40434937:+	LINE	L1	L1MA3	414	414	414	414	414	413	413	418	0	0	0	0	New.World.Monkey
chr19:40434937:40435235:+	SINE	Alu	AluSx	298	298	301	294	300	312	312	296	0	0	0	0	New.World.Monkey
chr19:40435239:40435570:+	SINE	Alu	AluSq	331	0	0	323	0	0	0	0	0	0	0	0	Great.Apes
chr19:40435570:40436571:+	LINE	L1	L1MA3	1001	1004	1005	1013	0	0	0	0	0	0	0	0	Great.Apes
chr19:40436568:40436785:+	LINE	L1	L1M1	217	215	219	255	0	0	0	0	0	0	0	0	Great.Apes
chr19:40436799:40436863:+	LINE	L1	L1MA3	64	64	64	64	0	0	0	0	0	0	0	0	Great.Apes
chr19:40436906:40437189:-	SINE	Alu	AluSz	283	283	283	283	0	0	0	0	0	0	0	0	Great.Apes
chr19:40437189:40437702:+	LINE	L1	L1MA3	513	508	513	513	0	0	0	0	0	0	0	0	Great.Apes
chr19:40437702:40438004:+	SINE	Alu	AluSz	302	304	0	306	0	0	0	291	0	0	0	0	New.World.Monkey
chr19:40438004:40438491:+	LINE	L1	L1MA3	487	485	500	0	0	0	0	492	0	0	0	0	New.World.Monkey
chr19:40438600:40438771:-	SINE	Alu	AluSx	171	173	171	174	0	172	172	0	0	0	0	0	Old.World.Monkey
chr19:40438771:40439025:-	SINE	Alu	AluSx	254	259	0	254	0	258	257	0	0	0	0	0	Old.World.Monkey
chr19:40439025:40439047:-	SINE	Alu	AluSx	22	22	22	22	22	22	22	22	0	0	0	0	New.World.Monkey
chr19:40439157:40439414:-	SINE	Alu	AluJb	257	261	258	257	249	306	260	257	0	0	0	0	New.World.Monkey
chr19:40439442:40439728:+	SINE	Alu	AluSq2	286	286	286	286	286	4816	286	286	0	0	0	0	New.World.Monkey
chr19:40439990:40440283:+	LTR	Gypsy	MamGypLTR1d	293	293	293	294	293	287	287	280	307	0	0	0	Pig.Cow
chr19:40441492:40441536:+	SINE	MIR	MIRb	44	44	44	44	44	44	44	43	44	0	44	45	Eutheria
chr19:40442549:40442692:+	SINE	Alu	AluJr	143	143	143	140	143	142	142	142	0	0	0	0	New.World.Monkey
chr19:40442692:40442976:+	SINE	Alu	AluJr	284	284	284	284	284	283	283	0	0	0	0	0	Old.World.Monkey
chr19:40443803:40444207:+	LINE	L1	L1MD	404	404	404	401	417	404	404	0	0	0	0	0	Old.World.Monkey
chr19:40444259:40444615:-	LINE	L1	L1MDa	356	356	357	357	357	357	357	0	0	0	0	0	Old.World.Monkey
chr19:40444656:40444937:-	SINE	Alu	AluSx1	281	281	282	281	281	278	282	0	0	0	0	0	Old.World.Monkey
chr19:40444937:40445773:-	LINE	L1	L1MDa	836	833	834	825	844	0	0	0	0	0	0	0	Apes
chr19:40445773:40446061:+	SINE	Alu	AluSg	288	286	288	306	284	0	0	0	0	0	0	0	Apes
chr19:40446061:40447140:-	LINE	L1	L1MDa	1079	1079	1075	1092	1085	1086	1086	1085	0	0	0	0	New.World.Monkey
chr19:40447223:40447474:-	LINE	L1	L1MDa	251	252	252	247	254	248	248	247	0	0	0	0	New.World.Monkey
chr19:40447575:40447822:-	LTR	ERV1	LTR35B	247	247	247	247	247	248	248	240	0	0	0	0	New.World.Monkey
chr19:40447946:40448420:+	LTR	ERV1	LTR15	474	473	473	473	772	0	478	0	0	0	0	0	Old.World.Monkey
chr19:40449669:40449912:-	LTR	ERV1	PRIMA41-int	243	243	243	252	243	238	238	0	0	0	0	0	Old.World.Monkey
chr19:40449930:40450186:-	LTR	ERV1	MER84-int	256	257	256	256	256	258	258	0	0	0	0	0	Old.World.Monkey
chr19:40450182:40450327:-	LTR	ERV1	PRIMA41-int	145	145	145	145	145	145	145	0	0	0	0	0	Old.World.Monkey
chr19:40450526:40450817:+	SINE	Alu	AluSc8	291	290	2478	291	296	284	349	0	0	0	0	0	Old.World.Monkey
chr19:40450946:40451383:-	LTR	ERV1	PRIMA41-int	437	438	437	424	435	435	432	0	0	0	0	0	Old.World.Monkey
chr19:40451383:40451551:-	SINE	Alu	AluSx	168	168	168	168	167	0	0	0	0	0	0	0	Apes
chr19:40451551:40451850:-	SINE	Alu	AluY	299	0	0	299	299	0	0	0	0	0	0	0	Apes
chr19:40451850:40451985:-	SINE	Alu	AluSx	135	137	0	137	137	0	136	0	0	0	0	0	Old.World.Monkey
chr19:40451985:40452208:-	LTR	ERV1	PRIMA41-int	223	223	0	223	238	0	224	0	0	0	0	0	Old.World.Monkey
chr19:40452232:40452533:-	SINE	Alu	AluSx	301	301	0	301	0	0	301	0	0	0	0	0	Old.World.Monkey
chr19:40452542:40452850:-	SINE	Alu	AluJr	308	302	0	300	0	0	0	0	0	0	0	0	Great.Apes
chr19:40453045:40453339:-	SINE	Alu	AluSx	294	291	284	291	0	0	0	0	0	0	0	0	Great.Apes
chr19:40453352:40453657:-	SINE	Alu	AluY	305	298	298	307	0	0	0	0	0	0	0	0	Great.Apes
chr19:40453659:40453765:-	LTR	ERV1	PRIMA41-int	106	106	106	106	0	0	106	0	0	0	0	0	Old.World.Monkey
chr19:40453765:40454123:+	LTR	ERVL-MaLR	THE1D	358	358	358	358	358	0	352	0	0	0	0	0	Old.World.Monkey
chr19:40454123:40454360:-	LTR	ERV1	PRIMA41-int	237	237	237	237	237	0	238	0	0	0	0	0	Old.World.Monkey
chr19:40454409:40454564:-	SINE	Alu	AluSx	155	153	154	155	202	0	0	0	0	0	0	0	Apes
chr19:40454564:40454657:+	SINE	Alu	AluSx3	93	93	93	93	93	0	93	0	0	0	0	0	Old.World.Monkey
chr19:40454688:40455152:-	LTR	ERV1	PRIMA41-int	464	464	463	463	463	458	458	0	0	0	0	0	Old.World.Monkey
chr19:40455142:40455868:-	LTR	ERV1	PRIMA41-int	726	725	730	717	726	723	723	725	0	0	0	0	New.World.Monkey
chr19:40455891:40457046:-	LTR	ERV1	PRIMA41-int	1155	1155	1159	1140	1156	1229	1162	0	0	0	0	0	Old.World.Monkey
chr19:40457421:40457686:-	LTR	ERV1	PRIMA41-int	265	264	265	265	266	581	18194	585	256	0	0	0	Pig.Cow
chr19:40458396:40458631:+	LTR	ERV1	MER66-int	235	235	235	235	235	244	244	239	0	0	0	0	New.World.Monkey
chr19:40458907:40459218:+	SINE	Alu	AluSz	311	318	307	313	0	344	344	309	0	0	0	0	New.World.Monkey
chr19:40459225:40459476:-	LTR	ERV1	LTR35B	251	251	251	251	251	251	251	258	0	0	0	0	New.World.Monkey
chr19:40459688:40459894:-	LINE	L1	L1M5	206	206	206	206	206	206	206	520	0	0	0	0	New.World.Monkey
chr19:40459894:40460185:-	SINE	Alu	AluJb	291	291	290	291	291	290	290	291	0	0	0	0	New.World.Monkey
chr19:40460185:40460341:-	LINE	L1	L1M5	156	156	156	156	156	149	149	0	0	0	0	0	Old.World.Monkey
chr19:40460373:40460461:-	DNA	hAT	MER53	88	88	88	108	88	88	88	88	0	0	0	0	New.World.Monkey
chr19:40460483:40460649:-	LINE	L1	L1MC5	166	166	166	166	166	166	166	166	0	0	0	0	New.World.Monkey
chr19:40460818:40460890:-	LINE	L1	L1MC5	72	72	72	72	72	72	72	0	0	0	0	0	Old.World.Monkey
chr19:40460890:40461187:-	SINE	Alu	AluJo	297	288	297	297	297	297	297	0	0	0	0	0	Old.World.Monkey
chr19:40461187:40461226:-	LINE	L1	L1MC5	39	39	39	39	39	39	39	0	0	0	0	0	Old.World.Monkey
chr19:40461241:40461516:-	LINE	L1	L1MC5	275	275	271	275	275	276	275	0	0	0	0	0	Old.World.Monkey
chr19:40461520:40461827:-	SINE	Alu	AluSx	307	311	308	299	299	305	305	0	0	0	0	0	Old.World.Monkey
chr19:40461842:40462156:-	SINE	Alu	AluSp	314	312	312	307	318	0	319	0	0	0	0	0	Old.World.Monkey
chr19:40462182:40462393:-	LINE	L1	L1MC5	211	211	0	221	221	0	217	0	0	0	0	0	Old.World.Monkey
chr19:40462367:40462515:-	LINE	L1	L1M5	148	0	143	153	153	0	150	0	0	0	0	0	Old.World.Monkey
chr19:40462515:40462801:+	SINE	Alu	AluJb	286	286	287	290	292	0	290	0	0	0	0	0	Old.World.Monkey
chr19:40462801:40463139:-	LINE	L1	L1M5	338	338	338	337	337	0	337	0	0	0	0	0	Old.World.Monkey
chr19:40463145:40463322:+	SINE	Alu	AluSg	177	177	770	177	177	0	173	0	0	0	0	0	Old.World.Monkey
chr19:40463359:40463452:+	SINE	Alu	AluSg	93	93	93	125	93	0	93	0	0	0	0	0	Old.World.Monkey
chr19:40463454:40463720:-	LINE	L1	L1M5	266	262	260	264	263	0	266	0	0	0	0	0	Old.World.Monkey
chr19:40463781:40463960:+	SINE	Alu	AluJb	179	176	179	179	179	0	179	0	0	0	0	0	Old.World.Monkey
chr19:40463963:40464311:+	LTR	ERV1	LTR7	348	346	348	0	0	0	0	0	0	0	0	0	Great.Apes
chr19:40464411:40464499:-	SINE	Alu	AluSg	88	0	0	0	0	0	0	0	0	0	0	0	Human
chr19:40464536:40464713:-	SINE	Alu	AluSg	177	0	0	0	0	0	0	0	0	0	0	0	Human
chr19:40464719:40464880:+	LINE	L1	L1M5	161	0	0	0	0	0	0	0	0	0	0	0	Human
chr19:40464881:40464985:+	LTR	ERV1	LTR7A	104	104	0	0	0	0	0	0	0	0	0	0	Great.Apes
chr19:40464985:40465105:+	SINE	Alu	AluJb	120	125	0	0	0	0	0	0	0	0	0	0	Great.Apes
chr19:40465110:40465137:-	LINE	L1	L1ME1	27	27	0	0	0	0	0	0	0	0	0	0	Great.Apes
chr19:40465137:40466069:-	LTR	ERVK	LTR5_Hs	932	929	0	0	0	0	0	0	0	0	0	0	Great.Apes
chr19:40466069:40466229:-	LINE	L1	L1ME1	160	160	160	160	0	0	0	0	0	0	0	0	Great.Apes
chr19:40466232:40466441:+	LINE	L2	L2b	209	209	209	203	0	205	205	0	0	0	0	0	Old.World.Monkey
chr19:40466441:40466749:-	SINE	Alu	AluSp	308	0	313	0	0	304	305	0	0	0	0	0	Old.World.Monkey
chr19:40466749:40467125:+	LINE	L2	L2b	376	368	375	379	0	0	0	0	0	0	0	0	Great.Apes
chr19:40467201:40467512:-	SINE	Alu	AluSc8	311	311	325	0	0	307	308	0	0	0	0	0	Old.World.Monkey
chr19:40467514:40467576:+	LINE	L2	L2b	62	62	62	62	62	62	62	0	0	0	0	0	Old.World.Monkey
chr19:40467650:40467827:+	DNA	hAT-Charlie	Charlie1a	177	177	177	177	177	180	180	0	0	0	0	0	Old.World.Monkey
chr19:40467842:40468196:-	DNA	hAT-Charlie	Charlie1a	354	354	354	354	354	349	349	0	0	0	0	0	Old.World.Monkey
chr19:40468194:40468305:+	DNA	hAT-Charlie	Charlie1a	111	111	112	111	111	110	110	0	0	0	0	0	Old.World.Monkey
chr19:40468305:40468613:+	SINE	Alu	AluSx	308	307	316	312	307	0	311	0	0	0	0	0	Old.World.Monkey
chr19:40468613:40468695:+	DNA	hAT-Charlie	Charlie1a	82	82	82	82	85	0	0	0	0	0	0	0	Apes
chr19:40468696:40469610:+	LINE	L1	L1MD	914	928	1608	920	922	0	0	0	0	0	0	0	Apes
chr19:40469633:40469927:+	SINE	Alu	AluSx1	294	294	294	295	292	0	0	0	0	0	0	0	Apes
chr19:40469930:40470488:+	LINE	L1	L1M5	558	558	0	556	553	0	0	0	0	0	0	0	Apes
chr19:40470488:40470810:+	SINE	Alu	AluYk4	322	0	0	0	0	0	0	0	0	0	0	0	Human
chr19:40470810:40470847:+	LINE	L1	L1M5	37	0	0	0	0	0	0	0	0	0	0	0	Human
chr19:40470850:40471172:+	SINE	Alu	AluSc	322	0	0	0	0	0	0	0	0	0	0	0	Human
chr19:40471172:40471335:+	LINE	L1	L1MC	163	0	0	0	0	0	0	0	0	0	0	0	Human
chr19:40471337:40471640:+	SINE	Alu	AluSx1	303	0	0	0	0	0	0	0	0	0	0	0	Human
chr19:40471673:40471743:-	SINE	Alu	FLAM_C	70	70	0	0	0	0	0	0	0	0	0	0	Great.Apes
chr19:40471748:40471870:+	LINE	L1	L1MD	122	120	0	0	0	0	0	0	0	0	0	0	Great.Apes
chr19:40471882:40472039:-	SINE	Alu	AluSz	157	158	0	0	0	0	0	0	0	0	0	0	Great.Apes
chr19:40472066:40472362:-	SINE	Alu	AluSx	296	296	294	0	294	0	0	0	0	0	0	0	Apes
chr19:40472392:40472576:+	SINE	Alu	AluSx1	184	0	180	0	0	0	0	0	0	0	0	0	Great.Apes
chr19:40472650:40472845:+	LTR	ERV1	LTR64	195	195	195	217	239	0	0	0	0	0	0	0	Apes
chr19:40472846:40473125:-	SINE	Alu	AluJr	279	276	278	0	267	0	0	0	0	0	0	0	Apes
chr19:40473481:40473774:+	SINE	Alu	AluSz6	293	293	332	294	305	0	0	0	0	0	0	0	Apes
chr19:40473958:40474066:+	SINE	MIR	MIRb	108	107	108	107	107	108	108	0	0	0	0	0	Old.World.Monkey
chr19:40474186:40474383:+	LINE	L1	L1ME3A	197	244	197	191	193	189	191	0	0	0	0	0	Old.World.Monkey
chr19:40474383:40475102:+	LTR	ERV1	LTR17	719	720	721	718	709	1019	1021	0	0	0	0	0	Old.World.Monkey
chr19:40475102:40475334:+	LINE	L1	L1ME3A	232	232	232	232	232	228	228	0	0	0	0	0	Old.World.Monkey
chr19:40475343:40475629:+	SINE	Alu	AluJb	286	286	286	285	287	285	285	0	0	0	0	0	Old.World.Monkey
chr19:40475653:40475806:+	SINE	Alu	AluJr	153	154	153	149	157	165	168	0	0	0	0	0	Old.World.Monkey
chr19:40475839:40475983:+	SINE	Alu	AluSz	144	144	144	144	137	0	0	0	0	0	0	0	Apes
chr19:40476015:40476180:+	LINE	L1	L1ME3A	165	165	165	0	163	157	165	0	0	0	0	0	Old.World.Monkey
chr19:40476204:40476411:+	SINE	MIR	MIRb	207	207	207	207	221	206	206	0	0	0	0	0	Old.World.Monkey
chr19:40478644:40478954:-	SINE	Alu	AluSq2	310	310	310	0	313	0	301	0	0	0	0	0	Old.World.Monkey
chr19:40479013:40479174:-	DNA	hAT-Charlie	MER112	161	161	161	161	161	161	161	156	0	0	0	0	New.World.Monkey
chr19:40479208:40479511:+	SINE	Alu	AluSz6	303	296	301	296	0	300	300	298	0	0	0	0	New.World.Monkey
chr19:40480951:40481103:+	DNA	hAT-Charlie	Charlie9	152	152	152	152	147	157	157	154	0	0	0	0	New.World.Monkey
chr19:40481188:40481311:-	SINE	Alu	AluJr4	123	136	136	136	0	138	131	0	0	0	0	0	Old.World.Monkey
chr19:40481314:40481364:+	DNA	hAT-Charlie	Charlie9	50	50	50	50	50	50	50	50	0	0	0	0	New.World.Monkey
chr19:40481442:40481653:+	SINE	MIR	MIR	211	212	211	211	207	0	0	211	0	0	0	0	New.World.Monkey
chr19:40481698:40481772:-	LINE	L2	L2c	74	74	74	74	74	74	74	74	0	0	0	0	New.World.Monkey
chr19:40481801:40481871:-	LINE	L2	L2a	70	70	71	70	70	69	69	70	0	0	0	0	New.World.Monkey
chr19:40481873:40482151:+	SINE	Alu	AluYc	278	278	275	0	278	0	0	0	0	0	0	0	Apes
chr19:40482178:40482333:+	SINE	Alu	AluY	155	151	0	0	0	0	0	0	0	0	0	0	Great.Apes
chr19:40482388:40482415:+	DNA	hAT-Charlie	MER30	27	27	0	40	0	0	0	0	0	0	0	0	Great.Apes
chr19:40482415:40482715:-	SINE	Alu	AluY	300	0	0	300	297	0	0	0	0	0	0	0	Apes
chr19:40482715:40482753:+	DNA	hAT-Charlie	MER30	38	41	0	41	40	0	0	0	0	0	0	0	Apes
chr19:40482753:40483058:-	SINE	Alu	AluSx	305	305	0	299	302	295	295	0	0	0	0	0	Old.World.Monkey
chr19:40483058:40483144:+	DNA	hAT-Charlie	MER30	86	86	88	84	85	85	84	0	0	0	0	0	Old.World.Monkey
chr19:40483145:40483285:-	LINE	L1	L1MC4a	140	140	141	140	140	140	140	0	0	0	0	0	Old.World.Monkey
chr19:40483446:40483740:+	SINE	Alu	AluSx3	294	558	301	300	294	302	298	0	0	0	0	0	Old.World.Monkey
chr19:40483742:40484018:-	SINE	Alu	AluJo	276	278	278	0	0	276	276	0	0	0	0	0	Old.World.Monkey
chr19:40484651:40484889:+	SINE	Alu	AluJr	238	238	237	237	239	238	238	238	0	0	0	0	New.World.Monkey
chr19:40485185:40485483:+	SINE	Alu	AluSz	298	298	0	298	298	312	312	0	0	0	0	0	Old.World.Monkey
chr19:40486786:40487063:-	SINE	Alu	AluJb	277	278	596	278	321	278	278	276	0	0	0	0	New.World.Monkey
chr19:40487649:40487774:+	DNA	hAT-Charlie	MER3	125	124	124	124	125	124	124	129	0	0	0	0	New.World.Monkey
chr19:40487774:40488087:-	SINE	Alu	AluSx1	313	302	327	0	300	306	305	0	0	0	0	0	Old.World.Monkey
chr19:40488090:40488713:+	LINE	L1	L1ME1	623	623	625	623	628	616	619	0	0	0	0	0	Old.World.Monkey
chr19:40488728:40488928:+	LINE	L1	L1M5	200	200	200	197	200	200	200	0	0	0	0	0	Old.World.Monkey
chr19:40488929:40489056:+	SINE	Alu	FLAM_A	127	127	135	127	125	122	122	0	0	0	0	0	Old.World.Monkey
chr19:40489064:40489642:+	LINE	L1	L1M5	578	578	580	580	576	582	582	0	0	0	0	0	Old.World.Monkey
chr19:40489643:40490143:-	LTR	ERV1	MER51E	500	494	497	500	497	497	496	0	0	0	0	0	Old.World.Monkey
chr19:40490166:40490237:+	LINE	L1	L1M5	71	71	71	71	71	72	72	0	0	0	0	0	Old.World.Monkey
chr19:40490258:40490536:-	SINE	Alu	AluSg	278	0	265	301	299	612	300	0	0	0	0	0	Old.World.Monkey
chr19:40490548:40490853:-	SINE	Alu	AluSp	305	0	312	302	309	294	293	307	0	0	0	0	New.World.Monkey
chr19:40491365:40491490:+	LINE	L1	L1MC4	125	125	125	125	125	123	123	122	0	0	0	0	New.World.Monkey
chr19:40491493:40491685:+	LINE	L1	L1MA4A	192	188	192	186	189	189	189	0	0	0	0	0	Old.World.Monkey
chr19:40491683:40494045:+	LINE	L1	L1MA4A	2362	2362	2350	2370	2359	2357	2356	0	0	0	0	0	Old.World.Monkey
chr19:40494045:40494245:-	SINE	Alu	AluSx	200	202	0	420	197	195	200	0	0	0	0	0	Old.World.Monkey
chr19:40494245:40494496:+	LINE	L1	L1MA4A	251	253	251	251	252	251	251	0	0	0	0	0	Old.World.Monkey
chr19:40494496:40494788:+	SINE	Alu	AluSg4	292	292	292	289	292	0	291	0	0	0	0	0	Old.World.Monkey
chr19:40494788:40495244:+	LINE	L1	L1MA4A	456	456	453	452	454	0	457	0	0	0	0	0	Old.World.Monkey
chr19:40495244:40495363:+	SINE	Alu	AluJo	119	119	119	119	119	0	119	0	0	0	0	0	Old.World.Monkey
chr19:40495363:40495433:+	LINE	L1	L1MA4A	70	70	70	70	74	0	74	0	0	0	0	0	Old.World.Monkey
chr19:40495446:40496345:+	LINE	L1	L1M3	899	899	900	906	902	0	892	0	0	0	0	0	Old.World.Monkey
chr19:40496345:40496639:+	SINE	Alu	AluSx1	294	298	297	300	299	0	301	0	0	0	0	0	Old.World.Monkey
chr19:40496639:40496867:+	LINE	L1	L1M3	228	228	228	228	228	0	0	0	0	0	0	0	Apes
chr19:40496867:40497194:-	DNA	hAT-Charlie	MER1B	327	327	327	322	327	328	328	0	0	0	0	0	Old.World.Monkey
chr19:40497194:40497269:+	LINE	L1	L1M3	75	75	75	75	75	72	72	0	0	0	0	0	Old.World.Monkey
chr19:40498195:40498594:-	LINE	L1	L1MA8	399	399	399	395	399	399	399	0	0	0	0	0	Old.World.Monkey
chr19:40498594:40499005:+	LTR	ERVL-MaLR	MSTA	411	411	411	659	411	411	411	0	0	0	0	0	Old.World.Monkey
chr19:40499005:40500000:+	LTR	ERVL-MaLR	MSTA-int	995	995	991	995	993	982	984	967	0	0	0	0	New.World.Monkey
chr19:40500000:40500569:+	LTR	ERVL-MaLR	MSTA-int	569	569	569	576	569	626	626	619	0	0	0	0	New.World.Monkey
chr19:40500569:40500977:+	LTR	ERVL-MaLR	MSTA	408	408	408	408	408	405	405	411	0	0	0	0	New.World.Monkey
chr19:40500998:40501255:-	LINE	L1	L1M2	257	0	252	256	248	253	253	249	0	0	0	0	New.World.Monkey
chr19:40501261:40501567:-	SINE	Alu	AluSg	306	310	306	305	0	300	301	301	0	0	0	0	New.World.Monkey
chr19:40501671:40501982:-	LINE	L1	L1MC4	311	311	311	311	311	313	313	318	0	0	0	0	New.World.Monkey
chr19:40502649:40502747:-	LINE	L2	L2c	98	98	98	98	98	98	98	96	0	0	0	0	New.World.Monkey
chr19:40504680:40504979:-	SINE	Alu	AluSx1	299	299	0	298	296	299	299	296	0	0	0	0	New.World.Monkey
chr19:40505487:40505783:-	SINE	Alu	AluSx1	296	294	291	292	0	296	296	0	0	0	0	0	Old.World.Monkey
chr19:40506253:40506552:+	SINE	Alu	AluSg7	299	299	0	295	295	300	300	0	0	0	0	0	Old.World.Monkey
chr19:40506663:40507190:-	DNA	hAT-Charlie	MER1A	527	516	523	519	521	527	527	0	0	0	0	0	Old.World.Monkey
chr19:40507270:40507564:-	SINE	Alu	AluSx1	294	295	295	298	285	300	300	289	0	0	0	0	New.World.Monkey
chr19:40507783:40507989:-	SINE	MIR	MIR	206	206	206	206	206	206	206	206	0	0	0	0	New.World.Monkey
chr19:40508482:40508605:+	DNA	hAT-Charlie	MER3	123	123	120	123	121	0	0	0	0	141	0	0	Pig.Cow
chr19:40508605:40508906:-	SINE	Alu	AluSx1	301	301	301	301	306	0	0	0	0	0	0	0	Apes
chr19:40508906:40508940:+	DNA	hAT-Charlie	MER3	34	34	0	34	34	0	0	0	0	0	0	0	Apes
chr19:40508940:40509242:-	SINE	Alu	AluY	302	302	0	294	0	0	0	0	0	0	0	0	Great.Apes
chr19:40509242:40509285:+	DNA	hAT-Charlie	MER3	43	43	0	43	0	0	0	0	54	0	0	0	Pig.Cow
chr19:40509636:40509925:+	SINE	Alu	AluSx1	289	290	0	0	0	0	0	0	0	0	0	0	Great.Apes
chr19:40510174:40510475:-	SINE	Alu	AluSx	301	301	300	0	0	299	299	0	0	0	0	0	Old.World.Monkey
chr19:40510601:40510827:-	LINE	L1	L1ME4a	226	224	222	222	0	220	220	0	0	0	0	0	Old.World.Monkey
chr19:40510916:40511226:-	SINE	Alu	AluSz	310	305	0	308	0	317	310	0	0	0	0	0	Old.World.Monkey
chr19:40511618:40511734:+	SINE	MIR	MIRb	116	116	116	119	0	116	116	434	0	0	0	0	New.World.Monkey
chr19:40512907:40513000:-	SINE	MIR	MIRb	93	93	93	0	0	93	93	92	0	163	0	0	Pig.Cow
chr19:40513915:40514134:-	SINE	MIR	MIR	219	216	219	0	0	220	220	0	0	0	0	0	Old.World.Monkey
chr19:40514808:40515170:-	LINE	L2	L2a	362	362	365	0	0	355	355	363	0	0	0	0	New.World.Monkey
chr19:40515204:40515325:-	LINE	L1	L1M5	121	121	121	0	0	121	121	115	0	0	0	0	New.World.Monkey
chr19:40515328:40515384:-	LINE	L1	L1ME1	56	56	56	0	0	0	0	56	65	0	0	0	Pig.Cow
chr19:40515398:40516028:-	LINE	L1	L1ME1	630	630	630	0	0	0	0	628	0	0	0	0	New.World.Monkey
chr19:40516028:40516334:+	SINE	Alu	AluSx1	306	0	0	0	0	0	0	316	0	0	0	0	Human
chr19:40516334:40516578:-	LINE	L1	L1ME1	244	0	0	0	0	0	0	0	0	0	0	0	Human
chr19:40516578:40516886:-	SINE	Alu	AluSx4	308	297	0	310	0	0	0	306	0	0	0	0	New.World.Monkey
chr19:40516886:40517120:-	LINE	L1	L1ME1	234	235	0	0	0	0	0	268	0	0	0	0	New.World.Monkey
chr19:40517120:40517429:-	SINE	Alu	AluSx4	309	310	0	312	0	0	0	309	0	0	0	0	New.World.Monkey
chr19:40517429:40517466:-	LINE	L1	L1ME1	37	37	37	0	0	37	37	0	0	0	0	0	Old.World.Monkey
chr19:40517467:40517677:+	LINE	L1	L1MC	210	210	210	210	0	210	210	213	0	0	0	0	New.World.Monkey
chr19:40517682:40517900:-	LTR	ERVL-MaLR	MLT1C	218	218	218	218	0	218	218	219	0	0	0	0	New.World.Monkey
chr19:40518720:40519019:-	SINE	Alu	AluY	299	305	300	0	0	295	404	0	0	0	0	0	Old.World.Monkey
chr19:40519107:40519424:+	DNA	hAT-Charlie	MER58B	317	314	317	317	0	317	317	320	0	331	0	0	Pig.Cow
chr19:40521966:40522058:+	SINE	Alu	AluSg7	92	92	0	91	0	92	92	92	0	0	0	0	New.World.Monkey
chr19:40522060:40522141:+	SINE	Alu	AluSg7	81	81	0	79	0	81	81	77	0	0	0	0	New.World.Monkey
chr19:40522145:40522443:+	SINE	Alu	AluSx1	298	0	286	286	0	0	303	0	0	0	0	0	Old.World.Monkey
chr19:40522446:40522651:-	DNA	hAT-Charlie	MER5C	205	195	214	0	0	0	0	204	0	0	0	0	New.World.Monkey
chr19:40522745:40522913:+	SINE	MIR	MIR	168	168	168	172	0	169	169	169	419	0	0	0	Pig.Cow
chr19:40523304:40523422:-	LINE	L1	L1MC4	118	118	118	124	0	118	118	119	367	149	0	0	Pig.Cow
chr19:40523474:40523650:+	DNA	hAT-Charlie	MER30	176	173	175	176	0	182	182	0	0	0	0	0	Old.World.Monkey
chr19:40523873:40524176:-	SINE	Alu	AluY	303	308	0	366	0	0	0	0	0	0	0	0	Great.Apes
chr19:40524176:40524378:-	LINE	L1	L1MC4	202	202	202	202	0	202	202	0	0	0	0	0	Old.World.Monkey
chr19:40524378:40524897:+	LTR	ERVL-MaLR	MLT1G1	519	519	519	519	0	521	521	0	0	0	0	0	Old.World.Monkey
chr19:40524897:40524999:-	LINE	L1	L1MC4	102	98	102	102	0	102	102	0	0	0	0	0	Old.World.Monkey
chr19:40525157:40525260:+	LINE	L2	L2a	103	103	103	103	0	103	102	0	0	0	0	0	Old.World.Monkey
chr19:40525861:40526008:+	DNA	TcMar-Tc2	Kanga1c	147	147	147	147	0	147	147	0	0	0	0	0	Old.World.Monkey
chr19:40526843:40527047:-	LINE	L1	L1M4b	204	204	200	204	0	207	207	0	0	0	0	0	Old.World.Monkey
chr19:40527378:40527581:-	LINE	L1	L1M4b	203	203	203	198	0	215	202	0	0	0	0	0	Old.World.Monkey
chr19:40527686:40527946:-	LINE	L1	L1MD	260	264	264	264	0	258	258	0	0	0	0	0	Old.World.Monkey
chr19:40528014:40528073:-	LINE	L1	L1MD	59	59	59	59	0	0	0	0	0	61	0	0	Pig.Cow
chr19:40528073:40528373:-	SINE	Alu	AluY	300	308	0	0	0	0	0	0	0	0	0	0	Great.Apes
chr19:40528373:40528529:-	LINE	L1	L1MD	156	156	0	156	0	157	157	0	0	0	0	0	Old.World.Monkey
chr19:40528529:40528820:+	SINE	Alu	AluSx	291	291	0	290	0	294	294	0	0	0	0	0	Old.World.Monkey
chr19:40528820:40528926:-	LINE	L1	L1MD	106	106	106	106	0	103	101	0	0	0	0	0	Old.World.Monkey
chr19:40528944:40529017:-	LINE	L1	L1M4b	73	73	73	73	0	73	73	0	0	0	0	0	Old.World.Monkey
chr19:40529014:40529284:+	LINE	L1	L1M4	270	270	266	270	0	269	269	0	0	0	0	0	Old.World.Monkey
chr19:40531522:40531758:-	LINE	L1	L1M4b	236	238	233	237	0	237	237	0	0	0	0	0	Old.World.Monkey
chr19:40531855:40532699:-	LINE	L1	L1M4b	844	844	843	821	819	0	1136	0	0	0	0	0	Old.World.Monkey
chr19:40532699:40532984:-	SINE	Alu	AluSz	285	285	276	289	284	298	298	0	0	0	0	0	Old.World.Monkey
chr19:40532984:40534240:-	LINE	L1	L1M4b	1256	1249	1255	1257	1255	1248	1249	0	0	0	0	0	Old.World.Monkey
chr19:40534676:40534771:-	LINE	L1	L1MC4	95	95	95	94	94	95	95	94	0	0	0	0	New.World.Monkey
chr19:40534800:40534972:-	LTR	ERVL-MaLR	MLT1J	172	172	172	172	172	172	172	169	0	0	0	0	New.World.Monkey
chr19:40535538:40535610:+	LINE	L1	L1MC3	72	72	72	72	72	72	72	72	0	0	0	0	New.World.Monkey
chr19:40535835:40535917:-	DNA	TcMar-Tigger	MER47A	82	82	82	84	85	83	83	80	0	0	0	0	New.World.Monkey
chr19:40535909:40535986:+	DNA	TcMar-Tigger	Tigger5	77	77	77	79	0	77	77	385	0	0	0	0	New.World.Monkey
chr19:40536000:40536417:-	LTR	ERVL-MaLR	MSTB1	417	417	417	424	420	420	420	414	0	0	0	0	New.World.Monkey
chr19:40536417:40536480:-	DNA	TcMar-Tigger	MER47A	63	63	63	63	63	63	63	64	0	0	0	0	New.World.Monkey
chr19:40536476:40536526:-	SINE	Alu	FLAM_C	50	50	50	50	50	50	50	50	0	0	0	0	New.World.Monkey
chr19:40536838:40537105:+	LINE	L1	L1M5	267	267	267	267	265	258	258	257	0	0	0	0	New.World.Monkey
chr19:40537139:40537428:-	SINE	Alu	AluSx	289	288	288	288	286	0	0	0	0	0	0	0	Apes
chr19:40537476:40537546:-	LINE	L2	L2a	70	70	70	69	69	69	69	69	0	0	68	0	Eutheria
chr19:40538187:40538243:+	DNA	hAT-Charlie	MER5A	56	56	56	56	56	56	56	56	0	0	0	0	New.World.Monkey
chr19:40538343:40538650:+	SINE	Alu	AluY	307	312	2088	310	306	0	0	0	0	0	0	0	Apes
chr19:40538738:40538956:+	LINE	L1	L1MC4	218	218	0	219	218	217	217	0	0	0	0	0	Old.World.Monkey
chr19:40538958:40539264:-	DNA	TcMar-Tigger	Tigger1	306	0	0	293	293	0	0	293	0	0	0	0	New.World.Monkey
chr19:40542716:40542817:+	DNA	hAT-Charlie	MER5A	101	101	101	101	101	104	104	104	0	0	0	0	New.World.Monkey
chr19:40542817:40543121:-	SINE	Alu	AluSq2	304	307	302	304	300	0	0	297	0	0	0	0	New.World.Monkey
chr19:40543125:40543482:-	SINE	Alu	AluJr	357	356	352	349	352	0	0	359	0	0	0	0	New.World.Monkey
chr19:40543482:40543543:+	DNA	hAT-Charlie	MER5A	61	61	61	61	61	0	0	61	0	0	0	0	New.World.Monkey
chr19:40543822:40549961:-	LINE	L1	L1PA4	6139	6141	0	8935	0	0	0	0	0	0	0	0	Great.Apes
chr19:40550014:40551230:+	LINE	L1	L1M2	1216	1215	1216	1215	1215	0	0	1212	0	0	0	0	New.World.Monkey
chr19:40551238:40551612:+	LINE	L1	L1MA4A	374	373	374	373	672	0	370	0	370	0	0	0	Pig.Cow
chr19:40551612:40551913:+	SINE	Alu	AluSx1	301	301	321	301	301	0	310	0	0	0	0	0	Old.World.Monkey
chr19:40551913:40552311:+	LINE	L1	L1MA4A	398	398	398	398	398	400	400	0	0	0	0	0	Old.World.Monkey
chr19:40552469:40552768:+	LINE	L2	L2a	299	299	299	299	298	295	295	0	0	0	0	0	Old.World.Monkey
chr19:40552863:40552987:+	SINE	Alu	AluJr	124	124	124	168	124	146	146	124	0	0	0	0	New.World.Monkey
chr19:40553591:40553825:+	SINE	MIR	MIR	234	234	234	234	234	235	235	234	244	0	0	466	Eutheria
chr19:40554052:40554158:-	SINE	Alu	AluJb	106	106	106	106	106	105	105	0	0	0	0	0	Old.World.Monkey
chr19:40554848:40555166:+	SINE	Alu	AluJo	318	316	0	314	313	317	324	324	0	0	0	0	New.World.Monkey
chr19:40555822:40556130:+	SINE	Alu	AluSc8	308	295	344	308	307	300	308	0	0	0	0	0	Old.World.Monkey
chr19:40556862:40557036:+	LINE	L1	L1ME4a	174	174	174	197	174	172	172	178	0	179	0	0	Pig.Cow
chr19:40557888:40558014:-	LINE	L1	L1M5	126	126	126	126	126	124	124	0	135	0	0	0	Pig.Cow
chr19:40558074:40558250:-	DNA	hAT-Charlie	MER20	176	176	175	176	177	479	487	179	0	208	0	0	Pig.Cow
chr19:40558463:40559765:+	LINE	L1	L1MA8	1302	1302	0	1309	0	1295	1316	1311	0	0	0	0	New.World.Monkey
chr19:40559765:40560073:+	SINE	Alu	AluSx	308	308	310	304	308	310	309	0	0	0	0	0	Old.World.Monkey
chr19:40560073:40560441:+	LINE	L1	L1MA8	368	383	359	365	365	365	365	0	0	0	0	0	Old.World.Monkey
chr19:40560592:40560676:-	SINE	MIR	MIR	84	84	84	84	83	83	83	0	0	0	0	0	Old.World.Monkey
chr19:40562970:40563682:+	LINE	L1	L1MEc	712	714	714	711	697	708	708	0	0	0	0	0	Old.World.Monkey
chr19:40563856:40564624:-	DNA	hAT-Blackjack	BLACKJACK	768	781	770	772	1068	771	775	0	0	0	0	0	Old.World.Monkey
chr19:40564634:40564681:-	LINE	L1	L1P1	47	47	47	47	47	47	47	0	0	0	0	0	Old.World.Monkey
chr19:40564684:40565251:+	LINE	L1	L1MEc	567	561	563	574	575	574	573	0	0	0	0	0	Old.World.Monkey
chr19:40565255:40565369:+	LINE	L1	L1M4b	114	114	114	114	114	114	114	0	0	0	0	0	Old.World.Monkey
chr19:40565387:40566597:+	LINE	L1	L1M4b	1210	1218	1210	1221	1237	0	0	0	0	0	0	0	Apes
chr19:40566633:40566757:-	SINE	Alu	AluJo	124	124	124	124	124	124	124	0	0	0	0	0	Old.World.Monkey
chr19:40566837:40567508:+	LINE	L1	L1M4b	671	0	665	675	675	0	0	0	0	0	0	0	Apes
chr19:40567508:40567627:-	SINE	Alu	AluJr	119	119	119	119	119	0	0	0	0	0	0	0	Apes
chr19:40567627:40567743:+	LINE	L1	L1M4b	116	116	116	116	112	0	0	0	0	0	0	0	Apes
chr19:40567743:40568921:-	LINE	L1	L1M4b	1178	1173	1176	1161	1169	0	0	0	0	0	0	0	Apes
chr19:40568921:40569237:-	SINE	Alu	AluSx1	316	316	0	324	316	0	0	0	0	0	0	0	Apes
chr19:40569237:40570054:-	LINE	L1	L1M4b	817	823	0	829	834	0	0	0	0	0	0	0	Apes
chr19:40570054:40570334:-	SINE	Alu	AluSx	280	280	0	280	279	0	0	0	0	0	0	0	Apes
chr19:40570334:40572664:-	LINE	L1	L1M4b	2330	2333	2325	2314	2629	0	0	0	0	0	0	0	Apes
chr19:40572917:40573042:-	LTR	ERVL-MaLR	MLT1J	125	125	125	125	125	120	120	126	0	0	0	0	New.World.Monkey
chr19:40573099:40573196:-	LINE	L1	L1MC4	97	97	97	97	97	97	97	0	0	0	0	0	Old.World.Monkey
chr19:40573228:40573340:-	LTR	ERVL-MaLR	MLT1J	112	112	112	112	112	111	111	0	0	0	0	0	Old.World.Monkey
chr19:40573566:40573878:+	SINE	Alu	AluY	312	308	0	303	308	0	0	0	0	0	0	0	Apes
chr19:40573948:40574232:+	SINE	Alu	AluSq2	284	284	0	284	287	284	0	0	0	0	0	0	Old.World.Monkey
chr19:40574587:40574754:+	LINE	L1	L1MC4	167	167	167	167	167	167	0	0	0	0	0	0	Old.World.Monkey
chr19:40574862:40574984:-	DNA	TcMar-Tigger	MER47A	122	122	122	0	122	139	0	0	0	0	0	0	Old.World.Monkey
chr19:40574937:40574997:+	DNA	TcMar-Tigger	Tigger5	60	60	60	60	60	77	0	0	0	0	0	0	Old.World.Monkey
chr19:40575011:40575436:-	LTR	ERVL-MaLR	MSTB1	425	425	425	425	425	426	0	0	0	0	0	0	Old.World.Monkey
chr19:40575436:40575500:-	DNA	TcMar-Tigger	MER47A	64	64	64	64	64	67	67	68	0	0	0	0	New.World.Monkey
chr19:40577503:40577607:+	LINE	L1	L1MC4	104	104	104	104	104	106	106	0	0	0	0	0	Old.World.Monkey
chr19:40577847:40577931:+	LTR	ERV1	HERV17-int	84	84	84	84	84	84	84	0	0	0	0	0	Old.World.Monkey
chr19:40577914:40577953:+	LTR	ERV1	HERV17-int	39	39	39	39	39	39	39	0	0	0	0	0	Old.World.Monkey
chr19:40577943:40578235:+	LTR	ERV1	HERV17-int	292	302	284	292	292	283	283	0	0	0	0	0	Old.World.Monkey
chr19:40578235:40578561:+	LTR	ERV1	LTR17	326	334	586	326	326	327	330	0	0	0	0	0	Old.World.Monkey
chr19:40578610:40578758:+	DNA	hAT-Charlie	MER5B	148	148	148	148	146	0	0	0	0	154	0	0	Pig.Cow
chr19:40578772:40579137:+	LINE	L1	L1MC4	365	356	356	349	356	354	354	357	0	373	0	0	Pig.Cow
chr19:40579139:40579431:-	DNA	TcMar-Tigger	Tigger1	292	292	292	289	292	289	289	289	0	0	0	0	New.World.Monkey
chr19:40582361:40582535:+	LINE	L1	L1MEf	174	174	174	174	174	174	174	0	0	0	0	0	Old.World.Monkey
chr19:40582532:40583118:+	LINE	L1	L1M2	586	586	586	585	586	574	574	0	0	0	0	0	Old.World.Monkey
chr19:40583118:40583531:-	LTR	ERVL-MaLR	MSTA	413	413	413	417	418	416	416	0	0	0	0	0	Old.World.Monkey
chr19:40583531:40586255:+	LINE	L1	L1M2	2724	2725	2723	2769	2733	2753	4767	0	0	0	0	0	Old.World.Monkey
chr19:40586255:40586750:+	LINE	L1	L1PA15	495	497	498	498	495	498	498	0	0	0	0	0	Old.World.Monkey
chr19:40586763:40587155:+	LINE	L1	L1M2	392	400	0	391	394	445	392	0	0	0	0	0	Old.World.Monkey
chr19:40587157:40587454:+	SINE	Alu	AluSx1	297	296	0	296	297	0	295	298	0	0	0	0	New.World.Monkey
chr19:40588040:40588299:+	SINE	MIR	MIR	259	259	259	261	260	256	256	0	267	0	0	0	Pig.Cow
chr19:40588489:40588589:-	SINE	Alu	AluJb	100	100	0	100	100	100	100	0	0	0	0	0	Old.World.Monkey
chr19:40589289:40589595:+	SINE	Alu	AluJo	306	304	0	305	295	307	307	305	0	0	0	0	New.World.Monkey
chr19:40589800:40590115:-	SINE	Alu	AluSz	315	314	0	0	312	0	0	0	0	0	0	0	Apes
chr19:40591506:40591793:+	SINE	Alu	AluSc5	287	288	0	287	292	0	293	0	0	0	0	0	Old.World.Monkey
chr19:40592632:40592909:-	SINE	Alu	AluSx1	277	277	0	276	277	277	277	0	0	0	0	0	Old.World.Monkey
chr19:40593144:40593318:-	DNA	hAT-Charlie	MER20	174	174	0	174	174	174	174	174	0	206	0	0	Pig.Cow
chr19:40593532:40595228:+	LINE	L1	L1MA8	1696	1695	0	1700	1697	2050	2013	1658	0	0	0	0	New.World.Monkey
chr19:40595364:40595444:-	SINE	MIR	MIR	80	80	80	80	80	0	79	79	0	0	103	83	Eutheria
chr19:40595441:40595513:-	SINE	MIR	MIR	72	72	72	72	72	72	72	72	0	0	95	0	Eutheria
chr19:40597628:40597741:+	LINE	L1	L1MEf	113	113	113	113	113	115	115	115	0	0	0	0	New.World.Monkey
chr19:40597741:40598150:+	LINE	L1	L1PA5	409	410	410	0	411	410	411	0	0	0	0	0	Old.World.Monkey
chr19:40598150:40598768:+	LINE	L1	L1MEf	618	613	616	0	619	608	608	0	0	0	0	0	Old.World.Monkey
chr19:40598950:40599740:-	DNA	hAT-Blackjack	BLACKJACK	790	791	790	0	786	781	781	781	0	0	0	0	New.World.Monkey
chr19:40599750:40599801:-	LINE	L1	L1PREC2	51	51	51	0	51	51	51	0	0	0	0	0	Old.World.Monkey
chr19:40599800:40600332:+	LINE	L1	L1MEf	532	531	534	0	535	0	0	0	0	0	0	0	Apes
chr19:40600332:40600514:-	LINE	L1	L1PA7	182	181	173	0	181	0	0	0	0	0	0	0	Apes
chr19:40600514:40600573:+	LINE	L1	L1MEf	59	59	59	0	59	0	0	0	0	0	0	0	Apes
chr19:40600577:40600887:+	LINE	L1	L1M3e	310	305	306	0	307	0	0	0	0	0	0	0	Apes
chr19:40600890:40602032:+	LINE	L1	L1M3e	1142	1143	1142	0	1154	0	0	0	0	0	0	0	Apes
chr19:40602043:40602353:+	SINE	Alu	AluJr4	310	310	310	308	311	0	0	305	0	0	0	0	New.World.Monkey
chr19:40602399:40602431:+	LINE	L1	L1M3e	32	32	32	32	32	0	0	32	0	0	0	0	New.World.Monkey
chr19:40602431:40602693:+	SINE	Alu	AluSz	262	267	262	261	255	0	0	257	0	0	0	0	New.World.Monkey
chr19:40602693:40602748:+	LINE	L1	L1M3e	55	57	57	57	0	0	0	55	0	0	0	0	New.World.Monkey
chr19:40602748:40603045:-	SINE	Alu	AluY	297	298	301	294	0	0	0	0	0	0	0	0	Great.Apes
chr19:40603045:40603504:+	LINE	L1	L1M3e	459	460	464	466	0	0	0	0	0	0	0	0	Great.Apes
chr19:40603504:40603623:+	SINE	Alu	FLAM_A	119	119	119	119	0	0	0	0	0	0	0	0	Great.Apes
chr19:40603623:40604262:+	LINE	L1	L1M3e	639	639	635	651	0	0	0	0	0	0	0	0	Great.Apes
chr19:40604262:40604570:+	SINE	Alu	AluSz6	308	308	308	311	0	0	0	0	0	0	0	0	Great.Apes
chr19:40604570:40605344:+	LINE	L1	L1M3e	774	771	771	765	0	0	0	0	0	0	0	0	Great.Apes
chr19:40605349:40605542:+	LINE	L1	L1ME3A	193	193	193	193	0	0	0	0	0	0	0	0	Great.Apes
chr19:40605588:40605666:+	LINE	L1	L1MD	78	78	78	78	0	0	0	0	0	0	0	0	Great.Apes
chr19:40605664:40607000:+	LINE	L1	L1PA4	1336	1336	0	1956	0	0	0	0	0	0	0	0	Great.Apes
chr19:40607031:40608155:+	LINE	L1	L1ME3A	1124	1115	0	1119	0	0	0	0	0	0	0	0	Great.Apes
chr19:40608157:40608441:+	SINE	Alu	AluJr	284	284	0	284	0	0	0	0	0	0	0	0	Great.Apes
chr19:40608442:40608649:+	SINE	Alu	AluJb	207	208	0	208	0	0	0	0	0	0	0	0	Great.Apes
chr19:40608664:40608728:+	LINE	L1	L1ME3A	64	64	0	64	0	0	0	0	0	0	0	0	Great.Apes
chr19:40608730:40608987:+	SINE	Alu	AluSq	257	263	0	257	0	0	0	0	0	0	0	0	Great.Apes
chr19:40609003:40609284:+	LINE	L1	L1ME3A	281	281	281	282	0	0	0	0	0	0	0	0	Great.Apes
chr19:40609365:40609401:+	LINE	L1	L1ME3A	36	36	36	36	0	0	0	0	0	0	0	0	Great.Apes
chr19:40609401:40609748:+	SINE	Alu	AluSx	347	347	0	0	0	0	0	0	0	0	0	0	Great.Apes
chr19:40609748:40610090:+	LINE	L1	L1ME3A	342	342	342	342	0	0	0	0	0	0	0	0	Great.Apes
chr19:40610134:40610233:-	SINE	Alu	AluJb	99	98	0	97	0	0	0	0	0	0	0	0	Great.Apes
chr19:40610233:40610347:-	LTR	ERV1	MER65A	114	119	124	129	0	0	0	0	0	0	0	0	Great.Apes
chr19:40610369:40610437:-	SINE	Alu	AluJb	68	68	68	68	0	0	0	0	0	0	0	0	Great.Apes
chr19:40610438:40610578:-	LTR	ERV1	MER65B	140	140	140	140	0	0	0	0	0	0	0	0	Great.Apes
chr19:40610578:40611197:-	LTR	ERV1	MER101-int	619	619	619	616	0	0	0	0	0	0	0	0	Great.Apes
chr19:40611226:40611516:+	SINE	Alu	AluYd8	290	0	0	0	0	0	0	0	0	0	0	0	Human
chr19:40611524:40611569:-	LTR	ERV1	MER101-int	45	0	0	0	0	0	0	0	0	0	0	0	Human
chr19:40611569:40611914:+	LTR	ERVL-MaLR	MSTA	345	0	0	0	0	0	0	0	0	0	0	0	Human
chr19:40611914:40611945:-	LTR	ERV1	MER101-int	31	0	0	0	0	0	0	0	0	0	0	0	Human
chr19:40611959:40612340:-	LTR	ERV1	MER101-int	381	0	0	0	0	0	0	0	0	0	0	0	Human
chr19:40612340:40612559:+	SINE	Alu	AluSz	219	0	0	0	0	0	0	0	0	0	0	0	Human
chr19:40612559:40613088:-	LTR	ERV1	MER101-int	529	0	0	0	0	0	0	0	0	0	0	0	Human
chr19:40613119:40614091:-	Other	Other	SVA_F	972	0	0	0	0	0	0	0	0	0	0	0	Human
chr19:40614108:40615602:-	Other	Other	SVA_F	1494	0	0	0	0	0	0	0	0	0	0	0	Human
chr19:40615772:40615859:-	LTR	ERV1	MER101-int	87	0	87	87	0	0	0	0	0	0	0	0	Great.Apes
chr19:40615859:40616161:+	SINE	Alu	AluJr	302	0	298	300	0	0	0	0	0	0	0	0	Great.Apes
chr19:40616161:40616289:-	LTR	ERV1	MER101-int	128	0	128	128	0	0	0	0	0	0	0	0	Great.Apes
chr19:40616307:40617000:-	LTR	ERV1	MER101-int	693	0	684	688	0	0	0	0	0	0	0	0	Great.Apes
chr19:40617127:40617352:-	LTR	ERV1	MER101-int	225	0	222	226	0	225	225	0	0	0	0	0	Old.World.Monkey
chr19:40617352:40617651:-	SINE	Alu	AluSx1	299	300	0	292	0	296	301	0	0	0	0	0	Old.World.Monkey
chr19:40617651:40617666:-	LTR	ERV1	MER101-int	15	15	15	15	0	15	15	0	0	0	0	0	Old.World.Monkey
chr19:40617666:40618018:-	LTR	ERVL-MaLR	THE1D	352	355	351	358	0	0	392	0	0	0	0	0	Old.World.Monkey
chr19:40618018:40618076:-	LTR	ERV1	MER101-int	58	58	58	58	0	58	58	0	0	0	0	0	Old.World.Monkey
chr19:40618076:40618379:-	SINE	Alu	AluSx1	303	301	0	304	0	302	302	0	0	0	0	0	Old.World.Monkey
chr19:40618379:40618645:-	LTR	ERV1	MER101-int	266	266	0	265	0	264	264	0	0	0	0	0	Old.World.Monkey
chr19:40618635:40618755:-	LTR	ERV1	MER101-int	120	120	0	120	0	119	119	0	0	0	0	0	Old.World.Monkey
chr19:40618755:40619057:-	SINE	Alu	AluSz6	302	298	0	303	0	0	303	0	0	0	0	0	Old.World.Monkey
chr19:40619057:40619457:-	LTR	ERV1	MER101-int	400	395	0	402	0	0	0	0	0	0	0	0	Great.Apes
chr19:40619457:40620540:-	LINE	L1	L1PA2	1083	1075	0	0	0	0	0	0	0	0	0	0	Great.Apes
chr19:40620540:40620612:-	snRNA	snRNA	U3	72	72	0	0	0	0	0	0	0	0	0	0	Great.Apes
chr19:40620628:40620705:-	LTR	ERV1	MER101-int	77	76	0	0	0	76	76	0	0	0	0	0	Old.World.Monkey
chr19:40620705:40621005:-	SINE	Alu	AluSx	300	299	0	0	0	303	303	0	0	0	0	0	Old.World.Monkey
chr19:40621005:40621227:-	LTR	ERV1	MER101-int	222	222	222	0	0	222	222	0	0	0	0	0	Old.World.Monkey
chr19:40621240:40621489:-	LTR	ERV1	MER101-int	249	249	249	0	0	249	249	0	0	0	0	0	Old.World.Monkey
chr19:40621565:40621874:-	SINE	Alu	AluSx1	309	306	302	0	0	300	300	0	0	0	0	0	Old.World.Monkey
chr19:40621926:40622317:-	LTR	ERV1	MER65A	391	391	391	0	0	389	389	389	0	0	0	0	New.World.Monkey
chr19:40622317:40622621:-	SINE	Alu	AluJo	304	310	303	0	0	309	309	308	0	0	0	0	New.World.Monkey
chr19:40622621:40622680:-	LTR	ERV1	MER65A	59	59	59	0	0	63	1033	61	0	0	0	0	New.World.Monkey
chr19:40622972:40623096:+	SINE	Alu	FLAM_C	124	0	0	0	0	0	0	120	0	0	0	0	Human
chr19:40623099:40625294:+	Other	Other	SVA_F	2195	0	0	0	0	0	0	0	0	0	0	0	Human
chr19:40625306:40625474:+	SINE	Alu	AluJr	168	168	168	168	0	168	168	0	0	0	0	0	Old.World.Monkey
chr19:40626113:40626372:-	LTR	ERV1	LTR54	259	259	259	259	0	271	273	259	0	0	0	0	New.World.Monkey
chr19:40626372:40626656:+	SINE	Alu	AluSx	284	284	0	284	0	284	284	0	0	0	0	0	Old.World.Monkey
chr19:40626731:40626758:-	LTR	ERV1	LTR54	27	27	0	27	0	26	26	0	0	0	0	0	Old.World.Monkey
chr19:40626810:40626969:-	LTR	ERV1	LTR54	159	159	159	159	0	155	155	0	0	0	0	0	Old.World.Monkey
chr19:40628949:40629073:+	SINE	Alu	AluJo	124	124	124	124	0	0	0	124	0	0	0	0	New.World.Monkey
chr19:40629420:40629547:+	LINE	L1	L1MC	127	127	127	127	0	0	0	127	0	0	0	0	New.World.Monkey
chr19:40631491:40631631:-	LINE	L2	L2	140	140	140	140	0	0	0	140	0	0	0	0	New.World.Monkey
chr19:40631645:40631933:+	SINE	Alu	AluJo	288	288	292	292	0	0	0	0	0	0	0	0	Great.Apes
chr19:40632839:40633132:+	SINE	Alu	AluSg	293	290	290	292	0	0	0	0	0	0	0	0	Great.Apes
chr19:40633141:40633233:+	LINE	L1	L1MEc	92	92	91	92	0	0	0	0	0	0	0	0	Great.Apes
chr19:40633238:40634061:+	LINE	L1	L1MA9	823	821	819	823	0	0	0	0	0	0	0	0	Great.Apes
chr19:40634097:40634182:+	LINE	L1	L1MEc	85	85	85	85	0	0	0	0	0	0	0	0	Great.Apes
chr19:40634199:40634495:-	SINE	Alu	AluSx1	296	290	335	291	0	0	0	0	0	0	0	0	Great.Apes
chr19:40634513:40634909:+	LINE	L1	L1M4c	396	396	396	396	0	0	0	484	0	0	0	0	New.World.Monkey
chr19:40634931:40635050:+	LINE	L1	L1MEf	119	119	119	120	0	0	0	119	0	0	0	0	New.World.Monkey
chr19:40635203:40636634:+	LINE	L1	L1M4c	1431	1431	1431	1429	0	0	0	1413	0	0	0	0	New.World.Monkey
chr19:40636628:40637787:+	LINE	L1	L1M4c	1159	1152	1153	1153	0	0	0	0	0	0	0	0	Great.Apes
chr19:40637787:40638075:+	SINE	Alu	AluJr	288	291	288	291	0	0	0	0	0	0	0	0	Great.Apes
chr19:40638075:40638123:+	LINE	L1	L1M4c	48	48	48	48	0	47	47	0	0	0	0	0	Old.World.Monkey
chr19:40638124:40638264:+	LINE	L1	L1MB7	140	140	140	145	0	145	145	0	0	0	0	0	Old.World.Monkey
chr19:40638704:40638991:-	LINE	L1	L1PA3	287	288	297	0	0	0	0	0	0	0	0	0	Great.Apes
chr19:40639058:40639345:-	SINE	Alu	AluSx1	287	287	287	289	0	0	284	275	0	0	0	0	New.World.Monkey
chr19:40639346:40639505:-	LTR	ERVL	LTR33	159	159	159	155	0	159	159	153	0	0	0	0	New.World.Monkey
chr19:40639524:40639729:-	LTR	ERVL	LTR33	205	205	205	205	0	205	205	205	0	0	0	0	New.World.Monkey
chr19:40639978:40640102:+	SINE	Alu	FLAM_A	124	124	126	124	0	126	126	126	0	0	0	0	New.World.Monkey
chr19:40640427:40640727:-	SINE	Alu	AluSx	300	302	363	287	0	322	302	0	0	0	0	0	Old.World.Monkey
chr19:40641973:40642090:+	LTR	ERVL-MaLR	MLT1D	117	117	117	0	0	0	0	117	0	0	0	0	New.World.Monkey
chr19:40642090:40642242:-	SINE	Alu	AluJb	152	149	150	0	153	0	0	0	0	0	0	0	Apes
chr19:40642253:40642399:+	LTR	ERVL-MaLR	MLT1D	146	146	146	0	146	0	0	0	0	0	0	0	Apes
chr19:40642399:40642819:-	LINE	L2	L2	420	420	420	0	420	0	0	0	0	0	0	0	Apes
chr19:40642864:40643031:+	LTR	ERVL	LTR16A	167	167	167	0	167	0	0	0	0	0	0	0	Apes
chr19:40643102:40643480:-	LTR	ERVL-MaLR	MLT1A1	378	377	378	367	380	0	0	0	0	0	0	0	Apes
chr19:40643480:40643664:+	LTR	ERVL	LTR16A	184	184	184	184	184	0	0	0	0	0	0	0	Apes
chr19:40643859:40643911:+	LINE	L1	L1ME3B	52	52	52	51	52	0	0	0	0	0	0	0	Apes
chr19:40643911:40644036:+	SINE	Alu	AluJo	125	125	125	125	125	0	0	0	0	0	0	0	Apes
chr19:40644039:40644110:+	LINE	L1	L1ME3B	71	72	72	72	72	70	72	0	0	0	0	0	Old.World.Monkey
chr19:40644101:40644148:+	LINE	L1	L1MC4a	47	47	47	47	47	47	47	0	0	0	0	0	Old.World.Monkey
chr19:40644148:40644465:+	SINE	Alu	AluSz	317	313	305	323	313	317	320	0	0	0	0	0	Old.World.Monkey
chr19:40644465:40644985:+	LINE	L1	L1MC4a	520	520	520	0	519	518	518	0	0	0	0	0	Old.World.Monkey
chr19:40644985:40645265:+	SINE	Alu	AluJr4	280	279	279	279	276	272	272	0	0	0	0	0	Old.World.Monkey
chr19:40645265:40645564:+	LINE	L1	L1MC4a	299	300	298	296	294	0	0	295	0	0	0	0	New.World.Monkey
chr19:40645675:40645835:+	LTR	ERVL-MaLR	MLT1F	160	160	159	160	160	157	157	158	0	0	154	154	Eutheria
chr19:40646138:40646444:+	SINE	Alu	AluSq2	306	306	0	308	303	306	306	0	0	0	0	0	Old.World.Monkey
chr19:40646668:40646780:+	LINE	L1	L1M4	112	112	112	112	112	112	112	0	110	0	0	0	Pig.Cow
chr19:40647014:40647145:+	LINE	L1	L1MC4a	131	136	135	139	133	131	131	0	132	0	0	0	Pig.Cow
chr19:40647145:40647452:+	SINE	Alu	AluJo	307	307	0	309	303	306	316	0	0	0	0	0	Old.World.Monkey
chr19:40647454:40647746:+	SINE	Alu	AluSx	292	292	292	0	0	0	0	0	0	0	0	0	Great.Apes
chr19:40647746:40648161:+	LINE	L1	L1MC4a	415	415	415	413	415	689	687	406	0	0	0	0	New.World.Monkey
chr19:40648249:40648553:-	SINE	Alu	AluSz	304	307	306	298	303	304	304	298	0	0	0	0	New.World.Monkey
chr19:40648566:40648672:+	LINE	L1	L1MC4a	106	106	106	106	104	0	0	107	0	0	0	0	New.World.Monkey
chr19:40648758:40648967:-	SINE	Alu	AluJr	209	209	209	209	209	0	209	0	0	0	0	0	Old.World.Monkey
chr19:40649278:40649360:+	LINE	L1	L1ME3B	82	82	82	82	82	82	82	0	0	0	0	0	Old.World.Monkey
chr19:40649360:40649663:+	SINE	Alu	AluSx	303	303	298	321	302	0	950	0	0	0	0	0	Old.World.Monkey
chr19:40649663:40649806:+	LINE	L1	L1ME3B	143	143	143	143	142	143	143	143	0	0	0	0	New.World.Monkey
chr19:40650434:40650731:-	SINE	Alu	AluSx	297	314	299	294	297	0	0	0	0	0	0	0	Apes
chr19:40650731:40650911:-	SINE	Alu	AluJo	180	178	174	184	171	174	174	0	0	0	0	0	Old.World.Monkey
chr19:40650954:40651143:+	SINE	MIR	MIR	189	189	188	189	189	189	189	0	0	0	0	0	Old.World.Monkey
chr19:40651255:40651340:+	SINE	Alu	AluJb	85	85	85	85	84	85	85	0	0	0	0	0	Old.World.Monkey
chr19:40651432:40651488:-	LTR	ERVL-MaLR	MLT1D	56	76	56	56	77	58	0	0	0	0	0	0	Old.World.Monkey
chr19:40651515:40651708:-	LTR	ERVL-MaLR	MLT1D	193	193	193	193	193	0	184	0	0	0	0	0	Old.World.Monkey
chr19:40651708:40651960:+	SINE	Alu	AluSx1	252	277	252	277	277	0	284	0	0	0	0	0	Old.World.Monkey
chr19:40651988:40652206:-	LTR	ERVL-MaLR	MLT1D	218	218	219	218	218	0	217	0	0	0	0	0	Old.World.Monkey
chr19:40652253:40652279:-	SINE	Alu	AluSx	26	0	0	26	26	35	0	0	0	0	0	0	Old.World.Monkey
chr19:40652323:40652597:-	SINE	Alu	AluSx	274	265	279	274	274	272	0	0	0	0	0	0	Old.World.Monkey
chr19:40652600:40652886:-	SINE	Alu	AluSx1	286	286	286	285	283	0	0	0	0	0	0	0	Apes
chr19:40652890:40653191:-	SINE	Alu	AluJr	301	301	299	306	306	0	0	0	0	0	0	0	Apes
chr19:40653191:40653234:-	LTR	ERVL-MaLR	MLT1D	43	43	43	43	43	0	0	0	0	0	0	0	Apes
chr19:40653396:40653552:-	DNA	hAT-Tip100	MER91A	156	156	156	156	151	0	0	0	0	0	0	0	Apes
chr19:40654342:40654449:+	LINE	L1	L1ME4a	107	107	109	106	106	0	0	0	0	0	0	0	Apes
chr19:40654494:40654675:+	SINE	Alu	AluJr4	181	188	178	195	186	0	0	0	0	0	0	0	Apes
chr19:40654688:40654977:+	SINE	Alu	AluSx1	289	287	0	292	0	0	0	0	0	0	0	0	Great.Apes
chr19:40654978:40655147:+	SINE	Alu	AluSc8	169	169	0	170	0	0	0	0	0	0	0	0	Great.Apes
chr19:40655257:40655544:-	SINE	Alu	AluJb	287	285	287	593	0	0	0	0	0	0	0	0	Great.Apes
chr19:40655587:40655871:+	LINE	L1	L1MB7	284	281	284	281	0	0	0	0	0	0	0	0	Great.Apes
chr19:40655871:40656165:+	SINE	Alu	AluSx1	294	294	294	284	0	0	0	0	0	0	0	0	Great.Apes
chr19:40656165:40656236:+	LINE	L1	L1MB7	71	71	70	71	71	0	0	0	0	0	0	0	Apes
chr19:40656236:40656651:+	LTR	ERVL-MaLR	MSTA	415	415	415	411	415	0	0	0	0	0	0	0	Apes
chr19:40656651:40656735:+	LINE	L1	L1MB7	84	84	84	0	84	0	0	0	0	0	0	0	Apes
chr19:40656740:40657047:+	SINE	Alu	AluSp	307	313	319	314	314	0	0	0	0	0	0	0	Apes
chr19:40657088:40657312:-	LTR	ERVL-MaLR	MLT1J	224	224	224	220	224	0	0	0	0	0	0	0	Apes
chr19:40657309:40657379:-	LTR	ERVL	LTR67B	70	70	70	70	70	0	0	0	0	0	0	0	Apes
chr19:40657389:40657473:-	SINE	MIR	MIR	84	84	82	84	83	0	0	0	0	0	0	0	Apes
chr19:40657715:40658011:-	SINE	Alu	AluSg	296	289	0	301	1325	0	0	0	0	0	0	0	Apes
chr19:40658207:40658458:+	SINE	Alu	AluJr	251	250	250	251	248	0	0	0	0	0	0	0	Apes
chr19:40658631:40658698:+	LINE	L1	L1ME3B	67	67	67	67	67	0	0	0	0	0	0	0	Apes
chr19:40658698:40658988:+	SINE	Alu	AluSg	290	3361	0	290	289	0	0	0	0	0	0	0	Apes
chr19:40658988:40659113:+	LINE	L1	L1ME3B	125	125	0	125	120	0	0	0	0	0	0	0	Apes
chr19:40659160:40659346:-	SINE	Alu	AluJo	186	186	0	186	184	186	0	0	0	0	0	0	Old.World.Monkey
chr19:40659392:40659565:+	SINE	Alu	FRAM	173	173	0	173	173	0	0	0	0	0	0	0	Apes
chr19:40659670:40659747:+	LINE	L1	L1MCb	77	77	0	0	0	0	0	0	0	0	0	0	Great.Apes
chr19:40659771:40660000:-	SINE	Alu	AluSg	229	229	229	223	229	227	0	0	0	0	0	0	Old.World.Monkey
chr19:40660036:40660377:-	DNA	hAT-Charlie	MER1B	341	351	341	341	341	512	0	329	0	0	0	0	New.World.Monkey
chr19:40660541:40660624:+	LTR	ERVL	LTR67B	83	83	83	83	83	383	0	0	0	0	0	0	Old.World.Monkey
chr19:40660734:40661017:+	SINE	Alu	AluY	283	279	277	272	304	0	270	0	0	0	0	0	Old.World.Monkey
chr19:40661042:40661338:+	SINE	Alu	AluJb	296	296	296	296	286	298	294	0	0	0	0	0	Old.World.Monkey
chr19:40661342:40661653:+	SINE	Alu	AluSq2	311	311	327	302	314	312	315	0	0	0	0	0	Old.World.Monkey
chr19:40661662:40661835:-	LTR	ERVL	MER74A	173	173	173	175	0	172	172	0	0	0	0	0	Old.World.Monkey
chr19:40661823:40661924:-	LTR	ERVL	LTR50	101	97	101	101	101	101	101	0	0	0	0	0	Old.World.Monkey
chr19:40661924:40662020:-	DNA	hAT-Blackjack	MER81	96	96	95	96	96	96	96	96	98	102	0	0	Pig.Cow
chr19:40662020:40662170:-	LTR	ERVL	LTR50	150	150	150	150	150	150	150	150	0	0	0	0	New.World.Monkey
chr19:40662170:40662462:-	SINE	Alu	AluSx	292	297	294	296	297	292	293	0	0	0	0	0	Old.World.Monkey
chr19:40662800:40663096:+	SINE	Alu	AluSz6	296	296	302	0	299	297	297	283	0	0	0	0	New.World.Monkey
chr19:40663112:40663409:-	SINE	Alu	AluJr	297	301	292	293	300	296	319	292	0	0	0	0	New.World.Monkey
chr19:40663661:40663817:-	SINE	Alu	AluJr4	156	156	154	155	156	0	0	0	0	0	0	0	Apes
chr19:40664009:40664324:-	SINE	Alu	AluJb	315	309	314	323	318	0	0	0	0	0	0	0	Apes
chr19:40664514:40664650:+	LINE	L2	L2c	136	136	136	136	136	0	0	0	0	136	0	0	Pig.Cow
chr19:40664679:40664972:+	LINE	L1	L1MA9	293	294	294	294	293	0	0	0	0	0	0	0	Apes
chr19:40664972:40665291:+	SINE	Alu	AluJr	319	323	0	312	312	0	0	0	0	0	0	0	Apes
chr19:40665291:40665587:+	SINE	Alu	AluSg	296	296	0	300	581	0	0	0	0	0	0	0	Apes
chr19:40665587:40665651:+	LINE	L1	L1MA9	64	64	64	64	64	0	0	0	0	0	0	0	Apes
chr19:40665983:40666290:+	SINE	Alu	AluJo	307	312	293	293	307	0	0	0	0	0	0	0	Apes
chr19:40666296:40666590:+	SINE	Alu	AluSp	294	0	0	294	294	0	0	0	0	0	0	0	Apes
chr19:40666682:40666987:-	SINE	Alu	AluSz6	305	0	0	0	307	0	0	0	0	0	0	0	Apes
chr19:40667023:40667329:+	SINE	Alu	AluSx1	306	296	0	458	300	0	0	0	0	0	0	0	Apes
chr19:40668033:40668184:+	SINE	Alu	AluJo	151	151	0	154	157	0	0	0	0	0	0	0	Apes
chr19:40668270:40668395:-	LINE	L2	L2a	125	128	0	129	128	0	0	0	0	0	0	0	Apes
chr19:40668459:40668503:-	LINE	L1	L1MB7	44	44	0	0	0	44	44	0	0	0	0	0	Old.World.Monkey
chr19:40668503:40668820:-	SINE	Alu	AluSz	317	317	0	315	318	327	326	0	0	0	0	0	Old.World.Monkey
chr19:40668820:40669049:-	LINE	L1	L1MB7	229	229	0	229	0	235	235	0	0	0	0	0	Old.World.Monkey
chr19:40669164:40669281:-	SINE	Alu	FLAM_A	117	117	117	0	117	116	116	0	0	0	0	0	Old.World.Monkey
chr19:40669494:40669806:-	SINE	Alu	AluJb	312	0	325	315	312	323	323	0	0	0	0	0	Old.World.Monkey
chr19:40669918:40670230:-	SINE	Alu	AluSg	312	0	329	303	313	310	310	0	0	0	0	0	Old.World.Monkey
chr19:40670230:40670406:-	SINE	Alu	AluJr	176	0	174	173	0	175	177	0	0	0	0	0	Old.World.Monkey
chr19:40670450:40670759:-	SINE	Alu	AluJr	309	305	309	310	0	298	298	0	0	0	0	0	Old.World.Monkey
chr19:40670809:40671122:+	SINE	Alu	AluSx1	313	308	302	0	0	0	312	0	0	0	0	0	Old.World.Monkey
chr19:40671145:40671481:+	LINE	L2	L2	336	336	336	0	0	0	0	0	0	0	0	0	Great.Apes
chr19:40671819:40671848:-	LTR	ERV1	MER83B	29	29	29	29	29	0	28	0	0	0	0	0	Old.World.Monkey
chr19:40671848:40672151:+	SINE	Alu	AluSz	303	303	0	304	303	303	303	0	0	0	0	0	Old.World.Monkey
chr19:40672151:40672224:-	LTR	ERV1	MER83B	73	73	73	73	73	73	73	0	0	0	0	0	Old.World.Monkey
chr19:40672301:40672333:+	LTR	ERV1	MER65A	32	32	32	32	32	32	32	0	0	0	0	0	Old.World.Monkey
chr19:40672335:40672644:+	SINE	Alu	AluJb	309	309	309	310	295	313	313	0	0	0	0	0	Old.World.Monkey
chr19:40672656:40672871:+	SINE	Alu	AluJr	215	214	208	224	0	221	221	0	0	0	0	0	Old.World.Monkey
chr19:40672871:40673137:+	LTR	ERV1	MER65A	266	266	268	265	266	267	267	0	0	0	0	0	Old.World.Monkey
chr19:40673137:40673446:+	SINE	Alu	AluSp	309	309	309	305	312	309	309	0	0	0	0	0	Old.World.Monkey
chr19:40673446:40673576:+	LTR	ERV1	MER65A	130	134	132	0	133	128	128	132	0	0	0	0	New.World.Monkey
chr19:40673695:40673764:-	LTR	ERVL-MaLR	MLT1A0	69	69	69	69	69	69	69	69	0	0	0	0	New.World.Monkey
chr19:40673764:40673899:+	SINE	Alu	AluJb	135	135	0	136	135	135	135	0	0	0	0	0	Old.World.Monkey
chr19:40673899:40674173:+	SINE	Alu	AluSc5	274	268	0	270	265	270	269	0	0	0	0	0	Old.World.Monkey
chr19:40674173:40674345:+	SINE	Alu	AluJb	172	173	177	178	178	177	177	0	0	0	0	0	Old.World.Monkey
chr19:40674352:40674693:+	SINE	Alu	AluSz	341	357	350	345	333	0	0	0	0	0	0	0	Apes
chr19:40674693:40674993:-	LTR	ERVL-MaLR	MLT1A0	300	0	0	301	0	0	0	0	0	0	0	0	Great.Apes
chr19:40675107:40675186:-	SINE	Alu	FLAM_C	79	86	82	1852	0	0	0	0	0	0	0	0	Great.Apes
chr19:40675186:40676613:-	LTR	ERV1	LTR12C	1427	0	1450	1414	0	0	0	0	0	0	0	0	Great.Apes
chr19:40676613:40676670:-	SINE	Alu	FLAM_C	57	0	57	57	57	58	58	57	0	0	0	0	New.World.Monkey
chr19:40677155:40677400:-	LTR	ERVL-MaLR	MLT1B	245	245	245	245	244	252	252	245	0	0	0	0	New.World.Monkey
chr19:40677400:40677687:+	SINE	Alu	AluSz6	287	287	286	294	290	286	286	290	0	0	0	0	New.World.Monkey
chr19:40677687:40677866:-	LTR	ERVL-MaLR	MLT1B	179	179	179	179	179	179	179	179	0	184	0	0	Pig.Cow
chr19:40678008:40678139:+	SINE	Alu	FLAM_C	131	131	131	132	131	134	133	0	0	0	0	0	Old.World.Monkey
chr19:40678146:40678476:+	SINE	Alu	AluSz6	330	321	330	0	344	0	0	0	0	0	0	0	Apes
chr19:40678505:40678806:-	SINE	Alu	AluSq2	301	0	300	0	0	0	0	0	0	0	0	0	Great.Apes
chr19:40679362:40679676:-	SINE	Alu	AluJb	314	314	314	314	509	0	0	0	0	0	0	0	Apes
chr19:40679705:40680019:+	SINE	Alu	AluSz	314	309	0	306	300	0	0	0	0	0	0	0	Apes
chr19:40680296:40680365:-	LTR	ERVL-MaLR	MLT1A0	69	0	0	69	69	0	0	0	0	0	0	0	Apes
chr19:40680365:40680676:+	SINE	Alu	AluSx3	311	0	0	314	362	0	0	0	0	0	0	0	Apes
chr19:40680676:40680904:-	LTR	ERVL-MaLR	MLT1A0	228	0	225	227	227	0	0	0	0	0	0	0	Apes
chr19:40680906:40681214:-	SINE	Alu	AluJb	308	0	308	302	308	312	310	314	0	0	0	0	New.World.Monkey
chr19:40681510:40681818:-	SINE	Alu	AluSg7	308	308	308	308	308	322	322	0	0	0	0	0	Old.World.Monkey
chr19:40682074:40682381:-	SINE	Alu	AluJb	307	0	308	307	305	389	313	307	0	0	0	0	New.World.Monkey
chr19:40682493:40682650:+	LTR	ERV1	LTR8A	157	0	157	158	158	158	158	158	0	0	0	0	New.World.Monkey
chr19:40682650:40682958:+	SINE	Alu	AluSz	308	0	0	309	0	309	309	0	0	0	0	0	Old.World.Monkey
chr19:40682958:40683646:+	LTR	ERV1	LTR8A	688	685	687	688	0	684	686	0	0	0	0	0	Old.World.Monkey
chr19:40683941:40684267:-	SINE	Alu	AluY	326	328	323	317	326	0	0	0	0	0	0	0	Apes
chr19:40684351:40684660:-	SINE	Alu	AluJb	309	309	309	309	308	310	310	0	0	0	0	0	Old.World.Monkey
chr19:40685136:40685448:-	SINE	Alu	AluSp	312	307	0	312	312	0	0	0	0	0	0	0	Apes
chr19:40685644:40685944:+	SINE	Alu	AluJr	300	313	300	300	302	302	302	0	0	0	0	0	Old.World.Monkey
chr19:40685952:40686214:+	LTR	ERVL	MER21C	262	262	262	262	261	262	262	0	0	0	0	0	Old.World.Monkey
chr19:40686214:40686579:-	LTR	ERV1	MER4D1	365	365	365	374	372	364	374	0	0	0	0	0	Old.World.Monkey
chr19:40686585:40686748:-	SINE	Alu	AluSz6	163	0	169	158	181	0	158	0	0	0	0	0	Old.World.Monkey
chr19:40686751:40686826:+	LTR	ERV1	MER4D1	75	0	75	75	1928	0	0	0	0	0	0	0	Apes
chr19:40686826:40687125:+	SINE	Alu	AluSx	299	299	0	0	300	0	0	0	0	0	0	0	Apes
chr19:40687143:40687333:+	LTR	ERVL	MER21C	190	190	190	190	190	190	190	0	0	0	0	0	Old.World.Monkey
chr19:40687781:40688081:-	SINE	Alu	AluJb	300	314	300	300	292	647	0	0	0	0	0	0	Old.World.Monkey
chr19:40688221:40688514:+	SINE	Alu	AluY	293	293	314	314	0	0	0	0	0	0	0	0	Great.Apes
chr19:40688514:40688693:+	SINE	Alu	AluSx1	179	187	178	0	172	0	177	0	0	0	0	0	Old.World.Monkey
chr19:40688909:40689010:+	SINE	Alu	AluSz	101	101	1504	0	101	102	97	0	0	0	0	0	Old.World.Monkey
chr19:40689012:40689130:-	SINE	Alu	AluJr	118	118	118	119	0	0	0	0	0	0	0	0	Great.Apes
chr19:40689131:40689286:-	LTR	ERVL-MaLR	MLT1C	155	154	155	0	0	0	0	0	0	0	0	0	Great.Apes
chr19:40689292:40689580:+	LINE	L1	L1MEe	288	287	288	288	0	0	0	0	0	0	0	0	Great.Apes
chr19:40689580:40689889:+	SINE	Alu	AluSx3	309	313	305	304	0	0	0	0	0	0	0	0	Great.Apes
chr19:40689889:40689950:+	LINE	L1	L1MEe	61	61	61	61	0	60	60	64	0	0	0	0	New.World.Monkey
chr19:40690293:40690458:-	SINE	Alu	FRAM	165	165	165	165	0	227	165	169	0	0	0	0	New.World.Monkey
chr19:40690501:40690788:+	SINE	Alu	AluSx1	287	287	287	0	0	0	0	292	0	0	0	0	New.World.Monkey
chr19:40690864:40690966:+	LINE	L1	L1MEd	102	102	102	102	102	102	0	100	0	0	0	0	New.World.Monkey
chr19:40690974:40691148:+	LINE	L1	L1MEd	174	174	174	174	174	0	0	0	0	0	0	0	Apes
chr19:40691148:40691460:+	SINE	Alu	AluJb	312	314	315	314	313	0	0	0	0	0	0	0	Apes
chr19:40691475:40691601:+	LINE	L1	L1MEd	126	126	126	127	126	0	0	0	0	0	0	0	Apes
chr19:40691608:40691864:-	LTR	ERVL-MaLR	MLT1C	256	256	244	256	256	0	0	0	0	0	0	0	Apes
chr19:40691914:40691935:-	LTR	ERVL-MaLR	MLT1C	21	21	21	21	21	0	0	0	0	0	0	0	Apes
chr19:40691935:40692068:-	SINE	Alu	FLAM_C	133	133	133	133	133	0	0	0	0	0	0	0	Apes
chr19:40692068:40692248:-	LTR	ERVL-MaLR	MLT1C	180	180	180	180	181	0	0	0	0	0	0	0	Apes
chr19:40692248:40692383:+	LINE	L1	L1MEd	135	135	135	135	0	0	0	0	0	0	0	0	Great.Apes
chr19:40692408:40692733:+	SINE	Alu	AluSz	325	325	0	330	312	0	0	0	0	0	0	0	Apes
chr19:40692741:40692898:+	LINE	L1	L1MA9	157	157	157	157	0	0	0	0	0	0	0	0	Great.Apes
chr19:40692888:40692994:+	LINE	L1	L1M5	106	105	112	105	0	0	0	0	0	0	0	0	Great.Apes
chr19:40692994:40693293:+	SINE	Alu	AluSz6	299	307	291	299	0	0	0	0	0	0	0	0	Great.Apes
chr19:40693293:40693458:+	LINE	L1	L1M5	165	165	165	159	0	0	0	0	0	0	0	0	Great.Apes
chr19:40693488:40693827:+	LINE	L1	L1M5	339	337	339	338	0	0	0	0	0	0	0	0	Great.Apes
chr19:40693832:40694130:-	SINE	Alu	AluSg	298	299	299	293	301	0	0	0	0	0	0	0	Apes
chr19:40694166:40694442:-	SINE	Alu	AluSx1	276	276	276	276	277	277	277	0	0	0	0	0	Old.World.Monkey
chr19:40694452:40695023:+	DNA	TcMar-Tigger	Tigger9a	571	571	571	569	568	570	570	0	0	0	0	0	Old.World.Monkey
chr19:40695023:40695315:+	SINE	Alu	AluSc5	292	292	292	292	0	0	284	0	0	0	0	0	Old.World.Monkey
chr19:40695315:40695327:+	DNA	TcMar-Tigger	Tigger9a	12	12	12	12	0	0	0	0	0	0	0	0	Great.Apes
chr19:40695327:40695639:-	SINE	Alu	AluJo	312	313	313	310	0	0	0	0	0	0	0	0	Great.Apes
chr19:40695639:40695771:+	DNA	TcMar-Tigger	Tigger9a	132	132	132	130	0	130	130	0	134	131	0	0	Pig.Cow
chr19:40696003:40696097:+	SINE	MIR	MIRc	94	94	94	94	94	94	94	0	92	0	93	93	Eutheria
chr19:40696129:40696488:-	SINE	Alu	AluSx	359	356	356	344	354	0	346	0	0	0	0	0	Old.World.Monkey
chr19:40696504:40696675:+	SINE	MIR	MIR	171	171	171	171	171	171	171	175	167	164	0	178	Eutheria
chr19:40698762:40698826:-	SINE	MIR	MIRb	64	64	64	64	64	64	64	64	0	62	62	0	Eutheria
chr19:40698894:40698941:-	LINE	L2	L2b	47	47	47	47	47	47	47	47	47	47	0	0	Pig.Cow
chr19:40698996:40699215:-	DNA	hAT-Charlie	MER20	219	219	219	212	219	220	220	215	212	226	0	222	Eutheria
chr19:40699417:40699508:-	LINE	L2	L2c	91	91	91	91	91	91	91	91	91	88	88	92	Eutheria
chr19:40699515:40699610:-	LINE	L2	L2a	95	96	94	93	91	92	92	0	104	0	0	0	Pig.Cow
chr19:40699651:40699767:-	LINE	L2	L2b	116	116	116	116	116	116	116	0	0	0	111	0	Old.World.Monkey
chr19:40699985:40700275:+	SINE	Alu	AluSx	290	290	314	296	290	301	299	291	0	0	0	0	New.World.Monkey
chr19:40700632:40701182:-	LINE	L2	L2a	550	552	552	552	547	547	547	0	0	0	0	0	Old.World.Monkey
chr19:40701385:40701697:-	SINE	Alu	AluSx	312	301	297	306	302	302	303	0	0	0	0	0	Old.World.Monkey
chr19:40701730:40701836:+	SINE	MIR	MIR	106	106	106	106	106	101	101	0	0	0	0	0	Old.World.Monkey
chr19:40701885:40702094:-	SINE	MIR	MIR	209	209	209	209	209	206	206	0	0	0	0	0	Old.World.Monkey
chr19:40702152:40702274:+	SINE	MIR	MIRb	122	122	122	122	122	119	119	0	0	0	0	0	Old.World.Monkey
chr19:40702274:40702416:+	SINE	Alu	FRAM	142	142	142	142	142	142	142	140	0	0	0	0	New.World.Monkey
chr19:40702416:40702725:-	SINE	Alu	AluSx1	309	310	309	301	317	302	302	299	0	0	0	0	New.World.Monkey
chr19:40702725:40702753:+	SINE	Alu	FRAM	28	28	28	28	0	0	28	0	0	0	0	0	Old.World.Monkey
chr19:40702753:40702810:+	SINE	MIR	MIRb	57	0	55	0	0	0	0	0	0	0	0	0	Great.Apes
chr19:40702895:40703005:-	LTR	ERVL-MaLR	MLT1H	110	110	110	110	0	110	110	110	127	0	0	0	Pig.Cow
chr19:40702986:40703220:-	LTR	ERVL-MaLR	MLT1H	234	234	234	0	0	240	240	0	0	0	0	0	Old.World.Monkey
chr19:40703220:40703532:-	SINE	Alu	AluSz	312	307	306	0	0	313	312	0	0	0	0	0	Old.World.Monkey
chr19:40703532:40703621:-	LTR	ERVL-MaLR	MLT1H	89	89	89	89	89	91	91	0	0	88	0	0	Pig.Cow
chr19:40703741:40703992:-	SINE	Alu	AluJb	251	251	251	257	253	251	1117	0	0	0	0	0	Old.World.Monkey
chr19:40704692:40704997:+	SINE	Alu	AluSx1	305	305	303	305	305	306	306	304	0	0	0	0	New.World.Monkey
chr19:40705112:40705592:-	LINE	L2	L2a	480	470	0	480	481	526	513	517	0	0	0	0	New.World.Monkey
chr19:40705614:40705731:+	SINE	Alu	AluJr	117	117	117	117	117	117	117	159	0	0	0	0	New.World.Monkey
chr19:40705783:40705918:+	SINE	Alu	AluSz	135	135	136	135	135	135	135	135	0	0	0	0	New.World.Monkey
chr19:40705919:40706218:+	SINE	Alu	AluSx1	299	299	289	295	295	291	292	0	0	0	0	0	Old.World.Monkey
chr19:40706519:40706816:-	SINE	Alu	AluSx	297	294	298	293	297	314	311	294	0	0	0	0	New.World.Monkey
chr19:40706818:40706949:-	DNA	hAT-Charlie	MER20B	131	131	131	131	131	131	131	0	0	0	0	0	Old.World.Monkey
chr19:40707035:40707074:-	LTR	ERVL-MaLR	MLT1J	39	39	39	39	39	39	39	38	0	0	0	0	New.World.Monkey
chr19:40707074:40707399:-	SINE	Alu	AluSc	325	332	324	328	0	0	315	0	0	0	0	0	Old.World.Monkey
chr19:40707399:40707688:-	SINE	Alu	AluJo	289	286	290	289	0	0	288	0	0	0	0	0	Old.World.Monkey
chr19:40707688:40707705:-	LTR	ERVL-MaLR	MLT1J	17	0	17	17	0	0	17	0	0	0	0	0	Old.World.Monkey
chr19:40707705:40707905:-	LINE	L1	L1PA8	200	200	199	198	0	0	0	0	0	0	0	0	Great.Apes
chr19:40707905:40707950:-	LTR	ERVL-MaLR	MLT1J	45	45	45	45	0	0	45	0	0	0	0	0	Old.World.Monkey
chr19:40707950:40708246:-	SINE	Alu	AluY	296	296	296	297	0	0	0	288	0	0	0	0	New.World.Monkey
chr19:40708542:40708670:-	SINE	Alu	AluJr	128	128	128	128	128	132	132	126	0	0	0	0	New.World.Monkey
chr19:40708685:40708865:-	LTR	ERVL-MaLR	MLT1J	180	180	180	181	181	181	181	181	179	0	0	0	Pig.Cow
chr19:40708867:40708966:+	LINE	L2	L2a	99	97	97	97	97	97	97	114	0	0	0	0	New.World.Monkey
chr19:40708966:40709253:+	SINE	Alu	AluSx	287	0	287	289	0	289	289	283	0	0	0	0	New.World.Monkey
chr19:40709426:40709646:+	SINE	MIR	MIRb	220	220	220	220	220	220	220	219	0	0	0	0	New.World.Monkey
chr19:40709639:40709961:-	LINE	L2	L2c	322	322	322	322	320	320	320	306	0	0	0	0	New.World.Monkey
chr19:40709985:40710115:+	SINE	Alu	FLAM_C	130	130	131	130	0	130	130	130	0	238	0	0	Pig.Cow
chr19:40711386:40711597:+	LINE	L1	L1MC5	211	211	211	210	207	211	211	211	0	219	392	0	Eutheria
chr19:40711610:40711754:-	DNA	hAT-Tip100	MER91A	144	144	142	144	144	143	143	141	143	144	0	0	Pig.Cow
chr19:40712193:40712510:+	SINE	Alu	AluJr	317	0	318	314	0	318	315	0	0	0	0	0	Old.World.Monkey
chr19:40712718:40713009:+	SINE	Alu	AluSz6	291	0	291	287	287	279	286	284	0	0	0	0	New.World.Monkey
chr19:40713026:40713094:+	DNA	TcMar-Mariner	MADE2	68	0	68	0	67	66	66	0	0	0	0	0	Old.World.Monkey
chr19:40713245:40713360:-	DNA	hAT-Charlie	Charlie5	115	115	115	0	115	123	123	0	0	121	0	0	Pig.Cow
chr19:40713360:40713648:+	SINE	Alu	AluSp	288	288	298	288	287	287	288	0	0	0	0	0	Old.World.Monkey
chr19:40713648:40713805:-	DNA	hAT-Charlie	Charlie5	157	156	154	154	158	154	154	0	0	0	0	0	Old.World.Monkey
chr19:40713805:40713934:-	SINE	Alu	FLAM_C	129	129	129	129	0	0	0	0	0	0	0	0	Great.Apes
chr19:40713934:40714052:-	DNA	hAT-Charlie	Charlie5	118	118	118	118	0	0	0	0	0	0	0	0	Great.Apes
chr19:40714068:40714402:-	SINE	Alu	AluY	334	331	0	0	0	0	0	0	0	0	0	0	Great.Apes
chr19:40714462:40714576:+	SINE	Alu	AluJr	114	114	0	114	114	114	114	114	0	0	0	0	New.World.Monkey
chr19:40714591:40714706:-	DNA	hAT-Charlie	MER3	115	115	0	115	115	0	0	112	119	0	0	0	Pig.Cow
chr19:40714749:40714885:-	DNA	hAT-Charlie	MER5A	136	136	0	136	138	137	137	137	146	0	0	0	Pig.Cow
chr19:40715157:40715304:-	LINE	L2	L2b	147	147	0	147	147	147	148	145	0	142	0	0	Pig.Cow
chr19:40715304:40715618:-	SINE	Alu	AluSz	314	313	0	0	300	0	309	0	0	0	0	0	Old.World.Monkey
chr19:40715618:40715658:-	LINE	L2	L2b	40	40	40	0	0	0	40	40	0	0	0	0	New.World.Monkey
chr19:40715685:40715756:-	LTR	ERVL	MLT2B1	71	71	71	0	0	0	0	0	0	0	0	0	Great.Apes
chr19:40715756:40715892:+	SINE	Alu	FLAM_C	136	136	136	0	0	0	0	0	0	0	0	0	Great.Apes
chr19:40715892:40716202:+	SINE	Alu	AluYk4	310	316	304	0	0	0	0	0	0	0	0	0	Great.Apes
chr19:40716202:40716325:-	LTR	ERVL	MLT2B1	123	123	123	123	123	0	0	0	0	0	0	0	Apes
chr19:40716325:40716621:+	SINE	Alu	AluSx	296	296	296	294	296	296	0	0	0	0	0	0	Old.World.Monkey
chr19:40716621:40716940:-	LTR	ERVL	MLT2B1	319	319	319	318	323	317	0	0	0	0	0	0	Old.World.Monkey
chr19:40716962:40717223:-	LINE	L2	L2b	261	261	264	264	264	354	0	0	0	0	0	0	Old.World.Monkey
chr19:40717275:40717647:-	LINE	L1	L1PA10	372	373	373	373	0	374	374	0	0	0	0	0	Old.World.Monkey
chr19:40717647:40717931:-	SINE	Alu	AluSz	284	284	284	284	284	283	283	0	0	0	0	0	Old.World.Monkey
chr19:40717931:40717948:-	LINE	L1	L1PA10	17	17	17	17	17	17	17	0	0	0	0	0	Old.World.Monkey
chr19:40720453:40720563:-	SINE	MIR	MIRb	110	110	110	111	0	107	107	0	0	0	0	0	Old.World.Monkey
chr19:40720756:40720828:-	DNA	hAT-Charlie	Charlie8	72	72	72	72	72	74	74	69	0	0	71	0	Eutheria
chr19:40721501:40721813:-	SINE	Alu	AluSx1	312	0	328	313	304	0	0	309	0	0	0	0	New.World.Monkey
chr19:40722308:40722599:+	LINE	L2	L2c	291	280	283	280	280	280	277	0	0	0	0	0	Old.World.Monkey
chr19:40724639:40724791:+	SINE	MIR	MIR	152	152	152	152	152	152	152	148	0	151	0	0	Pig.Cow
chr19:40724795:40725136:+	SINE	Alu	AluSz	341	327	406	345	341	0	341	0	0	0	0	0	Old.World.Monkey
chr19:40725253:40725554:-	LINE	L2	L2b	301	301	301	301	406	294	294	301	301	294	0	0	Pig.Cow
chr19:40725560:40725634:-	LINE	L2	L2b	74	74	74	74	74	74	74	74	109	0	0	0	Pig.Cow
chr19:40725689:40725906:+	SINE	MIR	MIR	217	217	217	217	217	502	623	216	0	0	0	0	New.World.Monkey
chr19:40725937:40725987:+	LINE	L2	L2a	50	50	50	50	50	50	50	0	267	0	0	0	Pig.Cow
chr19:40726412:40726707:+	SINE	Alu	AluSx	295	296	294	0	307	299	302	0	0	0	0	0	Old.World.Monkey
chr19:40726819:40726874:-	SINE	MIR	MIR	55	0	53	0	53	0	53	0	0	0	0	0	Old.World.Monkey
chr19:40726874:40727181:-	SINE	Alu	AluSx3	307	0	307	0	311	0	306	0	0	0	0	0	Old.World.Monkey
chr19:40727181:40727251:-	SINE	MIR	MIR	70	0	70	0	70	70	70	69	0	0	0	0	New.World.Monkey
chr19:40727435:40727743:+	SINE	Alu	AluSq2	308	342	0	0	332	302	302	301	0	0	0	0	New.World.Monkey
chr19:40729439:40729567:+	SINE	MIR	MIRc	128	128	128	128	128	128	128	128	138	0	0	129	Eutheria
chr19:40729592:40729780:+	SINE	MIR	MIRb	188	188	188	188	188	194	194	181	0	0	0	0	New.World.Monkey
chr19:40729908:40730161:-	SINE	Alu	AluSz	253	253	253	244	268	253	253	0	0	0	0	0	Old.World.Monkey
chr19:40730174:40730344:+	SINE	MIR	MIR	170	170	170	169	170	167	167	167	177	0	0	0	Pig.Cow
chr19:40730764:40730862:+	LINE	L2	L2b	98	98	98	98	98	98	98	98	106	0	0	0	Pig.Cow
chr19:40730969:40731265:-	SINE	Alu	AluSx	296	296	297	297	303	285	285	293	0	0	0	0	New.World.Monkey
chr19:40731270:40731789:+	LINE	L2	L2b	519	519	519	517	519	518	518	507	0	600	0	0	Pig.Cow
chr19:40732768:40732812:+	SINE	MIR	MIRc	44	44	44	44	0	45	45	46	0	0	0	0	New.World.Monkey
chr19:40732817:40732967:+	LINE	L1	L1MC4	150	150	150	0	0	0	0	0	0	0	0	0	Great.Apes
chr19:40732967:40733260:+	SINE	Alu	AluY	293	294	294	294	0	0	0	0	0	0	0	0	Great.Apes
chr19:40733260:40733679:+	LINE	L1	L1MC4	419	418	419	422	0	399	399	0	0	0	0	0	Old.World.Monkey
chr19:40733679:40733972:-	SINE	Alu	AluJb	293	293	293	293	0	289	289	0	0	0	0	0	Old.World.Monkey
chr19:40733972:40734127:+	LINE	L1	L1MC4	155	155	155	156	156	156	156	0	0	0	0	0	Old.World.Monkey
chr19:40734128:40734578:-	LTR	ERV1	MER4A	450	450	465	448	447	438	438	0	0	0	0	0	Old.World.Monkey
chr19:40734612:40734913:+	SINE	Alu	AluSx1	301	300	304	303	297	301	308	0	0	0	0	0	Old.World.Monkey
chr19:40734975:40735148:+	LINE	L1	L1MC4	173	173	173	172	174	173	173	0	0	0	0	0	Old.World.Monkey
chr19:40735295:40735869:-	LINE	L1	L1MC3	574	574	569	573	3613	555	555	567	0	0	0	0	New.World.Monkey
chr19:40735885:40736079:-	LINE	L1	L1MC3	194	194	194	190	196	194	194	0	0	210	0	0	Pig.Cow
chr19:40736091:40736144:+	LINE	L1	L1MC4	53	53	53	53	53	52	52	0	0	0	0	0	Old.World.Monkey
chr19:40736623:40736929:-	SINE	Alu	AluJr	306	300	295	304	305	295	296	297	0	0	0	0	New.World.Monkey
chr19:40740294:40740668:+	LINE	L2	L2b	374	374	373	374	374	372	372	0	0	0	0	0	Old.World.Monkey
chr19:40741372:40741483:-	SINE	MIR	MIR3	111	111	111	114	111	112	112	0	0	0	0	0	Old.World.Monkey
chr19:40741483:40741609:+	SINE	MIR	MIRb	126	126	126	125	0	135	135	124	0	0	139	138	Eutheria
chr19:40742649:40742844:+	SINE	Alu	AluJo	195	195	195	194	302	0	0	0	0	0	0	0	Apes
chr19:40742980:40743270:-	LINE	L1	L1ME3A	290	290	290	287	290	0	0	0	0	0	0	0	Apes
chr19:40743271:40743536:+	SINE	Alu	AluSg4	265	265	265	265	260	265	265	0	0	0	0	0	Old.World.Monkey
chr19:40744570:40744686:+	SINE	MIR	MIRb	116	116	116	115	114	115	115	120	0	0	119	0	Eutheria
chr19:40746389:40746556:+	DNA	hAT-Charlie	MER5A	167	167	167	167	169	169	169	0	0	0	0	0	Old.World.Monkey
chr19:40746639:40746681:+	DNA	hAT-Charlie	MER20	42	42	42	42	42	42	42	42	0	0	0	0	New.World.Monkey
chr19:40746681:40746994:-	SINE	Alu	AluJo	313	0	312	317	312	0	0	0	0	0	0	0	Apes
chr19:40746994:40747148:+	DNA	hAT-Charlie	MER20	154	154	154	154	154	154	154	155	0	0	0	0	New.World.Monkey
chr19:40748774:40749062:+	SINE	Alu	AluSg	288	290	0	287	289	296	298	0	0	0	0	0	Old.World.Monkey
chr19:40749513:40749651:+	SINE	Alu	FLAM_C	138	138	138	138	138	138	138	136	0	0	0	0	New.World.Monkey
chr19:40749668:40749952:+	SINE	Alu	AluSx	284	284	284	284	284	284	284	0	0	0	0	0	Old.World.Monkey
chr19:40750006:40750017:+	SINE	Alu	AluSx	11	11	11	11	11	0	0	0	0	0	0	0	Apes
chr19:40750068:40750319:+	SINE	Alu	AluJb	251	251	251	251	251	253	253	0	0	0	0	0	Old.World.Monkey
chr19:40750840:40751008:+	DNA	TcMar-Tc2	MER104	168	168	168	168	168	169	168	0	0	0	0	0	Old.World.Monkey
chr19:40751051:40751163:+	LINE	L1	L1MC4a	112	112	112	112	112	112	112	0	0	0	0	0	Old.World.Monkey
chr19:40751167:40751299:+	SINE	Alu	AluJr4	132	133	132	131	132	132	132	0	0	0	0	0	Old.World.Monkey
chr19:40751662:40751764:+	LINE	L2	L2a	102	102	102	101	102	102	102	101	0	0	0	0	New.World.Monkey
chr19:40752057:40752330:-	SINE	Alu	AluSc	273	281	286	285	0	272	275	0	0	0	0	0	Old.World.Monkey
chr19:40752681:40752756:+	SINE	MIR	MIR	75	75	75	75	75	75	75	73	0	0	0	0	New.World.Monkey
chr19:40753223:40753358:-	SINE	MIR	MIR	135	135	135	135	135	135	135	135	0	0	0	0	New.World.Monkey
chr19:40753647:40753810:-	SINE	MIR	MIR	163	163	163	157	157	155	155	158	0	0	0	0	New.World.Monkey
chr19:40753994:40754181:+	SINE	MIR	MIR	187	187	187	187	187	189	189	187	0	0	0	0	New.World.Monkey
chr19:40754208:40754672:-	LINE	L2	L2b	464	464	444	0	0	0	0	0	0	0	0	0	Great.Apes
chr19:40754934:40755207:-	LINE	L2	L2	273	273	0	274	0	0	0	0	0	0	0	0	Great.Apes
chr19:40755590:40755649:+	SINE	MIR	MIR	59	59	59	0	59	59	59	0	183	62	0	0	Pig.Cow
chr19:40755662:40756127:-	LINE	L2	L2a	465	465	465	0	465	462	462	0	456	466	0	0	Pig.Cow
chr19:40756127:40756429:+	SINE	Alu	AluSp	302	302	301	304	301	295	304	0	0	0	0	0	Old.World.Monkey
chr19:40756429:40756448:-	LINE	L2	L2a	19	19	19	19	19	19	19	0	0	0	0	0	Old.World.Monkey
chr19:40756452:40756746:+	SINE	Alu	AluJb	294	294	294	294	291	296	296	0	0	0	0	0	Old.World.Monkey
chr19:40756828:40757120:+	SINE	Alu	AluJr	292	292	292	292	292	0	296	285	0	0	0	0	New.World.Monkey
chr19:40757154:40757328:-	DNA	hAT-Charlie	MER58A	174	174	174	174	174	175	175	174	186	177	0	0	Pig.Cow
chr19:40757338:40757903:+	LINE	L1	L1MC5	565	565	561	588	573	547	548	557	565	0	0	0	Pig.Cow
chr19:40758525:40758736:+	LINE	L2	L2c	211	211	211	212	212	214	214	212	217	215	213	232	Eutheria
chr19:40758953:40759169:-	DNA	hAT-Charlie	MER3	216	0	216	216	0	215	215	0	0	0	0	0	Old.World.Monkey
chr19:40759304:40759907:+	LINE	L1	L1MC4a	603	615	626	609	592	595	595	0	0	623	0	0	Pig.Cow
chr19:40760089:40760158:+	DNA	hAT-Charlie	MER5A	69	69	69	69	69	69	69	69	0	0	0	0	New.World.Monkey
chr19:40760158:40760449:+	SINE	Alu	AluSx	291	290	291	291	291	0	624	433	0	0	0	0	New.World.Monkey
chr19:40760452:40760760:+	SINE	Alu	AluSq	308	303	303	310	304	299	299	295	0	0	0	0	New.World.Monkey
chr19:40760760:40760871:+	DNA	hAT-Charlie	MER5A	111	111	111	111	111	111	111	111	106	108	0	0	Pig.Cow
chr19:40761244:40761842:-	LINE	L2	L2b	598	598	599	595	597	594	594	586	0	0	0	0	New.World.Monkey
chr19:40761933:40762106:-	LINE	L2	L2b	173	172	174	176	176	176	176	169	227	194	182	0	Eutheria
chr19:40762172:40762268:-	LINE	L2	L2	96	95	96	96	96	96	0	96	0	0	100	114	Eutheria
chr19:40762418:40762743:-	LTR	ERVL	LTR33A_	325	325	325	325	326	325	325	326	0	0	0	0	New.World.Monkey
chr19:40763465:40763486:+	LINE	L1	L1MB8	21	0	23	21	20	0	0	21	21	21	20	0	Eutheria
chr19:40763527:40763871:+	LINE	L1	L1MB8	344	344	344	345	335	336	336	0	476	340	0	0	Pig.Cow
chr19:40763871:40764181:+	SINE	Alu	AluSp	310	297	0	301	303	310	310	0	0	0	0	0	Old.World.Monkey
chr19:40764184:40764295:+	LINE	L1	L1MB8	111	111	109	111	111	111	109	0	0	0	0	0	Old.World.Monkey
chr19:40764300:40764580:+	SINE	Alu	AluJr	280	285	0	276	278	0	0	0	0	0	0	0	Apes
chr19:40764581:40765140:+	LINE	L1	L1MB5	559	561	0	559	554	0	0	0	0	0	0	0	Apes
chr19:40765140:40765213:-	LTR	ERV1	MER66B	73	73	0	73	73	0	0	0	0	0	0	0	Apes
chr19:40765213:40765777:+	LINE	L1	L1MB5	564	0	0	553	554	0	0	0	0	0	0	0	Apes
chr19:40765777:40766088:+	SINE	Alu	AluSz	311	0	0	311	318	0	0	0	0	0	0	0	Apes
chr19:40766088:40766253:+	LINE	L1	L1MB5	165	165	0	166	164	0	0	0	0	0	0	0	Apes
chr19:40766256:40766564:+	SINE	Alu	AluSc	308	0	0	0	306	0	0	0	0	0	0	0	Apes
chr19:40766573:40766692:+	LINE	L1	L1MB5	119	119	0	119	119	0	0	0	0	0	0	0	Apes
chr19:40766692:40766872:+	SINE	Alu	AluJb	180	180	0	185	185	0	0	0	0	0	0	0	Apes
chr19:40766873:40767004:+	LINE	L1	L1MB5	131	131	0	136	136	0	0	0	0	0	0	0	Apes
chr19:40767004:40767157:+	LTR	ERVL-MaLR	MSTD	153	153	0	153	151	0	0	0	0	0	0	0	Apes
chr19:40767157:40767462:+	SINE	Alu	AluSx	305	304	0	308	303	0	0	0	0	0	0	0	Apes
chr19:40767462:40767643:+	LTR	ERVL-MaLR	MSTD	181	181	181	181	172	0	0	0	0	0	0	0	Apes
chr19:40767643:40767815:+	LINE	L1	L1MB5	172	172	168	172	172	0	0	0	0	0	0	0	Apes
chr19:40768032:40768164:+	SINE	Alu	FLAM_C	132	132	132	132	132	0	0	132	0	0	0	0	New.World.Monkey
chr19:40768174:40768338:-	SINE	MIR	MIR	164	164	164	164	164	0	0	164	0	173	0	163	Eutheria
chr19:40768501:40768757:+	SINE	MIR	MIRb	256	256	256	256	256	0	0	253	0	384	0	0	Pig.Cow
chr19:40769227:40769468:-	SINE	MIR	MIRb	241	241	241	241	241	237	237	241	0	236	369	355	Eutheria
chr19:40769676:40770074:+	LINE	L2	L2a	398	398	398	398	398	402	402	405	421	482	0	0	Pig.Cow
chr19:40770296:40770825:+	LINE	L2	L2a	529	529	529	534	531	528	528	0	0	0	0	0	Old.World.Monkey
chr19:40770832:40770906:+	SINE	MIR	MIR3	74	74	74	73	74	74	74	0	74	0	0	0	Pig.Cow
chr19:40772569:40772874:+	SINE	Alu	AluJb	305	305	305	305	304	303	303	298	0	0	0	0	New.World.Monkey
chr19:40772933:40773189:+	LINE	L2	L2c	256	256	255	256	246	0	0	0	0	0	0	0	Apes
chr19:40773273:40773495:+	LINE	L2	L2c	222	222	222	222	222	222	222	222	0	0	0	0	New.World.Monkey
chr19:40773643:40773948:-	LINE	L2	L2b	305	308	307	307	307	308	308	306	357	363	0	0	Pig.Cow
chr19:40774376:40774520:-	SINE	MIR	MIRb	144	144	144	144	144	144	144	142	0	0	0	0	New.World.Monkey
chr19:40774751:40775032:+	SINE	Alu	AluSp	281	281	299	281	290	0	0	0	0	0	0	0	Apes
chr19:40775243:40775732:+	LINE	L1	L1ME3	489	489	489	489	493	490	490	0	0	0	0	0	Old.World.Monkey
chr19:40775774:40776301:+	LINE	L2	L2a	527	527	527	522	516	0	0	515	0	0	0	0	New.World.Monkey
chr19:40776638:40776961:+	SINE	Alu	AluJr	323	309	308	316	0	0	0	0	0	0	0	0	Great.Apes
chr19:40776964:40777097:+	SINE	Alu	AluJb	133	135	133	133	133	0	133	0	0	0	0	0	Old.World.Monkey
chr19:40777175:40777360:+	SINE	Alu	AluJb	185	182	185	0	180	181	194	176	0	0	0	0	New.World.Monkey
chr19:40777611:40777823:-	DNA	hAT-Charlie	MER20	212	212	212	212	0	212	212	212	0	0	0	0	New.World.Monkey
chr19:40777942:40778080:-	SINE	MIR	MIR	138	138	138	138	138	138	138	138	0	0	0	0	New.World.Monkey
chr19:40778135:40778192:+	SINE	MIR	MIRb	57	57	57	57	57	57	57	57	0	0	0	0	New.World.Monkey
chr19:40778723:40778961:+	SINE	MIR	MIR	238	238	238	234	234	235	235	0	0	0	0	0	Old.World.Monkey
chr19:40778968:40779263:+	SINE	Alu	AluSg	295	295	300	296	304	290	296	0	0	0	0	0	Old.World.Monkey
chr19:40779704:40780198:+	LINE	L2	L2b	494	494	494	0	0	487	487	493	0	0	0	0	New.World.Monkey
chr19:40780276:40780806:-	LINE	L2	L2a	530	531	531	531	528	534	534	515	0	0	0	0	New.World.Monkey
chr19:40781330:40781502:-	SINE	MIR	MIRb	172	172	172	172	172	172	172	0	0	0	0	181	Eutheria
chr19:40781521:40781625:+	DNA	hAT-Charlie	MER3	104	104	104	104	104	104	104	0	0	0	0	0	Old.World.Monkey
chr19:40781625:40781934:+	SINE	Alu	AluSg7	309	299	0	314	303	0	0	0	0	0	0	0	Apes
chr19:40781934:40781966:+	DNA	hAT-Charlie	MER3	32	32	0	32	32	32	32	0	0	0	0	0	Old.World.Monkey
chr19:40782173:40782248:+	SINE	MIR	MIRb	75	75	0	75	75	0	0	75	0	0	0	75	Eutheria
chr19:40782261:40782570:-	SINE	Alu	AluSg7	309	301	0	0	0	0	301	0	0	0	0	0	Old.World.Monkey
chr19:40782640:40782956:+	SINE	Alu	AluJb	316	315	0	316	0	319	320	313	0	0	0	0	New.World.Monkey
chr19:40783473:40783575:+	LINE	L2	L2a	102	0	102	103	102	0	0	0	0	0	0	0	Apes
chr19:40783728:40783776:+	LINE	L2	L2a	48	48	48	48	48	48	48	48	0	49	0	0	Pig.Cow
chr19:40784164:40784303:+	SINE	MIR	MIRb	139	139	139	139	139	138	138	138	0	140	0	0	Pig.Cow
chr19:40784348:40784436:+	SINE	MIR	MIR	88	88	88	88	88	86	86	84	84	0	88	88	Eutheria
chr19:40785674:40785784:+	SINE	MIR	MIRc	110	110	109	109	109	109	109	0	0	0	0	0	Old.World.Monkey
chr19:40785813:40785980:+	LINE	L2	L2a	167	167	167	167	167	167	167	169	0	167	0	172	Eutheria
chr19:40786452:40786945:+	LINE	L2	L2a	493	493	493	493	489	490	490	473	0	0	0	0	New.World.Monkey
chr19:40787117:40787417:+	SINE	Alu	AluJr	300	300	299	294	300	299	299	297	0	0	0	0	New.World.Monkey
chr19:40787545:40787612:+	SINE	MIR	MIRc	67	67	67	0	67	67	67	64	81	0	0	0	Pig.Cow
chr19:40787737:40787968:-	SINE	MIR	MIR	231	231	231	0	231	231	231	0	223	229	0	0	Pig.Cow
chr19:40788118:40788187:-	SINE	MIR	MIR	69	69	69	0	389	69	69	69	69	66	0	75	Eutheria
chr19:40788554:40788731:+	SINE	MIR	MIR3	177	177	177	177	0	176	176	177	0	0	0	0	New.World.Monkey
chr19:40788789:40789043:+	SINE	MIR	MIR	254	254	254	254	254	254	254	0	260	0	0	0	Pig.Cow
chr19:40789066:40789217:+	SINE	MIR	MIR	151	151	151	151	151	151	151	145	144	151	0	0	Pig.Cow
chr19:40791705:40791850:+	SINE	MIR	MIR	145	145	145	145	145	143	143	144	143	0	0	0	Pig.Cow
chr19:40792007:40792325:+	SINE	Alu	AluSx3	318	317	309	307	316	0	0	0	0	0	0	0	Apes
chr19:40792736:40792881:+	LINE	L2	L2b	145	145	145	145	145	147	147	0	162	0	0	0	Pig.Cow
chr19:40793128:40793436:-	SINE	Alu	AluSc	308	301	309	319	774	308	311	0	0	0	0	0	Old.World.Monkey
chr19:40793445:40793755:-	SINE	Alu	AluJb	310	310	310	310	306	309	309	0	0	0	0	0	Old.World.Monkey
chr19:40793760:40793938:-	SINE	Alu	AluSx	178	177	175	181	184	0	187	0	0	0	0	0	Old.World.Monkey
chr19:40793938:40794250:-	SINE	Alu	AluSp	312	312	309	313	312	0	0	0	0	0	0	0	Apes
chr19:40794355:40794487:+	SINE	MIR	MIRb	132	132	132	132	127	0	0	0	0	0	0	0	Apes
chr19:40794457:40794680:-	SINE	MIR	MIR	223	223	223	223	223	226	226	0	0	0	0	0	Old.World.Monkey
chr19:40794760:40794797:+	SINE	Alu	FLAM_A	37	37	37	37	37	37	37	0	0	0	0	0	Old.World.Monkey
chr19:40794900:40795212:+	SINE	Alu	AluSq2	312	1494	307	303	316	0	0	0	0	0	0	0	Apes
chr19:40795554:40795844:-	SINE	Alu	AluSc	290	290	0	0	0	0	290	0	0	0	0	0	Old.World.Monkey
chr19:40795872:40796190:+	SINE	Alu	AluSz6	318	0	0	0	0	0	310	0	0	0	0	0	Old.World.Monkey
chr19:40796488:40796673:+	SINE	Alu	AluJb	185	189	189	182	183	500	495	0	0	0	0	0	Old.World.Monkey
chr19:40796774:40797087:-	SINE	Alu	AluSx1	313	310	310	314	311	0	302	0	0	0	0	0	Old.World.Monkey
chr19:40797089:40797266:-	SINE	Alu	AluJb	177	177	177	176	178	178	178	0	0	0	0	0	Old.World.Monkey
chr19:40797266:40797573:-	SINE	Alu	AluSp	307	305	307	307	306	317	317	0	0	0	0	0	Old.World.Monkey
chr19:40797573:40797717:-	SINE	Alu	AluJb	144	147	149	143	156	0	0	0	0	0	0	0	Apes
chr19:40797755:40798052:+	LINE	L2	L2a	297	305	305	305	305	302	302	0	0	0	0	0	Old.World.Monkey
chr19:40798052:40798360:+	SINE	Alu	AluSx1	308	307	307	302	330	301	301	0	0	0	0	0	Old.World.Monkey
chr19:40798360:40798529:+	LINE	L2	L2a	169	181	181	181	181	183	183	0	0	0	0	0	Old.World.Monkey
chr19:40798548:40799048:+	LTR	ERV1	MER34C2	500	496	500	518	500	492	492	0	0	0	0	0	Old.World.Monkey
chr19:40799048:40799351:-	SINE	Alu	AluSx1	303	303	0	300	298	307	302	0	0	0	0	0	Old.World.Monkey
chr19:40799351:40799364:+	LTR	ERV1	MER34C2	13	13	0	13	13	13	13	0	0	0	0	0	Old.World.Monkey
chr19:40799364:40799670:-	SINE	Alu	AluSg	306	306	0	0	309	302	297	0	0	0	0	0	Old.World.Monkey
chr19:40799670:40799745:+	LTR	ERV1	MER34C2	75	75	0	0	75	75	75	0	0	0	0	0	Old.World.Monkey
chr19:40799745:40800035:+	SINE	Alu	AluSg	290	290	0	0	303	0	0	0	0	0	0	0	Apes
chr19:40800035:40800063:+	LTR	ERV1	MER34C2	28	28	28	28	28	28	28	0	0	0	0	0	Old.World.Monkey
chr19:40800143:40800921:+	LTR	ERV1	MER34-int	778	785	784	786	781	788	790	0	0	0	0	0	Old.World.Monkey
chr19:40800921:40801226:-	SINE	Alu	AluSg	305	305	0	305	0	303	300	0	0	0	0	0	Old.World.Monkey
chr19:40801226:40801340:+	LTR	ERV1	MER34-int	114	114	114	114	0	114	114	0	0	0	0	0	Old.World.Monkey
chr19:40801344:40801642:-	SINE	Alu	AluSx1	298	298	298	298	0	297	297	0	0	0	0	0	Old.World.Monkey
chr19:40801661:40801952:-	SINE	Alu	AluJr	291	291	291	291	0	289	291	0	0	0	0	0	Old.World.Monkey
chr19:40801953:40801971:+	LTR	ERV1	MER34-int	18	18	18	18	0	18	18	0	0	0	0	0	Old.World.Monkey
chr19:40801971:40802181:-	DNA	TcMar-Tigger	Tigger3a	210	210	208	210	0	208	208	0	0	0	0	0	Old.World.Monkey
chr19:40802181:40802488:-	SINE	Alu	AluSz	307	306	0	0	0	0	305	0	0	0	0	0	Old.World.Monkey
chr19:40802488:40802538:-	DNA	TcMar-Tigger	Tigger3a	50	50	0	0	0	0	50	0	0	0	0	0	Old.World.Monkey
chr19:40802538:40802838:+	SINE	Alu	AluSx1	300	300	0	0	0	0	307	0	0	0	0	0	Old.World.Monkey
chr19:40802838:40802938:-	DNA	TcMar-Tigger	Tigger3a	100	100	0	100	0	0	100	0	0	0	0	0	Old.World.Monkey
chr19:40802938:40803187:+	LTR	ERV1	MER34-int	249	250	0	250	0	0	251	0	0	0	0	0	Old.World.Monkey
chr19:40803190:40803328:+	SINE	Alu	AluSx	138	138	0	138	0	0	138	0	0	0	0	0	Old.World.Monkey
chr19:40803328:40803631:+	SINE	Alu	AluSg7	303	301	0	303	0	0	296	0	0	0	0	0	Old.World.Monkey
chr19:40803631:40803795:+	SINE	Alu	AluSx	164	164	0	164	0	0	0	0	0	0	0	0	Great.Apes
chr19:40803795:40803963:+	SINE	Alu	AluSx	168	168	0	163	0	0	0	0	0	0	0	0	Great.Apes
chr19:40803971:40804122:+	LTR	ERV1	MER34-int	151	151	151	151	0	0	0	0	0	0	0	0	Great.Apes
chr19:40804122:40804236:+	SINE	Alu	AluSq2	114	119	120	114	0	0	0	0	0	0	0	0	Great.Apes
chr19:40804236:40805183:+	LTR	ERV1	MER34-int	947	924	924	917	0	0	0	0	0	0	0	0	Great.Apes
chr19:40805384:40805491:-	snRNA	snRNA	U6	107	107	107	107	0	107	107	0	0	0	0	0	Old.World.Monkey
chr19:40805493:40805651:+	LTR	ERV1	MER34B-int	158	158	158	158	0	166	166	0	0	0	0	0	Old.World.Monkey
chr19:40805651:40805947:+	SINE	Alu	AluSx1	296	297	0	294	0	300	299	0	0	0	0	0	Old.World.Monkey
chr19:40805947:40806091:+	LTR	ERV1	MER34B-int	144	144	0	146	0	149	149	0	0	0	0	0	Old.World.Monkey
chr19:40806091:40806383:+	SINE	Alu	AluSg7	292	291	0	291	0	304	304	0	0	0	0	0	Old.World.Monkey
chr19:40806383:40806781:+	LTR	ERV1	MER34B-int	398	398	0	398	0	383	383	0	0	0	0	0	Old.World.Monkey
chr19:40806781:40807080:+	SINE	Alu	AluSz6	299	299	0	299	0	0	290	0	0	0	0	0	Old.World.Monkey
chr19:40807080:40807149:+	LTR	ERV1	MER34B-int	69	69	0	69	0	0	71	0	0	0	0	0	Old.World.Monkey
chr19:40807171:40807220:+	LTR	ERV1	LTR49-int	49	49	0	49	0	0	49	0	0	0	0	0	Old.World.Monkey
chr19:40807220:40807546:-	SINE	Alu	AluSg	326	0	0	312	0	0	0	0	0	0	0	0	Great.Apes
chr19:40807557:40807773:+	SINE	Alu	AluSx	216	216	0	208	0	0	214	0	0	0	0	0	Old.World.Monkey
chr19:40807784:40808086:+	SINE	Alu	AluSx1	302	302	0	298	0	0	316	0	0	0	0	0	Old.World.Monkey
chr19:40808095:40808178:+	LTR	ERV1	MER34B-int	83	83	0	83	0	0	79	0	0	0	0	0	Old.World.Monkey
chr19:40808178:40808496:-	SINE	Alu	AluJb	318	318	0	319	0	0	320	0	0	0	0	0	Old.World.Monkey
chr19:40808496:40808878:+	LTR	ERV1	MER34B-int	382	382	0	383	382	0	381	0	0	0	0	0	Old.World.Monkey
chr19:40808878:40809146:+	SINE	Alu	AluSq2	268	268	0	268	262	0	268	0	0	0	0	0	Old.World.Monkey
chr19:40809148:40809435:+	SINE	Alu	AluY	287	291	0	290	300	0	275	0	0	0	0	0	Old.World.Monkey
chr19:40809435:40809737:+	SINE	Alu	AluSc8	302	302	0	291	289	0	0	0	0	0	0	0	Apes
chr19:40809737:40810055:+	LTR	ERV1	MER34B-int	318	318	318	318	318	319	319	0	0	0	0	0	Old.World.Monkey
chr19:40810036:40810138:+	LTR	ERV1	MER34B-int	102	102	102	102	102	102	102	0	0	0	0	0	Old.World.Monkey
chr19:40810138:40810724:+	LTR	ERV1	MER34C2	586	586	586	582	586	583	583	577	0	0	0	0	New.World.Monkey
chr19:40810853:40810963:+	SINE	Alu	AluSz6	110	110	110	110	110	110	110	0	0	0	0	0	Old.World.Monkey
chr19:40810967:40811263:+	SINE	Alu	AluSx1	296	299	0	291	294	292	292	0	0	0	0	0	Old.World.Monkey
chr19:40811582:40811773:+	LINE	L1	L1MC4	191	190	0	192	191	0	0	0	0	222	0	0	Pig.Cow
chr19:40811773:40812086:+	SINE	Alu	AluSq2	313	310	0	313	0	0	0	0	0	0	0	0	Great.Apes
chr19:40812088:40812312:+	LINE	L1	L1MC4	224	224	0	227	0	0	0	0	0	0	0	0	Great.Apes
chr19:40812312:40812608:-	SINE	Alu	AluSx1	296	0	0	294	0	0	0	0	0	0	0	0	Great.Apes
chr19:40812608:40812664:+	LINE	L1	L1MC4	56	0	56	56	0	0	0	0	0	0	0	0	Great.Apes
chr19:40812698:40812995:-	SINE	Alu	AluYf4	297	300	331	0	0	0	0	0	0	0	0	0	Great.Apes
chr19:40812996:40813298:-	SINE	Alu	AluSz	302	298	301	293	0	0	0	0	0	0	0	0	Great.Apes
chr19:40813308:40813565:-	SINE	Alu	AluJb	257	254	254	254	258	0	0	0	0	0	0	0	Apes
chr19:40813594:40813692:-	SINE	MIR	MIR	98	98	98	98	98	0	98	0	0	0	0	0	Old.World.Monkey
chr19:40813694:40813876:-	SINE	Alu	AluSx1	182	183	182	176	193	0	198	0	0	0	0	0	Old.World.Monkey
chr19:40813876:40813942:-	SINE	MIR	MIR	66	66	66	64	67	0	0	0	83	75	0	0	Pig.Cow
chr19:40814057:40814361:-	SINE	Alu	AluSc8	304	305	300	304	304	0	310	0	0	0	0	0	Old.World.Monkey
chr19:40814372:40814668:-	SINE	Alu	AluSz6	296	1704	0	1871	294	0	1690	0	0	0	0	0	Old.World.Monkey
chr19:40814700:40814988:+	SINE	Alu	AluJo	288	288	0	294	285	0	0	0	0	0	0	0	Apes
chr19:40815088:40815395:-	SINE	Alu	AluSx	307	308	0	301	304	0	308	0	0	0	0	0	Old.World.Monkey
chr19:40815567:40815610:+	SINE	Alu	AluJo	43	52	0	50	44	51	50	0	0	0	0	0	Old.World.Monkey
chr19:40815650:40816114:+	LINE	L1	L1MB7	464	461	464	461	462	465	465	0	0	0	0	0	Old.World.Monkey
chr19:40816114:40816157:+	SINE	Alu	AluSc	43	44	43	55	44	51	53	0	0	0	0	0	Old.World.Monkey
chr19:40816161:40816248:+	SINE	Alu	AluJb	87	91	87	87	87	87	87	0	0	0	0	0	Old.World.Monkey
chr19:40816248:40816486:-	SINE	Alu	AluSx	238	237	238	240	0	237	237	0	0	0	0	0	Old.World.Monkey
chr19:40816486:40816548:+	LINE	L1	L1MB7	62	62	63	63	0	62	62	0	0	0	0	0	Old.World.Monkey
chr19:40816555:40816653:+	LINE	L1	L1MC3	98	98	98	98	0	98	98	0	0	0	0	0	Old.World.Monkey
chr19:40816864:40817001:+	SINE	Alu	AluJb	137	137	137	139	136	0	0	0	0	0	0	0	Apes
chr19:40817001:40817299:+	SINE	Alu	AluSp	298	302	0	320	298	0	0	0	0	0	0	0	Apes
chr19:40817299:40817478:+	SINE	Alu	AluJb	179	179	0	353	179	0	0	0	0	0	0	0	Apes
chr19:40817585:40817863:-	SINE	Alu	AluSz	278	278	0	278	282	278	278	0	0	0	0	0	Old.World.Monkey
chr19:40817863:40817949:-	LINE	L1	L1M5	86	0	0	86	86	84	84	0	0	0	0	0	Old.World.Monkey
chr19:40817990:40818172:+	LTR	ERVL-MaLR	MLT1G3	182	182	0	182	182	0	0	0	0	0	0	0	Apes
chr19:40818172:40818468:+	SINE	Alu	AluY	296	302	0	713	295	0	0	0	0	0	0	0	Apes
chr19:40818468:40818815:+	LTR	ERVL-MaLR	MLT1G3	347	347	347	348	347	346	346	0	340	0	0	0	Pig.Cow
chr19:40818817:40819158:-	LINE	L1	L1M5	341	341	341	333	339	340	340	0	0	0	0	0	Old.World.Monkey
chr19:40819226:40819531:-	SINE	Alu	AluJb	305	305	2300	301	305	301	301	0	0	0	0	0	Old.World.Monkey
chr19:40819606:40819862:+	SINE	Alu	AluJb	256	259	264	293	310	0	0	0	0	0	0	0	Apes
chr19:40819862:40820052:+	LINE	L1	L1MC3	190	190	190	190	191	0	0	186	0	0	0	0	New.World.Monkey
chr19:40820052:40820348:+	SINE	Alu	AluSp	296	297	297	297	297	0	0	346	0	0	0	0	New.World.Monkey
chr19:40820348:40821270:+	LINE	L1	L1MC3	922	923	890	917	922	0	0	891	0	0	0	0	New.World.Monkey
chr19:40821270:40821405:+	SINE	Alu	AluJb	135	135	135	135	135	142	142	0	0	0	0	0	Old.World.Monkey
chr19:40821405:40821715:+	SINE	Alu	AluSx	310	319	310	308	307	302	302	0	0	0	0	0	Old.World.Monkey
chr19:40821715:40821880:+	SINE	Alu	AluJb	165	165	165	165	165	165	165	165	0	0	0	0	New.World.Monkey
chr19:40821880:40821912:+	LINE	L1	L1MC3	32	32	32	32	32	32	32	37	0	0	0	0	New.World.Monkey
chr19:40822291:40822476:+	SINE	MIR	MIRb	185	185	185	185	185	508	0	184	0	0	0	0	New.World.Monkey
chr19:40822704:40822802:+	LINE	L1	L1M5	98	98	98	98	98	98	98	98	0	0	0	0	New.World.Monkey
chr19:40823023:40823174:-	SINE	Alu	AluJr	151	156	149	155	0	157	156	0	0	0	0	0	Old.World.Monkey
chr19:40823222:40823353:+	SINE	Alu	FLAM_C	131	131	131	131	131	130	130	127	0	0	0	0	New.World.Monkey
chr19:40823624:40823926:-	SINE	Alu	AluSz6	302	302	298	304	299	293	294	292	0	0	0	0	New.World.Monkey
chr19:40824008:40824149:+	SINE	Alu	FLAM_C	141	141	141	136	141	141	141	139	0	0	0	0	New.World.Monkey
chr19:40824164:40824350:+	SINE	MIR	MIR	186	186	186	186	186	186	186	0	0	179	0	0	Pig.Cow
chr19:40824713:40824760:+	LINE	L2	L2a	47	47	47	47	0	47	47	48	47	47	0	0	Pig.Cow
chr19:40824790:40824898:+	LINE	L1	L1MB3	108	108	108	109	0	109	109	104	0	108	0	0	Pig.Cow
chr19:40824898:40825205:+	SINE	Alu	AluSq2	307	309	0	304	308	304	304	0	0	0	0	0	Old.World.Monkey
chr19:40825205:40825260:+	LINE	L1	L1MB3	55	57	0	57	57	0	0	0	0	0	0	0	Apes
chr19:40825300:40825442:+	LINE	L2	L2	142	154	0	154	154	151	151	0	0	0	0	0	Old.World.Monkey
chr19:40825442:40825742:-	SINE	Alu	AluSg4	300	293	0	305	300	293	303	0	0	0	0	0	Old.World.Monkey
chr19:40825742:40826415:+	LINE	L2	L2	673	673	673	681	679	684	684	0	0	0	0	0	Old.World.Monkey
chr19:40828352:40828616:-	LINE	L2	L2b	264	264	264	264	0	265	265	265	0	0	0	0	New.World.Monkey
chr19:40828631:40828788:-	LINE	L2	L2b	157	157	157	157	157	157	157	155	154	0	0	0	Pig.Cow
chr19:40829207:40829301:-	SINE	MIR	MIR	94	94	94	94	94	94	94	92	0	0	0	0	New.World.Monkey
chr19:40830278:40830334:-	DNA	hAT-Charlie	Charlie4z	56	56	56	56	56	56	56	56	177	60	0	0	Pig.Cow
chr19:40830340:40830462:+	LINE	L1	L1MC4a	122	122	122	122	122	122	122	122	124	121	0	0	Pig.Cow
chr19:40830485:40830599:+	SINE	Alu	FLAM_A	114	116	114	114	114	114	114	0	0	0	0	0	Old.World.Monkey
chr19:40830632:40830886:+	SINE	Alu	AluJb	254	254	259	263	268	259	257	0	0	0	0	0	Old.World.Monkey
chr19:40830896:40831190:+	SINE	Alu	AluSx	294	0	321	305	293	299	299	0	0	0	0	0	Old.World.Monkey
chr19:40831252:40831568:+	SINE	Alu	AluJb	316	0	320	316	317	0	0	0	0	0	0	0	Apes
chr19:40831693:40831846:-	SINE	Alu	AluJo	153	153	153	149	153	0	0	0	0	0	0	0	Apes
chr19:40832044:40832087:+	LINE	CR1	L3	43	43	43	43	43	43	43	43	46	46	42	0	Eutheria
chr19:40832685:40832825:+	LINE	L1	L1ME3	140	140	140	140	140	142	142	141	0	0	0	0	New.World.Monkey
chr19:40832914:40833220:-	SINE	Alu	AluSq2	306	306	0	306	0	297	392	301	0	0	0	0	New.World.Monkey
chr19:40833224:40833360:-	SINE	Alu	AluJb	136	136	136	136	0	136	136	0	0	0	0	0	Old.World.Monkey
chr19:40833636:40833933:-	LINE	L2	L2a	297	297	297	293	290	294	294	293	0	0	0	0	New.World.Monkey
chr19:40833957:40834019:+	LINE	L2	L2b	62	62	62	62	62	62	62	59	62	62	0	0	Pig.Cow
chr19:40834092:40834183:-	SINE	MIR	MIR3	91	91	91	91	91	91	91	89	0	0	0	0	New.World.Monkey
chr19:40834768:40835132:+	LINE	L2	L2a	364	364	363	354	364	0	673	356	0	0	0	0	New.World.Monkey
chr19:40835132:40835439:+	SINE	Alu	AluJb	307	307	306	306	306	0	319	306	0	0	0	0	New.World.Monkey
chr19:40835439:40835471:+	LINE	L2	L2a	32	32	32	32	32	0	32	31	0	0	0	0	New.World.Monkey
chr19:40836124:40836444:-	SINE	Alu	AluY	320	320	0	314	308	308	309	0	0	0	0	0	Old.World.Monkey
chr19:40836445:40836729:-	SINE	Alu	AluJr	284	278	0	0	277	0	0	0	0	0	0	0	Apes
chr19:40836734:40836961:+	LINE	L1	L1ME3A	227	227	226	227	220	226	226	0	0	0	0	0	Old.World.Monkey
chr19:40836961:40837402:+	LTR	ERVL-MaLR	MLT1H2	441	441	441	441	441	441	441	0	0	0	0	0	Old.World.Monkey
chr19:40837402:40837557:+	SINE	Alu	AluJo	155	155	155	155	155	155	155	0	0	0	0	0	Old.World.Monkey
chr19:40837557:40837607:+	LTR	ERVL-MaLR	MLT1H2	50	50	50	50	50	50	50	0	0	0	0	0	Old.World.Monkey
chr19:40837662:40837960:+	SINE	Alu	AluSq2	298	302	298	298	298	303	0	0	0	0	0	0	Old.World.Monkey
chr19:40837992:40838275:+	SINE	Alu	AluSz6	283	288	285	288	286	286	286	0	0	0	0	0	Old.World.Monkey
chr19:40838286:40838578:+	SINE	Alu	AluSx1	292	293	291	289	279	283	283	0	0	0	0	0	Old.World.Monkey
chr19:40838586:40838882:-	DNA	TcMar-Tigger	MER82	296	296	295	298	297	298	298	0	0	0	0	0	Old.World.Monkey
chr19:40838882:40839216:+	SINE	Alu	AluSx1	334	326	394	0	0	0	0	0	0	0	0	0	Great.Apes
chr19:40839216:40839579:-	DNA	TcMar-Tigger	MER82	363	363	363	367	363	364	364	0	0	0	0	0	Old.World.Monkey
chr19:40839957:40840030:+	LINE	L1	L1MD3	73	73	73	72	73	0	0	0	0	0	0	0	Apes
chr19:40840073:40840360:+	SINE	Alu	AluJr	287	287	0	287	287	287	287	2884	0	0	0	0	New.World.Monkey
chr19:40840372:40840671:+	SINE	Alu	AluSz6	299	300	0	300	300	301	654	298	0	0	0	0	New.World.Monkey
chr19:40840671:40840837:+	SINE	Alu	AluSx	166	166	0	181	181	0	166	168	0	0	0	0	New.World.Monkey
chr19:40840983:40841032:+	SINE	MIR	MIR	49	49	49	49	49	49	49	48	48	0	0	0	Pig.Cow
chr19:40841329:40841370:-	SINE	MIR	MIRb	41	41	41	41	41	41	41	40	39	0	0	0	Pig.Cow
chr19:40841370:40841493:+	SINE	Alu	FLAM_C	123	123	123	123	123	123	123	123	0	0	0	0	New.World.Monkey
chr19:40841493:40841515:-	SINE	MIR	MIRb	22	22	22	22	22	28	28	0	0	0	0	0	Old.World.Monkey
chr19:40841515:40841815:-	SINE	Alu	AluY	300	0	0	293	298	317	317	0	0	0	0	0	Old.World.Monkey
chr19:40841815:40841930:-	SINE	MIR	MIRb	115	0	115	115	115	115	115	0	119	119	0	0	Pig.Cow
chr19:40842400:40842653:-	SINE	MIR	MIR	253	253	253	253	249	0	0	249	0	268	0	0	Pig.Cow
chr19:40842843:40842973:+	SINE	MIR	MIR	130	130	130	130	129	130	130	130	0	132	0	0	Pig.Cow
chr19:40842974:40843087:-	LINE	L2	L2a	113	113	113	113	113	113	113	113	108	111	124	0	Eutheria
chr19:40843380:40843532:+	DNA	TcMar-Tc2	MER104	152	152	152	152	152	154	154	153	176	0	0	0	Pig.Cow
chr19:40843875:40843986:+	LINE	L1	L1MB8	111	111	111	111	111	111	111	0	141	0	0	0	Pig.Cow
chr19:40843986:40844157:-	SINE	Alu	AluJo	171	171	171	175	171	171	171	0	0	0	0	0	Old.World.Monkey
chr19:40844302:40844588:-	SINE	Alu	AluSg	286	286	0	284	284	0	0	0	0	0	0	0	Apes
chr19:40844591:40844712:-	SINE	Alu	AluJo	121	121	0	121	121	0	0	0	0	0	0	0	Apes
chr19:40844719:40844883:+	LINE	L1	L1MB8	164	164	0	160	164	165	165	0	0	0	0	0	Old.World.Monkey
chr19:40844967:40845069:-	scRNA	scRNA	HY3	102	102	0	102	102	102	102	0	0	0	0	0	Old.World.Monkey
chr19:40845139:40845287:-	DNA	TcMar-Tc2	MER104	148	148	0	148	148	148	148	0	141	0	0	0	Pig.Cow
chr19:40845292:40845596:+	LINE	L1	L1ME3B	304	304	0	300	304	300	300	0	0	0	0	0	Old.World.Monkey
chr19:40845596:40845912:+	SINE	Alu	AluSp	316	597	0	303	319	0	0	0	0	0	0	0	Apes
chr19:40845912:40846081:+	LINE	L1	L1ME3B	169	168	168	163	168	161	161	0	0	0	0	0	Old.World.Monkey
chr19:40846055:40846301:-	LINE	L1	L1ME3A	246	250	250	237	250	251	251	0	0	0	0	0	Old.World.Monkey
chr19:40846308:40846599:+	SINE	Alu	AluSc	291	291	304	291	292	290	291	0	0	0	0	0	Old.World.Monkey
chr19:40846603:40846900:+	SINE	Alu	AluJb	297	297	296	306	300	0	293	0	0	0	0	0	Old.World.Monkey
chr19:40846958:40847247:+	SINE	Alu	AluSq2	289	289	324	289	289	0	309	369	0	0	0	0	New.World.Monkey
chr19:40847375:40847500:-	SINE	MIR	MIRb	125	125	125	125	122	0	125	119	133	139	0	323	Eutheria
chr19:40848111:40848235:+	SINE	Alu	FLAM_C	124	0	124	121	125	128	129	0	0	0	0	0	Old.World.Monkey
chr19:40848235:40848346:+	scRNA	scRNA	HY1	111	0	111	111	111	111	111	111	0	0	0	0	New.World.Monkey
chr19:40848380:40848819:-	LINE	L2	L2a	439	439	439	0	439	441	441	425	599	454	0	0	Pig.Cow
chr19:40848860:40848984:-	DNA	hAT-Charlie	MER113	124	124	124	123	124	124	124	123	0	0	0	0	New.World.Monkey
chr19:40849224:40849473:+	SINE	MIR	MIR	249	249	249	249	249	249	249	552	0	0	0	0	New.World.Monkey
chr19:40849499:40849664:+	LINE	L2	L2c	165	165	165	165	165	163	163	165	0	0	0	0	New.World.Monkey
chr19:40849702:40849982:-	SINE	Alu	AluSz	280	0	281	0	275	280	280	277	0	0	0	0	New.World.Monkey
chr19:40850103:40850407:+	SINE	Alu	AluSx1	304	293	308	0	303	306	306	0	0	0	0	0	Old.World.Monkey
chr19:40850482:40850681:-	SINE	MIR	MIRb	199	199	199	199	199	199	199	0	213	198	0	201	Eutheria
chr19:40850695:40850762:-	SINE	MIR	MIRb	67	67	67	67	67	67	67	0	64	65	67	66	Eutheria
chr19:40850809:40850889:+	SINE	Alu	AluJb	80	80	80	80	80	80	80	0	0	0	0	0	Old.World.Monkey
chr19:40850954:40851060:-	SINE	MIR	MIR	106	106	105	106	106	106	106	0	317	107	0	0	Pig.Cow
chr19:40851215:40851323:+	SINE	MIR	MIRc	108	108	0	108	108	107	107	0	0	110	0	0	Pig.Cow
chr19:40851323:40851459:+	SINE	Alu	FLAM_C	136	0	136	135	136	137	136	0	0	0	0	0	Old.World.Monkey
chr19:40851468:40851779:+	SINE	Alu	AluSx	311	301	311	0	310	314	314	0	0	0	0	0	Old.World.Monkey
chr19:40851782:40852078:+	SINE	Alu	AluSx3	296	296	299	0	310	0	398	0	0	0	0	0	Old.World.Monkey
chr19:40852098:40852433:+	SINE	Alu	AluSx	335	0	0	0	0	0	0	0	0	0	0	0	Human
chr19:40852439:40852732:-	SINE	Alu	AluSc8	293	293	0	0	0	285	285	0	0	0	0	0	Old.World.Monkey
chr19:40852733:40852821:+	SINE	MIR	MIR	88	87	88	0	88	87	87	0	0	0	0	0	Old.World.Monkey
chr19:40853071:40853155:+	DNA	hAT-Charlie	MER113	84	84	0	84	84	84	84	0	0	0	0	0	Old.World.Monkey
chr19:40853155:40853461:+	SINE	Alu	AluSp	306	307	0	326	298	0	0	0	0	0	0	0	Apes
chr19:40853461:40853553:+	DNA	hAT-Charlie	MER113	92	93	92	92	92	92	92	93	89	0	0	0	Pig.Cow
chr19:40853717:40853932:-	SINE	MIR	MIRb	215	215	215	224	215	215	215	215	229	229	0	0	Pig.Cow
chr19:40853964:40854178:-	SINE	MIR	MIRb	214	214	214	0	302	214	214	214	214	214	0	0	Pig.Cow
chr19:40855358:40855550:+	SINE	MIR	MIRb	192	192	192	193	192	192	192	194	0	191	0	0	Pig.Cow
chr19:40855583:40855883:+	SINE	Alu	AluSp	300	301	0	1870	290	290	290	0	0	0	0	0	Old.World.Monkey
chr19:40855885:40856190:+	SINE	Alu	AluSp	305	303	0	308	0	0	0	0	0	0	0	0	Great.Apes
chr19:40856190:40856265:+	SINE	MIR	MIRc	75	75	75	75	0	0	75	0	75	75	0	0	Pig.Cow
chr19:40856268:40856369:-	LINE	L2	L2a	101	101	101	101	0	0	101	0	0	0	0	0	Old.World.Monkey
chr19:40856369:40856666:+	SINE	Alu	AluSx	297	296	297	293	0	0	295	0	0	0	0	0	Old.World.Monkey
chr19:40856666:40856862:-	LINE	L2	L2a	196	196	196	196	0	0	194	0	0	0	0	0	Old.World.Monkey
chr19:40856862:40857164:+	SINE	Alu	AluJo	302	290	289	299	0	0	298	0	0	0	0	0	Old.World.Monkey
chr19:40857168:40857474:+	SINE	Alu	AluSx1	306	310	306	312	301	0	307	0	0	0	0	0	Old.World.Monkey
chr19:40857474:40857753:-	LINE	L2	L2a	279	279	279	276	279	277	277	269	0	0	0	0	New.World.Monkey
chr19:40857757:40857892:-	DNA	hAT	MamRep488	135	135	135	135	135	132	132	131	133	0	0	0	Pig.Cow
chr19:40857896:40858194:+	SINE	Alu	AluSz	298	298	298	298	298	298	298	297	0	0	0	0	New.World.Monkey
chr19:40858587:40858887:+	SINE	Alu	AluJo	300	300	300	310	607	301	301	298	0	0	0	0	New.World.Monkey
chr19:40859031:40859066:+	SINE	MIR	MIRc	35	35	35	35	35	35	35	35	0	35	0	0	Pig.Cow
chr19:40859066:40859350:+	SINE	Alu	AluSx1	284	284	284	0	0	281	281	281	0	0	0	0	New.World.Monkey
chr19:40859350:40859469:+	SINE	MIR	MIRc	119	119	119	0	0	116	116	0	0	0	0	0	Old.World.Monkey
chr19:40859469:40859784:-	SINE	Alu	AluY	315	311	0	0	0	325	324	0	0	0	0	0	Old.World.Monkey
chr19:40859792:40859966:-	SINE	Alu	AluJb	174	174	0	0	0	179	179	0	0	0	0	0	Old.World.Monkey
chr19:40859966:40860278:-	SINE	Alu	AluSg	312	313	0	0	0	319	320	0	0	0	0	0	Old.World.Monkey
chr19:40860278:40860424:-	SINE	Alu	AluJb	146	143	0	146	0	148	148	0	0	0	0	0	Old.World.Monkey
chr19:40860427:40860731:-	SINE	Alu	AluSz	304	0	0	308	0	305	305	0	0	0	0	0	Old.World.Monkey
chr19:40860735:40861045:-	SINE	Alu	AluSz	310	0	313	311	0	302	302	0	0	0	0	0	Old.World.Monkey
chr19:40861095:40861206:+	LINE	L2	L2a	111	111	111	112	0	0	0	0	0	0	0	0	Great.Apes
chr19:40861206:40861513:-	SINE	Alu	AluSp	307	310	306	326	0	293	293	0	0	0	0	0	Old.World.Monkey
chr19:40861513:40861618:+	LINE	L2	L2a	105	0	102	0	0	101	101	0	0	0	0	0	Old.World.Monkey
chr19:40861608:40861757:-	LINE	L2	L2b	149	149	149	150	0	145	145	147	0	152	0	0	Pig.Cow
chr19:40862017:40862269:-	LINE	L2	L2b	252	252	252	255	0	0	0	0	257	268	0	0	Pig.Cow
chr19:40862413:40862501:-	LINE	L2	L2b	88	88	88	90	0	88	88	87	0	0	0	0	New.World.Monkey
chr19:40862669:40862812:-	LINE	L2	L2b	143	143	143	143	0	143	143	0	0	0	0	0	Old.World.Monkey
chr19:40863160:40863297:-	SINE	Alu	FLAM_C	137	137	137	133	0	136	136	138	0	0	0	0	New.World.Monkey
chr19:40863597:40863659:-	LINE	L2	L2c	62	62	62	63	0	62	62	61	0	68	0	0	Pig.Cow
chr19:40863736:40863947:-	SINE	MIR	MIRb	211	0	211	220	0	211	211	212	0	0	0	0	New.World.Monkey
chr19:40863995:40864166:-	SINE	Alu	AluJb	171	171	169	174	0	171	171	0	0	0	0	0	Old.World.Monkey
chr19:40864166:40864458:-	SINE	Alu	AluSq2	292	0	292	288	0	311	311	0	0	0	0	0	Old.World.Monkey
chr19:40864458:40864601:-	SINE	Alu	AluJb	143	143	143	0	0	143	143	196	0	0	0	0	New.World.Monkey
chr19:40864618:40864725:-	SINE	MIR	MIRb	107	107	107	0	0	107	107	104	0	0	0	0	New.World.Monkey
chr19:40864945:40865255:-	SINE	Alu	AluSp	310	309	311	0	0	301	301	0	0	0	0	0	Old.World.Monkey
chr19:40865698:40865766:-	SINE	MIR	MIR	68	0	68	68	0	68	68	68	0	0	0	0	New.World.Monkey
chr19:40865776:40865905:-	SINE	Alu	AluJr	129	0	129	129	0	127	127	0	0	0	0	0	Old.World.Monkey
chr19:40865942:40866294:+	LINE	L2	L2a	352	0	352	353	0	352	352	0	0	0	0	0	Old.World.Monkey
chr19:40866302:40866371:-	LTR	ERVL-MaLR	MLT1D	69	70	67	69	0	69	69	0	0	0	0	0	Old.World.Monkey
chr19:40866371:40866504:+	SINE	Alu	FLAM_C	133	133	0	130	0	129	0	0	0	0	0	0	Old.World.Monkey
chr19:40866504:40866894:-	LTR	ERVL-MaLR	MLT1D	390	385	390	383	0	704	703	0	0	0	0	0	Old.World.Monkey
chr19:40866907:40867019:+	SINE	Alu	FLAM_C	112	112	112	112	0	112	112	0	0	0	0	0	Old.World.Monkey
chr19:40867019:40867315:-	SINE	Alu	AluSp	296	296	0	305	0	313	313	0	0	0	0	0	Old.World.Monkey
chr19:40867315:40867340:+	SINE	Alu	FLAM_C	25	25	25	25	0	25	25	0	0	0	0	0	Old.World.Monkey
chr19:40867347:40867750:+	LINE	L2	L2a	403	403	399	402	0	402	402	0	0	0	0	0	Old.World.Monkey
chr19:40867750:40868043:-	SINE	Alu	AluSx1	293	293	293	291	0	301	309	0	0	0	0	0	Old.World.Monkey
chr19:40868043:40868148:+	LINE	L2	L2a	105	105	105	105	0	106	105	0	0	0	0	0	Old.World.Monkey
chr19:40868158:40868307:-	SINE	MIR	MIR	149	149	149	149	149	0	0	0	0	0	0	0	Apes
chr19:40868338:40868644:-	SINE	Alu	AluJb	306	306	306	304	304	300	300	0	0	0	0	0	Old.World.Monkey
chr19:40868838:40868971:-	SINE	Alu	AluJo	133	133	133	133	133	133	133	133	0	0	0	0	New.World.Monkey
chr19:40869258:40869321:-	LINE	L1	HAL1	63	63	63	63	63	63	63	63	62	0	0	63	Eutheria
chr19:40869321:40869637:-	SINE	Alu	AluSx1	316	0	304	308	0	305	310	347	0	0	0	0	New.World.Monkey
chr19:40869637:40869704:-	LINE	L1	HAL1	67	67	67	67	0	68	68	67	0	0	0	0	New.World.Monkey
chr19:40869874:40869970:+	LINE	L1	L1ME3B	96	96	96	96	0	96	96	0	0	0	0	0	Old.World.Monkey
chr19:40869980:40870273:+	SINE	Alu	AluSq4	293	293	0	0	0	0	293	0	0	0	0	0	Old.World.Monkey
chr19:40870277:40870416:+	SINE	Alu	AluJb	139	140	0	140	0	0	143	0	0	0	0	0	Old.World.Monkey
chr19:40870416:40870721:+	SINE	Alu	AluSc8	305	306	0	0	0	0	300	0	0	0	0	0	Old.World.Monkey
chr19:40870721:40870857:+	SINE	Alu	AluJb	136	136	0	135	0	136	136	134	0	0	0	0	New.World.Monkey
chr19:40873206:40873502:+	SINE	Alu	AluJo	296	0	296	296	298	293	293	296	0	0	0	0	New.World.Monkey
chr19:40874124:40874292:+	SINE	MIR	MIR	168	168	168	168	168	164	164	168	0	0	0	0	New.World.Monkey
chr19:40874527:40874851:+	SINE	Alu	AluJo	324	327	324	308	0	0	0	0	0	0	0	0	Great.Apes
chr19:40874865:40875041:+	SINE	Alu	AluJo	176	176	176	175	175	175	175	177	0	0	0	0	New.World.Monkey
chr19:40875095:40875146:+	SINE	MIR	MIR	51	51	51	51	51	49	49	49	58	58	0	0	Pig.Cow
chr19:40875153:40875301:+	SINE	Alu	FLAM_C	148	144	148	0	145	0	0	0	0	0	0	0	Apes
chr19:40875326:40875418:+	SINE	MIR	MIR	92	92	92	92	92	92	92	0	0	0	0	0	Old.World.Monkey
chr19:40876298:40876590:+	SINE	Alu	AluJo	292	292	293	294	294	293	290	0	0	0	0	0	Old.World.Monkey
chr19:40876713:40877012:-	LINE	L2	L2b	299	299	299	0	0	299	299	0	0	0	0	708	Eutheria
chr19:40877076:40877358:-	LINE	L2	L2b	282	281	282	282	282	282	282	283	412	268	0	0	Pig.Cow
chr19:40878058:40878111:-	DNA	hAT-Charlie	MER3	53	53	53	53	53	53	53	52	0	0	0	0	New.World.Monkey
chr19:40878111:40878228:+	SINE	Alu	AluJb	117	117	117	117	117	117	117	0	0	0	0	0	Old.World.Monkey
chr19:40878253:40878404:+	SINE	Alu	AluJb	151	151	0	151	151	151	151	151	0	0	0	0	New.World.Monkey
chr19:40878413:40878793:+	SINE	Alu	AluJr	380	382	0	376	382	0	0	370	0	0	0	0	New.World.Monkey
chr19:40878793:40878903:-	DNA	hAT-Charlie	MER3	110	110	110	110	110	110	110	110	128	0	0	0	Pig.Cow
chr19:40879012:40879120:-	LTR	ERVL-MaLR	MLT1H2	108	108	108	108	108	104	104	0	104	0	0	0	Pig.Cow
chr19:40879201:40879496:+	SINE	Alu	AluSx1	295	295	294	291	295	0	0	0	0	0	0	0	Apes
chr19:40879611:40879921:+	SINE	Alu	AluSx	310	303	0	305	298	0	0	0	0	0	0	0	Apes
chr19:40879927:40880117:-	DNA	hAT-Charlie	MER5A	190	190	190	190	189	0	0	0	189	0	0	0	Pig.Cow
chr19:40880117:40880288:+	SINE	MIR	MIR	171	172	171	171	171	0	0	169	171	0	0	0	Pig.Cow
chr19:40880780:40881091:+	SINE	Alu	AluSz	311	301	0	310	309	309	309	302	0	0	0	0	New.World.Monkey
chr19:40881275:40881586:+	SINE	Alu	AluSc8	311	310	0	298	0	0	0	0	0	0	0	0	Great.Apes
chr19:40881685:40881975:+	SINE	Alu	AluJo	290	290	290	289	289	290	290	0	0	0	0	0	Old.World.Monkey
chr19:40881980:40882287:+	SINE	Alu	AluSp	307	310	306	306	309	306	306	0	0	0	0	0	Old.World.Monkey
chr19:40883349:40883469:-	LINE	L2	L2b	120	0	120	120	120	120	120	0	0	0	0	0	Old.World.Monkey
chr19:40885809:40885973:-	SINE	Alu	AluJb	164	164	163	164	0	164	164	0	0	0	0	0	Old.World.Monkey
chr19:40887691:40888012:-	SINE	Alu	AluSq	321	309	317	315	0	8396	0	0	0	0	0	0	Old.World.Monkey
chr19:40888020:40888303:-	SINE	Alu	AluJr	283	282	282	299	0	282	281	0	0	0	0	0	Old.World.Monkey
chr19:40888672:40888971:+	SINE	Alu	AluSx3	299	0	0	0	0	0	288	0	0	0	0	0	Old.World.Monkey
chr19:40888977:40889288:-	SINE	Alu	AluSg4	311	0	0	0	0	0	0	0	0	0	0	0	Human
chr19:40889331:40889617:-	SINE	Alu	AluJo	286	0	0	287	297	295	295	294	0	0	0	0	New.World.Monkey
chr19:40890178:40890511:-	SINE	Alu	AluSx	333	329	0	0	0	317	317	0	0	0	0	0	Old.World.Monkey
chr19:40890511:40890817:-	SINE	Alu	AluSx	306	304	0	307	0	324	320	0	0	0	0	0	Old.World.Monkey
chr19:40890930:40891591:+	LINE	L2	L2a	661	661	661	663	0	643	639	0	0	0	0	0	Old.World.Monkey
chr19:40891592:40891909:-	SINE	Alu	AluSq2	317	310	304	310	0	0	725	0	0	0	0	0	Old.World.Monkey
chr19:40891909:40891967:+	LINE	L2	L2a	58	58	58	58	58	0	58	0	0	0	0	0	Old.World.Monkey
chr19:40891967:40892263:-	SINE	Alu	AluSx	296	296	296	0	295	293	293	0	0	0	0	0	Old.World.Monkey
chr19:40892264:40892558:-	SINE	Alu	AluJo	294	294	294	294	295	302	302	0	0	0	0	0	Old.World.Monkey
chr19:40892558:40892705:+	LINE	L2	L2a	147	143	161	161	161	161	161	0	0	0	0	0	Old.World.Monkey
chr19:40892776:40893061:-	SINE	Alu	AluJb	285	285	285	285	285	285	285	0	0	0	0	0	Old.World.Monkey
chr19:40893381:40893685:-	SINE	Alu	AluSq	304	304	0	304	303	0	300	0	0	0	0	0	Old.World.Monkey
chr19:40893736:40893909:-	SINE	Alu	AluSx	173	173	0	173	179	0	178	0	0	0	0	0	Old.World.Monkey
chr19:40893909:40894224:-	SINE	Alu	AluSx1	315	311	0	309	485	0	304	0	0	0	0	0	Old.World.Monkey
chr19:40894525:40894671:-	LINE	L2	L2b	146	142	146	146	145	146	146	146	150	0	0	0	Pig.Cow
chr19:40894671:40894808:+	SINE	Alu	AluSx	137	137	137	135	136	136	136	133	0	0	0	0	New.World.Monkey
chr19:40894808:40895047:+	SINE	Alu	AluSg	239	239	1404	239	239	0	0	0	0	0	0	0	Apes
chr19:40895047:40895272:+	SINE	Alu	AluSx	225	223	223	223	224	0	0	0	0	0	0	0	Apes
chr19:40895272:40895302:-	LINE	L2	L2b	30	30	30	30	30	30	30	29	30	0	0	0	Pig.Cow
chr19:40896346:40896595:-	LINE	L2	L2b	249	249	249	260	249	248	248	248	0	0	0	0	New.World.Monkey
chr19:40896775:40897071:+	SINE	Alu	AluY	296	296	0	292	295	317	296	297	0	0	0	0	New.World.Monkey
chr19:40897090:40897226:-	SINE	Alu	AluJr	136	136	0	136	135	135	135	0	0	0	0	0	Old.World.Monkey
chr19:40897247:40897569:+	SINE	Alu	AluSp	322	325	0	0	318	0	0	0	0	0	0	0	Apes
chr19:40897598:40897693:-	SINE	MIR	MIR	95	95	0	0	96	95	95	0	0	0	0	0	Old.World.Monkey
chr19:40897693:40898013:+	SINE	Alu	AluSz6	320	320	0	0	345	320	320	0	0	0	0	0	Old.World.Monkey
chr19:40898013:40898108:-	SINE	MIR	MIR	95	95	95	95	95	95	95	95	102	0	0	0	Pig.Cow
chr19:40899193:40899492:-	SINE	Alu	AluJb	299	299	299	302	0	287	287	298	0	0	0	0	New.World.Monkey
chr19:40904137:40904260:-	SINE	MIR	MIR3	123	123	123	123	123	122	122	127	0	0	0	0	New.World.Monkey
chr19:40904955:40905619:+	LINE	L2	L2a	664	664	664	0	658	0	0	0	0	0	0	0	Apes
chr19:40905619:40905749:-	SINE	Alu	FLAM_C	130	130	130	0	143	0	0	0	0	0	0	0	Apes
chr19:40905880:40906188:-	SINE	Alu	AluSp	308	307	0	0	0	0	0	0	0	0	0	0	Great.Apes
chr19:40906193:40906218:-	SINE	Alu	AluJb	25	24	0	0	0	0	0	0	0	0	0	0	Great.Apes
chr19:40906218:40906527:+	SINE	Alu	AluSp	309	0	0	310	0	0	0	0	0	0	0	0	Great.Apes
chr19:40906527:40906647:-	SINE	Alu	AluJb	120	120	120	141	0	0	0	0	0	0	0	0	Great.Apes
chr19:40906647:40907192:+	LINE	L2	L2a	545	545	545	554	0	0	0	0	0	0	0	0	Great.Apes
chr19:40907209:40907354:-	SINE	Alu	AluJr	145	145	145	145	0	0	0	0	0	0	0	0	Great.Apes
chr19:40907397:40907676:+	LINE	L2	L2a	279	279	279	280	0	0	0	0	0	0	0	0	Great.Apes
chr19:40907676:40907935:-	SINE	Alu	AluSx1	259	259	0	976	0	0	0	0	0	0	0	0	Great.Apes
chr19:40907935:40907977:+	LINE	L2	L2a	42	42	0	42	0	0	0	0	0	0	0	0	Great.Apes
chr19:40907977:40908300:+	SINE	Alu	AluY	323	331	0	318	0	0	0	0	0	0	0	0	Great.Apes
chr19:40908300:40908396:+	LINE	L2	L2a	96	96	0	96	0	0	0	0	0	0	0	0	Great.Apes
chr19:40908396:40908696:+	SINE	Alu	AluY	300	300	0	295	0	0	0	0	0	0	0	0	Great.Apes
chr19:40908696:40908798:+	LINE	L2	L2a	102	104	104	104	0	0	104	0	0	0	0	0	Old.World.Monkey
chr19:40908798:40909097:+	SINE	Alu	AluSq2	299	299	299	299	0	0	323	0	0	0	0	0	Old.World.Monkey
chr19:40909097:40909142:+	LINE	L2	L2a	45	45	45	45	45	45	45	45	47	47	0	0	Pig.Cow
chr19:40909236:40909459:-	SINE	MIR	MIR	223	223	223	215	223	220	220	221	0	0	0	0	New.World.Monkey
chr19:40909866:40910010:-	SINE	Alu	AluJo	144	144	144	144	167	0	139	0	0	0	0	0	Old.World.Monkey
chr19:40910473:40910780:-	SINE	Alu	AluJr	307	308	310	307	309	607	0	0	0	0	0	0	Old.World.Monkey
chr19:40911159:40911320:+	SINE	MIR	MIRb	161	161	161	161	162	161	161	184	184	192	0	0	Pig.Cow
chr19:40911533:40911843:-	SINE	Alu	AluSc	310	298	304	0	0	0	0	0	0	0	0	0	Great.Apes
chr19:40911843:40911871:-	SINE	Alu	FLAM_C	28	0	28	0	0	0	0	0	0	0	0	0	Great.Apes
chr19:40911871:40912173:+	SINE	Alu	AluSq2	302	303	1346	300	0	0	301	0	0	0	0	0	Old.World.Monkey
chr19:40912173:40912275:-	SINE	Alu	FLAM_C	102	102	102	105	105	109	109	0	0	0	0	0	Old.World.Monkey
chr19:40912284:40912433:-	SINE	MIR	MIRb	149	149	149	149	149	149	149	150	145	142	0	0	Pig.Cow
chr19:40912656:40912674:-	SINE	MIR	MIR3	18	18	18	18	18	18	18	18	0	0	0	0	New.World.Monkey
chr19:40912674:40912980:-	SINE	Alu	AluSx4	306	300	301	305	293	301	301	293	0	0	0	0	New.World.Monkey
chr19:40912980:40913113:-	SINE	MIR	MIR	133	133	133	133	136	137	137	135	0	0	0	0	New.World.Monkey
chr19:40913226:40913506:-	SINE	Alu	AluJo	280	281	280	281	282	280	280	0	0	0	0	0	Old.World.Monkey
chr19:40913597:40913734:-	SINE	MIR	MIR	137	137	137	137	137	137	137	0	134	159	0	0	Pig.Cow
chr19:40914378:40914502:-	SINE	MIR	MIRb	124	124	124	124	124	124	124	123	128	125	0	0	Pig.Cow
chr19:40914553:40914723:-	SINE	Alu	AluJb	170	170	169	173	163	0	0	0	0	0	0	0	Apes
chr19:40914755:40915057:-	SINE	Alu	AluSz	302	302	302	0	302	288	0	0	0	0	0	0	Old.World.Monkey
chr19:40915057:40915163:-	SINE	Alu	AluJb	106	106	106	106	106	105	105	105	0	0	0	0	New.World.Monkey
chr19:40915206:40915358:+	SINE	MIR	MIR	152	152	152	152	152	152	152	152	152	146	0	0	Pig.Cow
chr19:40915395:40915675:-	SINE	Alu	AluSx1	280	281	280	281	281	0	282	0	0	0	0	0	Old.World.Monkey
chr19:40915675:40915691:+	SINE	MIR	MIRc	16	16	16	16	16	16	16	0	0	0	0	0	Old.World.Monkey
chr19:40915679:40915894:-	SINE	MIR	MIRb	215	215	215	215	214	215	215	0	0	209	0	0	Pig.Cow
chr19:40915998:40916073:-	SINE	MIR	MIR	75	75	75	75	75	0	0	75	0	75	0	0	Pig.Cow
chr19:40916498:40916804:+	SINE	Alu	AluSg	306	307	330	307	303	309	309	610	0	0	0	0	New.World.Monkey
chr19:40916897:40917050:-	SINE	MIR	MIRb	153	153	153	147	154	154	154	153	0	151	0	0	Pig.Cow
chr19:40917209:40917313:-	SINE	MIR	MIRc	104	104	104	104	104	104	104	103	0	131	0	0	Pig.Cow
chr19:40917814:40917952:-	SINE	MIR	MIR	138	138	138	138	142	142	142	142	137	138	0	0	Pig.Cow
chr19:40918184:40918387:+	SINE	MIR	MIR	203	203	203	203	203	203	203	200	209	0	0	0	Pig.Cow
chr19:40918621:40918932:-	SINE	Alu	AluJo	311	309	308	309	304	322	321	0	0	0	0	0	Old.World.Monkey
chr19:40918938:40919136:-	SINE	MIR	MIR	198	198	198	199	199	201	201	0	0	199	0	0	Pig.Cow
chr19:40919644:40919835:+	SINE	MIR	MIR	191	191	191	191	191	191	191	186	216	0	0	0	Pig.Cow
chr19:40919927:40919985:-	SINE	MIR	MIRb	58	58	58	58	58	58	58	0	58	58	0	0	Pig.Cow
chr19:40920039:40920329:-	SINE	Alu	AluJb	290	290	290	290	290	328	293	0	0	0	0	0	Old.World.Monkey
chr19:40920397:40920541:-	SINE	MIR	MIRb	144	144	144	144	0	144	144	142	140	142	0	0	Pig.Cow
chr19:40921208:40921279:-	LINE	L2	L2b	71	71	71	71	71	71	71	0	68	68	0	0	Pig.Cow
chr19:40921355:40921533:+	SINE	Alu	AluSx1	178	178	178	180	181	182	182	177	0	0	0	0	New.World.Monkey
chr19:40921546:40921637:-	LINE	L2	L2b	91	91	91	91	92	89	89	98	91	0	0	0	Pig.Cow
chr19:40921648:40922020:-	LINE	L2	L2b	372	372	372	372	368	372	372	372	1042	1421	0	0	Pig.Cow
chr19:40922297:40922441:-	LINE	L1	L1MD	144	144	144	144	144	144	144	0	140	0	0	0	Pig.Cow
chr19:40922443:40922575:-	SINE	Alu	FLAM_C	132	132	132	132	132	138	138	0	0	0	0	0	Old.World.Monkey
chr19:40922609:40922958:-	SINE	Alu	AluSx1	349	349	347	345	339	354	355	0	0	0	0	0	Old.World.Monkey
chr19:40923829:40923974:+	LINE	L2	L2c	145	145	145	0	145	145	145	143	159	0	0	0	Pig.Cow
chr19:40923981:40924091:-	SINE	MIR	MIR	110	110	110	112	110	129	129	0	110	0	0	0	Pig.Cow
chr19:40924298:40924458:-	SINE	Alu	FRAM	160	160	161	160	160	243	160	0	0	0	0	0	Old.World.Monkey
chr19:40924458:40924508:-	SINE	MIR	MIR	50	50	50	50	50	50	50	0	0	0	0	0	Old.World.Monkey
chr19:40924591:40924898:-	SINE	Alu	AluSc	307	307	307	311	312	311	311	0	0	0	0	0	Old.World.Monkey
chr19:40925030:40925085:+	LINE	L2	L2b	55	55	55	0	55	55	55	55	56	0	0	0	Pig.Cow
chr19:40925495:40925686:-	DNA	hAT-Tip100	MER91B	191	191	191	191	191	191	191	193	0	191	0	0	Pig.Cow
chr19:40925783:40925973:+	SINE	Alu	FAM	190	0	190	190	190	190	190	0	0	0	0	0	Old.World.Monkey
chr19:40925975:40926092:+	SINE	Alu	AluJr	117	117	117	117	117	117	117	0	0	0	0	0	Old.World.Monkey
chr19:40926095:40926406:+	SINE	Alu	AluSx1	311	319	315	310	314	0	304	0	0	0	0	0	Old.World.Monkey
chr19:40926430:40926605:+	SINE	Alu	AluJr	175	175	183	0	171	0	0	0	0	0	0	0	Apes
chr19:40927773:40928058:+	SINE	Alu	AluSc8	285	284	310	284	276	0	0	0	0	0	0	0	Apes
chr19:40928065:40928180:+	SINE	Alu	AluJo	115	122	115	117	115	0	118	113	0	0	0	0	New.World.Monkey
chr19:40928202:40928365:+	SINE	MIR	MIR	163	159	162	162	175	165	165	0	0	163	0	0	Pig.Cow
chr19:40929454:40929612:+	SINE	MIR	MIRc	158	158	158	158	157	158	158	151	0	0	0	0	New.World.Monkey
chr19:40929643:40929934:-	SINE	Alu	AluSz	291	291	291	287	291	0	302	285	0	0	0	0	New.World.Monkey
chr19:40929999:40930073:-	SINE	Alu	AluJr	74	74	74	74	74	73	73	74	0	0	0	0	New.World.Monkey
chr19:40930095:40930226:-	SINE	Alu	AluJr	131	130	130	130	130	130	130	429	0	0	0	0	New.World.Monkey
chr19:40930264:40930330:+	DNA	TcMar-Mariner	MADE2	66	66	66	66	66	63	63	64	113	68	0	0	Pig.Cow
chr19:40930432:40931145:-	LINE	L2	L2a	713	714	714	712	722	0	0	713	0	0	0	0	New.World.Monkey
chr19:40932232:40932428:+	SINE	MIR	MIRb	196	196	196	196	196	196	196	0	0	0	0	0	Old.World.Monkey
chr19:40932423:40932624:+	SINE	MIR	MIR	201	201	201	201	200	195	195	0	207	0	0	0	Pig.Cow
chr19:40932639:40932971:-	SINE	Alu	AluSx	332	317	331	323	336	0	328	0	0	0	0	0	Old.World.Monkey
chr19:40932993:40933161:-	SINE	Alu	AluJb	168	0	168	168	168	174	174	0	0	0	0	0	Old.World.Monkey
chr19:40933351:40933479:+	SINE	Alu	AluJb	128	0	128	128	128	125	125	126	0	0	0	0	New.World.Monkey
chr19:40933479:40933778:+	SINE	Alu	AluSx3	299	0	0	300	0	0	298	295	0	0	0	0	New.World.Monkey
chr19:40933778:40933952:+	SINE	Alu	AluJb	174	0	0	169	0	0	187	171	0	0	0	0	New.World.Monkey
chr19:40933960:40934101:-	LINE	L1	L1MC4	141	0	0	142	0	0	142	0	0	0	0	0	Old.World.Monkey
chr19:40934101:40934400:+	SINE	Alu	AluSq2	299	0	0	304	0	0	306	0	0	0	0	0	Old.World.Monkey
chr19:40934400:40934624:-	LINE	L1	L1MC4	224	0	0	237	0	0	238	0	0	0	0	0	Old.World.Monkey
chr19:40934624:40934929:-	SINE	Alu	AluSx	305	0	0	0	0	0	0	300	0	0	0	0	Human
chr19:40934929:40935088:-	LINE	L1	L1MC4	159	0	0	0	0	0	159	159	0	0	0	0	New.World.Monkey
chr19:40935153:40935325:-	LINE	L1	L1MC4	172	0	0	0	0	0	0	165	0	0	0	0	Human
chr19:40935335:40935399:+	SINE	Alu	AluJo	64	0	0	0	0	0	0	0	0	0	0	0	Human
chr19:40935400:40935726:-	SINE	Alu	AluY	326	0	0	0	0	0	0	0	0	0	0	0	Human
chr19:40935728:40936024:-	SINE	Alu	AluSx	296	0	0	0	287	0	0	0	0	0	0	0	Apes
chr19:40936024:40936073:-	SINE	Alu	AluYc	49	48	0	49	0	0	0	0	0	0	0	0	Great.Apes
chr19:40936073:40936352:-	SINE	Alu	AluSg	279	281	0	274	0	0	0	0	0	0	0	0	Great.Apes
chr19:40936353:40936410:+	SINE	Alu	AluJo	57	57	0	57	57	0	0	0	0	0	0	0	Apes
chr19:40936416:40936491:-	SINE	Alu	AluSc	75	77	0	84	78	0	0	0	0	0	0	0	Apes
chr19:40936508:40936652:+	SINE	Alu	AluJo	144	144	0	144	144	0	144	0	0	0	0	0	Old.World.Monkey
chr19:40936654:40936728:-	LINE	L1	L1MC4	74	75	0	73	75	72	72	0	0	0	0	0	Old.World.Monkey
chr19:40936864:40937163:-	SINE	Alu	AluSp	299	299	0	299	2007	0	0	0	0	0	0	0	Apes
chr19:40937163:40937284:-	SINE	Alu	AluJb	121	121	121	121	121	125	125	126	0	0	0	0	New.World.Monkey
chr19:40937557:40937717:+	SINE	Alu	AluSx3	160	0	158	0	0	0	0	0	0	0	0	0	Great.Apes
chr19:40937746:40937897:-	LINE	L2	L2a	151	151	151	151	149	0	0	0	152	0	0	0	Pig.Cow
chr19:40937899:40938029:-	LINE	L2	L2a	130	130	130	130	130	0	0	0	0	0	0	0	Apes
chr19:40938035:40938336:+	SINE	Alu	AluSz	301	301	302	310	0	0	0	0	0	0	0	0	Great.Apes
chr19:40938386:40938439:-	SINE	Alu	AluSx	53	53	53	53	0	0	0	0	0	0	0	0	Great.Apes
chr19:40938439:40938656:-	SINE	Alu	AluJo	217	218	218	0	0	216	216	0	0	0	0	0	Old.World.Monkey
chr19:40938750:40938988:-	SINE	Alu	AluSx1	238	246	232	0	0	237	237	0	0	0	0	0	Old.World.Monkey
chr19:40939075:40939380:+	SINE	Alu	AluJo	305	0	0	0	0	0	290	0	0	0	0	0	Old.World.Monkey
chr19:40939390:40939613:-	LINE	L2	L2a	223	223	0	223	225	237	237	226	0	0	0	0	New.World.Monkey
chr19:40939660:40939767:-	LINE	L2	L2a	107	107	0	107	119	107	107	107	0	122	0	0	Pig.Cow
chr19:40940151:40940243:+	SINE	MIR	MIRc	92	92	0	92	92	92	92	0	0	0	0	0	Old.World.Monkey
chr19:40940348:40940636:-	SINE	Alu	AluSg	288	288	0	289	274	288	288	0	0	0	0	0	Old.World.Monkey
chr19:40940638:40940926:-	SINE	Alu	AluSq2	288	0	0	0	288	288	288	0	0	0	0	0	Old.World.Monkey
chr19:40940932:40941256:-	SINE	Alu	AluJb	324	323	0	0	0	340	340	0	0	0	0	0	Old.World.Monkey
chr19:40941256:40941388:+	LINE	L2	L2a	132	132	0	0	133	132	132	0	0	0	0	0	Old.World.Monkey
chr19:40941394:40941705:-	SINE	Alu	AluSz	311	315	0	0	309	0	601	0	0	0	0	0	Old.World.Monkey
chr19:40941708:40942022:-	SINE	Alu	AluSq	314	314	0	314	314	0	313	0	0	0	0	0	Old.World.Monkey
chr19:40942087:40942356:-	SINE	Alu	AluJr4	269	270	268	269	271	265	266	0	0	0	0	0	Old.World.Monkey
chr19:40942357:40942476:+	LINE	L2	L2a	119	119	119	119	119	119	119	119	0	0	0	0	New.World.Monkey
chr19:40942688:40942989:-	SINE	Alu	AluY	301	299	305	299	301	304	306	0	0	0	0	0	Old.World.Monkey
chr19:40942989:40943305:-	SINE	Alu	AluJr	316	314	314	315	0	0	312	0	0	0	0	0	Old.World.Monkey
chr19:40943326:40943622:-	SINE	Alu	AluSp	296	0	296	0	0	297	0	0	0	0	0	0	Old.World.Monkey
chr19:40943628:40943678:-	LINE	L2	L2a	50	0	50	0	0	50	0	0	48	0	0	0	Pig.Cow
chr19:40943761:40943780:+	SINE	Alu	AluSx	19	19	19	0	0	19	0	0	0	0	29	0	Old.World.Monkey
chr19:40943780:40944078:+	SINE	Alu	AluSp	298	298	0	0	0	298	0	0	0	0	0	0	Old.World.Monkey
chr19:40944078:40944248:+	SINE	Alu	AluSx	170	169	0	0	0	164	163	169	0	0	0	0	New.World.Monkey
chr19:40944377:40944551:-	LINE	L2	L2a	174	174	174	0	0	174	174	0	0	0	0	0	Old.World.Monkey
chr19:40944551:40944862:+	SINE	Alu	AluJb	311	313	305	0	0	308	310	0	0	0	0	0	Old.World.Monkey
chr19:40944862:40944900:-	LINE	L2	L2a	38	38	38	0	0	38	38	0	0	0	0	0	Old.World.Monkey
chr19:40944984:40945285:-	SINE	Alu	AluSx1	301	305	321	0	303	315	314	0	0	0	0	0	Old.World.Monkey
chr19:40945424:40945666:+	LTR	ERVL	LTR16D2	242	242	242	233	234	239	239	0	0	0	0	0	Old.World.Monkey
chr19:40945666:40945971:+	SINE	Alu	AluSz	305	303	305	305	302	294	294	0	0	0	0	0	Old.World.Monkey
chr19:40945971:40946011:+	LTR	ERVL	LTR16D2	40	40	41	40	40	47	47	40	0	0	0	0	New.World.Monkey
chr19:40946168:40946379:+	SINE	MIR	MIR	211	217	217	217	213	0	0	217	0	0	0	0	New.World.Monkey
chr19:40946391:40946616:-	SINE	Alu	AluJb	225	224	225	243	231	246	246	0	0	0	0	0	Old.World.Monkey
chr19:40948164:40948305:+	SINE	MIR	MIRb	141	141	137	141	141	141	141	457	350	139	0	0	Pig.Cow
chr19:40948377:40948611:+	SINE	MIR	MIRc	234	234	234	225	234	231	231	231	0	0	0	0	New.World.Monkey
chr19:40948611:40948766:-	SINE	Alu	AluJr	155	155	155	155	155	484	475	0	0	0	0	0	Old.World.Monkey
chr19:40948789:40948826:-	LINE	L2	L2c	37	37	37	37	37	37	37	37	0	44	0	0	Pig.Cow
chr19:40950863:40950959:+	LINE	L2	L2a	96	96	96	96	0	0	100	95	0	118	0	0	Pig.Cow
chr19:40951062:40951140:+	LINE	L2	L2a	78	78	78	78	78	0	0	0	0	0	0	0	Apes
chr19:40951188:40951460:+	SINE	Alu	AluSz	272	272	0	329	272	0	0	267	0	0	0	0	New.World.Monkey
chr19:40951476:40951539:-	SINE	Alu	AluJr	63	63	64	63	63	63	63	0	0	0	0	0	Old.World.Monkey
chr19:40951580:40951852:+	LINE	L2	L2b	272	272	271	272	272	272	270	272	309	0	0	0	Pig.Cow
chr19:40952287:40952372:-	SINE	Alu	AluSx	85	85	85	85	85	85	85	85	0	0	0	0	New.World.Monkey
chr19:40952675:40952953:-	SINE	Alu	AluJr	278	278	0	0	274	276	277	272	0	0	0	0	New.World.Monkey
chr19:40952977:40953259:-	SINE	Alu	AluSz	282	0	0	0	0	281	281	0	0	0	0	0	Old.World.Monkey
chr19:40953280:40953585:+	SINE	Alu	AluY	305	0	0	300	305	0	0	0	0	0	0	0	Apes
chr19:40954120:40954215:-	LINE	L2	L2a	95	95	95	95	95	95	95	93	0	0	0	0	New.World.Monkey
chr19:40954215:40954515:+	SINE	Alu	AluJb	300	300	309	300	285	288	299	0	0	0	0	0	Old.World.Monkey
chr19:40954716:40955000:+	SINE	Alu	AluJb	284	279	284	0	0	0	304	0	0	0	0	0	Old.World.Monkey
chr19:40955001:40955136:+	LINE	L1	L1MC4	135	135	135	0	0	0	463	0	0	0	0	0	Old.World.Monkey
chr19:40955153:40955446:-	SINE	Alu	AluSx1	293	294	0	0	292	296	296	0	0	0	0	0	Old.World.Monkey
chr19:40955452:40955647:+	LINE	L1	L1MC4	195	195	195	0	195	191	191	187	0	0	0	0	New.World.Monkey
chr19:40955824:40956131:+	SINE	Alu	AluSc	307	304	306	0	299	293	310	0	0	0	0	0	Old.World.Monkey
chr19:40956131:40956330:+	SINE	Alu	AluY	199	0	0	0	0	0	220	0	0	0	0	0	Old.World.Monkey
chr19:40956330:40956434:-	SINE	Alu	AluY	104	0	0	0	0	104	104	0	0	0	0	0	Old.World.Monkey
chr19:40956445:40956744:-	SINE	Alu	AluJo	299	0	305	0	0	309	311	0	0	0	0	0	Old.World.Monkey
chr19:40956801:40956894:+	SINE	Alu	AluSz6	93	93	93	92	0	93	93	92	0	0	0	0	New.World.Monkey
chr19:40956894:40957161:-	LTR	ERVL	MER21B	267	267	267	267	0	267	267	0	0	0	0	0	Old.World.Monkey
chr19:40957162:40957204:-	LINE	L2	L2a	42	42	42	42	42	42	42	42	0	0	0	0	New.World.Monkey
chr19:40957432:40957739:-	SINE	Alu	AluSx	307	306	302	310	305	312	312	641	0	0	0	0	New.World.Monkey
chr19:40957786:40958162:+	LINE	L2	L2a	376	376	376	0	367	375	375	0	0	0	0	0	Old.World.Monkey
chr19:40958212:40958436:-	SINE	Alu	AluJb	224	0	224	0	213	0	0	0	0	0	0	0	Apes
chr19:40958489:40958801:+	SINE	Alu	AluSx	312	0	312	0	310	0	0	0	0	0	0	0	Apes
chr19:40958805:40958987:+	SINE	Alu	AluSx	182	0	179	0	182	0	0	0	0	0	0	0	Apes
chr19:40958991:40959105:-	SINE	Alu	AluJo	114	0	114	0	114	114	114	0	0	0	0	0	Old.World.Monkey
chr19:40959119:40959285:+	LINE	L2	L2a	166	166	166	0	663	166	166	0	0	0	0	0	Old.World.Monkey
chr19:40959323:40959398:+	LINE	L2	L2a	75	75	75	0	75	79	79	0	0	0	0	0	Old.World.Monkey
chr19:40959616:40959911:+	SINE	Alu	AluJo	295	294	0	0	300	295	295	0	0	0	0	0	Old.World.Monkey
chr19:40959952:40960106:+	SINE	Alu	AluJo	154	154	0	0	157	154	154	0	0	0	0	0	Old.World.Monkey
chr19:40960106:40960334:-	SINE	Alu	AluSz	228	228	0	0	228	229	229	0	0	0	0	0	Old.World.Monkey
chr19:40960338:40960388:-	SINE	MIR	MIR3	50	50	0	0	50	108	108	0	0	0	0	0	Old.World.Monkey
chr19:40960450:40960750:-	SINE	Alu	AluY	300	300	0	0	0	0	0	0	0	0	0	0	Great.Apes
chr19:40960752:40961053:-	SINE	Alu	AluJb	301	301	0	0	0	299	299	0	0	0	0	0	Old.World.Monkey
chr19:40961336:40961628:+	SINE	Alu	AluSx1	292	292	0	302	297	302	302	0	0	0	0	0	Old.World.Monkey
chr19:40961738:40961877:+	SINE	Alu	AluJo	139	139	0	139	139	139	139	144	0	0	0	0	New.World.Monkey
chr19:40962017:40962121:+	LINE	L1	L1MC4	104	104	104	108	104	105	105	0	0	0	0	0	Old.World.Monkey
chr19:40962123:40962183:+	LINE	L1	L1MC4a	60	60	60	60	60	60	60	59	0	0	0	0	New.World.Monkey
chr19:40962183:40962329:+	SINE	Alu	AluJo	146	146	146	150	146	146	146	146	0	0	0	0	New.World.Monkey
chr19:40962513:40962860:+	SINE	Alu	AluSx1	347	347	346	352	345	340	340	0	0	0	0	0	Old.World.Monkey
chr19:40962899:40963088:+	SINE	Alu	AluJr	189	189	189	200	195	0	0	0	0	0	0	0	Apes
chr19:40963309:40963551:+	SINE	Alu	AluSz	242	242	242	0	0	0	0	0	0	0	0	0	Great.Apes
chr19:40963604:40963671:+	LINE	L2	L2b	67	67	67	68	67	67	67	67	0	67	0	0	Pig.Cow
chr19:40963673:40963959:+	LINE	L2	L2b	286	287	287	294	292	291	291	302	0	290	0	0	Pig.Cow
chr19:40964591:40964859:-	SINE	Alu	AluJb	268	268	0	268	268	0	677	0	0	0	0	0	Old.World.Monkey
chr19:40964954:40965264:+	SINE	Alu	AluSx	310	295	0	0	0	0	0	0	0	0	0	0	Great.Apes
chr19:40965345:40965457:-	SINE	Alu	AluSx	112	112	108	151	0	151	151	0	0	0	0	0	Old.World.Monkey
chr19:40965481:40965777:-	SINE	Alu	AluSx	296	296	296	295	0	296	296	0	0	0	0	0	Old.World.Monkey
chr19:40965781:40965834:-	DNA	hAT	MamRep38	53	53	53	53	0	53	53	0	0	54	0	54	Eutheria
chr19:40966182:40966262:-	SINE	Alu	AluJr4	80	0	80	80	80	0	80	0	0	0	0	0	Old.World.Monkey
chr19:40966262:40966518:+	SINE	Alu	AluJb	256	0	0	254	256	0	254	0	0	0	0	0	Old.World.Monkey
chr19:40966598:40966934:+	SINE	Alu	AluSx	336	343	0	0	323	0	0	0	0	0	0	0	Apes
chr19:40966973:40967089:-	SINE	Alu	AluJr4	116	116	116	116	118	116	0	116	0	0	0	0	New.World.Monkey
chr19:40967128:40967405:+	LINE	L2	L2c	277	0	277	277	0	277	0	276	0	0	0	0	New.World.Monkey
chr19:40967405:40967706:-	SINE	Alu	AluSx3	301	300	305	301	300	0	0	303	0	0	0	0	New.World.Monkey
chr19:40967706:40967839:+	LINE	L2	L2c	133	133	133	133	133	133	0	133	0	0	0	130	Eutheria
chr19:40967941:40968097:+	SINE	MIR	MIRb	156	156	156	156	156	156	0	0	0	0	0	0	Old.World.Monkey
chr19:40968183:40968484:-	SINE	Alu	AluSc8	301	0	0	0	0	0	0	0	0	0	0	0	Human
chr19:40968516:40968826:+	SINE	Alu	AluY	310	0	0	0	0	0	308	0	0	0	0	0	Old.World.Monkey
chr19:40969031:40969177:-	SINE	MIR	MIRb	146	146	146	146	0	146	146	0	0	0	0	0	Old.World.Monkey
chr19:40969189:40969382:-	SINE	MIR	MIR	193	193	193	0	0	193	193	0	0	0	0	0	Old.World.Monkey
chr19:40969510:40969678:-	SINE	Alu	AluSz6	168	0	0	0	0	0	0	0	0	0	0	0	Human
chr19:40969678:40969973:-	SINE	Alu	AluSq2	295	0	0	298	298	0	285	0	0	0	0	0	Old.World.Monkey
chr19:40969975:40970300:-	SINE	Alu	AluJr	325	328	329	322	328	331	327	0	0	0	0	0	Old.World.Monkey
chr19:40971006:40971138:+	SINE	MIR	MIR	132	132	132	132	132	132	132	0	135	132	0	0	Pig.Cow
chr19:40973712:40973831:-	SINE	MIR	MIRb	119	119	119	116	119	119	0	119	121	121	115	0	Eutheria
chr19:40973877:40973987:-	SINE	MIR	MIR	110	110	110	0	109	112	0	0	113	112	0	0	Pig.Cow
chr19:40973987:40974278:-	SINE	Alu	AluSq2	291	291	291	0	279	291	0	603	0	0	0	0	New.World.Monkey
chr19:40974278:40974289:-	SINE	MIR	MIR	11	11	11	0	11	11	11	11	0	0	0	0	New.World.Monkey
chr19:40974289:40974586:-	SINE	Alu	AluSz6	297	299	297	0	297	298	298	308	0	0	0	0	New.World.Monkey
chr19:40974586:40974668:-	SINE	MIR	MIR	82	82	82	82	82	82	82	0	0	0	0	0	Old.World.Monkey
chr19:40974723:40975021:+	SINE	Alu	AluJo	298	303	1320	290	302	305	306	302	0	0	0	0	New.World.Monkey
chr19:40975165:40975469:-	SINE	Alu	AluSg4	304	304	0	303	304	0	0	0	0	0	0	0	Apes
chr19:40975541:40975850:-	SINE	Alu	AluSx	309	310	313	308	314	0	305	0	0	0	0	0	Old.World.Monkey
chr19:40975887:40976205:-	SINE	Alu	AluSx	318	318	319	312	318	0	316	0	0	0	0	0	Old.World.Monkey
chr19:40976207:40976513:-	SINE	Alu	AluSz	306	307	306	307	306	0	0	0	0	0	0	0	Apes
chr19:40976527:40976837:-	SINE	Alu	AluSg	310	310	308	307	309	0	0	0	0	0	0	0	Apes
chr19:40976862:40977153:-	SINE	Alu	AluSx	291	289	291	290	598	288	293	293	0	0	0	0	New.World.Monkey
chr19:40977158:40977342:+	SINE	MIR	MIRb	184	184	184	184	184	515	184	0	0	0	0	0	Old.World.Monkey
chr19:40977385:40977478:-	SINE	MIR	MIRb	93	93	93	93	92	93	93	93	0	0	0	0	New.World.Monkey
chr19:40977478:40977646:-	SINE	Alu	AluJb	168	168	168	171	168	168	168	0	0	0	0	0	Old.World.Monkey
chr19:40977646:40977812:-	SINE	Alu	AluJb	166	166	166	166	166	167	167	0	0	0	0	0	Old.World.Monkey
chr19:40977812:40978115:-	SINE	Alu	AluSp	303	303	300	301	303	0	304	0	0	0	0	0	Old.World.Monkey
chr19:40978115:40978250:-	SINE	Alu	AluJb	135	135	138	134	134	0	134	134	0	0	222	0	Eutheria
chr19:40978250:40978381:-	SINE	Alu	AluJb	131	131	0	131	131	0	131	131	0	0	0	0	New.World.Monkey
chr19:40978381:40978516:-	SINE	MIR	MIRb	135	135	131	134	135	0	135	135	0	144	0	0	Pig.Cow
chr19:40978790:40978965:+	DNA	hAT-Charlie	MER3	175	175	175	177	175	173	175	0	0	0	0	0	Old.World.Monkey
chr19:40978965:40979256:-	SINE	Alu	AluSx1	291	291	0	289	291	0	308	285	0	0	0	0	New.World.Monkey
chr19:40979261:40979563:-	SINE	Alu	AluSp	302	302	0	294	0	0	0	0	0	0	0	0	Great.Apes
chr19:40979563:40979623:+	DNA	hAT-Charlie	MER3	60	60	60	60	0	61	59	0	0	0	0	0	Old.World.Monkey
chr19:40979671:40979751:-	LINE	CR1	L3	80	80	80	0	0	0	0	0	92	92	0	0	Pig.Cow
chr19:40979766:40980088:+	SINE	Alu	AluSz	322	318	310	317	307	0	0	0	0	0	0	0	Apes
chr19:40980339:40980530:-	SINE	Alu	AluJb	191	191	0	0	196	0	0	0	0	0	0	0	Apes
chr19:40980530:40980816:+	SINE	Alu	AluSq2	286	286	0	0	286	0	286	0	0	0	0	0	Old.World.Monkey
chr19:40980816:40980929:-	SINE	Alu	AluJb	113	113	114	0	113	0	113	113	0	0	0	0	New.World.Monkey
chr19:40981362:40981662:-	SINE	Alu	AluSx	300	0	0	0	291	0	355	0	0	0	0	0	Old.World.Monkey
chr19:40981691:40981966:+	SINE	Alu	AluSz	275	0	0	0	275	0	274	0	0	0	0	0	Old.World.Monkey
chr19:40981974:40982280:+	SINE	Alu	AluSq2	306	0	0	316	313	0	330	0	0	0	0	0	Old.World.Monkey
chr19:40982481:40982793:-	SINE	Alu	AluY	312	0	0	316	311	0	0	0	0	0	0	0	Apes
chr19:40982793:40982924:-	scRNA	scRNA	BC200	131	0	131	131	131	0	0	0	0	0	0	0	Apes
chr19:40982986:40983246:-	SINE	Alu	AluJr	260	0	261	261	265	0	255	0	0	0	0	0	Old.World.Monkey
chr19:40983248:40983751:-	LINE	L2	L2b	503	0	503	500	502	503	503	0	0	0	0	0	Old.World.Monkey
chr19:40983753:40984045:-	SINE	Alu	AluSq2	292	290	293	295	292	367	375	0	0	0	0	0	Old.World.Monkey
chr19:40984246:40984446:+	SINE	Alu	AluJr4	200	200	200	200	200	200	200	0	0	0	0	0	Old.World.Monkey
chr19:40984446:40984750:-	SINE	Alu	AluSx1	304	304	305	0	304	304	304	0	0	0	0	0	Old.World.Monkey
chr19:40985001:40985102:-	SINE	Alu	AluJb	101	101	101	101	101	101	101	0	0	0	0	0	Old.World.Monkey
chr19:40985102:40985196:+	SINE	Alu	AluJo	94	94	94	94	94	0	0	0	0	0	0	0	Apes
chr19:40985221:40985377:-	LINE	L1	L1ME5	156	156	156	156	156	155	155	0	0	0	0	0	Old.World.Monkey
chr19:40985377:40985485:-	SINE	Alu	FLAM_C	108	0	108	108	108	0	0	0	0	0	0	0	Apes
chr19:40985502:40985571:-	LINE	L1	L1ME5	69	0	69	69	69	0	0	0	0	0	0	0	Apes
chr19:40985612:40985730:-	LINE	L1	L1ME3A	118	0	118	118	0	0	0	0	0	0	0	0	Great.Apes
chr19:40985730:40985876:+	SINE	Alu	AluJb	146	0	152	144	0	0	0	0	0	0	0	0	Great.Apes
chr19:40985876:40986177:+	SINE	Alu	AluY	301	0	302	306	0	0	0	0	0	0	0	0	Great.Apes
chr19:40986177:40986344:+	SINE	Alu	AluJb	167	0	165	0	0	0	0	0	0	0	0	0	Great.Apes
chr19:40986344:40986687:-	LINE	L1	L1ME3A	343	0	343	0	0	0	0	0	0	0	0	0	Great.Apes
chr19:40986687:40986995:+	SINE	Alu	AluSz	308	308	0	0	0	0	0	0	0	0	0	0	Great.Apes
chr19:40986995:40987146:-	LINE	L1	L1ME3A	151	151	0	0	0	0	0	0	0	0	0	0	Great.Apes
chr19:40987146:40987261:-	SINE	Alu	AluJo	115	115	0	0	0	0	0	0	0	0	0	0	Great.Apes
chr19:40987261:40987377:-	LINE	L1	L1ME3A	116	116	0	0	0	0	0	0	0	0	0	0	Great.Apes
chr19:40987377:40987681:-	SINE	Alu	AluSx	304	306	0	0	0	0	0	0	0	0	0	0	Great.Apes
chr19:40987681:40987841:-	LINE	L1	L1ME3A	160	160	0	0	0	0	0	0	0	0	0	0	Great.Apes
chr19:40987842:40988143:-	SINE	Alu	AluSx1	301	302	0	298	0	0	0	287	0	0	0	0	New.World.Monkey
chr19:40988146:40988277:-	SINE	Alu	AluJr	131	131	0	132	0	133	133	132	0	0	0	0	New.World.Monkey
chr19:40988384:40988582:-	DNA	hAT-Charlie	MER102a	198	198	198	198	0	198	198	0	0	0	0	0	Old.World.Monkey
chr19:40988586:40988896:+	SINE	Alu	AluSx	310	310	311	311	311	0	0	0	0	0	0	0	Apes
chr19:40989008:40989130:-	SINE	MIR	MIR3	122	122	122	121	122	122	122	120	127	0	0	0	Pig.Cow
chr19:40989237:40989338:+	LINE	L1	L1MA2	101	0	0	0	0	0	0	0	0	0	0	0	Human
chr19:40989709:40989831:+	SINE	MIR	MIR3	122	122	122	121	122	122	122	120	0	0	0	0	New.World.Monkey
chr19:40989868:40990010:+	SINE	Alu	AluJb	142	142	141	141	0	143	0	0	0	0	0	0	Old.World.Monkey
chr19:40990010:40990130:-	LINE	L1	L1MA2	120	120	120	120	0	120	120	0	0	0	0	0	Old.World.Monkey
chr19:40990552:40990867:+	SINE	Alu	AluY	315	308	0	0	0	0	0	0	0	0	0	0	Great.Apes
chr19:40990887:40991049:-	SINE	Alu	AluSx1	162	162	0	0	0	0	0	0	0	0	0	0	Great.Apes
chr19:40991054:40991347:-	SINE	Alu	AluSx	293	303	303	0	0	0	0	0	0	0	0	0	Great.Apes
chr19:40991412:40991430:+	LINE	L1	L1M4	18	18	18	0	0	0	0	0	0	0	0	0	Great.Apes
chr19:40991430:40991724:+	SINE	Alu	AluJb	294	305	293	0	0	0	0	306	0	0	0	0	New.World.Monkey
chr19:40991724:40991914:+	LINE	L1	L1M4	190	189	189	0	0	0	0	0	0	0	0	0	Great.Apes
chr19:40991914:40992211:+	SINE	Alu	AluJb	297	297	0	0	0	299	0	295	0	0	0	0	New.World.Monkey
chr19:40992211:40992278:+	LINE	L1	L1M4	67	67	0	0	0	67	67	86	0	0	0	0	New.World.Monkey
chr19:40992278:40992579:-	SINE	Alu	AluJb	301	301	0	0	0	314	314	303	0	0	0	0	New.World.Monkey
chr19:40992579:40992621:+	LINE	L1	L1M4	42	42	42	42	0	42	42	42	0	0	0	0	New.World.Monkey
chr19:40992621:40992674:+	SINE	Alu	AluYc	53	0	53	53	0	53	53	53	0	0	0	0	New.World.Monkey
chr19:40992682:40992790:+	LINE	L2	L2a	108	0	108	108	0	109	109	109	0	0	0	0	New.World.Monkey
chr19:40992815:40992940:-	LINE	L2	L2c	125	0	127	125	0	125	125	121	0	0	0	0	New.World.Monkey
chr19:40992945:40993246:-	SINE	Alu	AluSg	301	296	0	313	316	0	317	294	0	0	0	0	New.World.Monkey
chr19:40993253:40993499:-	SINE	Alu	AluSx1	246	247	256	251	238	249	249	250	0	0	0	0	New.World.Monkey
chr19:40994416:40994536:+	SINE	Alu	AluJb	120	0	120	120	0	120	120	120	0	0	0	0	New.World.Monkey
chr19:40994564:40994716:+	SINE	Alu	AluJb	152	0	152	152	0	153	155	150	0	0	0	0	New.World.Monkey
chr19:40994722:40994868:-	SINE	Alu	FLAM_C	146	0	146	0	0	0	0	141	0	0	0	0	New.World.Monkey
chr19:40994909:40995137:+	SINE	Alu	AluSx3	228	0	0	0	0	224	0	0	0	0	0	0	Old.World.Monkey
chr19:40995293:40995592:-	SINE	Alu	AluSz	299	295	0	0	289	291	291	597	0	0	0	0	New.World.Monkey
chr19:40996347:40996536:-	SINE	MIR	MIR	189	189	189	0	0	189	189	189	182	0	0	0	Pig.Cow
chr19:40996516:40996693:-	LINE	L2	L2a	177	177	177	0	0	0	0	175	0	0	0	228	Eutheria
chr19:40996693:40996960:+	SINE	Alu	AluJr	267	0	267	0	0	0	0	0	0	0	0	0	Great.Apes
chr19:40996960:40997366:-	LINE	L2	L2a	406	0	404	0	0	0	0	0	0	0	0	0	Great.Apes
chr19:40997366:40997645:+	SINE	Alu	AluSx	279	0	0	0	0	0	0	0	0	0	0	0	Human
chr19:40997647:40997959:+	SINE	Alu	AluSp	312	0	0	0	0	0	0	0	0	0	0	0	Human
chr19:40997959:40998256:-	LINE	L2	L2a	297	0	297	0	0	0	0	0	0	0	0	0	Great.Apes
chr19:40998269:40998626:-	LINE	L2	L2a	357	354	357	355	356	342	342	0	0	0	0	0	Old.World.Monkey
chr19:40999004:40999169:-	DNA	hAT-Tip100	MER115	165	165	165	165	165	165	165	165	0	0	0	0	New.World.Monkey
chr19:40999169:40999307:-	SINE	Alu	FRAM	138	138	138	153	149	150	150	0	0	0	0	0	Old.World.Monkey
chr19:40999336:40999447:+	SINE	Alu	AluJb	111	128	137	131	124	0	0	0	0	0	0	0	Apes
chr19:40999470:40999645:+	SINE	Alu	AluJb	175	175	175	175	174	0	0	0	0	0	0	0	Apes
chr19:40999684:40999852:-	DNA	hAT-Tip100	MER115	168	168	168	168	168	168	168	0	0	0	0	0	Old.World.Monkey
chr19:41001267:41001549:+	SINE	Alu	AluSx	282	282	0	278	282	274	284	302	0	0	0	0	New.World.Monkey
chr19:41001939:41002008:-	SINE	MIR	MIR	69	69	69	0	0	69	69	70	0	0	67	68	Eutheria
chr19:41002052:41002355:-	SINE	Alu	AluSx1	303	0	303	295	0	303	303	0	0	0	0	0	Old.World.Monkey
chr19:41002358:41002489:-	SINE	Alu	AluSz	131	0	131	0	0	132	132	0	0	0	0	0	Old.World.Monkey
chr19:41002490:41002646:-	SINE	MIR	MIR	156	0	156	0	0	156	156	0	0	0	0	0	Old.World.Monkey
chr19:41002697:41003004:+	SINE	Alu	AluSz	307	310	0	0	0	0	309	0	0	0	0	0	Old.World.Monkey
chr19:41004151:41004267:-	SINE	MIR	MIRb	116	116	116	116	116	116	116	117	0	0	0	0	New.World.Monkey
chr19:41004269:41004610:-	SINE	Alu	AluY	341	0	330	0	0	0	0	0	0	0	0	0	Great.Apes
chr19:41004612:41004906:-	SINE	Alu	AluSx	294	0	295	294	0	0	0	0	0	0	0	0	Great.Apes
chr19:41004910:41005245:-	SINE	Alu	AluSz	335	0	340	336	331	0	0	0	0	0	0	0	Apes
chr19:41005297:41005602:-	SINE	Alu	AluJr	305	306	301	303	310	0	0	0	0	0	0	0	Apes
chr19:41005606:41005732:-	SINE	MIR	MIR	126	126	121	136	126	0	0	0	127	0	0	0	Pig.Cow
chr19:41005736:41005801:+	LINE	L2	L2a	65	65	65	65	65	0	0	0	0	0	0	0	Apes
chr19:41005875:41006087:+	SINE	Alu	AluJr	212	0	268	260	264	0	0	0	0	0	0	0	Apes
chr19:41006172:41006338:-	SINE	MIR	MIR	166	166	166	166	166	165	165	0	167	0	0	0	Pig.Cow
chr19:41006455:41006779:+	SINE	Alu	AluSz6	324	326	0	322	368	0	0	0	0	0	0	0	Apes
chr19:41006802:41006998:-	LINE	L2	L2b	196	196	196	196	196	196	196	0	0	0	0	0	Old.World.Monkey
chr19:41006998:41007167:+	SINE	Alu	FRAM	169	168	168	172	170	171	171	0	0	0	0	0	Old.World.Monkey
chr19:41007167:41007287:-	LINE	L2	L2b	120	120	120	125	125	125	125	0	0	0	0	0	Old.World.Monkey
chr19:41007293:41007602:+	SINE	Alu	AluSq2	309	315	297	317	319	301	301	0	0	0	0	0	Old.World.Monkey
chr19:41007622:41007745:-	SINE	MIR	MIR	123	123	123	123	123	117	117	125	0	0	0	0	New.World.Monkey
chr19:41008440:41008595:+	DNA	hAT-Tip100	MER91B	155	155	155	155	155	155	155	156	154	156	0	0	Pig.Cow
chr19:41010278:41010292:+	SINE	Alu	AluSx	14	0	14	14	0	14	14	14	0	0	0	0	New.World.Monkey
chr19:41010292:41010605:+	SINE	Alu	AluSx1	313	0	0	0	0	0	0	0	0	0	0	0	Human
chr19:41010605:41010785:+	SINE	Alu	AluSx	180	0	179	178	188	0	0	0	0	0	0	0	Apes
chr19:41011010:41011317:+	SINE	Alu	AluJo	307	0	0	312	296	297	297	296	0	0	0	0	New.World.Monkey
chr19:41011317:41011599:+	SINE	Alu	AluSx	282	0	0	277	300	274	282	335	0	0	0	0	New.World.Monkey
chr19:41012377:41012512:+	LINE	CR1	L3	135	135	0	135	135	135	135	944	136	138	133	0	Eutheria
chr19:41012513:41012558:-	SINE	MIR	MIR	45	45	0	45	45	45	45	45	45	45	0	0	Pig.Cow
chr19:41012602:41012723:+	SINE	Alu	AluJb	121	121	0	121	0	444	444	121	0	0	0	0	New.World.Monkey
chr19:41012743:41012910:+	SINE	Alu	AluJb	167	167	167	187	0	167	167	163	0	0	0	0	New.World.Monkey
chr19:41012924:41013023:-	LTR	ERVL-MaLR	MLT1K	99	99	99	100	100	102	102	102	0	0	0	0	New.World.Monkey
chr19:41013024:41013249:+	SINE	Alu	AluJb	225	224	225	0	225	214	215	0	0	0	0	0	Old.World.Monkey
chr19:41013257:41013328:-	LTR	ERVL-MaLR	MLT1K	71	71	71	71	71	71	71	71	0	0	0	70	Eutheria
chr19:41013328:41013455:+	SINE	Alu	FLAM_C	127	127	127	142	127	126	126	127	0	0	0	0	New.World.Monkey
chr19:41013455:41013469:-	LTR	ERVL-MaLR	MLT1K	14	14	14	14	14	0	0	0	0	0	0	0	Apes
chr19:41013469:41013760:+	SINE	Alu	AluSz	291	290	293	292	292	308	308	312	0	0	0	0	New.World.Monkey
chr19:41013760:41014155:-	LTR	ERVL-MaLR	MLT1K	395	395	393	396	397	393	392	396	384	0	0	0	Pig.Cow
chr19:41014187:41014311:-	LTR	ERV1	MER90a	124	124	124	124	124	124	124	124	0	0	0	0	New.World.Monkey
chr19:41014311:41014601:+	SINE	Alu	AluSx	290	290	290	279	291	286	286	290	0	0	0	0	New.World.Monkey
chr19:41014601:41014967:-	LTR	ERV1	MER90a	366	367	375	365	0	678	678	392	0	0	0	0	New.World.Monkey
chr19:41014995:41015128:-	SINE	Alu	FLAM_C	133	133	131	127	0	131	131	137	0	0	0	0	New.World.Monkey
chr19:41015140:41015451:-	SINE	Alu	AluSp	311	311	311	317	0	311	311	0	0	0	0	0	Old.World.Monkey
chr19:41015519:41015556:-	SINE	MIR	MIRc	37	37	37	37	37	37	37	0	36	0	0	37	Eutheria
chr19:41016021:41016187:+	SINE	MIR	MIR	166	166	166	166	166	166	166	165	0	165	0	0	Pig.Cow
chr19:41016199:41016508:-	SINE	Alu	AluJb	309	308	311	316	299	304	309	0	0	0	0	0	Old.World.Monkey
chr19:41016621:41016654:-	DNA	hAT-Charlie	MER112	33	33	33	33	33	33	33	33	0	0	0	0	New.World.Monkey
chr19:41016654:41016948:+	SINE	Alu	AluJo	294	292	0	292	292	287	287	298	0	0	0	0	New.World.Monkey
chr19:41016948:41017030:-	DNA	hAT-Charlie	MER112	82	80	0	80	80	81	81	80	0	0	0	0	New.World.Monkey
chr19:41017030:41017332:+	SINE	Alu	AluSx3	302	300	289	304	296	0	0	0	0	0	0	0	Apes
chr19:41017360:41017460:-	DNA	hAT-Charlie	MER112	100	101	101	101	0	0	0	99	0	0	0	0	New.World.Monkey
chr19:41017528:41017660:+	SINE	Alu	FLAM_C	132	132	132	132	132	0	0	138	0	0	0	0	New.World.Monkey
chr19:41017748:41018058:+	SINE	Alu	AluSx1	310	309	314	302	307	0	0	296	0	0	0	0	New.World.Monkey
chr19:41018136:41018416:-	LINE	L2	L2b	280	280	280	278	279	280	280	282	321	318	0	0	Pig.Cow
chr19:41019550:41019751:+	SINE	MIR	MIR	201	201	201	201	201	208	208	201	0	0	0	0	New.World.Monkey
chr19:41019863:41020005:+	LINE	L2	L2a	142	142	142	142	135	143	143	141	162	0	0	0	Pig.Cow
chr19:41020085:41020200:-	LINE	L2	L2b	115	115	115	115	115	117	117	115	115	0	0	0	Pig.Cow
chr19:41020729:41021013:+	SINE	Alu	AluSx	284	284	284	284	0	284	284	1098	0	0	0	0	New.World.Monkey
chr19:41021650:41021764:+	SINE	Alu	AluJb	114	114	114	115	115	116	116	115	0	0	0	0	New.World.Monkey
chr19:41021986:41022163:+	SINE	Alu	AluJb	177	173	172	0	0	175	175	178	0	0	0	0	New.World.Monkey
chr19:41022209:41022448:-	SINE	Alu	AluJb	239	0	238	237	244	241	242	253	0	0	0	0	New.World.Monkey
chr19:41022448:41022724:+	SINE	Alu	AluSx4	276	0	334	276	276	276	276	276	0	0	0	0	New.World.Monkey
chr19:41022762:41022833:-	SINE	Alu	AluJb	71	71	80	70	71	70	70	79	0	0	0	0	New.World.Monkey
chr19:41022912:41023006:-	SINE	MIR	MIRc	94	94	94	95	94	94	94	95	95	0	0	0	Pig.Cow
chr19:41023020:41023192:-	SINE	MIR	MIRb	172	172	171	172	172	172	172	0	0	0	0	0	Old.World.Monkey
chr19:41023192:41023497:-	SINE	Alu	AluJb	305	304	305	321	303	299	297	0	0	0	0	0	Old.World.Monkey
chr19:41023607:41023831:-	SINE	MIR	MIRb	224	224	224	223	224	224	224	0	495	0	0	0	Pig.Cow
chr19:41023820:41023914:-	LINE	L2	L2a	94	94	94	94	94	94	94	0	95	0	0	0	Pig.Cow
chr19:41023930:41024236:+	SINE	Alu	AluSz	306	306	306	306	305	294	294	0	0	0	0	0	Old.World.Monkey
chr19:41024239:41024330:-	DNA	hAT-Charlie	Charlie1a	91	91	91	90	91	0	0	0	0	0	0	0	Apes
chr19:41024330:41024629:-	SINE	Alu	AluJb	299	299	294	532	299	0	0	0	0	0	0	0	Apes
chr19:41024629:41024668:-	DNA	hAT-Charlie	Charlie1b	39	39	39	39	39	0	0	0	0	0	0	0	Apes
chr19:41024673:41024822:+	SINE	Alu	FAM	149	156	156	156	156	0	0	0	0	0	0	0	Apes
chr19:41024844:41025104:-	DNA	hAT-Charlie	Charlie1b	260	264	264	265	265	0	0	0	0	0	0	0	Apes
chr19:41025158:41025245:-	SINE	MIR	MIRb	87	87	87	87	86	83	83	92	0	0	84	0	Eutheria
chr19:41026833:41027129:-	SINE	Alu	AluSc	296	297	304	298	299	0	300	0	0	0	0	0	Old.World.Monkey
chr19:41027129:41027629:-	DNA	hAT-Charlie	MER1A	500	500	500	497	494	493	493	0	0	0	0	0	Old.World.Monkey
chr19:41027665:41027737:-	SINE	MIR	MIR3	72	72	72	72	0	76	76	0	0	0	0	0	Old.World.Monkey
chr19:41027737:41027855:-	SINE	Alu	AluJo	118	118	118	118	0	0	0	0	0	0	0	0	Great.Apes
chr19:41027855:41027924:-	SINE	MIR	MIR3	69	69	69	69	0	0	0	0	0	0	0	0	Great.Apes
chr19:41027936:41028234:-	SINE	Alu	AluJb	298	298	298	298	0	0	0	0	0	0	0	0	Great.Apes
chr19:41028255:41028558:-	SINE	Alu	AluSx	303	0	290	294	0	0	0	0	0	0	0	0	Great.Apes
chr19:41028562:41028756:-	LINE	L2	L2a	194	0	194	0	194	194	194	0	215	0	0	0	Pig.Cow
chr19:41028756:41029038:+	SINE	Alu	AluSx	282	0	0	0	283	281	281	0	0	0	0	0	Old.World.Monkey
chr19:41029038:41029237:-	LINE	L2	L2a	199	0	199	0	199	200	200	0	0	0	0	0	Old.World.Monkey
chr19:41029717:41029998:-	SINE	Alu	AluSg	281	0	0	0	0	291	291	0	0	0	0	0	Old.World.Monkey
chr19:41030129:41030429:+	SINE	Alu	AluJo	300	0	318	0	300	304	304	0	0	0	0	0	Old.World.Monkey
chr19:41030462:41030536:-	DNA	hAT	MamRep38	74	74	74	0	74	82	82	0	0	0	0	0	Old.World.Monkey
chr19:41030760:41030847:-	LINE	L2	L2a	87	87	87	0	87	87	87	0	0	0	0	0	Old.World.Monkey
chr19:41031227:41031392:-	SINE	Alu	FRAM	165	165	162	165	164	163	163	0	0	0	0	0	Old.World.Monkey
chr19:41031399:41031432:-	LINE	L2	L2b	33	33	33	33	33	33	33	0	33	0	0	0	Pig.Cow
chr19:41031542:41031813:-	LINE	L2	L2b	271	271	271	267	272	270	270	0	0	0	0	0	Old.World.Monkey
chr19:41031916:41032020:+	SINE	MIR	MIR3	104	0	0	0	0	0	0	0	0	0	0	0	Human
chr19:41032059:41032071:-	SINE	MIR	MIRc	12	0	12	12	12	12	12	0	0	0	0	0	Old.World.Monkey
chr19:41032071:41032377:-	SINE	Alu	AluSz	306	0	301	306	295	305	306	0	0	0	0	0	Old.World.Monkey
chr19:41032377:41032480:-	SINE	MIR	MIR	103	0	103	103	103	103	103	103	0	0	0	0	New.World.Monkey
chr19:41032486:41032795:-	SINE	Alu	AluJo	309	0	310	312	309	312	318	330	0	0	0	0	New.World.Monkey
chr19:41033225:41033683:-	LINE	L2	L2a	458	0	458	3240	0	454	454	0	0	0	0	0	Old.World.Monkey
chr19:41033683:41033983:+	SINE	Alu	AluSx1	300	0	0	300	0	292	292	301	0	0	0	0	New.World.Monkey
chr19:41038792:41038881:+	SINE	MIR	MIRc	89	89	89	89	89	89	89	89	89	0	90	90	Eutheria
chr19:41038882:41038935:-	DNA	hAT	MamRep38	53	53	53	53	53	53	53	53	0	0	54	52	Eutheria
chr19:41039051:41039265:+	SINE	MIR	MIRb	214	214	214	214	214	214	214	221	0	0	0	0	New.World.Monkey
chr19:41040301:41040481:-	LTR	ERVL	LTR33A	180	172	180	180	180	180	180	179	0	0	0	0	New.World.Monkey
chr19:41040590:41040762:-	SINE	MIR	MIR	172	172	172	171	172	0	0	172	319	0	0	0	Pig.Cow
chr19:41040966:41041263:-	SINE	Alu	AluJb	297	297	317	297	298	298	298	297	0	0	0	0	New.World.Monkey
chr19:41041306:41041417:-	SINE	MIR	MIRb	111	111	111	111	111	111	111	108	0	0	0	0	New.World.Monkey
chr19:41041519:41041557:-	LINE	L2	L2a	38	38	38	38	38	0	0	0	0	0	0	0	Apes
chr19:41041557:41041891:+	SINE	Alu	AluSx3	334	0	330	0	0	0	0	0	0	0	0	0	Great.Apes
chr19:41041891:41042028:-	LINE	L2	L2a	137	137	137	0	137	0	0	0	0	0	0	0	Apes
chr19:41042142:41042419:-	SINE	Alu	AluSx	277	277	0	0	0	0	729	0	0	0	0	0	Old.World.Monkey
chr19:41042445:41042572:-	DNA	hAT-Charlie	Charlie1b	127	127	0	127	0	125	125	0	0	0	0	0	Old.World.Monkey
chr19:41042572:41042689:+	SINE	Alu	AluJo	117	117	0	117	0	117	117	0	0	0	0	0	Old.World.Monkey
chr19:41042689:41042900:-	SINE	Alu	AluJb	211	212	0	216	0	210	210	0	0	0	0	0	Old.World.Monkey
chr19:41042932:41043213:-	SINE	Alu	AluSx	281	281	281	281	0	281	281	0	0	0	0	0	Old.World.Monkey
chr19:41043215:41043464:-	DNA	hAT-Charlie	Charlie1b	249	249	249	248	0	248	248	0	0	0	0	0	Old.World.Monkey
chr19:41043471:41043610:-	SINE	MIR	MIR	139	139	139	139	0	139	139	0	0	0	0	0	Old.World.Monkey
chr19:41043631:41043766:+	SINE	MIR	MIRb	135	135	135	133	0	135	135	0	0	0	0	0	Old.World.Monkey
chr19:41043776:41044012:-	LTR	ERVL	LTR33	236	236	237	237	0	230	230	0	0	0	0	0	Old.World.Monkey
chr19:41044012:41044325:+	SINE	Alu	AluSz6	313	313	0	300	0	443	303	0	0	0	0	0	Old.World.Monkey
chr19:41044325:41044405:-	LTR	ERVL	LTR33	80	80	80	80	0	80	80	0	0	0	0	0	Old.World.Monkey
chr19:41044415:41044498:+	DNA	hAT-Tip100	MER45A	83	83	83	83	0	87	87	0	0	0	0	0	Old.World.Monkey
chr19:41044498:41044793:-	SINE	Alu	AluJr	295	295	295	295	0	296	297	0	0	0	0	0	Old.World.Monkey
chr19:41044793:41044848:+	DNA	hAT-Tip100	MER45A	55	55	55	55	0	56	56	0	0	0	0	0	Old.World.Monkey
chr19:41044869:41044952:-	LTR	ERVL	LTR33	83	83	83	83	0	83	83	0	100	0	0	0	Pig.Cow
chr19:41044957:41045041:-	SINE	Alu	AluJo	84	84	84	85	0	85	85	0	0	0	0	0	Old.World.Monkey
chr19:41045090:41045219:+	SINE	MIR	MIRb	129	129	129	129	0	129	129	0	148	0	0	0	Pig.Cow
chr19:41045264:41045383:+	SINE	MIR	MIR	119	119	118	119	0	0	0	0	0	0	0	0	Great.Apes
chr19:41045383:41045684:-	SINE	Alu	AluSx1	301	298	0	296	0	0	298	0	0	0	0	0	Old.World.Monkey
chr19:41045684:41045788:+	SINE	MIR	MIR	104	104	0	104	0	0	104	0	0	0	0	0	Old.World.Monkey
chr19:41045804:41045836:-	LINE	L1	L1MC4a	32	32	0	32	32	0	32	0	0	0	0	0	Old.World.Monkey
chr19:41045836:41046132:-	SINE	Alu	AluSq2	296	282	0	291	0	0	305	0	0	0	0	0	Old.World.Monkey
chr19:41046132:41046314:-	LINE	L1	L1MC4a	182	182	182	182	181	0	184	0	0	0	0	0	Old.World.Monkey
chr19:41046314:41046447:-	SINE	Alu	FLAM_C	133	133	133	133	133	0	133	0	0	0	0	0	Old.World.Monkey
chr19:41046482:41046750:+	SINE	Alu	AluJo	268	263	255	256	260	0	0	0	0	0	0	0	Apes
chr19:41046802:41047057:-	LINE	L1	L1MC4a	255	255	255	255	549	255	255	254	0	0	0	0	New.World.Monkey
chr19:41047165:41047270:-	SINE	MIR	MIRc	105	105	105	105	105	105	105	105	0	0	0	0	New.World.Monkey
chr19:41047643:41047819:-	SINE	Alu	AluSx1	176	0	180	180	186	0	0	0	0	0	0	0	Apes
chr19:41047819:41048122:-	SINE	Alu	AluSx	303	303	303	288	294	0	0	0	0	0	0	0	Apes
chr19:41048704:41048793:-	SINE	Alu	AluSz6	89	95	0	0	0	0	87	0	0	0	0	0	Old.World.Monkey
chr19:41048872:41049074:-	LTR	ERVL-MaLR	MLT1K	202	202	202	202	202	202	202	192	205	0	0	0	Pig.Cow
chr19:41049074:41049205:+	SINE	Alu	AluJr	131	131	131	131	131	0	132	132	0	0	0	0	New.World.Monkey
chr19:41049205:41049437:-	LTR	ERVL-MaLR	MLT1K	232	231	232	232	232	233	233	232	461	0	0	0	Pig.Cow
chr19:41049672:41049764:-	LINE	L1	L1ME4a	92	92	92	90	92	92	92	90	95	0	117	96	Eutheria
chr19:41050035:41050346:-	SINE	Alu	AluSc8	311	305	0	311	0	0	0	0	0	0	0	0	Great.Apes
chr19:41050346:41050653:-	SINE	Alu	AluSq	307	306	0	307	0	0	0	0	0	0	0	0	Great.Apes
chr19:41050734:41050866:-	SINE	Alu	FLAM_A	132	126	0	127	0	0	0	0	0	0	0	0	Great.Apes
chr19:41050866:41050986:-	LINE	L1	L1ME4a	120	122	0	121	120	0	0	0	0	0	0	0	Apes
chr19:41050986:41051299:-	SINE	Alu	AluSg	313	0	0	310	311	0	0	0	0	0	0	0	Apes
chr19:41051299:41051531:-	LINE	L1	L1ME4a	232	0	0	0	232	0	0	0	0	0	0	0	Apes
chr19:41051531:41051665:+	SINE	Alu	AluSx	134	0	0	0	134	0	0	0	0	0	0	0	Apes
chr19:41051665:41051981:+	SINE	Alu	AluY	316	0	0	0	312	0	0	0	0	0	0	0	Apes
chr19:41051981:41052161:+	SINE	Alu	AluSx	180	0	0	0	175	0	0	0	0	0	0	0	Apes
chr19:41052161:41052303:-	LINE	L1	L1ME4a	142	0	142	142	142	144	144	0	0	0	0	0	Old.World.Monkey
chr19:41052317:41052468:-	LINE	L2	L2a	151	0	151	151	151	151	151	0	0	0	0	0	Old.World.Monkey
chr19:41052468:41052756:+	SINE	Alu	AluJo	288	0	288	287	365	288	288	0	0	0	0	0	Old.World.Monkey
chr19:41052756:41052827:-	LINE	L2	L2a	71	0	71	75	75	77	77	0	0	0	0	0	Old.World.Monkey
chr19:41052937:41054102:-	LINE	L1	L1PA6	1165	1165	2648	1153	0	0	1171	0	0	0	0	0	Old.World.Monkey
chr19:41054132:41054382:+	SINE	Alu	AluSx1	250	248	251	251	0	0	266	258	0	0	0	0	New.World.Monkey
chr19:41054402:41054647:+	SINE	Alu	AluSx1	245	252	0	260	0	0	254	319	0	0	0	0	New.World.Monkey
chr19:41054688:41054790:+	SINE	MIR	MIRb	102	103	0	103	103	103	103	103	0	0	0	0	New.World.Monkey
chr19:41054805:41054989:-	LINE	L2	L2a	184	184	0	0	184	184	184	183	191	0	205	0	Eutheria
chr19:41055628:41055795:-	LINE	L2	L2b	167	167	167	167	167	167	167	0	0	0	0	0	Old.World.Monkey
chr19:41055898:41056001:+	SINE	Alu	AluJb	103	102	100	101	99	0	102	102	0	0	0	0	New.World.Monkey
chr19:41056258:41056410:-	LTR	ERVL-MaLR	MLT1K	152	152	152	155	157	155	155	153	0	0	0	0	New.World.Monkey
chr19:41056410:41056724:-	SINE	Alu	AluSz	314	311	313	308	316	314	313	340	0	0	0	0	New.World.Monkey
chr19:41056724:41057110:-	LTR	ERVL-MaLR	MLT1K	386	386	386	386	388	387	387	0	0	0	0	0	Old.World.Monkey
chr19:41057144:41057294:+	SINE	Alu	AluJb	150	150	617	150	152	150	150	0	0	0	0	0	Old.World.Monkey
chr19:41057455:41057511:+	SINE	MIR	MIR3	56	56	59	61	61	61	61	61	0	0	0	0	New.World.Monkey
chr19:41057618:41057915:+	SINE	Alu	AluSx1	297	297	297	299	297	299	297	300	0	0	0	0	New.World.Monkey
chr19:41057941:41058074:+	SINE	Alu	AluSx	133	133	133	133	0	0	133	0	0	0	0	0	Old.World.Monkey
chr19:41058079:41058394:+	SINE	Alu	AluSc8	315	314	302	0	0	0	0	0	0	0	0	0	Great.Apes
chr19:41058400:41058500:-	SINE	MIR	MIR	100	100	100	100	0	95	95	0	0	0	0	0	Old.World.Monkey
chr19:41058899:41059103:+	SINE	MIR	MIR	204	204	204	204	205	204	204	0	0	0	0	0	Old.World.Monkey
chr19:41059103:41059382:+	SINE	Alu	AluJr	279	279	301	278	279	300	300	0	0	0	0	0	Old.World.Monkey
chr19:41059563:41059691:+	LINE	L1	L1ME3	128	128	128	128	128	128	128	0	129	0	0	0	Pig.Cow
chr19:41059747:41059935:+	SINE	MIR	MIR	188	188	188	182	184	184	184	182	0	0	0	0	New.World.Monkey
chr19:41061160:41061425:+	SINE	Alu	AluSz	265	269	259	260	253	260	252	0	0	0	0	0	Old.World.Monkey
chr19:41061548:41061849:+	SINE	Alu	AluJb	301	301	301	299	315	311	321	0	0	0	0	0	Old.World.Monkey
chr19:41062232:41062391:+	SINE	MIR	MIR	159	159	159	159	159	157	157	0	0	0	0	0	Old.World.Monkey
chr19:41062550:41062848:+	SINE	Alu	AluSz	298	297	0	0	298	298	298	298	0	0	0	0	New.World.Monkey
chr19:41063577:41063846:+	SINE	Alu	AluSq2	269	268	265	0	273	268	269	0	0	0	0	0	Old.World.Monkey
chr19:41063983:41064277:+	SINE	Alu	AluSx1	294	0	0	0	300	605	614	0	0	0	0	0	Old.World.Monkey
chr19:41064506:41064812:-	SINE	Alu	AluSx	306	306	0	0	299	307	307	0	0	0	0	0	Old.World.Monkey
chr19:41064855:41065135:-	SINE	Alu	AluSz	280	280	0	0	279	282	282	282	0	0	0	0	New.World.Monkey
chr19:41065271:41065571:+	SINE	Alu	AluJb	300	304	304	304	0	306	306	0	0	0	0	0	Old.World.Monkey
chr19:41066402:41066479:-	SINE	MIR	MIR	77	77	77	0	77	77	77	76	76	0	0	0	Pig.Cow
chr19:41066619:41066923:-	LTR	ERVL-MaLR	MLT1J2	304	304	304	304	304	303	303	0	0	0	0	0	Old.World.Monkey
chr19:41066923:41067218:-	SINE	Alu	AluSx1	295	295	0	0	0	294	294	0	0	0	0	0	Old.World.Monkey
chr19:41067218:41067262:-	LTR	ERVL-MaLR	MLT1J2	44	44	0	0	0	44	44	0	0	0	0	0	Old.World.Monkey
chr19:41067319:41067449:-	LINE	L2	L2a	130	0	0	0	0	130	130	0	0	0	0	0	Old.World.Monkey
chr19:41067449:41067757:+	SINE	Alu	AluSq2	308	0	305	0	0	294	294	0	0	0	0	0	Old.World.Monkey
chr19:41067757:41068152:-	LINE	L2	L2a	395	391	391	0	0	390	390	0	0	0	0	0	Old.World.Monkey
chr19:41068153:41068458:+	SINE	Alu	AluSz	305	300	306	0	320	0	303	0	0	0	0	0	Old.World.Monkey
chr19:41068458:41068753:+	SINE	Alu	AluSp	295	292	295	0	292	0	295	0	0	0	0	0	Old.World.Monkey
chr19:41068845:41069126:+	SINE	Alu	AluJr	281	281	281	0	281	0	0	0	0	0	0	0	Apes
chr19:41069138:41069224:+	SINE	Alu	AluSx3	86	86	86	0	86	86	86	0	0	0	0	0	Old.World.Monkey
chr19:41069312:41069499:-	DNA	hAT-Charlie	MER33	187	187	187	0	187	0	1189	182	0	0	0	0	New.World.Monkey
chr19:41069499:41069555:-	SINE	Alu	AluSx	56	56	0	0	56	0	56	0	0	0	0	0	Old.World.Monkey
chr19:41069564:41069650:+	SINE	Alu	AluSx3	86	86	0	0	0	0	0	0	0	0	0	0	Great.Apes
chr19:41069662:41069978:+	SINE	Alu	AluSq2	316	312	0	0	0	0	302	0	0	0	0	0	Old.World.Monkey
chr19:41069978:41070233:+	SINE	Alu	AluSx1	255	256	0	0	0	0	0	0	0	0	0	0	Great.Apes
chr19:41070243:41070409:-	DNA	hAT-Charlie	MER33	166	166	166	165	0	166	165	163	172	0	0	0	Pig.Cow
chr19:41070462:41070760:+	SINE	Alu	AluJo	298	297	302	295	298	302	302	0	0	0	0	0	Old.World.Monkey
chr19:41070897:41071205:+	SINE	Alu	AluSx1	308	304	319	0	0	294	294	0	0	0	0	0	Old.World.Monkey
chr19:41072391:41072564:-	LINE	L2	L2b	173	173	173	173	169	172	172	173	0	0	238	240	Eutheria
chr19:41072588:41072892:+	SINE	Alu	AluSz	304	304	0	307	0	0	0	0	0	0	0	0	Great.Apes
chr19:41072911:41073251:+	SINE	Alu	AluJo	340	332	0	0	0	0	0	0	0	0	0	0	Great.Apes
chr19:41074278:41074376:-	SINE	MIR	MIRb	98	98	98	96	98	98	98	98	104	0	0	0	Pig.Cow
chr19:41074576:41074664:-	SINE	MIR	MIR	88	88	88	0	88	88	88	88	0	0	0	0	New.World.Monkey
chr19:41074803:41075012:-	LINE	L2	L2b	209	209	209	209	209	209	213	210	243	0	0	0	Pig.Cow
chr19:41075051:41075351:+	SINE	Alu	AluSz	300	297	295	299	298	297	297	294	0	0	0	0	New.World.Monkey
chr19:41078373:41078485:-	LINE	L2	L2c	112	112	112	112	111	112	112	110	0	0	0	0	New.World.Monkey
chr19:41078582:41078886:+	SINE	Alu	AluSq10	304	304	304	305	309	318	329	0	0	0	0	0	Old.World.Monkey
chr19:41078932:41079227:+	SINE	Alu	AluJb	295	295	295	295	295	296	296	294	0	0	0	0	New.World.Monkey
chr19:41079227:41079279:-	LINE	L2	L2c	52	52	52	52	52	52	52	51	0	0	0	0	New.World.Monkey
chr19:41079454:41079723:+	SINE	Alu	AluSp	269	269	269	269	269	292	292	0	0	0	0	0	Old.World.Monkey
chr19:41079725:41080059:+	SINE	Alu	AluY	334	329	0	322	323	0	0	0	0	0	0	0	Apes
chr19:41080271:41080567:-	SINE	Alu	AluSp	296	884	295	296	0	303	304	0	0	0	0	0	Old.World.Monkey
chr19:41080579:41080638:+	SINE	MIR	MIR	59	59	59	141	59	59	59	0	0	0	0	0	Old.World.Monkey
chr19:41080638:41080938:+	SINE	Alu	AluSz6	300	299	297	300	0	318	317	0	0	0	0	0	Old.World.Monkey
chr19:41080938:41081062:+	SINE	MIR	MIR	124	124	124	124	124	124	124	125	0	0	0	0	New.World.Monkey
chr19:41081118:41081170:+	SINE	MIR	MIR	52	52	52	52	52	52	52	51	0	0	0	52	Eutheria
chr19:41081191:41081240:-	SINE	MIR	MIRc	49	49	52	52	73	49	49	0	69	0	0	0	Pig.Cow
chr19:41083660:41083793:+	SINE	Alu	FLAM_C	133	133	133	133	133	133	133	133	0	0	0	0	New.World.Monkey
chr19:41085004:41085191:-	SINE	Alu	AluSx4	187	179	187	184	188	179	183	0	0	0	0	0	Old.World.Monkey
chr19:41085229:41085294:-	DNA	hAT-Charlie	MER113	65	65	65	65	65	65	65	70	0	0	0	0	New.World.Monkey
chr19:41085294:41085592:+	SINE	Alu	AluJr	298	298	301	299	0	297	297	0	0	0	0	0	Old.World.Monkey
chr19:41085592:41085655:-	DNA	hAT-Charlie	MER113	63	63	63	63	0	63	63	63	0	0	0	0	New.World.Monkey
chr19:41085655:41085967:+	SINE	Alu	AluSq	312	315	306	313	0	306	306	0	0	0	0	0	Old.World.Monkey
chr19:41085967:41086145:-	DNA	hAT-Charlie	MER113	178	178	178	178	0	178	178	0	174	0	0	0	Pig.Cow
chr19:41087134:41087457:+	SINE	Alu	AluSz	323	322	472	0	308	309	0	0	0	0	0	0	Old.World.Monkey
chr19:41087470:41087628:+	SINE	Alu	AluJo	158	158	158	158	158	0	158	158	0	0	0	0	New.World.Monkey
chr19:41087831:41088127:-	SINE	Alu	AluSz	296	296	301	293	0	0	0	295	0	0	0	0	New.World.Monkey
chr19:41088526:41088616:-	LINE	L2	L2c	90	90	90	90	90	90	90	89	0	0	160	0	Eutheria
chr19:41088674:41088740:+	SINE	Alu	AluJo	66	66	66	66	69	66	66	66	141	0	0	0	Pig.Cow
chr19:41088932:41089065:+	SINE	Alu	AluJr4	133	133	133	133	133	132	132	0	0	0	0	0	Old.World.Monkey
chr19:41089753:41090046:-	SINE	Alu	AluSx1	293	293	293	293	293	0	0	0	0	0	0	0	Apes
chr19:41090059:41090121:-	LINE	L2	L2a	62	63	63	63	63	61	61	0	0	0	0	0	Old.World.Monkey
chr19:41090326:41090543:-	LINE	L1	L1MB7	217	217	217	217	217	217	217	0	0	0	0	0	Old.World.Monkey
chr19:41090543:41090742:-	SINE	Alu	AluSz6	199	199	199	199	199	0	0	0	0	0	0	0	Apes
chr19:41090742:41090852:-	LINE	L1	L1MB5	110	110	110	110	110	110	110	0	0	0	0	0	Old.World.Monkey
chr19:41090842:41091019:-	LINE	L1	L1M5	177	178	178	178	175	177	177	0	0	0	0	0	Old.World.Monkey
chr19:41091030:41091311:-	SINE	Alu	AluJb	281	281	281	281	281	281	281	0	0	0	0	0	Old.World.Monkey
chr19:41091328:41091437:-	LINE	L1	L1ME5	109	109	112	107	113	0	0	0	0	0	0	0	Apes
chr19:41091437:41091745:-	SINE	Alu	AluSz6	308	319	733	301	299	297	298	0	0	0	0	0	Old.World.Monkey
chr19:41091745:41091809:-	LINE	L1	L1ME5	64	64	64	0	64	0	0	0	0	0	0	0	Apes
chr19:41091815:41092072:-	SINE	Alu	AluJr	257	257	257	257	257	295	259	250	0	0	0	0	New.World.Monkey
chr19:41092261:41092571:-	SINE	Alu	AluSz	310	307	395	310	518	330	330	306	0	0	0	0	New.World.Monkey
chr19:41093061:41093213:-	LINE	L2	L2a	152	152	152	152	152	152	152	152	0	0	0	0	New.World.Monkey
chr19:41093213:41093515:+	SINE	Alu	AluSz	302	302	302	302	298	0	0	297	0	0	0	0	New.World.Monkey
chr19:41093524:41093829:+	SINE	Alu	AluJr	305	305	310	309	303	0	0	292	0	0	0	0	New.World.Monkey
chr19:41093829:41094371:-	LINE	L2	L2a	542	542	541	542	538	0	0	520	0	0	0	0	New.World.Monkey
chr19:41095479:41095752:-	LINE	L2	L2c	273	273	0	273	273	0	0	264	0	0	0	0	New.World.Monkey
chr19:41097421:41097717:+	SINE	Alu	AluJo	296	296	296	0	294	298	298	0	0	0	0	0	Old.World.Monkey
chr19:41097750:41097801:-	LTR	ERVL-MaLR	MLT1K	51	51	51	0	0	51	51	0	50	0	0	0	Pig.Cow
chr19:41097801:41098112:-	SINE	Alu	AluSx	311	311	311	0	316	0	359	0	0	0	0	0	Old.World.Monkey
chr19:41098112:41098351:-	LTR	ERVL-MaLR	MLT1K	239	239	239	239	239	0	239	0	0	0	0	0	Old.World.Monkey
chr19:41098354:41098482:-	SINE	Alu	AluSx	128	128	128	128	128	127	127	0	0	0	0	0	Old.World.Monkey
chr19:41099142:41099449:-	SINE	Alu	AluJo	307	307	307	303	308	314	314	311	0	0	0	0	New.World.Monkey
chr19:41099687:41099990:-	SINE	Alu	AluSz	303	303	303	304	303	0	308	0	0	0	0	0	Old.World.Monkey
chr19:41101622:41101814:-	SINE	Alu	AluJb	192	189	192	0	0	0	0	0	0	0	0	0	Great.Apes
chr19:41101814:41102125:-	SINE	Alu	AluSg4	311	306	0	0	0	0	0	0	0	0	0	0	Great.Apes
chr19:41102125:41102264:-	SINE	Alu	AluJb	139	139	0	139	0	139	139	0	0	0	0	0	Old.World.Monkey
chr19:41104471:41104602:-	SINE	MIR	MIR3	131	0	130	130	129	129	129	128	130	0	0	0	Pig.Cow
chr19:41104917:41104994:-	SINE	MIR	MIR3	77	77	77	77	77	79	79	76	79	0	0	0	Pig.Cow
chr19:41110480:41110744:+	SINE	Alu	AluJr	264	265	265	264	264	265	257	261	0	0	0	0	New.World.Monkey
chr19:41112660:41112955:-	SINE	Alu	AluSz	295	295	295	302	297	0	310	0	0	0	0	0	Old.World.Monkey
chr19:41114544:41114830:+	SINE	Alu	AluSq2	286	284	0	287	283	287	285	0	0	0	0	0	Old.World.Monkey
chr19:41114910:41115081:+	SINE	MIR	MIRc	171	171	171	0	171	167	167	206	0	466	0	0	Pig.Cow
chr19:41115074:41115113:+	LINE	L2	L2a	39	39	39	0	39	0	0	39	0	0	0	0	New.World.Monkey
chr19:41121225:41121378:-	LINE	L2	L2a	153	153	153	153	153	156	156	0	0	0	0	0	Old.World.Monkey
chr19:41121383:41121688:+	SINE	Alu	AluSg	305	304	327	304	317	312	310	0	0	0	0	0	Old.World.Monkey
chr19:41121706:41122033:-	LINE	L2	L2a	327	327	327	327	327	328	328	0	0	343	0	0	Pig.Cow
chr19:41122053:41122215:+	SINE	Alu	AluJb	162	162	161	159	168	158	158	0	0	0	0	0	Old.World.Monkey
chr19:41122215:41122347:+	SINE	Alu	AluSq10	132	138	0	132	132	132	132	126	0	0	149	0	Eutheria
chr19:41122356:41122649:+	SINE	Alu	AluSz	293	293	0	306	292	0	293	292	0	0	0	0	New.World.Monkey
chr19:41123267:41123573:+	SINE	Alu	AluSz	306	305	0	0	307	302	304	0	0	0	0	0	Old.World.Monkey
chr19:41123703:41123957:-	LINE	L1	L1ME2z	254	254	0	254	254	251	251	0	0	0	0	0	Old.World.Monkey
chr19:41123957:41124164:-	SINE	Alu	AluJb	207	208	0	215	210	197	210	0	0	0	0	0	Old.World.Monkey
chr19:41124164:41124465:-	SINE	Alu	AluSq2	301	304	0	310	314	292	292	0	0	0	0	0	Old.World.Monkey
chr19:41124465:41124581:-	SINE	Alu	AluJb	116	116	116	116	116	111	111	116	0	0	0	0	New.World.Monkey
chr19:41124581:41124672:-	LINE	L1	L1ME2z	91	91	91	91	91	91	91	91	0	0	0	0	New.World.Monkey
chr19:41124690:41125138:-	LTR	ERVL-MaLR	MLT1K	448	448	448	443	447	446	446	443	0	0	0	0	New.World.Monkey
chr19:41125589:41126070:-	LINE	L2	L2b	481	481	481	460	476	481	481	0	0	501	0	0	Pig.Cow
chr19:41126125:41126357:-	SINE	Alu	AluJb	232	233	233	229	235	233	233	226	0	0	0	0	New.World.Monkey
chr19:41126408:41126693:+	SINE	Alu	AluSx	285	280	0	0	284	283	285	0	0	0	0	0	Old.World.Monkey
chr19:41126705:41126848:-	LINE	L1	L1PA16	143	143	0	153	143	0	0	0	0	0	0	0	Apes
chr19:41126848:41127147:-	SINE	Alu	AluSq	299	304	0	301	312	305	304	0	0	0	0	0	Old.World.Monkey
chr19:41127147:41127391:-	LINE	L1	L1PA16	244	244	240	243	248	250	250	0	0	0	0	0	Old.World.Monkey
chr19:41127392:41127578:-	LINE	L2	L2b	186	186	186	186	187	186	186	0	0	0	0	0	Old.World.Monkey
chr19:41127652:41127952:-	SINE	Alu	AluSz	300	300	301	299	301	298	297	297	0	0	0	0	New.World.Monkey
chr19:41129067:41129379:-	SINE	Alu	AluSq2	312	309	316	299	318	302	318	0	0	0	0	0	Old.World.Monkey
chr19:41130215:41130285:+	SINE	MIR	MIR	70	70	70	70	70	70	70	68	80	0	0	0	Pig.Cow
chr19:41130286:41130602:-	SINE	Alu	AluSp	316	316	342	323	315	302	0	0	0	0	0	0	Old.World.Monkey
chr19:41130981:41131153:-	SINE	Alu	AluJb	172	167	172	173	0	168	168	0	0	0	0	0	Old.World.Monkey
chr19:41131222:41131329:-	SINE	Alu	AluJb	107	108	108	105	106	103	103	105	0	0	0	0	New.World.Monkey
chr19:41131447:41131537:-	SINE	MIR	MIR3	90	90	90	90	90	90	90	86	94	0	0	0	Pig.Cow
chr19:41133981:41134131:+	SINE	MIR	MIRb	150	150	150	150	150	147	147	0	161	161	0	0	Pig.Cow
chr19:41134131:41134164:+	SINE	MIR	MIR	33	33	33	33	33	33	33	33	0	0	0	0	New.World.Monkey
chr19:41134164:41134434:+	SINE	Alu	AluSq2	270	270	270	274	273	273	273	0	0	0	0	0	Old.World.Monkey
chr19:41134434:41134566:+	SINE	MIR	MIR	132	132	132	132	132	131	131	0	0	127	0	0	Pig.Cow
chr19:41134623:41134715:+	SINE	MIR	MIR	92	0	92	92	92	89	89	0	0	0	0	0	Old.World.Monkey
chr19:41134742:41135053:-	SINE	Alu	AluSx1	311	310	312	306	317	0	611	0	0	0	0	0	Old.World.Monkey
chr19:41135053:41135218:-	SINE	MIR	MIR	165	165	165	165	162	167	167	165	0	0	0	0	New.World.Monkey
chr19:41136018:41136326:-	SINE	Alu	AluSx	308	307	308	306	302	330	318	0	0	0	0	0	Old.World.Monkey
chr19:41136326:41136454:-	SINE	Alu	FLAM_C	128	128	128	128	128	128	128	138	0	0	0	0	New.World.Monkey
chr19:41136812:41137101:+	SINE	Alu	AluSc	289	289	290	293	289	292	291	0	0	0	0	0	Old.World.Monkey
chr19:41137295:41137575:+	SINE	Alu	AluJb	280	280	280	280	280	0	0	283	0	0	0	0	New.World.Monkey
chr19:41137607:41137971:+	LTR	ERVL-MaLR	THE1D	364	364	364	376	366	0	0	0	0	0	0	0	Apes
chr19:41137972:41138282:+	SINE	Alu	AluSx1	310	310	0	318	0	0	0	0	0	0	0	0	Great.Apes
chr19:41138463:41138570:+	SINE	MIR	MIR	107	107	107	110	0	107	107	0	107	112	0	0	Pig.Cow
chr19:41138667:41138987:-	SINE	Alu	AluJb	320	336	0	306	0	0	0	0	0	0	0	0	Great.Apes
chr19:41139138:41139248:+	LINE	L1	L1MB8	110	110	110	110	0	110	105	0	0	0	0	0	Old.World.Monkey
chr19:41139385:41139481:-	LINE	L2	L2c	96	96	96	96	0	99	99	0	0	0	0	0	Old.World.Monkey
chr19:41139481:41139615:+	SINE	Alu	AluSx1	134	134	134	134	0	134	134	0	0	0	0	0	Old.World.Monkey
chr19:41139763:41139822:-	LINE	L2	L2c	59	59	59	58	59	59	59	0	0	0	0	0	Old.World.Monkey
chr19:41139996:41140106:-	LINE	L2	L2b	110	110	110	110	110	110	110	109	113	0	0	0	Pig.Cow
chr19:41140106:41140195:-	DNA	hAT-Charlie	Charlie4z	89	89	89	89	89	89	89	89	0	0	0	0	New.World.Monkey
chr19:41140752:41141057:+	SINE	Alu	AluSz6	305	301	0	314	303	0	0	0	0	0	0	0	Apes
chr19:41141072:41141196:+	SINE	Alu	AluJr	124	124	0	124	124	126	126	123	0	0	0	0	New.World.Monkey
chr19:41141203:41141322:+	SINE	Alu	AluSx	119	119	0	119	119	119	119	119	0	0	0	0	New.World.Monkey
chr19:41141368:41141699:+	LTR	ERVL-MaLR	MLT1K	331	331	331	330	0	330	330	0	0	0	0	0	Old.World.Monkey
chr19:41141722:41141786:+	LINE	L2	L2a	64	64	64	64	0	64	64	82	0	0	0	0	New.World.Monkey
chr19:41141821:41141943:+	LINE	L1	L1MC4	122	122	122	122	0	120	122	0	0	0	0	0	Old.World.Monkey
chr19:41141944:41142257:-	SINE	Alu	AluSz	313	313	322	313	0	0	0	0	0	0	0	0	Great.Apes
chr19:41142270:41142578:-	SINE	Alu	AluSq2	308	308	303	300	0	0	0	0	0	0	0	0	Great.Apes
chr19:41142610:41142861:+	SINE	Alu	AluJb	251	2777	251	261	0	0	0	0	0	0	0	0	Great.Apes
chr19:41142914:41143202:-	SINE	Alu	AluSx	288	288	288	288	0	0	0	0	0	0	0	0	Great.Apes
chr19:41143209:41143427:+	LINE	L1	L1MC4	218	218	0	215	0	0	0	0	0	0	0	0	Great.Apes
chr19:41143438:41143466:+	LINE	L1	L1MEe	28	28	0	28	0	0	0	0	0	0	0	0	Great.Apes
chr19:41143466:41143764:+	SINE	Alu	AluSx1	298	298	0	298	0	0	0	0	0	0	0	0	Great.Apes
chr19:41143764:41143874:+	LINE	L1	L1MEe	110	110	0	110	0	0	0	0	0	0	0	0	Great.Apes
chr19:41143874:41144175:-	SINE	Alu	AluSx4	301	306	0	305	0	0	0	0	0	0	0	0	Great.Apes
chr19:41144175:41144239:+	LINE	L1	L1MEe	64	64	0	64	0	0	0	0	0	0	0	0	Great.Apes
chr19:41144239:41144542:+	SINE	Alu	AluJo	303	303	0	317	0	0	0	0	0	0	0	0	Great.Apes
chr19:41144542:41144792:+	LINE	L1	L1MEe	250	250	0	250	0	0	0	0	0	0	0	0	Great.Apes
chr19:41144792:41145120:+	SINE	Alu	AluSz	328	325	0	331	0	315	315	0	0	0	0	0	Old.World.Monkey
chr19:41145120:41145330:+	LINE	L2	L2a	210	210	0	209	207	209	209	205	0	0	0	0	New.World.Monkey
chr19:41145330:41145599:-	SINE	Alu	AluJb	269	273	0	293	268	314	314	0	0	0	0	0	Old.World.Monkey
chr19:41145599:41145829:+	LINE	L2	L2a	230	230	0	226	225	226	226	221	0	0	0	0	New.World.Monkey
chr19:41145829:41146135:-	SINE	Alu	AluSq	306	305	0	314	319	312	312	0	0	0	0	0	Old.World.Monkey
chr19:41146135:41146154:+	LINE	L2	L2a	19	19	19	20	20	20	20	20	19	0	0	0	Pig.Cow
chr19:41146154:41146548:+	LINE	L1	L1ME3A	394	394	394	394	395	386	386	387	0	0	0	0	New.World.Monkey
chr19:41147090:41147318:+	DNA	hAT-Tip100	Zaphod3	228	234	233	235	226	231	231	219	0	221	0	0	Pig.Cow
chr19:41147539:41147844:-	SINE	Alu	AluSz	305	305	305	303	0	301	301	0	0	0	0	0	Old.World.Monkey
chr19:41147848:41147981:-	SINE	Alu	AluSz6	133	133	133	133	133	134	133	0	0	0	0	0	Old.World.Monkey
chr19:41148032:41148338:+	SINE	Alu	AluJr	306	307	307	308	307	302	302	0	0	0	0	0	Old.World.Monkey
chr19:41148468:41148782:+	SINE	Alu	AluSp	314	318	319	316	307	307	307	0	0	0	0	0	Old.World.Monkey
chr19:41148829:41148942:-	SINE	MIR	MIRc	113	113	113	113	113	114	114	109	111	112	0	0	Pig.Cow
chr19:41149170:41149449:+	SINE	Alu	AluSz	279	279	280	278	280	583	281	0	0	0	0	0	Old.World.Monkey
chr19:41149510:41149714:+	LINE	L1	L1MC5	204	204	211	212	211	204	204	206	0	0	0	0	New.World.Monkey
chr19:41149714:41150021:+	SINE	Alu	AluJo	307	308	305	309	0	306	307	0	0	0	0	0	Old.World.Monkey
chr19:41150021:41150085:+	LINE	L1	L1MC5	64	64	64	65	0	64	0	0	0	0	0	0	Old.World.Monkey
chr19:41150096:41150409:-	SINE	Alu	AluJr4	313	313	314	312	309	0	0	0	0	0	0	0	Apes
chr19:41150411:41150704:-	SINE	Alu	AluY	293	293	294	299	301	0	0	0	0	0	0	0	Apes
chr19:41150716:41150832:-	SINE	Alu	FLAM_A	116	117	117	117	116	0	116	0	0	0	0	0	Old.World.Monkey
chr19:41150884:41150983:+	LINE	L1	L1ME2z	99	99	99	99	99	0	99	0	0	0	0	0	Old.World.Monkey
chr19:41151025:41151161:+	SINE	Alu	AluSx	136	136	136	136	455	0	136	0	0	0	0	0	Old.World.Monkey
chr19:41151161:41151474:+	SINE	Alu	AluSg7	313	309	0	300	309	0	0	0	0	0	0	0	Apes
chr19:41151474:41151654:+	SINE	Alu	AluSx	180	193	0	174	172	0	0	172	0	0	0	0	New.World.Monkey
chr19:41151681:41152047:-	LINE	L1	L1ME4a	366	366	366	366	365	360	360	376	0	364	0	0	Pig.Cow
chr19:41152304:41152426:+	SINE	Alu	AluSx	122	119	118	122	0	132	132	0	0	0	0	0	Old.World.Monkey
chr19:41152525:41152693:-	DNA	hAT	MamRep38	168	0	0	168	168	166	166	0	0	0	0	0	Old.World.Monkey
chr19:41152751:41152856:-	SINE	Alu	FLAM_C	105	107	0	100	0	130	148	0	0	0	0	0	Old.World.Monkey
chr19:41152889:41153062:-	LTR	ERVL-MaLR	MLT1K	173	0	0	167	199	0	0	0	0	0	0	0	Apes
chr19:41153076:41153272:-	SINE	Alu	AluSx	196	0	0	0	200	0	0	0	0	0	0	0	Apes
chr19:41153272:41155109:-	Other	Other	SVA_D	1837	0	0	0	0	0	0	0	0	0	0	0	Human
chr19:41155110:41155197:+	LINE	L1	L1M1	87	0	0	0	0	0	0	0	0	0	0	0	Human
chr19:41155197:41155494:+	SINE	Alu	AluSz6	297	0	0	0	0	0	0	0	0	0	0	0	Human
chr19:41155496:41155804:+	SINE	Alu	AluSp	308	0	0	0	0	0	0	0	0	0	0	0	Human
chr19:41155804:41155844:+	LINE	L1	L1M1	40	0	0	0	0	0	0	0	0	0	0	0	Human
chr19:41156004:41156137:-	SINE	Alu	AluSx	133	133	133	133	0	132	132	129	0	0	0	0	New.World.Monkey
chr19:41156197:41156369:-	LTR	ERVL-MaLR	MLT1K	172	176	172	172	172	172	172	170	168	0	0	0	Pig.Cow
chr19:41156485:41156643:+	SINE	MIR	MIR	158	158	158	158	158	158	158	0	0	0	0	0	Old.World.Monkey
chr19:41156724:41156924:-	LTR	ERVL-MaLR	MLT1G1	200	203	200	200	200	220	244	200	198	0	0	0	Pig.Cow
chr19:41156971:41157086:-	LTR	ERVL-MaLR	MLT1G1	115	115	115	115	115	116	116	0	116	0	0	0	Pig.Cow
chr19:41157102:41157413:+	SINE	Alu	AluSx	311	343	0	312	427	310	310	0	0	0	0	0	Old.World.Monkey
chr19:41157510:41157727:-	LTR	ERVL-MaLR	MLT1G1	217	221	0	216	217	0	0	0	0	0	0	0	Apes
chr19:41157957:41158265:-	SINE	Alu	AluSz	308	308	0	304	306	294	294	0	0	0	0	0	Old.World.Monkey
chr19:41158276:41158577:-	SINE	Alu	AluSz6	301	304	0	0	0	0	0	0	0	0	0	0	Great.Apes
chr19:41158722:41159035:+	SINE	Alu	AluSz	313	0	317	1555	300	0	0	0	0	0	0	0	Apes
chr19:41159212:41159309:-	LTR	ERV1	LTR78B	97	97	97	97	97	0	0	0	98	99	0	0	Pig.Cow
chr19:41159456:41159548:-	DNA	hAT-Charlie	Charlie1a	92	0	88	92	92	0	0	0	0	91	0	0	Pig.Cow
chr19:41159548:41159847:-	SINE	Alu	AluSq2	299	0	300	299	299	0	0	0	0	0	0	0	Apes
chr19:41159847:41159895:-	DNA	hAT-Charlie	Charlie1a	48	0	48	48	48	0	0	0	0	0	0	0	Apes
chr19:41159909:41160127:-	SINE	Alu	AluJo	218	0	248	0	225	0	0	0	0	0	0	0	Apes
chr19:41160142:41160276:-	DNA	hAT-Charlie	Charlie1	134	0	135	0	138	0	0	0	0	0	0	0	Apes
chr19:41160276:41160567:+	SINE	Alu	AluY	291	0	0	0	0	0	0	0	0	0	0	0	Human
chr19:41160567:41160637:-	DNA	hAT-Charlie	Charlie1	70	70	0	0	0	0	0	0	72	0	0	0	Pig.Cow
chr19:41160811:41161106:-	SINE	Alu	AluSq10	295	293	298	0	0	0	0	0	0	0	0	0	Great.Apes
chr19:41161161:41161392:+	SINE	MIR	MIR	231	0	231	229	0	0	0	0	0	0	0	0	Great.Apes
chr19:41161403:41161426:-	DNA	TcMar-Tc2	MER104	23	23	23	23	0	0	0	0	0	0	0	0	Great.Apes
chr19:41161426:41161741:-	SINE	Alu	AluSz	315	310	301	314	0	0	0	0	0	0	0	0	Great.Apes
chr19:41161741:41161847:-	DNA	TcMar-Tc2	MER104	106	106	106	105	0	0	0	105	0	0	0	0	New.World.Monkey
chr19:41161891:41162193:+	SINE	Alu	AluSx3	302	289	0	303	302	0	0	0	0	0	0	0	Apes
chr19:41162856:41162928:+	LTR	ERVL	LTR50	72	0	72	0	72	0	0	0	0	0	0	0	Apes
chr19:41162942:41163111:+	LINE	L2	L2c	169	0	169	0	169	169	169	0	0	0	0	0	Old.World.Monkey
chr19:41163240:41163538:-	SINE	Alu	AluSx1	298	298	298	288	298	0	303	0	0	0	0	0	Old.World.Monkey
chr19:41163577:41163877:-	SINE	Alu	AluJb	300	298	297	302	295	289	289	0	0	0	0	0	Old.World.Monkey
chr19:41163879:41164178:-	SINE	Alu	AluJr	299	299	299	300	300	299	299	0	0	0	0	0	Old.World.Monkey
chr19:41164333:41164518:-	DNA	TcMar-Mariner	HSMAR2	185	185	184	184	184	0	0	0	0	0	0	0	Apes
chr19:41164518:41164828:-	SINE	Alu	AluSx	310	310	0	0	0	0	0	0	0	0	0	0	Great.Apes
chr19:41164828:41164843:-	DNA	TcMar-Mariner	HSMAR2	15	15	0	0	0	0	0	0	0	0	0	0	Great.Apes
chr19:41164843:41165114:-	SINE	Alu	AluSp	271	271	0	0	0	0	0	0	0	0	0	0	Great.Apes
chr19:41165114:41165738:-	DNA	TcMar-Mariner	HSMAR2	624	624	0	0	0	0	0	0	0	0	0	0	Great.Apes
chr19:41165738:41165877:+	SINE	Alu	AluJb	139	138	0	0	0	0	0	0	0	0	0	0	Great.Apes
chr19:41165877:41166309:+	LTR	ERV1	LTR7B	432	432	0	0	0	0	0	0	0	0	0	0	Great.Apes
chr19:41166309:41166489:+	SINE	Alu	AluJb	180	0	0	0	0	0	0	0	0	0	0	0	Human
chr19:41166489:41166646:-	DNA	TcMar-Mariner	HSMAR2	157	0	0	0	0	0	0	0	0	0	0	0	Human
chr19:41166646:41166903:-	SINE	Alu	AluJb	257	257	0	0	0	0	0	0	0	0	0	0	Great.Apes
chr19:41166903:41167239:-	DNA	TcMar-Mariner	HSMAR2	336	334	0	0	0	0	0	0	0	0	0	0	Great.Apes
chr19:41167243:41167573:-	SINE	Alu	AluJr	330	326	0	0	0	0	0	0	0	0	0	0	Great.Apes
chr19:41167641:41167743:+	LINE	L2	L2c	102	102	102	109	102	102	102	102	102	102	0	0	Pig.Cow
chr19:41167743:41167973:+	LINE	L1	L1MB8	230	230	230	230	230	230	230	227	245	246	0	0	Pig.Cow
chr19:41168017:41168094:-	LINE	L2	L2b	77	77	77	75	77	77	77	0	0	0	0	0	Old.World.Monkey
chr19:41168350:41168437:-	LINE	L2	L2b	87	87	0	87	87	85	85	86	0	0	0	0	New.World.Monkey
chr19:41168458:41168746:-	SINE	Alu	AluSx1	288	297	0	293	286	0	310	330	0	0	0	0	New.World.Monkey
chr19:41169841:41170046:-	LINE	L2	L2b	205	205	205	205	205	216	216	211	0	0	0	0	New.World.Monkey
chr19:41170134:41170420:+	SINE	Alu	AluJr	286	0	286	286	286	286	286	302	0	0	0	0	New.World.Monkey
chr19:41170425:41170716:+	SINE	Alu	AluSx1	291	0	0	290	290	289	288	294	0	0	0	0	New.World.Monkey
chr19:41170721:41170902:-	LINE	L2	L2b	181	180	0	181	181	179	179	175	0	0	0	0	New.World.Monkey
chr19:41171071:41171365:-	SINE	Alu	AluSx1	294	294	0	294	294	295	295	0	0	0	0	0	Old.World.Monkey
chr19:41171365:41171675:-	SINE	Alu	AluJb	310	310	310	302	304	306	306	0	0	0	0	0	Old.World.Monkey
chr19:41172044:41172344:-	SINE	Alu	AluSx1	300	293	0	296	289	298	298	0	0	0	0	0	Old.World.Monkey
chr19:41174112:41174229:+	SINE	MIR	MIR	117	117	117	0	117	117	117	115	0	0	0	0	New.World.Monkey
chr19:41174366:41174662:-	SINE	Alu	AluSz	296	298	298	298	296	301	301	0	0	0	0	0	Old.World.Monkey
chr19:41176865:41177183:-	SINE	Alu	AluJo	318	318	0	309	325	314	314	321	0	0	0	0	New.World.Monkey
chr19:41177790:41178083:-	SINE	Alu	AluJo	293	293	0	303	0	303	309	302	0	0	0	0	New.World.Monkey
chr19:41179867:41180101:-	SINE	MIR	MIR	234	234	235	234	235	235	235	235	242	0	0	0	Pig.Cow
chr19:41180554:41180747:+	SINE	MIR	MIRc	193	193	193	193	190	192	192	193	0	0	0	0	New.World.Monkey
chr19:41180763:41181075:+	SINE	Alu	AluSz	312	301	314	306	309	310	310	0	0	0	0	0	Old.World.Monkey
chr19:41181076:41181235:+	SINE	Alu	AluSz6	159	159	1050	159	159	159	159	157	0	0	0	0	New.World.Monkey
chr19:41181257:41181341:-	LINE	L1	L1MC4	84	84	84	84	84	84	84	84	0	0	0	0	New.World.Monkey
chr19:41181581:41181767:-	DNA	hAT-Charlie	MER112	186	184	189	196	485	209	199	0	0	0	0	0	Old.World.Monkey
chr19:41181771:41181989:-	SINE	Alu	AluJb	218	213	0	215	215	524	525	0	0	0	0	0	Old.World.Monkey
chr19:41182013:41182320:+	SINE	Alu	AluJr	307	307	0	307	304	303	302	0	0	0	0	0	Old.World.Monkey
chr19:41182382:41182626:+	SINE	Alu	AluSx	244	240	0	261	592	0	0	0	0	0	0	0	Apes
chr19:41182715:41183018:-	SINE	Alu	AluSz	303	304	0	898	424	0	0	0	0	0	0	0	Apes
chr19:41183354:41183484:+	SINE	MIR	MIR3	130	130	130	130	130	130	130	0	0	0	0	0	Old.World.Monkey
chr19:41183497:41183606:+	LINE	L1	L1ME2z	109	0	0	0	0	0	0	0	0	0	0	0	Human
chr19:41183606:41183759:+	SINE	Alu	AluJr	153	147	153	153	153	157	157	0	0	0	0	0	Old.World.Monkey
chr19:41183760:41183918:+	LINE	L1	L1ME2z	158	157	158	158	158	158	158	0	0	179	0	0	Pig.Cow
chr19:41183918:41184065:+	LTR	ERVL-MaLR	MLT1A	147	147	147	147	147	147	147	0	0	0	0	0	Old.World.Monkey
chr19:41184065:41184367:-	SINE	Alu	AluSz	302	302	302	302	303	299	0	0	0	0	0	0	Old.World.Monkey
chr19:41184367:41184602:+	LTR	ERVL-MaLR	MLT1A	235	235	235	235	235	0	0	0	0	0	0	0	Apes
chr19:41184602:41184680:+	LINE	L1	L1ME2z	78	77	77	80	80	0	0	0	0	0	0	0	Apes
chr19:41184729:41185007:+	SINE	Alu	AluSz	278	286	279	286	288	0	0	0	0	0	0	0	Apes
chr19:41185026:41185298:+	SINE	Alu	AluJb	272	272	272	272	272	0	0	0	0	0	0	0	Apes
chr19:41185302:41185598:+	SINE	Alu	AluSp	296	296	0	300	300	0	0	0	0	0	0	0	Apes
chr19:41185601:41185895:+	LINE	L1	L1MB5	294	294	0	293	293	0	0	0	0	0	0	0	Apes
chr19:41186034:41186354:-	SINE	Alu	AluSx1	320	304	0	0	0	0	0	0	0	0	0	0	Great.Apes
chr19:41186359:41186653:-	SINE	Alu	AluSx	294	293	293	292	311	0	0	298	0	0	0	0	New.World.Monkey
chr19:41186653:41186775:-	SINE	MIR	MIR	122	122	122	122	122	120	120	122	0	0	0	0	New.World.Monkey
chr19:41187005:41187358:-	LINE	L2	L2b	353	353	353	348	353	0	0	349	0	0	0	0	New.World.Monkey
chr19:41187374:41187536:-	LINE	L2	L2a	162	162	162	162	163	162	162	162	162	0	0	0	Pig.Cow
chr19:41187586:41187877:-	SINE	Alu	AluSx	291	292	291	291	289	291	291	282	0	0	0	0	New.World.Monkey
chr19:41187889:41187972:-	SINE	Alu	AluJr4	83	83	83	83	83	80	84	83	0	0	0	0	New.World.Monkey
chr19:41187973:41188041:-	SINE	MIR	MIR	68	68	68	68	68	79	79	73	0	0	0	0	New.World.Monkey
chr19:41188041:41188329:-	SINE	Alu	AluSq2	288	288	288	289	289	289	289	278	0	0	0	0	New.World.Monkey
chr19:41188329:41188455:-	SINE	MIR	MIR	126	126	126	126	126	126	126	0	161	153	0	163	Eutheria
chr19:41188930:41189073:-	SINE	MIR	MIR	143	143	143	144	143	147	147	140	138	139	0	0	Pig.Cow
chr19:41189131:41189452:+	LTR	ERVL	LTR16C	321	321	321	321	321	322	318	646	0	0	0	0	New.World.Monkey
chr19:41189683:41189962:-	SINE	Alu	AluJr	279	279	279	277	268	282	283	0	0	0	0	0	Old.World.Monkey
chr19:41189973:41190187:-	SINE	Alu	AluSc8	214	214	215	215	0	0	0	0	0	0	0	0	Great.Apes
chr19:41192054:41192367:-	SINE	Alu	AluSp	313	313	313	310	316	305	306	0	0	0	0	0	Old.World.Monkey
chr19:41199306:41199431:+	LINE	L2	L2b	125	125	125	125	125	125	125	125	138	145	0	0	Pig.Cow
chr19:41199477:41199708:+	SINE	MIR	MIRb	231	231	231	0	231	231	231	253	0	257	0	0	Pig.Cow
chr19:41200433:41200587:+	DNA	hAT-Charlie	MER5A1	154	154	154	154	154	154	154	0	0	0	0	0	Old.World.Monkey
chr19:41200611:41200935:+	LINE	L2	L2b	324	324	324	322	0	324	324	312	0	0	0	0	New.World.Monkey
chr19:41200940:41201254:+	SINE	Alu	AluSx	314	315	315	311	308	302	302	0	0	0	0	0	Old.World.Monkey
chr19:41201533:41201768:+	SINE	MIR	MIR	235	235	235	235	235	232	232	232	0	230	0	0	Pig.Cow
chr19:41202157:41202289:-	LINE	L1	L1ME3C	132	132	132	133	133	134	134	0	0	0	0	0	Old.World.Monkey
chr19:41202289:41202584:+	SINE	Alu	AluSg	295	296	296	295	295	0	0	0	0	0	0	0	Apes
chr19:41202584:41202972:-	LINE	L1	L1ME3C	388	388	388	388	381	0	0	0	0	0	0	0	Apes
chr19:41203019:41203318:-	SINE	Alu	AluJb	299	299	321	293	299	0	0	296	0	0	0	0	New.World.Monkey
chr19:41203419:41203726:+	SINE	Alu	AluSq	307	307	307	306	307	0	0	0	0	0	0	0	Apes
chr19:41203838:41204138:+	SINE	Alu	AluSq2	300	301	301	295	300	0	0	0	0	0	0	0	Apes
chr19:41204212:41204457:+	SINE	Alu	AluSq2	245	559	244	245	243	0	0	0	0	0	0	0	Apes
chr19:41204576:41204714:-	LINE	L2	L2	138	138	138	138	138	138	138	137	0	0	0	0	New.World.Monkey
chr19:41204902:41205018:-	SINE	Alu	FLAM_C	116	117	116	115	119	131	131	143	0	0	0	0	New.World.Monkey
chr19:41205030:41205163:-	SINE	Alu	AluJr	133	135	134	147	134	131	0	151	0	0	0	0	New.World.Monkey
chr19:41205163:41205448:+	LINE	L2	L2b	285	285	285	286	286	286	286	280	0	0	0	0	New.World.Monkey
chr19:41205580:41205666:+	LTR	ERVL-MaLR	MLT1J2	86	86	86	86	86	86	86	86	0	0	0	0	New.World.Monkey
chr19:41205776:41205951:+	LTR	ERVL-MaLR	MLT1J2	175	176	176	176	177	176	176	176	194	177	0	0	Pig.Cow
chr19:41206533:41206589:-	LINE	L2	L2b	56	56	56	56	55	56	56	56	0	0	0	0	New.World.Monkey
chr19:41206814:41206912:-	LINE	L2	L2b	98	98	98	98	202	98	98	98	0	0	0	0	New.World.Monkey
chr19:41206950:41207248:+	SINE	Alu	AluJb	298	298	298	292	314	298	298	289	0	0	0	0	New.World.Monkey
chr19:41207612:41207699:-	SINE	MIR	MIR	87	87	87	87	87	87	87	87	0	172	0	88	Eutheria
chr19:41207808:41208239:-	LINE	L1	L1ME3F	431	429	427	429	429	438	440	438	0	0	0	0	New.World.Monkey
chr19:41208272:41208330:-	SINE	MIR	MIRc	58	58	58	58	58	0	0	0	61	137	0	0	Pig.Cow
chr19:41209690:41209761:+	LINE	L2	L2b	71	71	71	71	71	71	71	71	71	71	71	71	Eutheria
chr19:41209812:41210000:-	SINE	MIR	MIR	188	188	188	188	188	188	188	188	0	0	0	0	New.World.Monkey
chr19:41210053:41210355:-	SINE	Alu	AluJb	302	302	324	298	302	293	297	0	0	0	0	0	Old.World.Monkey
chr19:41210570:41210650:-	SINE	MIR	MIRb	80	80	80	80	0	81	81	78	81	84	0	0	Pig.Cow
chr19:41210665:41210816:-	SINE	MIR	MIR	151	151	151	150	151	147	147	149	148	219	0	0	Pig.Cow
chr19:41210830:41210918:-	SINE	MIR	MIR	88	0	88	88	88	88	88	86	84	86	0	0	Pig.Cow
chr19:41211401:41211523:+	SINE	Alu	AluJb	122	122	121	121	126	123	123	121	0	0	0	0	New.World.Monkey
chr19:41211566:41211864:+	SINE	Alu	AluJo	298	304	296	298	297	0	0	0	0	0	0	0	Apes
chr19:41211885:41212130:+	LINE	L1	L1ME3A	245	245	245	245	245	245	245	244	0	0	0	0	New.World.Monkey
chr19:41212130:41212357:+	DNA	hAT-Charlie	Charlie1	227	227	227	227	227	227	227	0	0	0	0	0	Old.World.Monkey
chr19:41212355:41212372:+	DNA	hAT-Charlie	Charlie1a	17	17	17	17	17	17	17	17	23	17	0	0	Pig.Cow
chr19:41212372:41212664:-	SINE	Alu	AluJr	292	292	292	292	292	291	291	288	0	0	0	0	New.World.Monkey
chr19:41212664:41212744:+	DNA	hAT-Charlie	Charlie1a	80	80	80	80	80	80	80	80	0	0	0	0	New.World.Monkey
chr19:41212744:41212894:-	LINE	L1	L1MB8	150	150	150	0	156	155	0	155	0	0	0	0	New.World.Monkey
chr19:41212894:41213197:+	SINE	Alu	AluJb	303	301	302	308	322	0	0	305	0	0	0	0	New.World.Monkey
chr19:41213197:41213361:-	LINE	L1	L1MB8	164	164	164	164	164	163	0	163	0	0	0	0	New.World.Monkey
chr19:41213361:41213659:-	SINE	Alu	AluSx1	298	298	299	296	307	297	0	311	0	0	0	0	New.World.Monkey
chr19:41213659:41213778:-	LINE	L1	L1MB8	119	119	119	0	420	119	0	119	0	0	0	0	New.World.Monkey
chr19:41213778:41213824:+	DNA	hAT-Charlie	Charlie1a	46	46	46	46	46	46	0	0	48	0	0	0	Pig.Cow
chr19:41213832:41213932:+	LINE	L1	L1ME3A	100	100	100	100	100	100	0	0	0	0	0	0	Old.World.Monkey
chr19:41213963:41214068:-	snRNA	snRNA	U6	105	105	105	105	105	102	102	102	0	0	0	0	New.World.Monkey
chr19:41214109:41214280:+	SINE	Alu	AluJo	171	172	172	172	172	167	167	171	0	0	0	0	New.World.Monkey
chr19:41214282:41214504:-	SINE	MIR	MIRb	222	222	221	359	222	360	360	0	230	0	0	0	Pig.Cow
chr19:41214526:41214550:-	LINE	L1	L1MC4	24	24	24	24	24	24	24	23	0	0	0	0	New.World.Monkey
chr19:41214550:41214858:+	SINE	Alu	AluJb	308	304	305	306	303	298	384	350	0	0	0	0	New.World.Monkey
chr19:41214858:41215291:-	LINE	L1	L1MC4	433	430	433	433	433	432	432	420	0	0	0	0	New.World.Monkey
chr19:41215469:41215763:+	SINE	Alu	AluSg	294	294	296	298	292	288	294	299	0	0	0	0	New.World.Monkey
chr19:41215819:41215957:-	SINE	MIR	MIR	138	0	138	140	0	138	138	135	137	0	0	0	Pig.Cow
chr19:41216144:41216454:-	SINE	Alu	AluSx	310	310	648	310	310	308	307	309	0	0	0	0	New.World.Monkey
chr19:41216578:41216746:-	DNA	hAT-Charlie	MER5B	168	169	168	168	0	168	168	168	0	0	0	0	New.World.Monkey
chr19:41216754:41217056:+	SINE	Alu	AluSp	302	301	0	301	0	0	293	0	0	0	0	0	Old.World.Monkey
chr19:41217125:41217428:-	SINE	Alu	AluJo	303	1242	0	305	305	305	305	341	0	0	0	0	New.World.Monkey
chr19:41217625:41217905:-	SINE	MIR	MIR	280	280	269	279	280	281	281	275	0	0	0	0	New.World.Monkey
chr19:41217932:41218032:-	SINE	Alu	AluSq2	100	99	98	97	102	100	133	0	0	0	0	0	Old.World.Monkey
chr19:41218061:41218197:+	SINE	Alu	AluSg	136	136	136	136	0	0	136	136	0	0	0	0	New.World.Monkey
chr19:41218197:41218514:+	SINE	Alu	AluSg	317	307	0	0	0	0	0	0	0	0	0	0	Great.Apes
chr19:41218576:41218678:-	DNA	hAT-Charlie	MER112	102	0	102	102	102	102	102	0	0	225	0	0	Pig.Cow
chr19:41218696:41218761:+	SINE	MIR	MIRc	65	0	65	65	65	65	65	63	0	0	0	62	Eutheria
chr19:41218836:41218947:+	SINE	Alu	AluJo	111	0	111	125	125	125	125	125	0	0	0	0	New.World.Monkey
chr19:41218985:41219127:+	SINE	Alu	AluSz	142	0	142	142	140	141	141	0	0	0	0	0	Old.World.Monkey
chr19:41219127:41219472:+	SINE	Alu	AluSg	345	0	0	345	344	340	345	0	0	0	0	0	Old.World.Monkey
chr19:41219474:41219798:+	SINE	Alu	AluJr	324	0	0	320	317	328	328	0	0	0	0	0	Old.World.Monkey
chr19:41221971:41222068:+	SINE	MIR	MIR3	97	97	97	95	95	95	95	94	0	0	96	96	Eutheria
chr19:41222360:41222480:+	SINE	MIR	MIRb	120	120	120	120	120	120	120	120	146	140	0	0	Pig.Cow
chr19:41222504:41222588:-	SINE	MIR	MIRc	84	84	84	84	84	84	84	84	83	84	0	0	Pig.Cow
chr19:41224615:41224757:+	DNA	hAT-Charlie	Charlie4z	142	142	142	142	142	143	143	412	0	0	0	0	New.World.Monkey
chr19:41225312:41225399:-	SINE	MIR	MIR	87	84	87	87	86	83	83	0	0	85	0	0	Pig.Cow
chr19:41225399:41225694:-	SINE	Alu	AluSx1	295	295	294	292	295	301	301	0	0	0	0	0	Old.World.Monkey
chr19:41225694:41225810:-	SINE	MIR	MIR	116	117	117	114	117	114	114	0	0	0	0	0	Old.World.Monkey
chr19:41225918:41225988:-	SINE	MIR	MIRb	70	70	70	70	70	70	70	0	0	0	0	0	Old.World.Monkey
chr19:41225988:41226293:+	SINE	Alu	AluSx1	305	305	306	0	0	0	0	0	0	0	0	0	Great.Apes
chr19:41226293:41226402:-	SINE	MIR	MIRb	109	107	107	0	107	109	109	106	0	0	0	0	New.World.Monkey
chr19:41226585:41226777:+	LINE	L2	L2c	192	192	192	0	192	192	192	191	196	190	0	0	Pig.Cow
chr19:41226837:41226962:-	SINE	Alu	FLAM_C	125	121	125	0	125	126	126	179	0	0	0	0	New.World.Monkey
chr19:41226984:41227220:-	LINE	L2	L2b	236	236	235	0	236	233	233	233	265	268	0	0	Pig.Cow
chr19:41227267:41227573:-	SINE	Alu	AluSx	306	305	306	0	305	0	0	298	0	0	0	0	New.World.Monkey
chr19:41227622:41227919:+	SINE	Alu	AluJb	297	301	299	0	297	411	417	296	0	0	0	0	New.World.Monkey
chr19:41227962:41228067:-	LINE	L2	L2b	105	105	105	105	105	105	105	105	0	0	0	0	New.World.Monkey
chr19:41228072:41228310:+	SINE	MIR	MIRb	238	237	238	238	238	238	238	237	229	233	231	0	Eutheria
chr19:41228584:41228628:-	LINE	L2	L2c	44	44	44	44	44	360	359	42	0	45	0	0	Pig.Cow
chr19:41228672:41228858:-	SINE	Alu	AluJb	186	186	187	182	357	0	0	0	0	0	0	0	Apes
chr19:41228858:41229165:-	SINE	Alu	AluY	307	0	304	297	296	0	0	0	0	0	0	0	Apes
chr19:41229165:41229295:-	SINE	Alu	AluJb	130	0	130	130	130	131	131	0	0	0	0	0	Old.World.Monkey
chr19:41229396:41229701:-	SINE	Alu	AluSx	305	295	320	303	309	315	315	303	0	0	0	0	New.World.Monkey
chr19:41229737:41230030:-	LTR	ERVL-MaLR	MLT1I	293	293	293	294	293	293	293	293	0	0	0	0	New.World.Monkey
chr19:41230030:41230323:+	SINE	Alu	AluJr	293	293	293	293	300	291	291	0	0	0	0	0	Old.World.Monkey
chr19:41230323:41230403:-	LTR	ERVL-MaLR	MLT1I	80	80	80	80	80	80	80	82	0	0	0	0	New.World.Monkey
chr19:41230583:41230873:+	SINE	Alu	AluSz	290	290	288	284	287	288	289	0	0	0	0	0	Old.World.Monkey
chr19:41230898:41230953:+	LTR	ERVL-MaLR	MLT1I	55	55	0	55	55	53	53	0	0	0	0	0	Old.World.Monkey
chr19:41231404:41231475:+	SINE	MIR	MIR	71	71	71	71	71	71	71	0	71	72	0	0	Pig.Cow
chr19:41231539:41231721:+	SINE	MIR	MIRb	182	182	0	187	193	194	194	195	0	197	0	0	Pig.Cow
chr19:41231726:41231861:+	SINE	Alu	FLAM_C	135	0	135	134	133	132	132	133	0	0	0	0	New.World.Monkey
chr19:41231863:41232160:+	SINE	Alu	AluSq2	297	307	303	300	311	0	0	301	0	0	0	0	New.World.Monkey
chr19:41232324:41232493:-	DNA	hAT-Charlie	MER58A	169	170	168	170	170	0	0	169	0	0	0	0	New.World.Monkey
chr19:41232665:41232955:+	SINE	Alu	AluJb	290	290	290	290	290	0	0	290	0	0	0	0	New.World.Monkey
chr19:41232958:41233268:+	SINE	Alu	AluY	310	311	320	305	306	0	0	0	0	0	0	0	Apes
chr19:41233324:41233655:-	LTR	ERVL-MaLR	MLT1G3	331	330	331	345	346	345	0	347	0	0	0	0	New.World.Monkey
chr19:41233715:41233883:-	SINE	Alu	AluJo	168	168	168	168	167	168	0	0	0	0	0	0	Old.World.Monkey
chr19:41233969:41234006:-	LTR	ERVL-MaLR	MLT1G3	37	37	37	37	37	37	0	37	0	0	0	0	New.World.Monkey
chr19:41234017:41234309:+	SINE	Alu	AluJr	292	293	294	291	291	0	0	0	0	0	0	0	Apes
chr19:41234357:41234602:+	LINE	L1	L1MEd	245	245	245	245	245	246	0	245	239	243	0	0	Pig.Cow
chr19:41234652:41234971:+	SINE	Alu	AluSx	319	319	320	323	321	316	315	0	0	0	0	0	Old.World.Monkey
chr19:41235388:41235700:+	SINE	Alu	AluSp	312	312	0	316	310	316	0	0	0	0	0	0	Old.World.Monkey
chr19:41235714:41235849:-	LINE	L1	L1M5	135	135	0	0	135	0	0	142	0	0	0	167	Eutheria
chr19:41235849:41236136:-	SINE	Alu	AluSx1	287	287	0	0	0	286	0	292	0	0	0	0	New.World.Monkey
chr19:41236172:41236220:+	SINE	Alu	AluYk11	48	48	48	48	48	48	0	0	0	0	0	0	Old.World.Monkey
chr19:41236334:41236633:-	SINE	Alu	AluJo	299	299	299	302	302	299	0	297	0	0	0	0	New.World.Monkey
chr19:41236663:41237042:-	LTR	ERVL	MER21A	379	379	379	375	379	0	0	0	0	0	0	0	Apes
chr19:41237042:41237343:+	DNA	hAT-Charlie	MER1B	301	301	301	0	0	0	0	0	0	0	0	0	Great.Apes
chr19:41237353:41237498:-	LTR	ERVL	MER21A	145	0	162	145	0	0	0	0	0	0	0	0	Great.Apes
chr19:41237500:41237631:-	SINE	Alu	AluSz	131	0	128	0	0	0	0	0	0	0	0	0	Great.Apes
chr19:41237666:41237860:-	LTR	ERVL	MER21A	194	0	195	197	0	196	197	0	0	0	0	0	Old.World.Monkey
chr19:41237860:41238163:+	SINE	Alu	AluSz	303	0	307	306	306	295	295	0	0	0	0	0	Old.World.Monkey
chr19:41238163:41238454:+	SINE	Alu	AluSx3	291	289	291	298	286	0	0	0	0	0	0	0	Apes
chr19:41238454:41238513:-	LTR	ERVL	MER21A	59	59	59	59	59	100	59	0	0	0	0	0	Old.World.Monkey
chr19:41238523:41238635:-	SINE	Alu	AluSz	112	112	112	117	117	118	118	0	0	0	0	0	Old.World.Monkey
chr19:41238640:41239028:-	LINE	L1	L1M5	388	388	392	391	389	393	393	0	0	0	0	0	Old.World.Monkey
chr19:41239676:41239810:+	SINE	Alu	FLAM_C	134	133	134	134	133	135	134	133	0	0	0	0	New.World.Monkey
chr19:41239867:41240397:-	LINE	L1	L1MC4a	530	531	529	530	531	838	0	0	0	0	0	0	Old.World.Monkey
chr19:41240397:41240508:+	LINE	L2	L2b	111	111	111	111	111	115	115	0	0	0	0	0	Old.World.Monkey
chr19:41240508:41240680:-	SINE	Alu	AluSx	172	171	170	170	171	167	164	0	0	0	0	0	Old.World.Monkey
chr19:41240680:41240987:-	SINE	Alu	AluSg	307	306	306	307	316	310	310	0	0	0	0	0	Old.World.Monkey
chr19:41240987:41241123:-	SINE	Alu	AluSx	136	135	136	136	137	136	136	131	0	0	0	0	New.World.Monkey
chr19:41241123:41241239:+	LINE	L2	L2b	116	116	116	116	116	112	112	116	0	0	0	0	New.World.Monkey
chr19:41241239:41241405:-	SINE	Alu	AluJr	166	167	185	172	176	181	181	0	0	0	0	0	Old.World.Monkey
chr19:41241414:41241667:+	LINE	L2	L2b	253	253	253	253	252	293	254	248	247	0	0	0	Pig.Cow
chr19:41241746:41241914:-	SINE	MIR	MIRb	168	170	170	0	168	170	170	166	0	0	0	0	New.World.Monkey
chr19:41241914:41242210:+	SINE	Alu	AluY	296	296	297	298	295	296	300	0	0	0	0	0	Old.World.Monkey
chr19:41242210:41242261:-	SINE	MIR	MIRb	51	51	51	51	51	51	51	0	51	51	50	0	Eutheria
chr19:41242415:41242696:-	SINE	Alu	AluSx1	281	0	281	281	275	281	281	270	0	0	0	0	New.World.Monkey
chr19:41242701:41242790:-	SINE	Alu	AluJo	89	89	89	95	88	87	88	0	0	0	0	0	Old.World.Monkey
chr19:41243011:41243392:-	LTR	ERVL-MaLR	MLT1H	381	381	382	382	382	384	384	0	0	0	0	0	Old.World.Monkey
chr19:41243758:41243773:+	SINE	Alu	AluJb	15	15	15	15	15	15	15	15	15	15	0	0	Pig.Cow
chr19:41243773:41243912:+	SINE	Alu	FLAM_C	139	139	0	134	139	0	138	0	0	0	0	0	Old.World.Monkey
chr19:41243916:41244051:+	SINE	Alu	AluSx	135	135	135	1344	1543	0	0	0	0	0	0	0	Apes
chr19:41244051:41244332:+	SINE	Alu	AluY	281	281	285	280	280	0	0	0	0	0	0	0	Apes
chr19:41244356:41244470:+	SINE	Alu	AluSx	114	114	0	113	118	114	114	0	0	0	0	0	Old.World.Monkey
chr19:41244470:41244576:+	SINE	Alu	AluJb	106	106	106	106	0	116	116	0	0	0	0	0	Old.World.Monkey
chr19:41244584:41244683:-	SINE	MIR	MIR	99	99	156	99	99	99	99	0	0	0	0	0	Old.World.Monkey
chr19:41244697:41244782:-	DNA	TcMar-Tigger	MER44B	85	85	85	83	83	85	85	0	0	0	0	0	Old.World.Monkey
chr19:41244780:41245043:-	DNA	TcMar-Tigger	MER44B	263	263	263	263	263	261	261	0	0	0	0	0	Old.World.Monkey
chr19:41245047:41245196:-	SINE	MIR	MIR	149	149	149	149	149	149	149	151	0	149	0	0	Pig.Cow
chr19:41246579:41246617:+	LINE	L1	L1MEg2	38	38	38	38	74	38	38	38	0	37	0	0	Pig.Cow
chr19:41246874:41246969:-	LINE	L2	L2b	95	95	95	95	95	95	95	100	0	0	0	0	New.World.Monkey
chr19:41247064:41247359:+	SINE	Alu	AluSz	295	294	295	320	0	302	301	305	0	0	0	0	New.World.Monkey
chr19:41247553:41247742:+	SINE	MIR	MIR	189	190	190	190	189	189	189	194	0	0	0	0	New.World.Monkey
chr19:41249134:41249437:-	SINE	Alu	AluSz	303	298	301	297	297	298	288	298	0	0	0	0	New.World.Monkey
chr19:41249468:41249639:-	SINE	MIR	MIR	171	171	171	174	174	174	174	175	0	0	0	0	New.World.Monkey
chr19:41250127:41250340:-	SINE	MIR	MIR	213	213	213	213	213	213	213	213	624	332	0	0	Pig.Cow
chr19:41251254:41251360:+	SINE	MIR	MIRc	106	106	106	106	106	104	104	104	102	110	137	140	Eutheria
chr19:41251430:41251571:-	SINE	Alu	AluJb	141	141	141	141	141	141	143	140	0	0	0	0	New.World.Monkey
chr19:41251571:41251876:-	SINE	Alu	AluSq2	305	304	304	299	299	301	307	291	0	0	0	0	New.World.Monkey
chr19:41251876:41251925:-	SINE	Alu	AluJb	49	47	47	47	0	47	47	47	0	0	0	0	New.World.Monkey
chr19:41252115:41252292:-	SINE	Alu	AluSx	177	175	0	0	0	0	0	0	0	0	0	0	Great.Apes
chr19:41252292:41252579:-	SINE	Alu	AluY	287	282	0	287	0	0	0	0	0	0	0	0	Great.Apes
chr19:41252579:41252715:-	SINE	Alu	AluSx	136	136	0	0	0	0	135	0	0	0	0	0	Old.World.Monkey
chr19:41252718:41253011:-	SINE	Alu	AluSx	293	293	0	0	296	0	290	0	0	0	0	0	Old.World.Monkey
chr19:41253159:41253466:+	SINE	Alu	AluSq	307	307	0	0	0	307	307	0	0	0	0	0	Old.World.Monkey
chr19:41253477:41253793:+	SINE	Alu	AluJo	316	320	313	320	0	317	333	0	0	0	0	0	Old.World.Monkey
chr19:41253796:41254026:+	SINE	MIR	MIR	230	230	229	234	0	0	0	0	0	0	0	0	Great.Apes
chr19:41254086:41254246:+	SINE	Alu	AluSx1	160	157	160	264	0	258	258	0	0	0	0	0	Old.World.Monkey
chr19:41254734:41254878:+	LINE	L2	L2b	144	144	144	144	0	144	144	0	0	0	0	0	Old.World.Monkey
chr19:41254887:41255193:-	SINE	Alu	AluSx	306	301	319	294	0	0	0	0	0	0	0	0	Great.Apes
chr19:41257434:41257808:+	LINE	L2	L2b	374	374	373	374	0	376	376	0	0	385	0	0	Pig.Cow
chr19:41257839:41257956:-	SINE	MIR	MIR	117	117	117	117	118	117	117	0	0	0	0	0	Old.World.Monkey
chr19:41257956:41258271:+	SINE	Alu	AluSp	315	315	316	309	320	305	305	0	0	0	0	0	Old.World.Monkey
chr19:41258271:41258327:-	SINE	MIR	MIR	56	56	54	56	58	55	55	0	0	0	0	0	Old.World.Monkey
chr19:41258365:41258675:+	SINE	Alu	AluJo	310	307	299	307	312	296	298	0	0	0	0	0	Old.World.Monkey
chr19:41258712:41258882:+	SINE	MIR	MIRb	170	0	170	170	170	169	169	169	0	0	0	0	New.World.Monkey
chr19:41258980:41259265:+	SINE	Alu	AluSz	285	0	286	295	280	0	283	0	0	0	0	0	Old.World.Monkey
chr19:41259289:41259601:-	SINE	Alu	AluSx1	312	0	0	0	0	0	0	0	0	0	0	0	Human
chr19:41259692:41260004:-	SINE	Alu	AluY	312	316	0	310	315	0	0	0	0	0	0	0	Apes
chr19:41260005:41260304:-	SINE	Alu	AluSg7	299	300	0	310	0	297	297	0	0	0	0	0	Old.World.Monkey
chr19:41260359:41260599:-	LINE	L2	L2c	240	237	240	240	236	256	256	518	254	0	0	0	Pig.Cow
chr19:41260989:41261311:-	SINE	Alu	AluSx1	322	313	0	643	334	312	319	0	0	0	0	0	Old.World.Monkey
chr19:41261322:41261580:-	SINE	Alu	AluJb	258	258	0	258	258	0	0	258	0	0	0	0	New.World.Monkey
chr19:41261779:41261893:+	SINE	MIR	MIR	114	109	114	114	114	114	114	117	122	0	0	0	Pig.Cow
chr19:41261898:41262187:+	SINE	Alu	AluJo	289	286	293	288	286	277	277	0	0	0	0	0	Old.World.Monkey
chr19:41262219:41262519:+	SINE	Alu	AluJo	300	301	306	301	0	301	301	0	0	0	0	0	Old.World.Monkey
chr19:41262591:41262931:-	LINE	L2	L2a	340	0	340	339	0	341	341	0	368	0	0	0	Pig.Cow
chr19:41262940:41263063:-	SINE	MIR	MIR	123	123	120	120	0	122	122	0	0	212	0	0	Pig.Cow
chr19:41263565:41263883:+	SINE	Alu	AluSx	318	0	0	0	312	0	0	0	0	0	0	0	Apes
chr19:41263885:41264166:-	SINE	Alu	AluSz	281	0	0	0	0	0	0	0	0	0	0	0	Human
chr19:41264185:41264312:+	LINE	L2	L2a	127	127	127	127	0	0	0	0	0	0	0	0	Great.Apes
chr19:41264434:41264625:-	SINE	MIR	MIR	191	192	189	191	0	197	197	0	0	0	0	0	Old.World.Monkey
chr19:41264625:41264830:-	SINE	Alu	AluSx	205	203	205	0	0	231	230	0	0	0	0	0	Old.World.Monkey
chr19:41264830:41265138:+	SINE	Alu	AluSx1	308	0	311	0	308	318	318	0	0	0	0	0	Old.World.Monkey
chr19:41265138:41265254:-	SINE	Alu	AluSx	116	0	116	116	116	116	116	0	0	0	0	0	Old.World.Monkey
chr19:41265254:41265328:-	SINE	MIR	MIR	74	0	74	74	74	73	73	73	0	0	0	0	New.World.Monkey
chr19:41265814:41265923:+	LINE	L1	L1MD	109	108	108	107	0	107	107	0	0	0	0	0	Old.World.Monkey
chr19:41265923:41266209:-	SINE	Alu	AluJb	286	286	286	289	0	0	0	0	0	0	0	0	Great.Apes
chr19:41266209:41266498:+	LINE	L1	L1MD	289	289	289	289	295	288	288	0	0	0	0	0	Old.World.Monkey
chr19:41266561:41266843:+	SINE	Alu	AluJr	282	282	282	288	282	0	622	0	0	0	0	0	Old.World.Monkey
chr19:41266845:41267025:-	SINE	Alu	AluSx	180	0	178	179	0	0	0	0	0	0	0	0	Great.Apes
chr19:41267044:41267335:+	LINE	L1	L1ME3B	291	297	291	287	294	292	292	0	0	0	0	0	Old.World.Monkey
chr19:41267359:41267671:-	SINE	Alu	AluSz	312	301	314	299	309	310	307	0	0	0	0	0	Old.World.Monkey
chr19:41267676:41267804:+	LINE	L1	L1ME3B	128	128	128	128	128	127	127	0	125	128	0	0	Pig.Cow
chr19:41268117:41268421:-	SINE	Alu	AluSx1	304	304	306	303	0	307	301	0	0	0	0	0	Old.World.Monkey
chr19:41268465:41268611:-	SINE	Alu	AluJo	146	146	146	145	0	248	244	0	0	0	0	0	Old.World.Monkey
chr19:41269206:41269424:-	LINE	L2	L2a	218	218	218	211	211	209	209	0	0	0	0	0	Old.World.Monkey
chr19:41269897:41270041:+	LINE	L1	L1ME3B	144	144	144	143	143	143	143	144	0	0	0	0	New.World.Monkey
chr19:41270132:41270431:+	LINE	L1	L1ME5	299	299	299	299	296	298	298	0	0	0	0	0	Old.World.Monkey
chr19:41270449:41270583:+	SINE	Alu	AluSz	134	134	134	0	134	134	134	130	0	245	0	0	Pig.Cow
chr19:41270592:41270743:+	LINE	L1	L1ME3B	151	151	151	0	149	149	149	0	0	0	0	0	Old.World.Monkey
chr19:41270743:41270861:-	DNA	hAT-Charlie	MER20	118	118	118	120	118	118	118	118	116	115	0	0	Pig.Cow
chr19:41271504:41271522:-	LTR	ERVL	LTR67B	18	18	18	18	18	18	18	18	0	0	0	0	New.World.Monkey
chr19:41271522:41271717:+	DNA	hAT-Tip100	MER91B	195	194	193	192	192	0	0	0	0	0	0	0	Apes
chr19:41271717:41271823:-	LTR	ERVL	LTR67B	106	106	106	106	106	106	106	0	0	0	0	0	Old.World.Monkey
chr19:41272034:41272102:-	LTR	ERVL	LTR67B	68	68	68	68	68	68	68	0	68	0	0	0	Pig.Cow
chr19:41272140:41272437:+	SINE	Alu	AluSx3	297	286	284	288	295	305	305	0	0	0	0	0	Old.World.Monkey
chr19:41272443:41272731:+	SINE	Alu	AluSx	288	288	288	288	0	0	288	0	0	0	0	0	Old.World.Monkey
chr19:41272823:41272959:+	SINE	Alu	AluSx	136	134	136	136	0	139	138	0	0	0	0	0	Old.World.Monkey
chr19:41272959:41273248:+	SINE	Alu	AluSx1	289	290	284	0	0	287	287	0	0	0	0	0	Old.World.Monkey
chr19:41273248:41273417:+	SINE	Alu	AluSx	169	164	173	0	0	167	169	0	0	0	0	0	Old.World.Monkey
chr19:41273550:41273837:+	SINE	Alu	AluSc5	287	0	298	0	0	0	0	0	0	0	0	0	Great.Apes
chr19:41273872:41274037:-	SINE	Alu	AluSx1	165	0	0	0	0	0	0	0	0	0	0	0	Human
chr19:41274037:41274319:-	SINE	Alu	AluSg	282	0	0	0	0	0	0	0	0	0	0	0	Human
chr19:41274321:41274620:-	SINE	Alu	AluSx1	299	0	0	297	0	0	0	0	0	0	0	0	Great.Apes
chr19:41275094:41275177:-	LINE	L2	L2a	83	83	0	83	83	83	83	0	88	0	0	0	Pig.Cow
chr19:41275222:41275473:+	SINE	Alu	AluJr	251	0	0	252	268	0	0	0	0	0	0	0	Apes
chr19:41275482:41275617:+	SINE	Alu	AluSx	135	135	0	133	0	0	0	0	0	0	0	0	Great.Apes
chr19:41275617:41275919:+	SINE	Alu	AluY	302	302	0	0	0	0	0	0	0	0	0	0	Great.Apes
chr19:41275946:41276112:+	SINE	Alu	AluSx	166	164	0	0	166	0	0	0	0	0	0	0	Apes
chr19:41276151:41276191:-	LINE	L2	L2a	40	40	40	40	40	40	40	0	56	0	0	0	Pig.Cow
chr19:41276424:41276728:+	SINE	Alu	AluSz	304	303	305	305	306	307	307	0	0	0	0	0	Old.World.Monkey
chr19:41276846:41277615:-	LTR	ERV1	LTR12D	769	745	756	0	767	0	0	0	0	0	0	0	Apes
chr19:41277615:41277816:+	LTR	ERVL-MaLR	MLT1F2	201	201	201	201	201	201	201	0	0	0	0	0	Old.World.Monkey
chr19:41277837:41278130:-	SINE	Alu	AluJo	293	293	293	293	292	0	0	299	0	0	0	0	New.World.Monkey
chr19:41278348:41278433:+	LINE	L2	L2a	85	85	85	85	85	85	85	85	0	0	0	0	New.World.Monkey
chr19:41278435:41278731:-	SINE	Alu	AluSx4	296	285	0	0	291	295	295	0	0	0	0	0	Old.World.Monkey
chr19:41278734:41279016:-	SINE	Alu	AluSz	282	0	0	0	281	0	273	0	0	0	0	0	Old.World.Monkey
chr19:41279056:41279363:+	SINE	Alu	AluSq2	307	310	0	302	309	0	0	0	0	0	0	0	Apes
chr19:41279375:41279534:+	SINE	Alu	FRAM	159	159	0	159	159	0	0	0	0	0	0	0	Apes
chr19:41279541:41279833:+	SINE	Alu	AluSx	292	290	0	294	290	0	0	0	0	0	0	0	Apes
chr19:41279852:41279958:+	SINE	MIR	MIRc	106	106	0	106	106	0	0	0	0	0	0	0	Apes
chr19:41279960:41280246:+	SINE	Alu	AluJr	286	287	0	287	282	0	0	280	0	0	0	0	New.World.Monkey
chr19:41280254:41280545:+	SINE	Alu	AluJo	291	291	291	291	291	0	0	295	0	0	0	0	New.World.Monkey
chr19:41280552:41280726:+	SINE	Alu	AluJb	174	172	174	173	176	169	169	172	0	0	0	0	New.World.Monkey
chr19:41280827:41280908:-	SINE	MIR	MIRc	81	81	81	82	82	82	82	81	0	0	0	0	New.World.Monkey
chr19:41281917:41282225:-	SINE	Alu	AluSg	308	308	306	309	308	562	602	0	0	0	0	0	Old.World.Monkey
chr19:41282369:41282673:+	SINE	Alu	AluJr	304	304	297	304	306	289	293	0	0	0	0	0	Old.World.Monkey
chr19:41282705:41282841:-	LINE	L2	L2b	136	137	137	137	137	136	136	161	150	0	0	0	Pig.Cow
chr19:41283012:41283139:+	SINE	MIR	MIR	127	127	127	127	123	0	0	127	0	302	0	0	Pig.Cow
chr19:41284934:41285104:-	LINE	L2	L2	170	170	170	170	170	167	167	169	194	0	0	0	Pig.Cow
chr19:41285106:41285321:+	SINE	MIR	MIR	215	215	215	215	215	0	0	217	0	0	0	0	New.World.Monkey
chr19:41285321:41285366:+	LINE	L1	L1PA11	45	45	45	0	45	45	45	0	0	0	0	0	Old.World.Monkey
chr19:41285366:41285676:+	SINE	Alu	AluSp	310	310	310	315	305	311	320	0	0	0	0	0	Old.World.Monkey
chr19:41285676:41285723:+	LINE	L1	L1PA11	47	47	47	47	47	45	45	0	0	0	0	0	Old.World.Monkey
chr19:41285723:41285757:+	SINE	MIR	MIR	34	34	34	34	34	34	34	34	0	35	0	0	Pig.Cow
chr19:41286608:41286741:+	SINE	Alu	FLAM_C	133	133	133	133	133	134	134	133	0	0	0	0	New.World.Monkey
chr19:41286898:41287250:+	SINE	Alu	AluSx1	352	350	356	0	0	0	0	0	0	0	0	0	Great.Apes
chr19:41287437:41287517:+	SINE	Alu	AluJb	80	80	80	80	80	80	80	0	0	0	0	0	Old.World.Monkey
chr19:41287644:41287944:+	SINE	Alu	AluY	300	303	287	305	301	0	0	0	0	0	0	0	Apes
chr19:41288435:41288715:+	SINE	Alu	AluSz	280	280	280	279	280	280	280	0	0	0	0	0	Old.World.Monkey
chr19:41288761:41289082:+	SINE	Alu	AluSz	321	0	0	320	0	0	311	0	0	0	0	0	Old.World.Monkey
chr19:41289097:41289365:+	SINE	Alu	AluJb	268	0	268	273	0	0	278	0	0	0	0	0	Old.World.Monkey
chr19:41290078:41290114:+	SINE	MIR	MIR	36	36	36	0	36	36	0	0	36	40	0	36	Eutheria
chr19:41290114:41290397:+	SINE	Alu	AluJo	283	283	0	0	283	446	283	0	0	0	0	0	Old.World.Monkey
chr19:41290429:41290601:+	SINE	MIR	MIR	172	172	0	0	176	176	178	0	0	0	0	0	Old.World.Monkey
chr19:41290745:41291015:-	SINE	Alu	AluSx4	270	0	0	0	0	483	561	0	0	0	0	0	Old.World.Monkey
chr19:41291128:41291433:+	SINE	Alu	AluJo	305	0	0	304	312	306	305	0	0	0	0	0	Old.World.Monkey
chr19:41291644:41291732:-	LINE	L2	L2b	88	0	0	88	88	88	88	0	0	0	0	0	Old.World.Monkey
chr19:41292296:41292530:-	LINE	L2	L2b	234	0	0	234	0	234	234	0	0	0	0	0	Old.World.Monkey
chr19:41293025:41293085:+	SINE	Alu	AluSz	60	0	0	60	60	0	0	0	0	0	0	0	Apes
chr19:41293157:41293460:+	SINE	Alu	AluSq2	303	0	0	0	303	306	304	0	0	0	0	0	Old.World.Monkey
chr19:41293646:41293896:+	SINE	Alu	AluSz	250	0	244	0	0	243	243	552	0	0	0	0	New.World.Monkey
chr19:41293965:41294119:-	LINE	L2	L2a	154	0	154	0	0	152	152	149	0	0	0	173	Eutheria
chr19:41294119:41294413:+	SINE	Alu	AluJr	294	0	0	0	0	0	0	0	0	0	0	0	Human
chr19:41294413:41294493:-	LINE	L2	L2a	80	0	0	0	0	0	0	0	0	0	0	0	Human
chr19:41294493:41294685:-	SINE	Alu	AluSx	192	0	0	0	0	0	0	0	0	0	0	0	Human
chr19:41294685:41294983:-	SINE	Alu	AluSg	298	0	0	0	0	0	0	0	0	0	0	0	Human
chr19:41294983:41295100:-	SINE	Alu	AluSx	117	0	0	117	117	0	0	0	0	0	0	0	Apes
chr19:41295110:41295406:-	SINE	Alu	AluSp	296	0	0	297	297	0	0	0	0	0	0	0	Apes
chr19:41295406:41295703:-	SINE	Alu	AluSc	297	0	0	292	285	0	298	0	0	0	0	0	Old.World.Monkey
chr19:41295703:41296216:-	LINE	L2	L2a	513	0	0	0	518	0	518	0	0	0	0	0	Old.World.Monkey
chr19:41296219:41296261:+	LINE	L2	L2c	42	0	0	42	45	0	42	0	0	0	0	0	Old.World.Monkey
chr19:41296261:41296564:-	SINE	Alu	AluY	303	0	0	300	303	0	313	0	0	0	0	0	Old.World.Monkey
chr19:41296564:41296753:-	SINE	Alu	AluSx	189	0	0	0	0	0	0	0	0	0	0	0	Human
chr19:41296753:41297059:-	SINE	Alu	AluSc8	306	0	0	305	305	0	303	0	0	0	0	0	Old.World.Monkey
chr19:41297059:41297194:-	SINE	Alu	AluSx	135	0	132	135	135	134	134	0	0	0	0	0	Old.World.Monkey
chr19:41297194:41297534:+	LINE	L2	L2c	340	0	344	344	344	350	350	0	0	0	0	0	Old.World.Monkey
chr19:41297546:41297837:-	SINE	Alu	AluSz6	291	294	295	293	296	303	303	0	0	0	0	0	Old.World.Monkey
chr19:41297960:41298089:-	LINE	L2	L2	129	129	129	127	129	129	129	123	0	0	0	0	New.World.Monkey
chr19:41298140:41298284:+	SINE	MIR	MIR	144	144	144	144	146	142	142	0	150	0	0	0	Pig.Cow
chr19:41298550:41298674:-	LINE	L1	L1MB5	124	124	124	124	124	124	124	123	0	122	0	0	Pig.Cow
chr19:41298674:41298981:-	SINE	Alu	AluSx	307	305	314	308	316	306	304	0	0	0	0	0	Old.World.Monkey
chr19:41298981:41299117:-	LINE	L1	L1MB5	136	136	136	0	136	0	0	0	0	0	0	0	Apes
chr19:41299133:41299445:-	SINE	Alu	AluJb	312	312	313	313	313	300	314	313	0	0	0	0	New.World.Monkey
chr19:41299479:41299549:-	SINE	Alu	AluJb	70	68	70	70	0	0	68	0	0	0	0	0	Old.World.Monkey
chr19:41299549:41299858:+	SINE	Alu	AluSg	309	314	306	0	0	0	299	0	0	0	0	0	Old.World.Monkey
chr19:41299858:41299968:-	SINE	Alu	AluJb	110	110	110	106	0	0	110	0	0	0	0	0	Old.World.Monkey
chr19:41299968:41300279:-	SINE	Alu	AluSq2	311	311	313	312	0	0	0	0	0	0	0	0	Great.Apes
chr19:41300279:41300436:-	SINE	Alu	AluJb	157	159	157	158	0	0	150	0	0	0	0	0	Old.World.Monkey
chr19:41300447:41300548:-	DNA	hAT-Charlie	Charlie9	101	101	101	100	0	0	101	0	0	0	0	0	Old.World.Monkey
chr19:41300558:41300624:-	DNA	hAT-Charlie	MER5B	66	66	66	66	0	0	0	0	0	0	0	0	Great.Apes
chr19:41300660:41300767:-	SINE	Alu	AluJr	107	107	107	107	0	0	0	0	0	0	0	0	Great.Apes
chr19:41300767:41301098:+	SINE	Alu	AluY	331	0	0	0	0	0	0	0	0	0	0	0	Human
chr19:41301115:41301170:-	DNA	hAT-Charlie	MER5B	55	0	0	55	57	55	55	0	0	61	0	0	Pig.Cow
chr19:41301274:41301599:-	SINE	Alu	AluSg	325	0	0	0	0	0	0	0	0	0	0	0	Human
chr19:41301600:41301911:-	SINE	Alu	AluSp	311	323	339	0	296	0	0	0	0	0	0	0	Apes
chr19:41301913:41302201:-	SINE	Alu	AluJb	288	288	288	0	288	288	288	291	0	0	0	0	New.World.Monkey
chr19:41302932:41303243:-	SINE	Alu	AluSp	311	310	310	306	314	310	310	0	0	0	0	0	Old.World.Monkey
chr19:41303718:41304016:+	SINE	Alu	AluJo	298	298	298	296	296	296	296	0	0	0	0	0	Old.World.Monkey
chr19:41307571:41307800:-	Other	Other	SVA_D	229	0	0	0	0	0	0	0	0	0	0	0	Human
chr19:41308400:41308563:-	DNA	hAT-Charlie	Charlie4z	163	163	163	163	163	163	163	159	0	0	158	0	Eutheria
chr19:41311301:41311537:-	SINE	MIR	MIR	236	236	236	236	236	233	233	228	0	0	0	0	New.World.Monkey
chr19:41311737:41311856:-	SINE	MIR	MIR3	119	119	119	119	119	126	126	0	120	0	0	0	Pig.Cow
chr19:41311934:41312072:+	DNA	hAT-Charlie	MER5B	138	138	138	138	138	137	137	0	155	379	0	0	Pig.Cow
chr19:41314920:41315215:+	SINE	Alu	AluSx1	295	298	295	305	295	307	307	0	0	0	0	0	Old.World.Monkey
chr19:41317350:41317525:+	Satellite	Satellite	MSR1	175	175	175	175	0	175	175	177	0	0	193	0	Eutheria
chr19:41318425:41318719:-	SINE	Alu	AluSq	294	0	305	295	0	0	303	0	0	0	0	0	Old.World.Monkey
chr19:41319499:41319800:-	SINE	Alu	AluJo	301	0	301	0	0	297	0	0	0	0	0	0	Old.World.Monkey
chr19:41320315:41320434:+	LINE	L2	L2a	119	119	119	119	119	119	119	122	0	0	0	0	New.World.Monkey
chr19:41320459:41320601:-	SINE	Alu	FLAM_C	142	0	144	135	140	0	0	428	0	0	0	0	New.World.Monkey
chr19:41320661:41320889:-	SINE	Alu	AluJb	228	228	0	228	0	228	228	228	0	0	0	0	New.World.Monkey
chr19:41321667:41321991:+	SINE	Alu	AluSz6	324	339	0	322	315	0	311	0	0	0	0	0	Old.World.Monkey
chr19:41322260:41322372:+	SINE	Alu	AluJb	112	112	112	112	108	0	109	0	0	0	0	0	Old.World.Monkey
chr19:41322372:41322685:+	SINE	Alu	AluSx1	313	313	0	0	324	0	359	0	0	0	0	0	Old.World.Monkey
chr19:41322685:41322863:+	SINE	Alu	AluJb	178	182	187	0	179	186	194	184	0	0	0	0	New.World.Monkey
chr19:41322872:41323015:+	SINE	MIR	MIRb	143	140	143	0	146	146	146	148	0	0	0	0	New.World.Monkey
chr19:41323015:41323318:+	SINE	Alu	AluJr4	303	0	303	0	303	316	305	302	0	0	0	0	New.World.Monkey
chr19:41323318:41323331:+	SINE	MIR	MIRb	13	0	13	13	13	0	0	0	0	0	0	0	Apes
chr19:41323336:41323638:+	SINE	Alu	AluSc8	302	0	304	304	301	0	0	0	0	0	0	0	Apes
chr19:41323872:41324125:-	SINE	Alu	AluJo	253	252	252	253	254	0	0	247	0	0	0	0	New.World.Monkey
chr19:41324943:41325071:+	SINE	MIR	MIR	128	128	128	128	126	128	128	126	137	134	0	0	Pig.Cow
chr19:41325071:41325366:+	SINE	Alu	AluJr	295	295	294	296	295	296	296	296	0	0	0	0	New.World.Monkey
chr19:41325366:41325429:+	SINE	MIR	MIR	63	63	63	63	63	63	63	0	63	0	0	0	Pig.Cow
chr19:41325439:41325639:-	SINE	MIR	MIR	200	198	200	200	200	199	199	0	0	0	0	0	Old.World.Monkey
chr19:41325939:41326234:-	SINE	Alu	AluJr4	295	295	295	295	291	292	292	294	0	0	0	0	New.World.Monkey
chr19:41326258:41326430:-	SINE	Alu	AluSx	172	172	172	0	171	171	0	0	0	0	0	0	Old.World.Monkey
chr19:41326430:41326720:-	SINE	Alu	AluY	290	289	291	0	296	0	0	0	0	0	0	0	Apes
chr19:41326720:41326864:-	SINE	Alu	AluSx	144	144	144	144	143	0	144	0	0	0	0	0	Old.World.Monkey
chr19:41326880:41327172:-	SINE	Alu	AluSx1	292	292	0	291	294	0	302	0	0	0	0	0	Old.World.Monkey
chr19:41328444:41328528:+	SINE	Alu	AluJb	84	84	84	84	84	83	84	0	0	0	0	0	Old.World.Monkey
chr19:41328528:41329514:+	LTR	ERVK	LTR5B	986	0	986	8175	997	984	984	0	0	0	0	0	Old.World.Monkey
chr19:41329514:41329747:+	SINE	Alu	AluSx	233	231	0	229	228	0	0	0	0	0	0	0	Apes
chr19:41329747:41329759:+	SINE	Alu	AluJb	12	12	12	12	12	0	0	12	0	0	0	0	New.World.Monkey
chr19:41330170:41330465:+	SINE	Alu	AluJo	295	0	295	295	300	0	296	299	0	0	0	0	New.World.Monkey
chr19:41330474:41330786:+	SINE	Alu	AluSz	312	0	0	311	311	311	315	1040	0	0	0	0	New.World.Monkey
chr19:41331663:41331780:-	SINE	Alu	AluJo	117	117	117	117	117	0	117	117	0	0	0	0	New.World.Monkey
chr19:41333402:41333690:-	SINE	Alu	AluSz	288	288	0	288	0	0	325	0	0	0	0	0	Old.World.Monkey
chr19:41333690:41333825:-	SINE	Alu	AluJb	135	135	135	135	0	0	135	0	0	0	0	0	Old.World.Monkey
chr19:41333853:41334043:+	SINE	MIR	MIRb	190	190	190	190	0	0	189	0	0	0	0	192	Eutheria
chr19:41334104:41334321:+	LTR	ERVL-MaLR	MLT1D	217	217	217	217	217	216	216	0	0	0	0	0	Old.World.Monkey
chr19:41334322:41334626:+	SINE	Alu	AluJo	304	304	0	301	303	0	0	0	0	0	0	0	Apes
chr19:41334640:41334897:-	LTR	ERVL-MaLR	MLT1D	257	257	257	255	257	0	0	0	0	0	0	0	Apes
chr19:41335006:41335362:-	LINE	L1	L1PA16	356	356	359	356	358	0	0	0	0	0	0	0	Apes
chr19:41335362:41335674:-	SINE	Alu	AluSx1	312	326	323	329	0	0	0	0	0	0	0	0	Great.Apes
chr19:41335674:41335936:-	LINE	L1	L1PA16	262	262	262	262	262	0	0	0	0	0	0	0	Apes
chr19:41336145:41336428:-	SINE	Alu	AluSz6	283	283	283	274	282	0	0	0	0	0	0	0	Apes
chr19:41336438:41336578:+	LTR	ERVL	LTR33	140	140	140	140	0	0	0	0	0	0	0	0	Great.Apes
chr19:41336607:41336841:+	LTR	ERVL	LTR33	234	234	234	234	0	233	233	0	0	0	0	0	Old.World.Monkey
chr19:41336841:41337132:+	SINE	Alu	AluY	291	290	295	298	0	304	305	0	0	0	0	0	Old.World.Monkey
chr19:41337183:41337441:-	LINE	L1	L1M5	258	258	258	258	258	258	258	0	0	0	0	0	Old.World.Monkey
chr19:41337473:41337697:+	SINE	Alu	AluJr	224	224	0	0	224	226	227	0	0	0	0	0	Old.World.Monkey
chr19:41338164:41338462:+	SINE	Alu	AluSx1	298	296	304	317	321	298	298	0	0	0	0	0	Old.World.Monkey
chr19:41338462:41338665:+	SINE	MIR	MIRb	203	203	203	205	205	205	205	0	0	0	0	0	Old.World.Monkey
chr19:41338836:41338899:+	LTR	ERVL	LTR33A_	63	63	63	63	63	63	63	0	0	0	0	0	Old.World.Monkey
chr19:41339182:41339257:-	SINE	Alu	AluYc	75	75	76	75	75	0	78	0	0	0	0	0	Old.World.Monkey
chr19:41339257:41339436:+	SINE	Alu	AluSx3	179	179	175	357	183	0	0	0	0	0	0	0	Apes
chr19:41339593:41340043:+	LTR	ERV1	LTR15	450	450	443	449	451	0	0	0	0	0	0	0	Apes
chr19:41340050:41340303:+	SINE	Alu	AluJo	253	254	253	247	256	0	0	0	0	0	0	0	Apes
chr19:41340306:41340498:+	SINE	Alu	AluSx	192	192	192	192	192	0	0	0	0	0	0	0	Apes
chr19:41340680:41340801:+	SINE	Alu	AluSx	121	121	122	121	0	0	138	0	0	0	0	0	Old.World.Monkey
chr19:41340806:41340935:+	SINE	Alu	AluJb	129	129	134	129	0	0	0	0	0	0	0	0	Great.Apes
chr19:41340935:41341233:+	SINE	Alu	AluSq2	298	299	298	300	0	0	0	0	0	0	0	0	Great.Apes
chr19:41341233:41341404:+	SINE	Alu	AluJb	171	170	0	171	0	0	0	0	0	0	0	0	Great.Apes
chr19:41341730:41341921:+	LINE	L1	L1MD	191	191	0	187	0	190	190	0	0	0	0	0	Old.World.Monkey
chr19:41341991:41342286:-	SINE	Alu	AluSz	295	295	0	295	0	297	297	0	0	0	0	0	Old.World.Monkey
chr19:41342735:41343033:-	SINE	Alu	AluJb	298	290	304	302	0	0	0	0	0	0	0	0	Great.Apes
chr19:41343078:41343336:+	LINE	L1	L1M5	258	258	258	0	0	263	263	0	0	0	0	0	Old.World.Monkey
chr19:41343336:41343640:+	SINE	Alu	AluSx1	304	301	0	303	0	299	299	0	0	0	0	0	Old.World.Monkey
chr19:41343640:41343696:+	LINE	L1	L1M5	56	56	0	0	0	56	56	0	0	0	0	0	Old.World.Monkey
chr19:41343696:41344001:+	SINE	Alu	AluY	305	302	0	0	0	0	341	0	0	0	0	0	Old.World.Monkey
chr19:41344001:41344355:+	LINE	L1	L1M5	354	354	0	0	0	346	350	0	0	0	0	0	Old.World.Monkey
chr19:41344493:41344672:-	LINE	L1	HAL1-3A_ME	179	2533	0	0	0	0	0	0	0	0	0	0	Great.Apes
chr19:41344721:41345019:-	SINE	Alu	AluJb	298	297	0	0	0	0	0	0	0	0	0	0	Great.Apes
chr19:41345043:41345933:-	LINE	L1	L1MA3	890	876	0	0	0	0	0	0	0	0	0	0	Great.Apes
chr19:41345933:41346336:+	LTR	ERVL-MaLR	MSTA	403	407	0	0	0	0	0	0	0	0	0	0	Great.Apes
chr19:41346347:41346644:-	SINE	Alu	AluSx1	297	296	0	0	0	0	0	0	0	0	0	0	Great.Apes
chr19:41346645:41346685:+	LTR	ERVL-MaLR	MSTA	40	40	0	0	0	0	0	0	0	0	0	0	Great.Apes
chr19:41346686:41347554:-	LINE	L1	L1MA3	868	865	0	0	0	0	0	0	0	0	0	0	Great.Apes
chr19:41347555:41347830:-	SINE	Alu	AluSz	275	275	0	273	0	273	268	0	0	0	0	0	Old.World.Monkey
chr19:41347831:41348652:-	LINE	L1	L1MC	821	821	0	821	0	832	825	0	0	0	0	0	Old.World.Monkey
chr19:41348917:41348993:+	LINE	L1	L1MC	76	0	76	77	74	76	77	76	0	0	0	0	New.World.Monkey
chr19:41349270:41349470:+	SINE	MIR	MIRb	200	215	205	212	215	215	230	216	224	219	0	364	Eutheria
chr19:41350056:41350181:-	LINE	L1	L1MC2	125	125	124	126	126	130	130	120	0	0	0	0	New.World.Monkey
chr19:41351511:41351739:+	DNA	hAT	MamRep38	228	228	228	226	225	223	223	221	453	229	0	0	Pig.Cow
chr19:41352127:41352246:+	LINE	L2	L2b	119	119	119	122	119	119	119	116	0	0	0	0	New.World.Monkey
chr19:41352247:41352367:-	SINE	Alu	FLAM_A	120	0	122	0	0	119	0	0	0	0	0	0	Old.World.Monkey
chr19:41352415:41352655:-	SINE	Alu	AluSx	240	240	240	1180	1174	0	246	0	0	0	0	0	Old.World.Monkey
chr19:41357749:41357904:-	SINE	MIR	MIRb	155	155	155	155	155	152	152	150	152	158	0	0	Pig.Cow
chr19:41359025:41359206:+	SINE	MIR	MIRb	181	181	179	0	181	181	175	179	0	433	0	0	Pig.Cow
chr19:41359206:41359286:+	SINE	MIR	MIR3	80	80	80	80	80	80	80	77	83	0	0	114	Eutheria
chr19:41360065:41360364:-	SINE	Alu	AluY	299	302	0	0	299	0	0	0	0	0	0	0	Apes
chr19:41360519:41360685:-	SINE	MIR	MIRb	166	164	167	167	165	166	167	162	0	0	0	0	New.World.Monkey
chr19:41360711:41361005:-	SINE	Alu	AluSq2	294	0	295	366	295	287	297	293	0	0	0	0	New.World.Monkey
chr19:41361298:41361427:-	LINE	L2	L2	129	129	125	125	129	124	124	0	0	0	0	0	Old.World.Monkey
chr19:41361572:41361863:-	SINE	Alu	AluSz	291	0	0	280	0	0	0	0	0	0	0	0	Great.Apes
chr19:41361864:41362024:-	LTR	ERVL-MaLR	MSTA	160	0	0	0	0	0	0	0	0	0	0	0	Human
chr19:41362048:41362342:-	SINE	Alu	AluJr4	294	0	0	0	0	0	0	0	0	0	0	0	Human
chr19:41362354:41362659:-	SINE	Alu	AluSx1	305	0	0	0	0	0	0	0	0	0	0	0	Human
chr19:41362785:41363086:-	SINE	Alu	AluSq2	301	0	0	0	0	0	0	0	0	0	0	0	Human
chr19:41363094:41363439:-	SINE	Alu	AluSz	345	0	0	0	0	0	0	0	0	0	0	0	Human
chr19:41363546:41363654:+	LTR	ERVL	LTR33	108	0	0	0	0	0	0	107	0	0	0	0	Human
chr19:41363654:41363875:-	LINE	L1	L1MC	221	0	0	0	0	0	0	215	0	0	0	0	Human
chr19:41363983:41364088:+	LTR	Gypsy	MamGypLTR3	105	0	0	0	0	0	0	104	0	0	0	0	Human
chr19:41364114:41364400:-	SINE	Alu	AluSz	286	0	0	0	0	0	0	2754	0	0	0	0	Human
chr19:41364473:41364948:-	LTR	ERVL-MaLR	MSTB2	475	0	0	0	0	0	0	0	0	0	0	0	Human
chr19:41365343:41365470:+	SINE	MIR	MIRc	127	0	0	0	0	0	0	0	122	0	0	0	Pig.Cow
chr19:41365521:41365599:+	LTR	ERVL	ERVL-E-int	78	0	0	0	0	0	0	0	0	0	0	0	Human
chr19:41365599:41365896:-	SINE	Alu	AluJr	297	0	0	0	0	0	0	0	0	0	0	0	Human
chr19:41365896:41366249:+	LTR	ERVL	ERVL-E-int	353	0	0	0	0	0	0	0	0	0	0	0	Human
chr19:41366249:41366552:-	SINE	Alu	AluSx1	303	0	0	0	0	0	0	0	0	0	0	0	Human
chr19:41366552:41366727:+	LTR	ERVL	ERVL-E-int	175	0	0	0	0	0	0	0	0	0	0	0	Human
chr19:41366727:41367039:+	SINE	Alu	AluSx	312	0	0	0	0	0	0	0	0	0	0	0	Human
chr19:41367039:41367336:+	LTR	ERVL	ERVL-E-int	297	0	0	0	0	0	0	0	0	0	0	0	Human
chr19:41367471:41367705:+	LTR	ERVL	LTR33	234	234	0	0	0	0	0	0	0	0	0	0	Great.Apes
chr19:41367705:41368014:+	SINE	Alu	AluY	309	0	0	0	0	0	0	0	0	0	0	0	Human
chr19:41368014:41368065:+	LTR	ERVL	LTR33	51	0	0	0	0	0	0	0	0	0	0	0	Human
chr19:41368074:41368332:-	LINE	L1	L1MC	258	258	0	258	0	0	0	0	0	0	0	0	Great.Apes
chr19:41368356:41368594:+	SINE	Alu	AluJr	238	232	0	237	0	0	0	0	0	0	0	0	Great.Apes
chr19:41369030:41369064:+	SINE	MIR	MIRb	34	34	34	33	34	34	34	0	0	0	0	46	Eutheria
chr19:41369064:41369367:+	SINE	Alu	AluSx1	303	0	0	303	334	304	314	0	0	0	0	0	Old.World.Monkey
chr19:41369367:41369567:+	SINE	MIR	MIRb	200	191	0	193	0	193	0	0	0	0	0	0	Old.World.Monkey
chr19:41369738:41369801:+	LTR	ERVL	LTR33A_	63	63	63	63	63	63	63	0	0	0	0	0	Old.World.Monkey
chr19:41370076:41370151:-	SINE	Alu	AluYc	75	75	76	75	75	0	78	0	0	0	0	0	Old.World.Monkey
chr19:41370151:41370329:+	SINE	Alu	AluSx1	178	178	175	356	183	0	0	0	0	0	0	0	Apes
chr19:41370486:41370936:+	LTR	ERV1	LTR15	450	450	0	449	451	0	0	0	0	0	0	0	Apes
chr19:41370943:41371196:+	SINE	Alu	AluJo	253	0	253	247	241	0	0	0	0	0	0	0	Apes
chr19:41371199:41371391:+	SINE	Alu	AluSx	192	192	192	192	192	0	0	0	0	0	0	0	Apes
chr19:41371613:41371734:+	SINE	Alu	AluSx	121	121	0	121	0	0	138	0	0	0	0	0	Old.World.Monkey
chr19:41371740:41371869:+	SINE	Alu	AluJb	129	129	0	129	0	0	0	0	0	0	0	0	Great.Apes
chr19:41371869:41372167:+	SINE	Alu	AluSq2	298	0	0	299	0	0	0	0	0	0	0	0	Great.Apes
chr19:41372167:41372341:+	SINE	Alu	AluJb	174	170	0	173	0	0	0	0	0	0	0	0	Great.Apes
chr19:41372664:41372872:+	LINE	L1	L1MD	208	208	0	204	0	207	207	0	0	0	0	0	Old.World.Monkey
chr19:41372925:41373220:-	SINE	Alu	AluSz	295	295	0	295	0	297	0	0	0	0	0	0	Old.World.Monkey
chr19:41373675:41373975:-	SINE	Alu	AluJb	300	287	0	0	0	0	301	0	0	0	0	0	Old.World.Monkey
chr19:41374012:41374276:+	LINE	L1	L1M4	264	258	0	264	0	263	264	0	0	0	0	0	Old.World.Monkey
chr19:41374276:41374572:+	SINE	Alu	AluSx1	296	282	0	295	0	299	322	0	0	0	0	0	Old.World.Monkey
chr19:41374572:41374968:+	LINE	L1	L1M4	396	0	0	0	0	398	394	0	0	0	0	0	Old.World.Monkey
chr19:41375346:41375643:-	SINE	Alu	AluJb	297	0	0	0	0	0	284	0	0	0	0	0	Old.World.Monkey
chr19:41375661:41376542:-	LINE	L1	L1MA3	881	0	0	0	0	0	925	0	0	0	0	0	Old.World.Monkey
chr19:41376542:41376949:+	LTR	ERVL-MaLR	MSTA	407	0	0	408	0	0	394	0	0	0	0	0	Old.World.Monkey
chr19:41376960:41377254:-	SINE	Alu	AluSx1	294	0	0	296	0	0	296	0	0	0	0	0	Old.World.Monkey
chr19:41377255:41377295:+	LTR	ERVL-MaLR	MSTA	40	0	0	40	0	0	40	0	0	0	0	0	Old.World.Monkey
chr19:41377296:41378315:-	LINE	L1	L1MA3	1019	0	0	1016	0	0	1008	0	0	0	0	0	Old.World.Monkey
chr19:41378315:41378526:-	SINE	Alu	AluJb	211	0	0	210	0	210	210	0	0	0	0	0	Old.World.Monkey
chr19:41378526:41379063:-	LINE	L1	L1MA3	537	0	0	537	0	538	538	0	0	0	0	0	Old.World.Monkey
chr19:41379060:41379192:+	LINE	L1	L1M1	132	0	0	132	0	129	132	0	0	0	0	0	Old.World.Monkey
chr19:41379189:41379398:-	LINE	L1	L1MC2	209	0	0	209	0	203	210	0	0	0	0	0	Old.World.Monkey
chr19:41379398:41379710:-	SINE	Alu	AluSz	312	302	0	313	0	308	312	0	0	0	0	0	Old.World.Monkey
chr19:41379710:41380535:-	LINE	L1	L1MC2	825	821	820	823	0	833	826	0	0	0	0	0	Old.World.Monkey
chr19:41380800:41380876:+	LINE	L1	L1MC	76	0	0	77	74	76	77	76	0	0	0	0	New.World.Monkey
chr19:41381141:41381368:+	SINE	MIR	MIRb	227	227	0	221	227	227	238	228	229	250	0	242	Eutheria
chr19:41381953:41382078:-	LINE	L1	L1MC2	125	125	0	125	126	125	125	120	0	0	0	0	New.World.Monkey
chr19:41383407:41383635:+	DNA	hAT	MamRep38	228	228	226	228	225	226	224	221	453	229	0	0	Pig.Cow
chr19:41384039:41384142:+	LINE	L2	L2c	103	103	103	103	103	103	103	103	0	0	0	0	New.World.Monkey
chr19:41384143:41384258:-	SINE	Alu	FLAM_A	115	115	115	115	115	0	117	110	0	0	0	0	New.World.Monkey
chr19:41384300:41384540:-	SINE	Alu	AluSx	240	240	0	238	0	0	239	0	0	0	0	0	Old.World.Monkey
chr19:41389534:41389690:-	SINE	MIR	MIRb	156	156	156	156	156	149	153	151	153	159	0	0	Pig.Cow
chr19:41390810:41390991:+	SINE	MIR	MIRb	181	181	181	0	181	180	180	179	0	433	0	0	Pig.Cow
chr19:41390991:41391071:+	SINE	MIR	MIR3	80	80	80	80	80	80	80	77	83	0	0	0	Pig.Cow
chr19:41391846:41392149:-	SINE	Alu	AluY	303	302	0	0	299	0	0	0	0	0	0	0	Apes
chr19:41392304:41392470:-	SINE	MIR	MIRb	166	164	167	167	167	165	165	162	0	0	0	0	New.World.Monkey
chr19:41392496:41392791:-	SINE	Alu	AluSq2	295	0	0	296	296	287	287	293	0	0	0	0	New.World.Monkey
chr19:41393084:41393212:-	LINE	L2	L2	128	128	128	124	123	123	123	0	0	0	0	0	Old.World.Monkey
chr19:41393339:41393408:-	SINE	Alu	AluYc	69	0	68	0	0	70	69	0	0	0	0	0	Old.World.Monkey
chr19:41393408:41393599:-	SINE	Alu	AluYa5	191	0	0	0	0	0	0	0	0	0	0	0	Human
chr19:41393605:41393791:+	LINE	L1	L1M4c	186	186	0	0	185	0	0	0	0	0	0	0	Apes
chr19:41393791:41394085:+	SINE	Alu	AluSc8	294	294	0	0	280	0	0	0	0	0	0	0	Apes
chr19:41394085:41394121:+	LINE	L1	L1M4c	36	0	38	0	0	0	0	0	0	0	0	0	Great.Apes
chr19:41394129:41394228:+	SINE	Alu	AluSx	99	0	0	0	0	0	0	0	0	0	0	0	Human
chr19:41394665:41394843:-	SINE	Alu	AluSx	178	0	178	0	184	0	176	0	0	0	0	0	Old.World.Monkey
chr19:41394884:41395010:-	SINE	Alu	AluSx	126	126	124	0	126	126	126	0	0	0	0	0	Old.World.Monkey
chr19:41395609:41395708:+	DNA	hAT-Charlie	MER20B	99	99	99	99	99	99	99	99	103	103	104	0	Eutheria
chr19:41395888:41396037:+	LTR	ERVL	LTR83	149	149	149	151	149	151	151	149	0	146	0	0	Pig.Cow
chr19:41396037:41396265:+	LINE	L1	L1MA6	228	228	227	229	230	319	319	230	0	0	0	0	New.World.Monkey
chr19:41396265:41396352:+	LTR	ERVL	LTR83	87	87	87	88	85	0	0	86	0	0	0	0	New.World.Monkey
chr19:41396361:41396674:+	SINE	Alu	AluSz6	313	309	311	322	303	0	306	0	0	0	0	0	Old.World.Monkey
chr19:41396684:41396793:-	SINE	MIR	MIRc	109	109	109	109	0	109	109	109	0	110	0	0	Pig.Cow
chr19:41397596:41397679:-	SINE	MIR	MIR3	83	83	83	83	83	83	83	83	84	84	90	84	Eutheria
chr19:41398105:41398218:-	SINE	MIR	MIR	113	113	113	113	113	117	117	113	108	0	0	0	Pig.Cow
chr19:41398218:41398522:+	SINE	Alu	AluSq2	304	306	304	305	304	306	306	0	0	0	0	0	Old.World.Monkey
chr19:41398522:41398610:-	SINE	MIR	MIR	88	88	88	0	0	88	88	0	0	0	0	89	Eutheria
chr19:41398673:41398971:-	SINE	Alu	AluSp	298	298	298	0	0	0	303	0	0	0	0	0	Old.World.Monkey
chr19:41400064:41400346:+	SINE	Alu	AluY	282	282	279	0	0	0	0	0	0	0	0	0	Great.Apes
chr19:41400358:41400523:+	SINE	Alu	AluJr	165	165	171	162	171	165	165	0	0	0	0	0	Old.World.Monkey
chr19:41400688:41400831:-	LINE	L1	L1MB2	143	143	142	140	142	141	143	143	301	0	0	0	Pig.Cow
chr19:41401178:41401478:-	SINE	Alu	AluSq2	300	300	302	300	300	0	301	0	0	0	0	0	Old.World.Monkey
chr19:41401635:41401718:-	SINE	MIR	MIRb	83	83	83	2697	83	82	82	0	3962	0	0	0	Pig.Cow
chr19:41401808:41402059:-	LTR	ERVL-MaLR	MLT1D	251	251	251	0	256	251	251	240	0	0	0	0	New.World.Monkey
chr19:41402059:41402358:-	SINE	Alu	AluSx	299	299	300	305	304	293	0	301	0	0	0	0	New.World.Monkey
chr19:41402358:41402594:-	LTR	ERVL-MaLR	MLT1D	236	236	236	235	242	237	237	229	0	0	0	0	New.World.Monkey
chr19:41402643:41402707:-	LINE	CR1	L3	64	64	64	64	64	64	64	65	63	64	0	0	Pig.Cow
chr19:41402847:41403159:+	SINE	Alu	AluSz	312	310	346	311	331	308	308	0	0	0	0	0	Old.World.Monkey
chr19:41403159:41403325:-	SINE	MIR	MIR	166	163	166	0	165	0	0	0	0	0	0	0	Apes
chr19:41403601:41403890:+	SINE	Alu	AluSg4	289	300	289	291	285	281	282	0	0	0	0	0	Old.World.Monkey
chr19:41404710:41405005:-	DNA	hAT-Charlie	MER58B	295	295	290	293	297	296	293	333	0	0	0	0	New.World.Monkey
chr19:41405049:41405352:+	SINE	Alu	AluSz6	303	303	294	306	303	0	301	302	0	0	0	0	New.World.Monkey
chr19:41405366:41405583:+	SINE	MIR	MIRc	217	217	217	217	217	216	215	216	0	210	0	0	Pig.Cow
chr19:41405551:41405604:+	LINE	L2	L2a	53	53	53	53	53	53	53	53	55	53	51	79	Eutheria
chr19:41405717:41405800:-	SINE	MIR	MIR	83	83	83	83	83	83	83	84	0	80	79	0	Eutheria
chr19:41406147:41406185:-	SINE	MIR	MIR	38	38	38	38	38	39	39	39	50	52	0	45	Eutheria
chr19:41406728:41407022:-	SINE	Alu	AluSz	294	294	294	293	293	294	294	317	0	0	0	0	New.World.Monkey
chr19:41407114:41407445:-	LINE	L2	L2a	331	331	329	332	331	329	329	0	0	0	0	0	Old.World.Monkey
chr19:41407445:41407748:+	SINE	Alu	AluSx1	303	303	304	662	296	0	0	0	0	0	0	0	Apes
chr19:41407748:41408201:-	LINE	L2	L2a	453	453	453	450	453	0	0	444	0	0	0	0	New.World.Monkey
chr19:41408280:41408585:-	SINE	Alu	AluSx	305	303	311	0	302	0	0	290	0	0	0	0	New.World.Monkey
chr19:41408585:41408679:-	LTR	ERVL-MaLR	MLT1N2	94	94	94	94	94	0	0	92	95	0	0	0	Pig.Cow
chr19:41409110:41409409:+	SINE	Alu	AluSz	299	295	299	312	316	0	0	301	0	0	0	0	New.World.Monkey
chr19:41409436:41409905:-	LTR	ERVL	LTR16B1	469	470	470	470	469	0	0	0	0	0	0	0	Apes
chr19:41410077:41410380:+	SINE	Alu	AluSx	303	303	305	304	305	0	0	300	0	0	0	0	New.World.Monkey
chr19:41410498:41410782:+	SINE	Alu	AluSc	284	283	284	293	289	0	0	0	0	0	0	0	Apes
chr19:41410862:41410933:-	LINE	L2	L2b	71	71	71	71	70	0	0	69	71	0	0	0	Pig.Cow
chr19:41411239:41411461:-	LINE	L1	L1MB8	222	223	212	219	219	0	0	218	0	0	0	0	New.World.Monkey
chr19:41411461:41411756:-	SINE	Alu	AluSx1	295	299	299	330	0	0	0	0	0	0	0	0	Great.Apes
chr19:41411756:41411955:-	LINE	L1	L1MB8	199	199	199	0	0	0	0	0	0	0	0	0	Great.Apes
chr19:41411957:41412041:-	LTR	ERVL-MaLR	MLT1C	84	84	84	84	0	0	0	0	0	0	0	0	Great.Apes
chr19:41412042:41412348:+	SINE	Alu	AluY	306	299	317	0	0	0	0	0	0	0	0	0	Great.Apes
chr19:41412354:41413409:-	LINE	L1	L1MC2	1055	1055	1055	0	1061	0	0	0	0	0	0	0	Apes
chr19:41413938:41414145:+	SINE	MIR	MIRb	207	209	209	0	209	209	223	210	218	246	218	232	Eutheria
chr19:41414671:41414732:+	SINE	MIR	MIRc	61	61	61	0	61	60	0	0	0	0	0	0	Old.World.Monkey
chr19:41414862:41414966:+	SINE	MIR	MIRc	104	104	104	0	104	0	0	0	0	0	0	0	Apes
chr19:41416078:41416329:+	DNA	hAT	MamRep38	251	251	251	0	250	250	250	271	478	252	0	0	Pig.Cow
chr19:41416641:41416791:-	SINE	Alu	AluJr4	150	150	151	0	0	152	152	0	0	0	0	0	Old.World.Monkey
chr19:41416806:41417103:-	SINE	Alu	AluSg	297	0	0	0	293	0	0	0	0	0	0	0	Apes
chr19:41417132:41417212:-	LINE	L1	L1MC4	80	0	80	0	83	85	85	0	0	0	0	0	Old.World.Monkey
chr19:41417212:41417266:-	LTR	ERVL-MaLR	MLT1A1	54	53	54	0	54	0	0	0	0	0	0	0	Apes
chr19:41417266:41417551:-	SINE	Alu	AluSq2	285	285	285	0	285	284	0	0	0	0	0	0	Old.World.Monkey
chr19:41417551:41417909:-	LTR	ERVL-MaLR	MLT1A1	358	358	358	0	356	359	359	0	0	0	0	0	Old.World.Monkey
chr19:41417909:41418078:-	LINE	L1	L1MC4	169	169	0	0	0	180	180	0	0	0	0	0	Old.World.Monkey
chr19:41418192:41418329:+	SINE	Alu	FLAM_C	137	0	138	0	138	132	0	0	0	0	0	0	Old.World.Monkey
chr19:41418394:41418525:+	SINE	MIR	MIR	131	131	131	0	134	133	133	0	0	0	0	0	Old.World.Monkey
chr19:41418525:41418597:+	LINE	L1	L1MC5	72	72	72	0	72	72	72	0	0	0	0	0	Old.World.Monkey
chr19:41418612:41423902:+	LINE	L1	L1PA5	5290	0	0	0	5288	0	0	0	0	0	0	0	Apes
chr19:41423892:41424052:-	LINE	L1	L1PA4	160	160	0	0	160	0	0	0	0	0	0	0	Apes
chr19:41424052:41424212:+	LINE	L1	L1PA4	160	160	0	0	160	0	0	0	0	0	0	0	Apes
chr19:41424212:41424685:+	LINE	L1	L1PA5	473	473	0	0	473	0	0	0	0	0	0	0	Apes
chr19:41424685:41424832:+	LINE	L1	L1PA5	147	0	0	0	147	0	0	0	0	0	0	0	Apes
chr19:41425149:41426201:+	LTR	ERVK	MER11A	1052	1160	1054	0	1114	0	0	0	0	0	0	0	Apes
chr19:41426204:41426436:+	LINE	L1	L1MD	232	232	232	0	232	0	232	0	0	0	0	0	Old.World.Monkey
chr19:41426434:41426682:-	LINE	L1	L1PB4	248	248	248	241	252	248	251	0	0	0	0	0	Old.World.Monkey
chr19:41426683:41426754:-	DNA	hAT-Charlie	MER33	71	71	71	71	71	71	71	0	0	0	0	0	Old.World.Monkey
chr19:41426764:41426886:+	SINE	MIR	MIR	122	122	122	0	122	122	0	0	0	0	0	0	Old.World.Monkey
chr19:41428108:41429096:-	LTR	ERVK	LTR5B	988	989	989	990	986	993	992	0	0	0	0	0	Old.World.Monkey
chr19:41429178:41429247:-	LTR	ERV1	MER57C1	69	69	69	69	69	69	69	69	0	0	0	0	New.World.Monkey
chr19:41429280:41429572:-	SINE	Alu	AluSz6	292	292	292	296	296	305	305	0	0	0	0	0	Old.World.Monkey
chr19:41430503:41430797:-	LTR	ERV1	MER57C1	294	294	294	293	290	0	292	0	0	0	0	0	Old.World.Monkey
chr19:41430797:41431106:+	SINE	Alu	AluSx	309	309	308	296	301	323	310	0	0	0	0	0	Old.World.Monkey
chr19:41431106:41431175:-	LTR	ERV1	MER57C1	69	0	69	69	69	0	69	0	0	0	0	0	Old.World.Monkey
chr19:41431175:41431417:-	LTR	ERV1	MER57-int	242	240	243	238	240	237	0	0	0	0	0	0	Old.World.Monkey
chr19:41431417:41431718:-	SINE	Alu	AluJb	301	304	0	295	297	0	307	0	0	0	0	0	Old.World.Monkey
chr19:41431718:41431853:-	LTR	ERV1	MER57-int	135	135	0	135	135	135	135	0	0	0	138	0	Old.World.Monkey
chr19:41432066:41432272:-	LTR	ERVL-MaLR	THE1D	206	199	205	0	208	0	0	0	0	0	0	0	Apes
chr19:41432293:41432476:-	LTR	ERVL-MaLR	THE1D	183	183	183	183	183	183	183	0	0	0	0	0	Old.World.Monkey
chr19:41433356:41433467:-	SINE	Alu	AluJr	111	111	111	111	111	111	111	0	0	0	0	0	Old.World.Monkey
chr19:41434052:41434165:+	LINE	RTE	L4	113	113	113	112	113	0	0	0	0	0	0	0	Apes
chr19:41434167:41434257:-	LTR	ERV1	MER57A-int	90	90	91	90	90	0	0	0	0	0	0	0	Apes
chr19:41434338:41434694:-	LTR	ERV1	MER57A-int	356	356	356	355	358	0	0	0	0	0	0	0	Apes
chr19:41434694:41435184:-	LTR	ERV1	HERV1_LTRc	490	490	489	488	490	0	0	0	0	0	0	0	Apes
chr19:41435184:41435763:-	LTR	ERV1	MER57A-int	579	579	586	570	575	0	0	0	0	0	0	0	Apes
chr19:41435763:41435813:+	SINE	Alu	AluJo	50	50	50	50	50	50	50	0	0	0	0	0	Old.World.Monkey
chr19:41436698:41436987:+	SINE	Alu	AluJr4	289	287	798	287	286	288	288	0	0	0	0	0	Old.World.Monkey
chr19:41437369:41437642:-	SINE	Alu	AluJr	273	274	268	274	268	274	274	0	0	0	0	0	Old.World.Monkey
chr19:41438017:41438086:+	LINE	L2	L2b	69	69	69	69	69	69	69	0	0	0	0	0	Old.World.Monkey
chr19:41438435:41438722:+	SINE	Alu	AluSx	287	287	287	286	286	0	0	0	0	0	0	0	Apes
chr19:41438792:41438862:-	SINE	MIR	MIR	70	70	70	70	70	70	70	0	0	0	0	0	Old.World.Monkey
chr19:41438878:41439012:-	DNA	hAT-Charlie	Charlie4z	134	134	134	134	134	134	134	0	131	0	0	0	Pig.Cow
chr19:41439213:41439343:+	SINE	MIR	MIRb	130	130	130	130	130	130	130	0	0	129	0	0	Pig.Cow
chr19:41439365:41439991:-	LINE	L2	L2a	626	625	623	619	624	667	667	0	793	0	0	0	Pig.Cow
chr19:41440024:41440223:-	LINE	L1	L1ME3A	199	199	199	199	199	199	199	0	0	0	0	0	Old.World.Monkey
chr19:41440223:41440521:-	SINE	Alu	AluSg	298	298	305	298	298	309	308	0	0	0	0	0	Old.World.Monkey
chr19:41440521:41440871:-	LINE	L1	L1ME3A	350	350	351	0	351	352	352	0	348	0	0	0	Pig.Cow
chr19:41440871:41440976:-	DNA	TcMar-Tigger	MER44B	105	105	106	108	105	105	106	0	0	0	0	0	Old.World.Monkey
chr19:41440989:41441197:-	DNA	TcMar-Tigger	MER44B	208	208	0	0	0	0	0	0	0	0	0	0	Great.Apes
chr19:41441198:41441508:+	SINE	Alu	AluY	310	299	0	0	0	0	0	0	0	0	0	0	Great.Apes
chr19:41441637:41441832:-	DNA	DNA	MER107	195	195	194	200	0	0	0	0	0	0	0	0	Great.Apes
chr19:41441877:41441971:+	LINE	CR1	L3b	94	94	94	94	94	94	94	93	0	106	0	0	Pig.Cow
chr19:41442700:41442978:+	SINE	Alu	AluJo	278	278	306	270	274	310	310	0	0	0	0	0	Old.World.Monkey
chr19:41443077:41443156:-	LINE	L2	L2b	79	79	79	79	79	79	79	0	0	79	0	0	Pig.Cow
chr19:41443486:41443789:+	SINE	Alu	AluSx	303	298	314	290	304	300	300	0	0	0	0	0	Old.World.Monkey
chr19:41444123:41444418:-	SINE	Alu	AluJr	295	295	293	294	295	297	296	0	0	0	0	0	Old.World.Monkey
chr19:41444553:41444736:+	SINE	MIR	MIR	183	183	183	183	183	183	183	0	0	0	0	0	Old.World.Monkey
chr19:41445427:41445599:-	SINE	Alu	AluSc8	172	169	170	168	169	173	173	0	0	0	0	0	Old.World.Monkey
chr19:41445601:41445905:-	SINE	Alu	AluSx1	304	298	301	300	297	294	293	0	0	0	0	0	Old.World.Monkey
chr19:41446196:41446415:-	SINE	Alu	AluSx3	219	228	219	0	218	0	0	0	0	0	0	0	Apes
chr19:41446427:41446580:-	DNA	hAT-Charlie	MER5A	153	153	153	153	153	153	153	0	149	147	0	0	Pig.Cow
chr19:41446597:41446678:+	LINE	L1	L1ME4a	81	81	81	81	81	81	81	81	85	84	0	0	Pig.Cow
chr19:41448328:41448564:-	SINE	Alu	AluY	236	232	236	236	239	284	284	0	0	0	0	0	Old.World.Monkey
chr19:41448565:41448820:-	LINE	L1	L1PB4	255	255	251	255	255	252	252	0	0	0	0	0	Old.World.Monkey
chr19:41449383:41449438:+	LINE	L2	L2a	55	55	55	55	55	55	55	55	0	0	0	0	New.World.Monkey
chr19:41449464:41449573:+	LINE	L2	L2a	109	109	109	108	109	113	117	112	109	0	0	0	Pig.Cow
chr19:41449631:41449723:+	DNA	hAT-Charlie	Charlie24	92	0	92	92	92	94	94	0	0	0	0	0	Old.World.Monkey
chr19:41449872:41450187:-	SINE	Alu	AluSz6	315	314	0	315	319	304	306	329	0	0	0	0	New.World.Monkey
chr19:41450822:41450919:-	SINE	MIR	MIRc	97	97	97	97	97	0	0	93	96	95	0	0	Pig.Cow
chr19:41450964:41451030:+	SINE	MIR	MIRc	66	66	66	66	66	66	66	0	0	0	0	0	Old.World.Monkey
chr19:41451004:41451169:-	LINE	L2	L2b	165	165	165	165	165	165	165	0	0	0	0	0	Old.World.Monkey
chr19:41451181:41451240:+	SINE	MIR	MIR	59	59	59	59	59	59	59	0	57	58	0	0	Pig.Cow
chr19:41451253:41451640:-	LINE	L2	L2c	387	387	387	387	387	376	376	0	0	0	0	0	Old.World.Monkey
chr19:41451669:41452045:-	LTR	ERV1	MER57C1	376	376	376	376	376	376	376	0	0	0	0	0	Old.World.Monkey
chr19:41452248:41452553:-	SINE	Alu	AluY	305	303	0	305	303	0	0	0	0	0	0	0	Apes
chr19:41452569:41452870:-	SINE	Alu	AluSc8	301	303	0	299	302	0	301	0	0	0	0	0	Old.World.Monkey
chr19:41453855:41454012:-	DNA	hAT-Charlie	Charlie4z	157	157	0	156	157	157	157	150	0	0	0	0	New.World.Monkey
chr19:41454097:41454228:-	SINE	MIR	MIRb	131	131	133	134	141	134	134	134	0	0	0	0	New.World.Monkey
chr19:41454378:41454708:+	SINE	Alu	AluSx1	330	0	0	319	320	0	0	0	0	0	0	0	Apes
chr19:41455356:41455642:-	SINE	Alu	AluSz	286	286	0	286	286	0	285	0	0	0	0	0	Old.World.Monkey
chr19:41455656:41455778:-	LINE	L1	L1MB5	122	122	122	122	122	0	119	0	117	0	0	0	Pig.Cow
chr19:41455778:41455859:-	SINE	Alu	FRAM	81	81	81	81	0	0	206	0	0	0	0	0	Old.World.Monkey
chr19:41455859:41456028:-	LINE	L1	L1MB5	169	169	169	170	168	163	168	0	0	0	0	0	Old.World.Monkey
chr19:41456028:41456294:-	SINE	Alu	AluSx	266	265	266	266	266	0	272	254	0	0	0	0	New.World.Monkey
chr19:41456294:41456361:-	LINE	L1	L1MB5	67	67	67	67	67	67	67	64	67	65	66	0	Eutheria
chr19:41456647:41456771:+	LINE	L2	L2b	124	124	0	124	123	128	128	130	127	128	131	131	Eutheria
chr19:41457018:41457329:+	SINE	Alu	AluSx	311	311	0	311	311	312	312	305	0	0	0	0	New.World.Monkey
chr19:41457633:41457920:-	LINE	L1	L1MA3	287	291	0	287	292	0	0	0	0	0	0	0	Apes
chr19:41457920:41458231:-	SINE	Alu	AluSx1	311	310	0	314	305	0	0	0	0	0	0	0	Apes
chr19:41458231:41458322:-	LINE	L1	L1MA3	91	88	100	93	91	0	0	0	0	0	0	0	Apes
chr19:41458336:41458489:-	LINE	L2	L2b	153	153	153	153	153	0	0	0	154	0	0	0	Pig.Cow
chr19:41458725:41458768:-	SINE	Alu	AluJr	43	43	0	43	43	0	0	0	0	0	0	0	Apes
chr19:41458768:41459131:-	LTR	ERVL-MaLR	THE1B	363	361	364	363	362	0	0	0	0	0	0	0	Apes
chr19:41459131:41459261:-	SINE	Alu	AluJr	130	130	124	130	130	0	0	0	0	0	0	0	Apes
chr19:41459266:41459388:-	SINE	Alu	AluJr	122	122	122	122	122	0	0	0	0	0	0	0	Apes
chr19:41459423:41459514:+	LINE	L2	L2a	91	91	91	89	91	91	91	0	0	89	0	0	Pig.Cow
chr19:41459718:41459896:+	SINE	MIR	MIR	178	178	178	178	178	178	178	0	180	182	0	0	Pig.Cow
chr19:41460077:41460658:+	LTR	ERVK	LTR14C	581	581	580	0	0	0	0	0	0	0	0	0	Great.Apes
chr19:41460658:41463172:+	LTR	ERVK	HERVK14C-int	2514	2523	2524	2523	0	0	0	0	0	0	0	0	Great.Apes
chr19:41463166:41463676:+	LTR	ERVK	HERVK14C-int	510	513	513	513	0	0	0	0	0	0	0	0	Great.Apes
chr19:41463672:41464623:+	LTR	ERVK	HERVK14C-int	951	2810	951	951	0	0	0	0	0	0	0	0	Great.Apes
chr19:41464628:41465095:+	LTR	ERVK	LTR14C	467	468	462	469	0	0	0	0	0	0	0	0	Great.Apes
chr19:41468371:41468548:+	SINE	Alu	AluJb	177	181	185	175	0	0	0	0	0	0	0	0	Great.Apes
chr19:41468917:41469062:+	SINE	MIR	MIRb	145	145	145	145	0	145	0	0	160	0	0	0	Pig.Cow
chr19:41470101:41470115:-	LINE	L1	L1P3	14	14	14	14	0	0	0	0	0	0	0	0	Great.Apes
chr19:41470115:41470578:-	LINE	L1	L1PA6	463	0	463	460	0	0	0	0	0	0	0	0	Great.Apes
chr19:41470578:41470748:-	LINE	L1	L1P3	170	0	0	0	0	0	0	0	0	0	0	0	Human
chr19:41470755:41471818:-	Other	Other	SVA_E	1063	0	0	0	0	0	0	0	0	0	0	0	Human
chr19:41471884:41473334:-	Other	Other	SVA_D	1450	0	0	0	0	0	0	0	0	0	0	0	Human
chr19:41473447:41473753:-	LINE	L1	L1P2	306	309	0	312	0	0	0	0	0	0	0	0	Great.Apes
chr19:41473750:41474525:+	LINE	L1	L1PA4	775	775	0	775	0	0	0	0	0	0	0	0	Great.Apes
chr19:41474530:41477510:-	LINE	L1	L1P2	2980	2980	2981	2976	0	0	0	0	0	0	0	0	Great.Apes
chr19:41477510:41477686:-	LTR	ERVL	LTR52-int	176	176	176	176	0	0	0	0	0	0	0	0	Great.Apes
chr19:41477701:41477846:-	LTR	ERVL	LTR52-int	145	145	145	145	0	0	0	0	0	0	0	0	Great.Apes
chr19:41477896:41478184:-	SINE	Alu	AluSq2	288	288	288	287	0	0	0	0	0	0	0	0	Great.Apes
chr19:41478200:41478702:-	LTR	ERVL	LTR52-int	502	502	506	560	0	0	0	0	0	0	0	0	Great.Apes
chr19:41478703:41478975:-	LTR	ERVL	LTR52	272	271	272	272	0	0	307	0	0	0	0	0	Old.World.Monkey
chr19:41479010:41479118:-	LINE	L1	L1MA5	108	108	108	105	0	0	108	0	0	0	0	0	Old.World.Monkey
chr19:41479251:41479711:-	LTR	ERVL-MaLR	MLT1F-int	460	460	460	460	0	0	451	0	0	0	0	0	Old.World.Monkey
chr19:41479715:41479900:-	LTR	ERVL-MaLR	MLT1A1	185	185	185	185	0	0	0	0	0	0	0	0	Great.Apes
chr19:41479923:41479959:-	LINE	L1	L1PA3	36	36	36	42	0	0	0	0	0	0	0	0	Great.Apes
chr19:41479961:41480522:+	LINE	L1	L1PA5	561	562	560	562	559	0	553	0	0	0	0	0	Old.World.Monkey
chr19:41480535:41480613:+	SINE	MIR	MIR	78	78	78	79	77	0	0	0	0	91	0	0	Pig.Cow
chr19:41480714:41480816:+	SINE	MIR	MIRb	102	102	102	102	102	100	100	0	0	0	0	0	Old.World.Monkey
chr19:41480827:41481126:-	SINE	Alu	AluSx1	299	299	300	297	304	298	298	0	0	0	0	0	Old.World.Monkey
chr19:41481169:41481395:+	SINE	MIR	MIRb	226	226	226	226	225	222	222	0	0	0	0	0	Old.World.Monkey
chr19:41481473:41481641:-	SINE	MIR	MIR	168	171	171	171	168	168	168	0	461	196	0	0	Pig.Cow
chr19:41481778:41482082:+	SINE	Alu	AluSx	304	303	311	315	636	629	0	0	0	0	0	0	Old.World.Monkey
chr19:41482172:41482278:-	DNA	hAT-Charlie	MER5A	106	106	0	106	106	106	106	0	0	0	0	0	Old.World.Monkey
chr19:41482281:41482446:+	SINE	Alu	AluJb	165	165	165	163	161	0	0	0	0	0	0	0	Apes
chr19:41482446:41482501:-	DNA	hAT-Charlie	MER5A	55	55	55	55	55	55	55	0	0	0	0	0	Old.World.Monkey
chr19:41482505:41482698:+	LTR	ERVL-MaLR	MLT1J	193	193	193	187	186	184	184	0	0	0	0	0	Old.World.Monkey
chr19:41482909:41483126:-	SINE	Alu	AluJr	217	217	217	217	217	216	216	0	0	0	0	0	Old.World.Monkey
chr19:41483157:41483434:+	LINE	L2	L2	277	277	277	276	274	276	276	0	0	0	0	0	Old.World.Monkey
chr19:41484000:41484277:+	SINE	Alu	AluSx	277	277	0	277	277	0	0	0	0	0	0	0	Apes
chr19:41484283:41484334:-	SINE	MIR	MIR	51	51	51	50	0	52	52	0	0	0	0	0	Old.World.Monkey
chr19:41484334:41484635:-	SINE	Alu	AluJr	301	301	301	301	0	304	304	0	0	0	0	0	Old.World.Monkey
chr19:41484635:41484772:-	SINE	MIR	MIR	137	137	137	137	137	139	139	0	0	0	0	0	Old.World.Monkey
chr19:41484776:41484818:-	SINE	MIR	MIR3	42	42	42	42	42	41	41	0	43	0	0	0	Pig.Cow
chr19:41484988:41485246:+	SINE	Alu	AluSx	258	260	271	0	0	260	274	0	0	0	0	0	Old.World.Monkey
chr19:41485385:41485441:-	SINE	Alu	AluYh9	56	56	56	55	0	58	58	0	0	0	0	0	Old.World.Monkey
chr19:41485578:41485661:-	SINE	MIR	MIRb	83	83	83	83	83	83	83	0	0	0	0	0	Old.World.Monkey
chr19:41485661:41486029:-	LTR	ERVL-MaLR	THE1B	368	368	368	366	368	368	368	0	0	0	0	0	Old.World.Monkey
chr19:41486029:41487451:-	LTR	ERVL-MaLR	THE1B-int	1422	1435	1435	1439	1424	1442	1432	0	0	0	0	0	Old.World.Monkey
chr19:41487451:41487823:-	LTR	ERVL-MaLR	THE1B	372	371	372	370	3298	367	370	0	0	0	0	0	Old.World.Monkey
chr19:41487823:41487988:-	SINE	MIR	MIRb	165	165	168	3059	165	3008	3009	0	0	178	0	0	Pig.Cow
chr19:41488081:41488215:-	DNA	hAT-Charlie	MER103C	134	134	134	139	134	134	134	0	0	136	0	0	Pig.Cow
chr19:41488316:41488516:+	SINE	MIR	MIR	200	200	200	200	199	201	201	0	0	0	0	0	Old.World.Monkey
chr19:41489161:41489248:-	LINE	L1	L1M4	87	84	87	87	87	0	0	0	0	0	0	0	Apes
chr19:41489226:41489344:+	LINE	L1	L1MA8	118	118	118	118	118	0	0	0	0	0	0	0	Apes
chr19:41489379:41489684:+	LINE	L1	L1MA8	305	304	304	304	304	0	0	0	0	0	0	0	Apes
chr19:41489785:41490772:+	LINE	L1	L1M2	987	986	987	984	1035	0	0	0	0	0	0	0	Apes
chr19:41490772:41491077:+	SINE	Alu	AluSz	305	298	304	301	303	0	0	0	0	0	0	0	Apes
chr19:41491077:41491767:+	LINE	L1	L1M2	690	695	687	679	686	0	0	0	0	0	0	0	Apes
chr19:41491767:41491864:+	LTR	ERV1	LTR17	97	97	97	97	0	0	0	0	0	0	0	0	Great.Apes
chr19:41491864:41492147:+	LINE	L1	L1M2	283	283	283	0	284	0	0	0	0	0	0	0	Apes
chr19:41492147:41492930:-	LTR	ERV1	LTR17	783	782	0	0	783	0	0	0	0	0	0	0	Apes
chr19:41492930:41493222:-	LTR	ERV1	HERV17-int	292	292	0	0	0	0	0	0	0	0	0	0	Great.Apes
chr19:41493212:41493251:-	LTR	ERV1	HERV17-int	39	39	0	0	0	0	0	0	0	0	0	0	Great.Apes
chr19:41493244:41493857:-	LTR	ERV1	HERV17-int	613	613	0	0	0	0	0	0	0	0	0	0	Great.Apes
chr19:41493836:41494028:-	LTR	ERV1	HERV17-int	192	192	0	0	0	0	0	0	0	0	0	0	Great.Apes
chr19:41494028:41494054:-	LTR	ERV1	LTR17	26	26	0	0	0	0	0	0	0	0	0	0	Great.Apes
chr19:41494054:41494447:+	LINE	L1	L1M2	393	388	0	0	0	0	0	0	0	0	0	0	Great.Apes
chr19:41494451:41494873:+	LTR	ERVK	MER11C	422	422	410	422	410	0	0	0	0	0	0	0	Apes
chr19:41494895:41495156:-	LINE	L1	L1PB4	261	261	308	261	261	0	0	0	0	0	0	0	Apes
chr19:41495157:41495228:-	DNA	hAT-Charlie	MER33	71	71	71	71	71	71	71	0	0	0	0	0	Old.World.Monkey
chr19:41495238:41495360:+	SINE	MIR	MIR	122	122	122	122	122	122	122	0	0	0	0	0	Old.World.Monkey
chr19:41496189:41496258:-	LTR	ERV1	MER57C1	69	69	69	69	69	69	69	69	0	0	0	0	New.World.Monkey
chr19:41496290:41496597:-	SINE	Alu	AluSx1	307	298	313	296	304	0	332	0	0	0	0	0	Old.World.Monkey
chr19:41497536:41497825:-	LTR	ERV1	MER57C1	289	290	289	289	289	293	293	0	0	0	0	0	Old.World.Monkey
chr19:41497825:41498129:+	SINE	Alu	AluSx	304	309	0	304	300	323	301	0	0	0	0	0	Old.World.Monkey
chr19:41498129:41498192:-	LTR	ERV1	MER57C1	63	65	0	79	65	65	65	0	0	0	65	0	Old.World.Monkey
chr19:41498192:41498430:-	LTR	ERV1	MER57-int	238	237	0	242	0	237	237	0	0	0	0	0	Old.World.Monkey
chr19:41498430:41498724:-	SINE	Alu	AluJb	294	294	0	293	294	293	293	0	0	0	0	0	Old.World.Monkey
chr19:41498724:41498793:-	LTR	ERV1	MER57-int	69	69	69	69	69	69	69	0	0	0	0	0	Old.World.Monkey
chr19:41498797:41498910:-	LTR	ERV1	HERV1_LTRc	113	113	113	113	113	0	0	0	0	0	0	0	Apes
chr19:41499159:41499565:-	LTR	ERVL-MaLR	THE1D	406	406	403	406	401	0	0	0	0	0	0	0	Apes
chr19:41500419:41500531:-	SINE	Alu	AluJr	112	126	127	127	127	131	131	0	0	0	0	0	Old.World.Monkey
chr19:41501054:41501280:-	LTR	ERV1	MER57A-int	226	225	226	226	226	0	0	0	0	0	0	0	Apes
chr19:41501362:41501718:-	LTR	ERV1	MER57A-int	356	356	356	356	356	0	0	0	0	0	0	0	Apes
chr19:41501718:41502206:-	LTR	ERV1	HERV1_LTRc	488	489	0	489	483	0	0	0	0	0	0	0	Apes
chr19:41502206:41502792:-	LTR	ERV1	MER57A-int	586	586	586	586	586	0	0	0	0	0	0	0	Apes
chr19:41502792:41502842:+	SINE	Alu	AluJo	50	50	50	50	50	50	50	0	0	0	0	0	Old.World.Monkey
chr19:41503730:41504016:+	SINE	Alu	AluJr	286	287	288	287	288	293	293	0	0	0	0	0	Old.World.Monkey
chr19:41504328:41505504:-	LINE	L1	L1PA3	1176	0	0	0	0	0	0	0	0	0	0	0	Human
chr19:41505588:41505871:-	SINE	Alu	AluJr	283	287	282	282	282	288	288	0	0	0	0	0	Old.World.Monkey
chr19:41506032:41506312:+	LINE	L2	L2b	280	280	280	280	280	280	280	0	0	0	0	0	Old.World.Monkey
chr19:41506661:41506976:+	SINE	Alu	AluSp	315	314	313	592	313	0	0	0	0	0	0	0	Apes
chr19:41506978:41507083:-	SINE	MIR	MIR	105	105	105	105	105	105	105	0	0	0	0	0	Old.World.Monkey
chr19:41507099:41507233:-	DNA	hAT-Charlie	Charlie4z	134	134	134	134	134	134	134	0	131	134	0	0	Pig.Cow
chr19:41507434:41507564:+	SINE	MIR	MIRb	130	130	130	130	130	130	130	0	0	129	0	0	Pig.Cow
chr19:41507582:41507840:-	LINE	L2	L2a	258	258	258	258	258	0	0	0	0	0	0	0	Apes
chr19:41507853:41508209:-	LINE	L2	L2a	356	355	356	353	355	354	354	0	0	397	0	0	Pig.Cow
chr19:41508283:41508441:-	LINE	L1	L1ME3A	158	158	158	158	158	158	158	0	0	0	0	0	Old.World.Monkey
chr19:41508441:41508751:-	SINE	Alu	AluSg	310	310	305	310	0	309	308	0	0	0	0	0	Old.World.Monkey
chr19:41508751:41509102:-	LINE	L1	L1ME3A	351	351	351	345	0	352	352	0	348	0	0	0	Pig.Cow
chr19:41509102:41509209:-	DNA	TcMar-Tigger	MER44B	107	108	106	108	0	105	106	0	0	0	0	0	Old.World.Monkey
chr19:41509222:41509435:-	DNA	TcMar-Tigger	MER44B	213	213	213	756	0	209	210	0	0	0	0	0	Old.World.Monkey
chr19:41509544:41509734:-	DNA	DNA	MER107	190	195	192	193	0	182	182	0	0	0	0	0	Old.World.Monkey
chr19:41509781:41509875:+	LINE	CR1	L3b	94	94	94	94	0	94	94	93	0	106	0	0	Pig.Cow
chr19:41510611:41510916:+	SINE	Alu	AluJr	305	305	305	305	317	305	305	300	0	0	0	0	New.World.Monkey
chr19:41511416:41511689:+	SINE	Alu	AluSz	273	264	273	273	273	276	276	270	0	0	0	0	New.World.Monkey
chr19:41512055:41512354:-	SINE	Alu	AluJr	299	299	293	295	297	297	296	0	0	0	0	0	Old.World.Monkey
chr19:41512489:41512672:+	SINE	MIR	MIR	183	183	183	183	183	183	183	0	0	0	0	0	Old.World.Monkey
chr19:41513362:41513529:-	SINE	Alu	AluSc8	167	167	169	169	0	172	172	166	0	0	0	0	New.World.Monkey
chr19:41513529:41513828:-	SINE	Alu	AluSx1	299	298	299	295	0	292	291	0	0	0	0	0	Old.World.Monkey
chr19:41514114:41514336:-	SINE	Alu	AluSx3	222	222	219	226	0	0	0	0	0	0	0	0	Great.Apes
chr19:41514409:41514527:-	DNA	hAT-Charlie	MER5A	118	118	118	118	118	118	118	118	0	120	0	0	Pig.Cow
chr19:41514527:41514643:+	LINE	L1	L1ME4a	116	116	116	116	116	116	116	116	118	119	0	0	Pig.Cow
chr19:41515323:41515463:+	LINE	L1	HAL1-3A_ME	140	137	140	139	0	140	140	145	0	0	164	0	Eutheria
chr19:41516291:41516306:-	LINE	L1	L1PB4	15	15	15	15	0	15	15	0	0	0	0	0	Old.World.Monkey
chr19:41516306:41516558:-	SINE	Alu	AluY	252	0	252	240	251	253	254	0	0	0	0	0	Old.World.Monkey
chr19:41516558:41516812:-	LINE	L1	L1PB4	254	254	246	254	254	253	253	0	0	0	0	0	Old.World.Monkey
chr19:41517857:41518154:-	SINE	Alu	AluSz	297	0	297	296	0	297	308	321	0	0	0	0	New.World.Monkey
chr19:41518792:41518878:-	SINE	MIR	MIRb	86	86	86	86	86	86	86	82	85	84	92	0	Eutheria
chr19:41518927:41518983:+	SINE	MIR	MIRc	56	56	56	56	56	56	56	0	0	0	56	58	Eutheria
chr19:41518986:41519131:-	LINE	L2	L2b	145	145	145	146	146	140	145	0	144	144	0	0	Pig.Cow
chr19:41519143:41519219:+	SINE	MIR	MIR	76	76	0	76	76	0	0	0	73	214	0	0	Pig.Cow
chr19:41519216:41519605:-	LINE	L2	L2c	389	387	387	387	387	375	375	0	0	0	0	0	Old.World.Monkey
chr19:41519634:41519999:-	LTR	ERV1	MER57C1	365	365	376	376	376	777	386	0	0	0	0	0	Old.World.Monkey
chr19:41520206:41520509:-	SINE	Alu	AluSc8	303	302	0	312	302	302	302	0	0	0	0	0	Old.World.Monkey
chr19:41521489:41521645:-	DNA	hAT-Charlie	Charlie4z	156	156	0	157	157	157	157	150	0	0	0	0	New.World.Monkey
chr19:41521728:41521895:-	SINE	MIR	MIRb	167	167	163	166	0	167	167	162	0	0	0	0	New.World.Monkey
chr19:41522022:41522334:+	SINE	Alu	AluSx1	312	298	306	307	310	318	315	0	0	0	0	0	Old.World.Monkey
chr19:41522953:41523247:-	SINE	Alu	AluSz	294	294	0	297	294	0	294	0	0	0	0	0	Old.World.Monkey
chr19:41523261:41523383:-	LINE	L1	L1MB5	122	122	0	122	122	119	122	0	122	0	0	0	Pig.Cow
chr19:41523383:41523556:-	SINE	Alu	AluSx1	173	173	0	172	173	0	173	0	0	0	0	0	Old.World.Monkey
chr19:41523589:41523759:-	LINE	L1	L1MB5	170	170	169	168	168	163	163	0	0	0	0	0	Old.World.Monkey
chr19:41523760:41524032:-	SINE	Alu	AluSx	272	270	266	272	276	263	271	0	0	0	0	0	Old.World.Monkey
chr19:41524032:41524099:-	LINE	L1	L1MB5	67	67	67	67	67	67	67	64	0	65	66	0	Eutheria
chr19:41524384:41524509:+	LINE	L2	L2b	125	125	0	125	125	133	133	131	0	131	132	132	Eutheria
chr19:41524756:41525063:+	SINE	Alu	AluSz	307	306	0	307	0	309	309	304	0	0	0	0	New.World.Monkey
chr19:41525860:41526096:-	LINE	L1	L1MA3	236	240	240	240	0	234	0	0	0	0	0	0	Old.World.Monkey
chr19:41526096:41526409:+	SINE	Alu	AluSx	313	312	312	311	0	0	0	0	0	0	0	0	Great.Apes
chr19:41526409:41526925:-	LINE	L1	L1MA3	516	516	517	518	0	0	0	0	0	0	0	0	Great.Apes
chr19:41526925:41527236:-	SINE	Alu	AluSx1	311	311	1322	312	0	0	0	0	0	0	0	0	Great.Apes
chr19:41527236:41527353:-	LINE	L1	L1MA3	117	117	118	116	0	0	0	0	0	0	0	0	Great.Apes
chr19:41527353:41527500:-	LINE	L2	L2b	147	147	147	147	147	0	0	0	0	0	0	0	Apes
chr19:41527653:41527693:-	SINE	Alu	AluJr	40	40	0	40	0	0	0	0	0	0	0	0	Great.Apes
chr19:41527693:41528056:-	LTR	ERVL-MaLR	THE1B	363	364	364	364	0	0	0	0	0	0	0	0	Great.Apes
chr19:41528056:41528180:-	SINE	Alu	AluJr	124	124	124	124	0	0	0	0	0	0	0	0	Great.Apes
chr19:41528191:41528315:-	SINE	Alu	AluJr	124	124	124	124	124	0	0	0	0	0	0	0	Apes
chr19:41528350:41528441:+	LINE	L2	L2a	91	91	91	91	91	91	91	0	0	89	0	0	Pig.Cow
chr19:41528645:41528823:+	SINE	MIR	MIR	178	178	177	178	178	178	178	0	0	182	0	0	Pig.Cow
chr19:41528861:41528966:+	SINE	MIR	MIRb	105	129	105	106	0	0	0	0	0	107	0	0	Pig.Cow
chr19:41529050:41529138:+	SINE	MIR	MIRc	88	88	88	88	88	85	0	0	0	0	0	0	Old.World.Monkey
chr19:41529475:41529503:+	SINE	MIR	MIR	28	28	28	28	0	0	0	0	0	0	0	0	Great.Apes
chr19:41529503:41529736:+	SINE	Alu	AluSq2	233	227	233	233	0	233	229	0	0	0	0	0	Old.World.Monkey
chr19:41529736:41529971:+	SINE	MIR	MIRb	235	235	235	235	235	234	233	239	0	0	0	0	New.World.Monkey
chr19:41532375:41532493:-	SINE	Alu	AluSx	118	118	118	118	0	118	118	0	0	0	0	0	Old.World.Monkey
chr19:41535058:41535218:-	SINE	MIR	MIRb	160	160	160	158	160	157	157	155	157	163	0	0	Pig.Cow
chr19:41536325:41536535:+	SINE	MIR	MIR	210	210	210	210	0	0	0	0	217	551	0	256	Eutheria
chr19:41536532:41536610:+	SINE	MIR	MIR3	78	78	78	78	77	77	77	0	80	229	121	80	Eutheria
chr19:41537561:41537769:-	SINE	MIR	MIRb	208	208	208	208	0	208	0	0	2121	0	0	0	Pig.Cow
chr19:41538007:41538148:-	LINE	L2	L2	141	141	141	143	140	0	141	0	0	0	147	145	Eutheria
chr19:41538325:41538960:+	LINE	L1	L1MB8	635	635	634	634	0	0	0	0	888	0	0	0	Pig.Cow
chr19:41538961:41541949:+	LINE	L1	L1P1	2988	2985	0	2971	0	0	0	0	0	0	0	0	Great.Apes
chr19:41541949:41542978:-	LTR	ERVK	LTR5A	1029	1012	0	0	0	0	0	0	0	0	0	0	Great.Apes
chr19:41542978:41544409:+	LINE	L1	L1P1	1431	1453	0	1435	0	0	0	0	0	0	0	0	Great.Apes
chr19:41544409:41544423:+	SINE	Alu	AluSx	14	14	0	14	0	0	0	0	0	0	0	0	Great.Apes
chr19:41544423:41545066:+	LINE	L1	L1PA6	643	644	0	641	0	0	0	0	0	0	0	0	Great.Apes
chr19:41545066:41545252:+	SINE	Alu	AluSx	186	0	0	179	0	0	0	0	0	0	0	0	Great.Apes
chr19:41545299:41545355:+	LINE	L1	L1MB2	56	56	0	56	0	0	0	0	0	0	0	0	Great.Apes
chr19:41545346:41546316:+	LINE	L1	L1MB8	970	973	0	967	0	0	0	0	0	0	0	0	Great.Apes
chr19:41546316:41546778:+	DNA	TcMar-Tigger	MER47B	462	462	0	461	0	0	0	0	0	0	0	0	Great.Apes
chr19:41546778:41548001:+	LINE	L1	L1MB8	1223	1223	0	1238	0	0	0	0	0	0	0	0	Great.Apes
chr19:41548033:41548288:+	LTR	ERVL-MaLR	MLT1A0	255	255	0	255	0	0	0	0	0	0	0	0	Great.Apes
chr19:41548288:41548600:-	SINE	Alu	AluSx1	312	318	0	303	0	0	0	0	0	0	0	0	Great.Apes
chr19:41548600:41548664:+	LTR	ERVL-MaLR	MLT1A0	64	64	0	64	0	0	0	0	0	0	0	0	Great.Apes
chr19:41548670:41549039:+	LINE	L1	L1MB8	369	369	0	366	0	0	0	0	0	0	0	0	Great.Apes
chr19:41549039:41549272:+	LINE	L1	L1PA8	233	232	0	233	0	0	0	0	0	0	0	0	Great.Apes
chr19:41549272:41549362:+	LINE	L1	L1MB8	90	90	0	90	0	0	0	0	0	0	0	0	Great.Apes
chr19:41549362:41549792:+	LTR	ERVL-MaLR	MLT1C	430	430	0	430	0	0	0	0	0	0	0	0	Great.Apes
chr19:41549792:41550093:-	SINE	Alu	AluSz	301	301	0	301	0	0	0	0	0	0	0	0	Great.Apes
chr19:41550093:41550174:+	LTR	ERVL-MaLR	MLT1C	81	81	85	85	0	0	0	0	0	0	0	0	Great.Apes
chr19:41550174:41550363:+	LINE	L1	L1MB8	189	189	201	189	0	0	0	0	0	0	0	0	Great.Apes
chr19:41550363:41550675:+	SINE	Alu	AluSz	312	315	0	312	0	0	0	0	0	0	0	0	Great.Apes
chr19:41550675:41550895:+	LINE	L1	L1MB8	220	220	0	224	220	0	0	218	0	0	0	0	New.World.Monkey
chr19:41551141:41551285:+	LINE	L2	L2b	144	144	144	144	139	0	0	139	0	0	0	0	New.World.Monkey
chr19:41551375:41551662:-	SINE	Alu	AluSc	287	289	288	293	289	0	0	0	0	0	0	0	Apes
chr19:41551785:41552086:-	SINE	Alu	AluSx	301	306	301	301	301	0	0	318	0	0	0	0	New.World.Monkey
chr19:41552086:41552162:+	DNA	hAT-Charlie	Charlie15a	76	76	75	76	76	0	0	88	76	0	0	0	Pig.Cow
chr19:41552258:41552715:+	LTR	ERVL	ERV3-16A3_LTR	457	465	465	465	464	0	0	0	0	0	0	0	Apes
chr19:41552747:41553042:-	SINE	Alu	AluSz6	295	300	323	312	301	0	0	301	0	0	0	0	New.World.Monkey
chr19:41553450:41553567:+	LTR	ERVL-MaLR	MLT1N2	117	117	117	117	117	0	0	115	118	0	0	0	Pig.Cow
chr19:41553567:41553800:+	SINE	Alu	AluSx	233	233	321	233	312	0	0	298	0	0	0	0	New.World.Monkey
chr19:41553872:41554311:+	LINE	L2	L2a	439	439	439	439	439	0	0	431	0	0	0	0	New.World.Monkey
chr19:41554311:41554638:-	SINE	Alu	AluSx1	327	327	0	315	0	0	0	0	0	0	0	0	Great.Apes
chr19:41554638:41554669:+	LINE	L2	L2a	31	35	0	33	0	0	0	0	0	0	0	0	Great.Apes
chr19:41554669:41554969:-	SINE	Alu	AluY	300	310	0	307	0	296	301	0	0	0	0	0	Old.World.Monkey
chr19:41554969:41555308:+	LINE	L2	L2a	339	340	337	340	339	337	337	0	0	0	0	0	Old.World.Monkey
chr19:41555406:41555693:+	SINE	Alu	AluSz	287	283	288	287	287	288	288	311	0	0	0	0	New.World.Monkey
chr19:41556228:41556266:+	SINE	MIR	MIR	38	38	38	38	38	39	39	39	50	52	0	0	Pig.Cow
chr19:41556808:41556878:-	LINE	L2	L2b	70	71	71	71	75	70	70	72	70	0	75	106	Eutheria
chr19:41556931:41557045:-	SINE	MIR	MIRc	114	114	114	114	144	114	114	112	0	110	0	0	Pig.Cow
chr19:41557059:41557364:-	SINE	Alu	AluSz6	305	305	294	306	303	0	301	302	0	0	0	0	New.World.Monkey
chr19:41557408:41557704:+	DNA	hAT-Charlie	MER58B	296	296	293	296	297	296	296	333	0	0	0	0	New.World.Monkey
chr19:41558515:41558804:-	SINE	Alu	AluSg4	289	291	289	291	292	281	282	0	0	0	0	0	Old.World.Monkey
chr19:41559118:41559414:-	SINE	Alu	AluY	296	296	0	328	301	297	297	0	0	0	0	0	Old.World.Monkey
chr19:41559417:41559567:+	SINE	MIR	MIR	150	151	0	151	161	151	152	0	0	0	0	0	Old.World.Monkey
chr19:41559572:41559877:-	SINE	Alu	AluSx	305	305	329	305	303	303	303	297	0	0	0	0	New.World.Monkey
chr19:41560017:41560103:+	LINE	CR1	L3	86	86	86	86	86	86	86	87	85	86	0	0	Pig.Cow
chr19:41560127:41560365:+	LTR	ERVL-MaLR	MLT1D	238	240	239	238	243	240	240	229	0	0	0	0	New.World.Monkey
chr19:41560365:41560670:+	SINE	Alu	AluSx	305	305	300	305	291	293	0	301	0	0	0	0	New.World.Monkey
chr19:41560670:41560925:+	LTR	ERVL-MaLR	MLT1D	255	255	251	0	256	251	246	0	0	0	0	0	Old.World.Monkey
chr19:41561290:41561607:-	SINE	Alu	AluSx1	317	315	0	331	304	866	702	314	0	0	0	0	New.World.Monkey
chr19:41561655:41561806:-	LINE	L2	L2b	151	151	0	151	151	151	151	147	160	0	0	0	Pig.Cow
chr19:41562924:41563250:+	DNA	TcMar-Tigger	MER44A	326	326	0	326	326	0	321	323	0	0	0	0	New.World.Monkey
chr19:41563250:41563312:+	SINE	MIR	MIRc	62	61	0	62	62	62	62	62	0	0	62	0	Eutheria
chr19:41563551:41563771:+	SINE	MIR	MIRb	220	220	0	220	220	220	220	0	316	0	225	221	Eutheria
chr19:41563931:41564240:+	SINE	Alu	AluSq2	309	314	301	299	319	0	310	0	0	0	0	0	Old.World.Monkey
chr19:41564565:41564706:+	LINE	L1	L1MB2	141	141	142	140	141	141	141	143	317	139	0	0	Pig.Cow
chr19:41564869:41565026:-	SINE	Alu	AluJr	157	157	0	159	159	164	164	0	0	0	0	0	Old.World.Monkey
chr19:41566509:41566817:+	SINE	Alu	AluSp	308	0	308	0	0	0	298	0	0	0	0	0	Old.World.Monkey
chr19:41566863:41566951:+	SINE	MIR	MIRb	88	0	0	0	0	0	0	0	0	0	0	0	Human
chr19:41566951:41567253:-	SINE	Alu	AluSq2	302	305	304	302	296	319	321	0	0	0	0	0	Old.World.Monkey
chr19:41567253:41567366:+	SINE	MIR	MIRb	113	113	113	113	113	159	116	113	108	0	0	110	Eutheria
chr19:41567749:41567877:+	SINE	MIR	MIR3	128	128	128	128	128	128	128	128	130	129	0	127	Eutheria
chr19:41568679:41568788:+	SINE	MIR	MIRc	109	109	109	109	109	109	109	109	0	110	0	0	Pig.Cow
chr19:41568795:41569110:-	SINE	Alu	AluSz6	315	315	310	325	311	311	320	0	0	0	0	0	Old.World.Monkey
chr19:41569190:41569206:-	LTR	ERVL	LTR83	16	16	16	0	16	16	16	16	0	0	0	0	New.World.Monkey
chr19:41569206:41569463:-	LINE	L1	L1MA6	257	257	2752	0	0	0	0	0	0	0	0	0	Great.Apes
chr19:41569463:41569615:-	LTR	ERVL	LTR83	152	152	152	151	152	152	152	149	150	146	0	0	Pig.Cow
chr19:41569780:41569879:-	DNA	hAT-Charlie	MER20B	99	99	99	99	99	99	99	99	103	103	104	0	Eutheria
chr19:41570349:41570603:-	SINE	Alu	AluSx1	254	252	254	254	254	254	253	254	0	0	0	0	New.World.Monkey
chr19:41570619:41570702:-	SINE	MIR	MIRb	83	83	83	83	83	82	82	0	0	0	0	0	Old.World.Monkey
chr19:41570924:41571310:+	LTR	ERVL-MaLR	MLT1J	386	386	386	386	386	400	400	401	0	0	0	0	New.World.Monkey
chr19:41571310:41571612:+	SINE	Alu	AluSz	302	302	326	302	0	316	317	0	0	0	0	0	Old.World.Monkey
chr19:41571612:41571687:+	LTR	ERVL-MaLR	MLT1J	75	75	75	75	0	75	75	75	0	0	0	0	New.World.Monkey
chr19:41571909:41572004:-	LTR	ERVL-MaLR	MLT1F1	95	95	92	95	0	0	0	92	0	0	0	0	New.World.Monkey
chr19:41572451:41572865:+	LTR	ERVL-MaLR	MSTB1	414	414	414	413	0	0	0	460	0	0	0	0	New.World.Monkey
chr19:41572895:41573200:+	SINE	Alu	AluSx1	305	310	306	307	0	0	0	0	0	0	0	0	Great.Apes
chr19:41573357:41573751:+	DNA	hAT-Blackjack	MER63B	394	395	395	395	0	0	0	709	0	0	0	0	New.World.Monkey
chr19:41574036:41574177:+	SINE	MIR	MIRb	141	141	141	141	0	0	0	0	0	0	0	0	Great.Apes
chr19:41574247:41574365:+	SINE	MIR	MIR	118	118	118	118	0	0	0	118	0	0	0	0	New.World.Monkey
chr19:41574965:41575364:-	LTR	ERVL	LTR32	399	399	399	395	0	0	0	0	0	0	0	0	Great.Apes
chr19:41575372:41575500:+	LTR	ERV1	LTR37B	128	128	128	128	0	0	0	0	0	0	0	0	Great.Apes
chr19:41575524:41576225:-	LINE	L1	L1PA15	701	701	701	701	0	0	0	0	0	0	0	0	Great.Apes
chr19:41576225:41576514:+	SINE	Alu	AluSx1	289	289	289	292	0	0	0	0	0	0	0	0	Great.Apes
chr19:41576514:41578807:-	LINE	L1	L1PREC2	2293	2293	2287	0	0	0	0	0	0	0	0	0	Great.Apes
chr19:41578807:41579402:+	LINE	L1	L1PREC2	595	596	0	597	0	0	0	0	0	0	0	0	Great.Apes
chr19:41579492:41579711:+	LINE	L1	L1MA4	219	220	219	219	0	0	0	0	0	0	0	0	Great.Apes
chr19:41580020:41580177:+	SINE	Alu	AluSx	157	157	157	157	0	0	0	0	0	0	0	0	Great.Apes
chr19:41580282:41580607:-	SINE	Alu	AluSq	325	328	326	312	0	0	0	0	0	0	0	0	Great.Apes
chr19:41580607:41581067:-	LINE	L1	L1PB4	460	460	459	0	0	0	0	0	0	0	0	0	Great.Apes
chr19:41581067:41581373:-	SINE	Alu	AluSx3	306	307	305	0	0	0	0	0	0	0	0	0	Great.Apes
chr19:41581397:41583071:-	LINE	L1	L1M2	1674	1666	1671	0	0	0	0	0	0	0	0	0	Great.Apes
chr19:41583071:41583361:-	SINE	Alu	AluSz	290	290	302	0	0	288	290	0	0	0	0	0	Old.World.Monkey
chr19:41583361:41583822:-	LINE	L1	L1M2	461	461	461	0	0	458	458	0	0	0	0	0	Old.World.Monkey
chr19:41583822:41584101:-	SINE	Alu	AluSz	279	279	279	0	0	284	284	0	0	0	0	0	Old.World.Monkey
chr19:41584101:41584546:-	LINE	L1	L1M2	445	445	445	447	0	437	437	0	0	0	0	0	Old.World.Monkey
chr19:41584546:41584950:-	LTR	ERVL-MaLR	MSTB	404	404	404	404	0	404	404	0	0	0	0	0	Old.World.Monkey
chr19:41584950:41585378:-	LINE	L1	L1M2	428	428	425	428	0	423	437	0	0	0	0	0	Old.World.Monkey
chr19:41585378:41585650:-	SINE	Alu	AluSp	272	272	273	281	273	270	270	0	0	0	0	0	Old.World.Monkey
chr19:41585650:41586556:-	LINE	L1	L1M2	906	902	905	906	905	887	887	0	0	0	0	0	Old.World.Monkey
chr19:41586556:41586692:-	SINE	Alu	FLAM_C	136	136	135	136	137	130	130	0	0	0	0	0	Old.World.Monkey
chr19:41586692:41588622:-	LINE	L1	L1M2	1930	1930	1928	1912	1919	1945	1949	0	0	0	0	0	Old.World.Monkey
chr19:41588886:41589024:-	LINE	L1	L1MEb	138	138	138	138	139	138	138	138	0	0	0	0	New.World.Monkey
chr19:41589115:41589397:+	SINE	Alu	AluSx1	282	282	282	282	280	281	281	281	0	0	0	0	New.World.Monkey
chr19:41589524:41589649:+	LINE	L2	L2	125	125	125	125	124	124	124	0	0	0	130	0	Old.World.Monkey
chr19:41589934:41590222:+	SINE	Alu	AluSq2	288	288	288	288	288	287	281	295	0	0	0	0	New.World.Monkey
chr19:41590318:41590485:+	SINE	MIR	MIRb	167	167	167	167	167	166	166	162	0	0	0	0	New.World.Monkey
chr19:41591403:41591469:-	SINE	MIR	MIR3	66	66	66	66	66	66	66	63	66	0	119	0	Eutheria
chr19:41591475:41591654:-	SINE	MIR	MIRb	179	179	179	0	181	181	181	179	0	433	0	229	Eutheria
chr19:41592786:41592942:+	SINE	MIR	MIRb	156	156	156	156	156	149	153	151	153	159	0	0	Pig.Cow
chr19:41597937:41598247:+	SINE	Alu	AluSx	310	312	303	297	0	0	0	419	0	0	0	0	New.World.Monkey
chr19:41598350:41598583:-	SINE	MIR	MIRb	233	233	233	233	233	233	0	237	0	0	0	0	New.World.Monkey
chr19:41598920:41599127:+	SINE	Alu	AluJb	207	205	205	214	211	207	0	215	0	0	0	0	New.World.Monkey
chr19:41599174:41599285:+	SINE	Alu	FLAM_A	111	112	111	110	109	111	119	0	0	0	0	0	Old.World.Monkey
chr19:41599290:41599410:-	LINE	L2	L2b	120	120	120	123	120	120	120	0	0	0	0	0	Old.World.Monkey
chr19:41599797:41600053:-	DNA	hAT	MamRep38	256	256	277	251	250	250	250	0	477	251	0	0	Pig.Cow
chr19:41601367:41601489:+	LINE	L1	L1MC2	122	0	0	122	122	126	126	116	0	0	0	0	New.World.Monkey
chr19:41602074:41602301:-	SINE	MIR	MIRb	227	228	0	224	227	227	242	228	236	250	228	0	Eutheria
chr19:41602553:41602603:-	LINE	L1	L1MC	50	50	0	50	50	49	50	49	0	0	0	0	New.World.Monkey
chr19:41602894:41603715:+	LINE	L1	L1MC2	821	821	820	822	0	833	826	0	0	0	0	0	Old.World.Monkey
chr19:41603715:41604020:+	SINE	Alu	AluSz	305	311	0	322	0	321	300	0	0	0	0	0	Old.World.Monkey
chr19:41604020:41604419:+	LINE	L1	L1MC2	399	399	0	399	0	388	0	0	0	0	0	0	Old.World.Monkey
chr19:41604439:41608727:+	LINE	L1	L1PA6	4288	4282	0	4267	0	0	0	0	0	0	0	0	Great.Apes
chr19:41608732:41609153:+	Other	Other	SVA_F	421	0	0	0	0	0	0	0	0	0	0	0	Human
chr19:41609173:41610158:+	Other	Other	SVA_F	985	0	0	0	0	0	0	0	0	0	0	0	Human
chr19:41610190:41612084:+	LINE	L1	L1PA6	1894	1878	1892	0	0	0	0	0	0	0	0	0	Great.Apes
chr19:41612081:41612322:+	LINE	L1	L1MA8	241	241	241	241	0	244	244	0	0	0	0	0	Old.World.Monkey
chr19:41612322:41612455:-	SINE	Alu	AluJb	133	133	133	133	0	133	133	0	0	0	0	0	Old.World.Monkey
chr19:41612483:41612923:-	LINE	L1	L1MA1	440	440	440	441	0	442	442	0	0	0	0	0	Old.World.Monkey
chr19:41612964:41613100:-	SINE	Alu	AluJb	136	136	136	136	0	142	142	0	0	0	0	0	Old.World.Monkey
chr19:41613144:41613265:+	LINE	L1	L1MC5	121	0	121	119	0	129	129	0	0	0	0	0	Old.World.Monkey
chr19:41613267:41613315:-	SINE	Alu	AluSz6	48	56	46	0	0	59	59	0	0	0	0	0	Old.World.Monkey
chr19:41613367:41613663:+	SINE	Alu	AluSp	296	296	294	297	0	294	0	0	0	0	0	0	Old.World.Monkey
chr19:41613667:41613840:+	SINE	Alu	AluSp	173	167	171	170	0	0	0	0	0	0	0	0	Great.Apes
chr19:41613873:41613927:-	LINE	L2	L2	54	54	54	54	0	0	54	0	0	0	0	0	Old.World.Monkey
chr19:41613931:41614095:+	LINE	L1	L1M5	164	164	164	164	0	0	164	0	0	0	0	0	Old.World.Monkey
chr19:41614095:41614400:+	SINE	Alu	AluSz	305	305	305	304	0	0	306	0	0	0	0	0	Old.World.Monkey
chr19:41614400:41614499:+	LINE	L1	L1M5	99	99	99	100	0	0	99	0	0	0	0	0	Old.World.Monkey
chr19:41614511:41614639:+	SINE	Alu	AluJb	128	128	128	0	0	0	0	0	0	0	0	0	Great.Apes
chr19:41614639:41614949:+	SINE	Alu	AluY	310	310	310	0	0	0	0	0	0	0	0	0	Great.Apes
chr19:41614949:41615058:+	SINE	Alu	AluJb	109	105	109	109	0	0	0	0	0	0	0	0	Great.Apes
chr19:41615175:41615272:-	LINE	L1	L1M4	97	97	96	97	0	97	97	0	0	0	0	0	Old.World.Monkey
chr19:41615315:41615625:-	SINE	Alu	AluSz	310	309	0	309	0	305	305	0	0	0	0	0	Old.World.Monkey
chr19:41615681:41616047:+	LINE	L1	L1ME1	366	369	369	0	0	360	360	0	0	0	0	0	Old.World.Monkey
chr19:41616047:41616353:-	SINE	Alu	AluSx1	306	301	307	309	0	0	0	0	0	0	0	0	Great.Apes
chr19:41616353:41616410:+	LINE	L1	L1ME1	57	57	57	57	0	57	57	0	0	0	0	0	Old.World.Monkey
chr19:41616410:41616710:+	SINE	Alu	AluJo	300	300	326	300	0	300	300	0	0	0	0	0	Old.World.Monkey
chr19:41616710:41616771:+	LINE	L1	L1ME1	61	61	61	62	0	61	61	0	0	0	0	0	Old.World.Monkey
chr19:41616774:41617087:-	SINE	Alu	AluJr	313	312	312	311	0	318	327	0	0	0	0	0	Old.World.Monkey
chr19:41617087:41617128:+	DNA	hAT-Charlie	MER3	41	41	41	41	0	42	42	0	0	0	0	0	Old.World.Monkey
chr19:41617148:41617215:+	LINE	L1	L1ME1	67	67	67	67	0	67	67	0	0	0	0	0	Old.World.Monkey
chr19:41617269:41617552:-	LINE	L2	L2	283	283	283	283	0	282	282	0	0	0	0	0	Old.World.Monkey
chr19:41617634:41617851:+	DNA	hAT-Charlie	MER20	217	217	217	217	0	214	214	0	0	0	0	0	Old.World.Monkey
chr19:41617945:41618232:+	SINE	Alu	AluJo	287	287	287	0	0	282	0	0	0	0	0	0	Old.World.Monkey
chr19:41618295:41618607:-	SINE	Alu	AluSp	312	311	304	0	0	0	0	0	0	0	0	0	Great.Apes
chr19:41619084:41619394:-	SINE	Alu	AluSx	310	313	0	303	0	0	0	0	0	0	0	0	Great.Apes
chr19:41619905:41619986:-	SINE	MIR	MIR3	81	81	81	81	0	0	0	0	0	0	98	0	Great.Apes
chr19:41620693:41620974:-	SINE	Alu	AluSx1	281	277	0	281	0	277	276	0	0	0	0	0	Old.World.Monkey
chr19:41621840:41621980:-	LINE	L1	HAL1-3A_ME	140	140	140	140	0	140	140	145	0	0	145	0	Eutheria
chr19:41623038:41623336:-	SINE	Alu	AluSx	298	0	298	0	0	303	303	297	0	0	0	0	New.World.Monkey
chr19:41623735:41624052:-	SINE	Alu	AluSx1	317	0	0	0	0	304	0	0	0	0	0	0	Old.World.Monkey
chr19:41624620:41624756:+	SINE	MIR	MIRb	136	136	136	0	0	136	136	0	0	0	0	0	Old.World.Monkey
chr19:41624786:41625152:-	LINE	L2	L2c	366	366	366	0	0	364	0	0	0	374	0	0	Pig.Cow
chr19:41625235:41625435:+	SINE	Alu	AluSx	200	200	0	0	0	200	0	0	0	0	0	0	Old.World.Monkey
chr19:41625466:41625588:+	SINE	Alu	AluSc	122	122	0	0	0	0	0	0	0	0	0	0	Great.Apes
chr19:41625695:41625857:+	SINE	Alu	AluSx	162	0	0	0	0	0	0	0	0	0	0	0	Human
chr19:41625857:41626153:-	LINE	L2	L2b	296	0	293	0	0	0	0	292	0	0	0	0	New.World.Monkey
chr19:41626463:41626686:-	SINE	Alu	AluJb	223	223	223	0	0	223	0	223	0	0	0	0	New.World.Monkey
chr19:41626731:41626834:-	SINE	Alu	AluSz6	103	111	102	0	0	0	0	0	0	0	0	0	Great.Apes
chr19:41628258:41628375:+	SINE	Alu	AluJo	117	117	117	117	117	0	116	117	0	0	0	0	New.World.Monkey
chr19:41629094:41629421:-	SINE	Alu	AluSz	327	327	323	311	311	311	315	0	0	0	0	0	Old.World.Monkey
chr19:41629430:41629725:-	SINE	Alu	AluJo	295	295	295	295	300	293	296	299	0	0	0	0	New.World.Monkey
chr19:41630160:41630467:-	SINE	Alu	AluSz	307	295	311	0	0	310	0	0	0	0	0	0	Old.World.Monkey
chr19:41631755:41632033:+	SINE	Alu	AluSx1	278	293	293	291	294	0	302	0	0	0	0	0	Old.World.Monkey
chr19:41632049:41632350:+	SINE	Alu	AluSq2	301	301	301	0	610	0	301	297	0	0	0	0	New.World.Monkey
chr19:41632374:41632669:+	SINE	Alu	AluJr	295	295	295	295	291	292	292	294	0	0	0	0	New.World.Monkey
chr19:41632983:41633171:+	SINE	MIR	MIR	188	188	188	188	188	187	187	0	0	0	0	0	Old.World.Monkey
chr19:41633187:41633244:-	SINE	MIR	MIR	57	57	57	57	57	57	57	0	0	0	0	0	Old.World.Monkey
chr19:41633244:41633538:-	SINE	Alu	AluJr	294	292	298	296	295	296	296	296	0	0	0	0	New.World.Monkey
chr19:41633538:41633666:-	SINE	MIR	MIR	128	128	127	128	126	128	128	126	0	135	0	0	Pig.Cow
chr19:41634484:41634735:+	SINE	Alu	AluJo	251	255	249	250	251	252	0	0	0	0	0	0	Old.World.Monkey
chr19:41635015:41635326:-	SINE	Alu	AluSc8	311	0	314	328	325	0	0	0	0	0	0	0	Apes
chr19:41635328:41635626:-	SINE	Alu	AluJo	298	0	304	0	303	316	305	302	0	0	0	0	New.World.Monkey
chr19:41635629:41635754:-	SINE	MIR	MIRb	125	119	125	0	125	125	125	125	0	0	0	0	New.World.Monkey
chr19:41635780:41635962:-	SINE	Alu	AluJb	182	184	179	0	181	188	196	188	0	0	0	0	New.World.Monkey
chr19:41635962:41636294:-	SINE	Alu	AluSx1	332	0	330	0	322	0	357	0	0	0	0	0	Old.World.Monkey
chr19:41636294:41636407:-	SINE	Alu	AluJb	113	113	113	113	109	0	110	0	0	0	0	0	Old.World.Monkey
chr19:41636684:41636995:-	SINE	Alu	AluSz6	311	325	313	319	310	301	308	0	0	0	0	0	Old.World.Monkey
chr19:41637747:41637975:+	SINE	Alu	AluJr	228	228	228	228	0	228	228	228	0	0	0	0	New.World.Monkey
chr19:41638042:41638174:+	SINE	Alu	AluJo	132	132	132	135	140	0	130	428	0	0	0	0	New.World.Monkey
chr19:41638199:41638318:-	LINE	L2	L2a	119	119	119	119	119	119	119	122	0	0	0	0	New.World.Monkey
chr19:41638835:41639139:+	SINE	Alu	AluJo	304	0	309	0	0	295	294	0	0	0	0	0	Old.World.Monkey
chr19:41639881:41640179:+	SINE	Alu	AluSq2	298	0	293	0	0	0	286	0	0	0	0	0	Old.World.Monkey
chr19:41641059:41641275:-	Satellite	Satellite	MSR1	216	219	222	222	0	223	223	221	0	281	0	0	Pig.Cow
chr19:41643414:41643656:-	SINE	Alu	AluSx1	242	238	238	237	238	0	240	0	0	0	0	0	Old.World.Monkey
chr19:41643679:41643797:-	SINE	Alu	AluSg7	118	0	117	0	0	0	0	0	0	0	0	0	Great.Apes
chr19:41644079:41644268:-	SINE	Alu	AluSz	189	0	0	185	0	0	0	0	0	0	0	0	Great.Apes
chr19:41644293:41644444:-	LTR	ERVL-MaLR	MLT1B	151	0	151	151	151	0	0	0	0	0	0	0	Apes
chr19:41644448:41644557:-	LINE	L2	L2	109	0	109	109	109	0	0	0	0	0	0	0	Apes
chr19:41644585:41644698:-	SINE	Alu	AluSz	113	0	113	113	113	0	0	0	0	0	0	0	Apes
chr19:41644959:41645144:-	SINE	MIR	MIRb	185	0	184	182	185	0	0	0	0	0	0	0	Apes
chr19:41645144:41645440:+	SINE	Alu	AluSz	296	0	0	296	0	0	0	0	0	0	0	0	Great.Apes
chr19:41645440:41645486:-	SINE	MIR	MIRb	46	0	0	44	0	46	46	0	0	0	0	0	Old.World.Monkey
chr19:41645546:41645841:+	SINE	Alu	AluSz	295	0	0	295	0	288	289	0	0	0	0	0	Old.World.Monkey
chr19:41645909:41646031:-	SINE	MIR	MIRb	122	0	0	122	122	122	122	0	0	0	0	0	Old.World.Monkey
chr19:41646034:41646154:-	SINE	MIR	MIR3	120	0	0	120	120	118	0	0	0	0	0	0	Old.World.Monkey
chr19:41646202:41646472:+	SINE	Alu	AluSg	270	0	0	270	269	270	270	0	0	0	0	0	Old.World.Monkey
chr19:41646598:41646880:-	SINE	Alu	AluSz	282	0	0	281	1800	283	285	0	0	0	0	0	Old.World.Monkey
chr19:41646882:41646952:+	SINE	MIR	MIRb	70	70	70	70	70	70	70	0	0	0	0	0	Old.World.Monkey
chr19:41647445:41647722:-	LINE	L2	L2	277	277	277	275	274	276	276	0	0	0	0	0	Old.World.Monkey
chr19:41647753:41647973:+	SINE	Alu	AluJo	220	220	233	223	221	222	222	0	0	0	0	0	Old.World.Monkey
chr19:41648168:41648348:-	LTR	ERVL-MaLR	MLT1J	180	180	176	179	180	171	171	0	172	0	0	0	Pig.Cow
chr19:41648352:41648407:+	DNA	hAT-Charlie	MER5A	55	55	55	55	55	54	54	0	0	0	0	0	Old.World.Monkey
chr19:41648407:41648576:-	SINE	Alu	AluJb	169	165	168	168	162	0	0	0	0	0	0	0	Apes
chr19:41648579:41648685:+	DNA	hAT-Charlie	MER5A	106	106	106	106	106	106	106	0	0	0	0	0	Old.World.Monkey
chr19:41648756:41649085:-	SINE	Alu	AluSp	329	0	0	319	322	323	326	0	0	0	0	0	Old.World.Monkey
chr19:41649085:41649421:-	SINE	Alu	AluSx	336	335	0	0	329	327	327	0	0	0	0	0	Old.World.Monkey
chr19:41649559:41649773:+	SINE	MIR	MIR	214	214	214	214	214	214	214	0	511	246	0	0	Pig.Cow
chr19:41649805:41650037:-	SINE	MIR	MIRb	232	232	232	232	232	226	226	0	0	0	0	0	Old.World.Monkey
chr19:41650081:41650360:+	SINE	Alu	AluSx1	279	289	269	320	294	276	276	0	0	0	0	0	Old.World.Monkey
chr19:41650430:41650477:-	SINE	MIR	MIRb	47	47	47	47	47	47	47	0	0	0	0	0	Old.World.Monkey
chr19:41650546:41650620:-	SINE	MIR	MIR	74	74	0	74	74	0	0	0	0	80	0	0	Pig.Cow
chr19:41650620:41650941:-	SINE	Alu	AluSx3	321	324	318	0	562	328	320	0	0	0	0	0	Old.World.Monkey
chr19:41650941:41651009:-	SINE	MIR	MIR	68	68	68	0	68	68	68	0	0	0	0	0	Old.World.Monkey
chr19:41651040:41651414:-	LINE	L1	L1PB2	374	374	374	0	373	374	374	0	0	0	0	0	Old.World.Monkey
chr19:41651414:41651691:-	SINE	Alu	AluSc	277	277	0	280	275	0	277	0	0	0	0	0	Old.World.Monkey
chr19:41651691:41652164:-	LINE	L1	L1PB2	473	473	0	472	0	471	472	0	0	0	0	0	Old.World.Monkey
chr19:41652188:41652228:-	LINE	L1	L1MC5	40	40	0	40	0	0	41	0	0	0	0	0	Old.World.Monkey
chr19:41652228:41652527:+	SINE	Alu	AluSz	299	299	0	298	0	0	0	0	0	0	0	0	Great.Apes
chr19:41652527:41652696:-	LINE	L1	L1MC5	169	169	169	169	0	0	0	0	0	0	0	0	Great.Apes
chr19:41652696:41652843:-	SINE	MIR	MIR	147	148	147	148	0	0	0	0	0	0	0	0	Great.Apes
chr19:41652862:41653146:-	SINE	Alu	AluSx1	284	280	282	286	0	0	0	0	0	0	0	0	Great.Apes
chr19:41653171:41653231:+	LINE	L1	L1ME2	60	60	60	60	362	0	0	0	0	0	0	0	Apes
chr19:41653244:41653644:+	LINE	L1	L1ME3B	400	392	401	407	401	0	0	0	0	0	0	0	Apes
chr19:41653670:41653986:+	SINE	Alu	AluSg	316	302	0	0	0	0	0	0	0	0	0	0	Great.Apes
chr19:41654066:41654247:+	LINE	L1	L1ME2z	181	181	0	181	181	0	0	0	0	0	0	0	Apes
chr19:41654247:41654549:+	SINE	Alu	AluSz	302	302	0	322	0	0	0	0	0	0	0	0	Great.Apes
chr19:41654549:41654604:+	LINE	L1	L1ME2z	55	55	0	55	55	0	0	0	0	0	0	0	Apes
chr19:41654629:41654711:+	LINE	L1	L1ME2z	82	82	0	0	79	0	0	0	0	0	0	0	Apes
chr19:41654711:41655019:+	SINE	Alu	AluSx	308	307	0	307	315	0	0	0	0	0	0	0	Apes
chr19:41655026:41655332:+	SINE	Alu	AluSx	306	291	0	302	294	0	0	0	0	0	0	0	Apes
chr19:41655334:41655651:+	SINE	Alu	AluY	317	0	0	0	0	0	0	0	0	0	0	0	Human
chr19:41655651:41655706:+	LINE	L1	L1ME2z	55	55	0	0	55	0	0	0	0	0	0	0	Apes
chr19:41655706:41656009:+	SINE	Alu	AluJb	303	307	0	0	311	0	0	0	0	0	0	0	Apes
chr19:41656009:41656113:+	LINE	L1	L1ME2z	104	100	0	0	106	0	0	0	0	0	0	0	Apes
chr19:41656113:41656203:-	SINE	Alu	FLAM_A	90	90	0	0	89	0	0	0	0	0	0	0	Apes
chr19:41656203:41656281:+	LINE	L1	L1ME2z	78	0	0	0	0	0	0	0	0	0	0	0	Human
chr19:41656281:41656594:-	SINE	Alu	AluSg	313	301	0	0	302	0	0	0	0	0	0	0	Apes
chr19:41656594:41656855:+	LINE	L1	L1ME2z	261	260	0	0	257	0	0	0	0	0	0	0	Apes
chr19:41656855:41656989:+	SINE	Alu	AluJo	134	137	0	0	133	0	0	0	0	0	0	0	Apes
chr19:41656989:41657046:+	LINE	L1	L1ME2z	57	57	0	0	57	0	0	0	0	0	0	0	Apes
chr19:41657046:41657346:+	SINE	Alu	AluSx	300	307	0	0	298	0	0	0	0	0	0	0	Apes
chr19:41657346:41657482:+	LINE	L1	L1ME2z	136	135	0	0	130	0	0	0	0	0	0	0	Apes
chr19:41657482:41657787:+	SINE	Alu	AluY	305	0	0	0	297	0	0	0	0	0	0	0	Apes
chr19:41657787:41658018:+	LINE	L1	L1ME2z	231	0	0	0	0	0	0	0	0	0	0	0	Human
chr19:41658026:41658327:+	SINE	Alu	AluSg	301	0	0	0	0	0	0	0	0	0	0	0	Human
chr19:41658335:41658614:+	SINE	Alu	AluJb	279	0	0	0	0	0	0	0	0	0	0	0	Human
chr19:41658621:41658709:+	LINE	L1	L1ME2z	88	0	0	0	0	0	0	0	0	0	0	0	Human
chr19:41658709:41658975:+	SINE	Alu	AluSq	266	0	0	0	0	0	0	0	0	0	0	0	Human
chr19:41658975:41659312:+	LINE	L1	L1ME2z	337	0	0	0	0	0	0	0	0	0	0	0	Human
chr19:41659312:41659516:+	SINE	Alu	AluSz	204	0	0	0	0	0	0	0	0	0	0	0	Human
chr19:41659523:41659794:+	SINE	Alu	AluSp	271	0	0	0	0	0	0	0	0	0	0	0	Human
chr19:41659795:41660101:+	SINE	Alu	AluY	306	0	0	0	0	0	0	0	0	0	0	0	Human
chr19:41660136:41660269:+	SINE	Alu	FRAM	133	133	0	0	0	0	0	0	0	0	0	0	Great.Apes
chr19:41660274:41660448:+	LINE	L1	L1ME2z	174	174	0	0	0	0	0	0	0	0	0	0	Great.Apes
chr19:41660452:41660552:+	LINE	L1	L1ME2z	100	100	0	0	0	0	0	0	0	0	0	0	Great.Apes
chr19:41660552:41660845:+	SINE	Alu	AluY	293	292	0	0	0	0	0	0	0	0	0	0	Great.Apes
chr19:41660845:41661331:+	LINE	L1	L1ME2z	486	0	488	0	0	481	481	0	0	0	0	0	Old.World.Monkey
chr19:41661408:41661587:+	LTR	ERVL	ERVL-E-int	179	179	179	0	0	0	0	0	0	0	0	0	Great.Apes
chr19:41661587:41661888:+	SINE	Alu	AluSx	301	300	302	297	296	297	293	0	0	0	0	0	Old.World.Monkey
chr19:41661888:41662114:+	LTR	ERVL	ERVL-E-int	226	226	226	225	224	225	225	0	0	0	0	0	Old.World.Monkey
chr19:41662128:41662477:+	LINE	L1	L1ME1	349	349	349	345	345	354	354	342	0	0	0	0	New.World.Monkey
chr19:41662477:41662775:+	SINE	Alu	AluJb	298	295	301	295	298	291	291	0	0	0	0	0	Old.World.Monkey
chr19:41662783:41663089:+	SINE	Alu	AluY	306	306	308	312	320	0	0	0	0	0	0	0	Apes
chr19:41663089:41663464:+	LINE	L1	L1ME1	375	378	378	378	378	375	379	0	0	0	0	0	Old.World.Monkey
chr19:41663485:41663686:+	SINE	Alu	AluJr	201	0	200	269	261	0	0	0	0	0	0	0	Apes
chr19:41663754:41664116:+	LINE	L1	L1MC5	362	362	363	352	363	362	362	0	0	0	0	0	Old.World.Monkey
chr19:41664144:41664450:+	SINE	Alu	AluSz6	306	298	0	308	305	306	305	311	0	0	0	0	New.World.Monkey
chr19:41664467:41664589:-	LINE	L2	L2	122	122	0	122	123	125	125	0	0	0	0	0	Old.World.Monkey
chr19:41664604:41664912:+	SINE	Alu	AluSq	308	303	0	296	0	0	299	0	0	0	0	0	Old.World.Monkey
chr19:41664912:41665376:-	LTR	ERVL	MER77	464	471	471	469	0	461	461	0	0	0	0	0	Old.World.Monkey
chr19:41665419:41665720:-	SINE	Alu	AluSp	301	0	303	0	0	0	0	0	0	0	0	0	Great.Apes
chr19:41665751:41665905:+	SINE	Alu	AluSg4	154	0	0	0	0	0	0	0	0	0	0	0	Human
chr19:41665906:41666240:-	LTR	ERV1	MER34A1	334	332	334	0	0	329	329	0	0	0	0	0	Old.World.Monkey
chr19:41666240:41666364:-	LTR	ERV1	LTR65	124	124	124	0	0	124	124	0	0	0	0	0	Old.World.Monkey
chr19:41666365:41666618:+	SINE	Alu	AluJr	253	250	250	0	0	0	0	0	0	0	0	0	Great.Apes
chr19:41666922:41667147:+	SINE	Alu	AluSx	225	226	226	0	0	224	225	0	0	0	0	0	Old.World.Monkey
chr19:41667214:41667323:+	SINE	MIR	MIRb	109	109	109	0	0	109	109	0	0	0	0	0	Old.World.Monkey
chr19:41667405:41667438:+	SINE	MIR	MIRb	33	33	33	33	33	33	33	0	0	0	0	0	Old.World.Monkey
chr19:41667438:41667743:+	SINE	Alu	AluSp	305	304	305	307	310	298	298	0	0	0	0	0	Old.World.Monkey
chr19:41667743:41667903:+	SINE	MIR	MIRb	160	160	160	159	160	164	164	0	0	0	0	0	Old.World.Monkey
chr19:41668410:41668548:+	SINE	Alu	AluSx	138	138	138	0	138	0	0	0	0	0	0	0	Apes
chr19:41668548:41668862:+	SINE	Alu	AluSc8	314	305	0	0	299	0	0	0	0	0	0	0	Apes
chr19:41668862:41669023:+	SINE	Alu	AluSx	161	161	0	158	161	0	161	0	0	0	0	0	Old.World.Monkey
chr19:41669203:41669513:+	SINE	Alu	AluY	310	313	0	0	298	0	0	0	0	0	0	0	Apes
chr19:41669554:41669591:-	LINE	L1	L1MC5	37	37	0	37	37	37	37	0	0	0	0	0	Old.World.Monkey
chr19:41669591:41669901:+	SINE	Alu	AluJb	310	310	0	316	318	0	315	0	0	0	0	0	Old.World.Monkey
chr19:41669901:41669993:-	LINE	L1	L1MC5	92	92	0	0	0	0	0	0	0	0	0	0	Great.Apes
chr19:41670018:41670324:+	SINE	Alu	AluSx1	306	299	0	301	0	0	0	0	0	0	0	0	Great.Apes
chr19:41670360:41670569:+	LINE	L1	HAL1	209	0	0	209	0	0	226	0	0	0	0	0	Old.World.Monkey
chr19:41670574:41670848:+	SINE	Alu	AluSx	274	0	0	275	273	0	0	0	0	0	0	0	Apes
chr19:41671136:41671343:+	LTR	ERVL-MaLR	MLT1D	207	0	207	208	0	0	0	212	0	0	0	0	New.World.Monkey
chr19:41671343:41671647:+	SINE	Alu	AluSx	304	0	0	306	299	0	0	0	0	0	0	0	Apes
chr19:41671647:41671922:+	LTR	ERVL-MaLR	MLT1D	275	0	275	275	276	275	275	0	0	0	0	0	Old.World.Monkey
chr19:41671930:41672162:+	SINE	Alu	AluSz	232	0	232	232	232	232	232	0	0	0	0	0	Old.World.Monkey
chr19:41672162:41672204:-	SINE	Alu	AluYk11	42	0	42	42	0	42	42	0	0	0	0	0	Old.World.Monkey
chr19:41672213:41672408:-	SINE	Alu	AluSq	195	0	0	0	0	0	0	0	0	0	0	0	Human
chr19:41672409:41672713:-	SINE	Alu	AluSq2	304	0	335	321	309	301	301	0	0	0	0	0	Old.World.Monkey
chr19:41673256:41673346:+	SINE	MIR	MIR3	90	90	90	91	90	90	90	0	0	0	0	0	Old.World.Monkey
chr19:41673385:41673520:+	SINE	MIR	MIRc	135	135	135	135	135	0	0	0	0	0	0	0	Apes
chr19:41673791:41673879:+	DNA	hAT-Charlie	Charlie2b	88	88	88	88	395	0	0	0	0	0	0	0	Apes
chr19:41673879:41674167:+	SINE	Alu	AluSg7	288	0	0	0	0	0	0	0	0	0	0	0	Human
chr19:41674167:41674295:+	DNA	hAT-Charlie	Charlie2b	128	128	128	128	128	0	0	0	0	0	0	0	Apes
chr19:41674328:41674638:-	SINE	Alu	AluSz	310	0	295	300	0	0	0	0	0	0	0	0	Great.Apes
chr19:41674640:41674954:-	SINE	Alu	AluJb	314	0	321	318	320	0	0	0	0	0	0	0	Apes
chr19:41675106:41675373:+	DNA	hAT-Charlie	Charlie2b	267	0	267	2032	267	0	0	0	0	0	0	0	Apes
chr19:41675396:41675691:-	SINE	Alu	AluY	295	310	0	311	304	0	0	0	0	0	0	0	Apes
chr19:41676111:41676195:+	LINE	L1	L1M5	84	84	0	95	80	0	0	0	0	0	0	0	Apes
chr19:41676195:41676500:+	SINE	Alu	AluSx1	305	318	0	314	317	0	0	0	0	0	0	0	Apes
chr19:41676500:41676809:+	LINE	L1	L1M5	309	309	309	313	312	0	0	0	0	0	0	0	Apes
chr19:41676812:41677101:+	SINE	Alu	AluSx1	289	289	288	3375	3221	0	0	0	0	0	0	0	Apes
chr19:41677103:41677561:+	LINE	L1	L1M5	458	458	458	459	460	0	0	0	0	0	0	0	Apes
chr19:41677561:41677880:+	SINE	Alu	AluSp	319	0	0	0	0	0	0	0	0	0	0	0	Human
chr19:41677904:41678214:+	SINE	Alu	AluJb	310	310	311	311	306	0	0	0	0	0	0	0	Apes
chr19:41678584:41678674:+	LINE	L2	L2a	90	90	90	90	104	0	0	0	0	0	0	0	Apes
chr19:41678720:41679109:+	LINE	L2	L2b	389	388	389	389	686	0	0	0	0	0	0	0	Apes
chr19:41679354:41679656:+	SINE	Alu	AluSz	302	302	299	302	298	297	297	0	0	0	0	0	Old.World.Monkey
chr19:41679874:41680168:-	SINE	Alu	AluJr	294	285	285	0	285	285	285	302	0	0	0	0	New.World.Monkey
chr19:41680233:41680318:+	SINE	MIR	MIR	85	85	85	0	85	86	86	86	0	0	0	0	New.World.Monkey
chr19:41680344:41680482:-	SINE	MIR	MIR	138	138	138	0	142	138	138	138	0	0	0	146	Eutheria
chr19:41681017:41681125:+	SINE	MIR	MIR	108	108	108	108	0	103	103	106	0	0	0	0	New.World.Monkey
chr19:41681130:41681198:-	SINE	MIR	MIR	68	68	68	70	0	70	70	70	0	0	0	71	Eutheria
chr19:41681347:41681658:+	SINE	Alu	AluSx	311	311	310	319	320	312	318	439	0	0	0	0	New.World.Monkey
chr19:41682323:41682518:+	LINE	L1	L1ME3C	195	195	195	196	195	0	0	0	0	0	0	191	Eutheria
chr19:41682552:41682844:-	SINE	Alu	AluSx1	292	301	0	701	0	0	0	0	0	0	0	0	Great.Apes
chr19:41682891:41683189:+	SINE	Alu	AluSx1	298	308	0	300	0	0	0	300	0	0	0	0	New.World.Monkey
chr19:41683201:41683502:+	SINE	Alu	AluSg	301	301	0	304	0	0	0	0	0	0	0	0	Great.Apes
chr19:41683594:41683885:+	SINE	Alu	AluSg	291	291	291	301	0	0	0	0	0	0	0	0	Great.Apes
chr19:41684089:41684386:+	SINE	Alu	AluSz	297	305	0	307	0	0	0	0	0	0	0	0	Great.Apes
chr19:41684394:41684619:+	SINE	Alu	AluSx	225	225	0	225	0	0	0	0	0	0	0	0	Great.Apes
chr19:41684659:41684943:+	SINE	Alu	AluJr	284	285	285	285	285	0	0	0	0	0	0	0	Apes
chr19:41684952:41685240:+	SINE	Alu	AluY	288	288	288	0	288	0	0	0	0	0	0	0	Apes
chr19:41685491:41685624:+	SINE	Alu	AluSx	133	133	133	133	0	0	0	0	0	0	0	0	Great.Apes
chr19:41685627:41686357:+	Other	Other	SVA_D	730	0	0	0	0	0	0	0	0	0	0	0	Human
chr19:41686379:41686586:+	Other	Other	SVA_F	207	0	0	0	0	0	0	0	0	0	0	0	Human
chr19:41686603:41687748:+	Other	Other	SVA_D	1145	0	0	0	0	0	0	0	0	0	0	0	Human
chr19:41687767:41687945:+	SINE	Alu	AluSx	178	0	0	0	0	0	0	0	0	0	0	0	Human
chr19:41687955:41688059:-	LTR	ERV1	LTR56	104	0	0	0	113	0	0	0	0	0	0	0	Apes
chr19:41688095:41688210:-	SINE	Alu	AluJo	115	0	0	0	115	0	0	0	0	0	0	0	Apes
chr19:41688211:41688554:-	SINE	Alu	AluSx	343	0	0	0	336	0	0	0	0	0	0	0	Apes
chr19:41688556:41688612:-	LTR	ERV1	LTR56	56	0	0	0	58	0	0	0	0	0	0	0	Apes
chr19:41688612:41688887:+	SINE	Alu	AluJb	275	0	0	0	275	0	0	0	0	0	0	0	Apes
chr19:41688887:41688926:-	LTR	ERV1	LTR56	39	0	39	0	39	0	0	0	0	0	0	0	Apes
chr19:41688931:41688960:+	SINE	Alu	AluSx4	29	0	29	0	29	0	0	0	0	0	0	0	Apes
chr19:41688960:41689115:-	SINE	Alu	AluJo	155	0	155	0	155	0	0	0	0	0	0	0	Apes
chr19:41689829:41690139:+	SINE	Alu	AluSc8	310	0	307	308	308	0	0	0	0	0	0	0	Apes
chr19:41690467:41690605:-	LINE	L2	L2a	138	138	138	138	138	0	0	0	135	136	0	0	Pig.Cow
chr19:41690605:41690875:+	SINE	Alu	AluJb	270	268	268	268	266	0	0	0	0	0	0	0	Apes
chr19:41690888:41691185:+	SINE	Alu	AluSq	297	297	0	308	296	0	0	0	0	0	0	0	Apes
chr19:41691205:41691335:+	LINE	L1	L1MA4A	130	132	0	132	0	0	0	0	0	0	0	0	Great.Apes
chr19:41691335:41691645:+	SINE	Alu	AluY	310	313	0	306	0	0	0	0	0	0	0	0	Great.Apes
chr19:41691645:41691891:+	LINE	L1	L1MA4A	246	246	0	246	0	0	0	0	0	0	0	0	Great.Apes
chr19:41691895:41691955:+	LTR	ERV1	LTR26B	60	60	0	60	0	0	0	0	0	0	0	0	Great.Apes
chr19:41691955:41692259:+	SINE	Alu	AluSx1	304	302	0	308	0	0	0	0	0	0	0	0	Great.Apes
chr19:41692259:41692478:+	LTR	ERV1	LTR26B	219	218	0	0	0	0	0	0	0	0	0	0	Great.Apes
chr19:41692478:41692875:+	LTR	ERV1	LTR7	397	393	0	0	0	0	0	0	0	0	0	0	Great.Apes
chr19:41692875:41693092:+	LTR	ERV1	LTR26B	217	217	0	0	0	0	0	0	0	0	0	0	Great.Apes
chr19:41693092:41693320:-	LTR	ERV1	LTR26B	228	228	0	0	0	0	0	0	0	0	0	0	Great.Apes
chr19:41693320:41693345:-	SINE	Alu	AluSx	25	25	0	0	0	0	0	0	0	0	0	0	Great.Apes
chr19:41693389:41693688:-	SINE	Alu	AluSx	299	299	0	0	0	0	0	0	0	0	0	0	Great.Apes
chr19:41693688:41693917:-	LTR	ERV1	LTR26B	229	228	0	0	0	0	0	0	0	0	0	0	Great.Apes
chr19:41693917:41693976:+	LTR	ERV1	LTR26B	59	59	0	0	0	0	0	0	0	0	0	0	Great.Apes
chr19:41693976:41694190:+	LINE	L1	L1MA4A	214	214	0	0	0	0	0	0	0	0	0	0	Great.Apes
chr19:41694192:41694350:-	SINE	Alu	AluSx	158	158	0	0	0	0	0	0	0	0	0	0	Great.Apes
chr19:41694350:41694645:-	SINE	Alu	AluY	295	295	0	294	0	0	0	0	0	0	0	0	Great.Apes
chr19:41694752:41694929:-	SINE	Alu	AluSx	177	177	171	0	0	0	0	0	0	0	0	0	Great.Apes
chr19:41694929:41695228:-	SINE	Alu	AluSg7	299	298	298	297	303	0	309	0	0	0	0	0	Old.World.Monkey
chr19:41695228:41695323:-	SINE	Alu	AluSx	95	95	95	95	95	93	95	95	0	0	0	0	New.World.Monkey
chr19:41695457:41695719:-	LINE	L2	L2	262	262	262	262	262	262	262	0	0	0	0	0	Old.World.Monkey
chr19:41695722:41695794:-	LTR	ERV1	MER92A	72	72	72	69	72	72	72	0	71	0	0	0	Pig.Cow
chr19:41695793:41695851:-	LTR	ERV1	LTR37A	58	58	58	58	58	58	58	0	61	0	0	0	Pig.Cow
chr19:41695884:41696177:-	SINE	Alu	AluSq2	293	293	298	0	302	405	297	0	0	0	0	0	Old.World.Monkey
chr19:41696178:41696254:-	LINE	L2	L2	76	76	76	79	79	79	79	0	0	0	0	0	Old.World.Monkey
chr19:41696299:41696366:-	LINE	L2	L2	67	67	67	68	65	67	67	67	70	0	0	0	Pig.Cow
chr19:41696649:41696940:+	SINE	Alu	AluSx1	291	291	0	293	0	0	295	0	0	0	0	0	Old.World.Monkey
chr19:41696963:41697233:-	SINE	Alu	AluYa5	270	0	0	0	259	0	1690	0	0	0	0	0	Old.World.Monkey
chr19:41697256:41697486:+	LINE	L1	L1ME2z	230	230	230	0	0	0	233	0	0	0	0	0	Old.World.Monkey
chr19:41697486:41697785:+	SINE	Alu	AluSx	299	299	314	309	309	0	298	0	0	0	0	0	Old.World.Monkey
chr19:41697785:41697883:+	LINE	L1	L1ME2z	98	98	98	98	98	0	99	96	0	0	0	0	New.World.Monkey
chr19:41697889:41698028:+	LINE	L2	L2a	139	139	139	139	135	0	139	140	0	0	0	0	New.World.Monkey
chr19:41698043:41698157:-	LINE	L2	L2a	114	114	114	114	114	114	114	0	0	0	0	0	Old.World.Monkey
chr19:41698206:41698350:+	LINE	L2	L2a	144	144	144	141	144	144	144	140	0	0	0	0	New.World.Monkey
chr19:41698347:41698539:-	SINE	MIR	MIR	192	192	192	192	192	192	192	192	0	0	0	0	New.World.Monkey
chr19:41698578:41698671:+	SINE	MIR	MIR3	93	93	93	93	93	93	93	0	0	0	0	0	Old.World.Monkey
chr19:41700652:41700739:+	SINE	MIR	MIR	87	87	87	87	87	85	85	87	94	95	0	0	Pig.Cow
chr19:41700739:41701037:+	SINE	Alu	AluSz	298	298	298	298	294	303	303	610	0	0	0	0	New.World.Monkey
chr19:41701037:41701107:+	SINE	MIR	MIR	70	70	70	70	69	70	70	68	0	0	0	0	New.World.Monkey
chr19:41701259:41701440:-	LINE	L2	L2b	181	181	181	0	0	181	181	0	0	0	0	0	Old.World.Monkey
chr19:41701473:41701625:-	LINE	L2	L2b	152	152	152	152	152	151	151	152	0	0	0	0	New.World.Monkey
chr19:41701670:41701801:+	SINE	Alu	AluJb	131	131	127	131	0	133	133	0	0	0	0	0	Old.World.Monkey
chr19:41701830:41702203:-	LINE	L2	L2b	373	373	373	373	376	373	373	0	0	0	0	0	Old.World.Monkey
chr19:41702819:41703126:+	SINE	Alu	AluSx	307	307	311	0	301	308	308	577	0	0	0	0	New.World.Monkey
chr19:41703214:41703256:-	LINE	L2	L2b	42	42	42	0	42	42	42	42	0	42	0	42	Eutheria
chr19:41703323:41703630:+	SINE	Alu	AluSc8	307	307	310	0	306	314	311	0	0	0	0	0	Old.World.Monkey
chr19:41705270:41705587:-	SINE	Alu	AluJo	317	314	322	325	308	0	0	0	0	0	0	0	Apes
chr19:41705587:41705905:+	SINE	Alu	AluSp	318	318	316	314	0	0	0	0	0	0	0	0	Great.Apes
chr19:41706096:41706284:-	LINE	L1	L1MB2	188	188	188	192	188	0	0	0	0	0	0	0	Apes
chr19:41706284:41706578:-	SINE	Alu	AluY	294	294	0	298	303	0	0	0	0	0	0	0	Apes
chr19:41706635:41706760:+	LINE	L1	L1M3	125	125	125	125	125	0	0	0	0	0	0	0	Apes
chr19:41706760:41706992:+	SINE	Alu	AluSx	232	232	232	235	233	0	228	0	0	0	0	0	Old.World.Monkey
chr19:41707328:41707620:+	SINE	Alu	AluSz	292	293	0	297	292	281	281	0	0	0	0	0	Old.World.Monkey
chr19:41707877:41708192:-	SINE	Alu	AluSz	315	0	0	313	314	314	314	0	0	0	0	0	Old.World.Monkey
chr19:41708291:41708412:+	SINE	MIR	MIRb	121	0	121	123	123	124	124	0	0	0	0	0	Old.World.Monkey
chr19:41708413:41708723:+	SINE	Alu	AluJr4	310	0	315	312	309	305	303	0	0	0	0	0	Old.World.Monkey
chr19:41708723:41708992:+	SINE	Alu	AluSx1	269	269	269	269	269	269	269	0	0	0	0	0	Old.World.Monkey
chr19:41708992:41709145:+	SINE	Alu	AluSp	153	153	155	148	154	0	0	0	0	0	0	0	Apes
chr19:41709768:41710065:-	SINE	Alu	AluSx3	297	297	297	297	296	0	0	295	0	0	0	0	New.World.Monkey
chr19:41710168:41710235:+	SINE	MIR	MIRc	67	67	67	67	67	67	67	67	68	0	0	0	Pig.Cow
chr19:41710491:41710800:-	SINE	Alu	AluSg	309	0	0	318	302	301	303	0	0	0	0	0	Old.World.Monkey
chr19:41710821:41710929:+	SINE	MIR	MIRb	108	108	108	108	108	108	108	0	0	0	0	0	Old.World.Monkey
chr19:41710990:41711226:-	SINE	MIR	MIR	236	236	236	236	235	0	0	0	238	0	0	0	Pig.Cow
chr19:41711418:41711720:-	SINE	Alu	AluJo	302	295	300	302	302	0	300	0	0	0	0	0	Old.World.Monkey
chr19:41713873:41714168:-	SINE	Alu	AluSx	295	0	295	0	291	309	291	0	0	0	0	0	Old.World.Monkey
chr19:41714194:41714308:-	LINE	L1	L1MC5	114	121	114	114	111	114	0	110	0	0	0	0	New.World.Monkey
chr19:41714320:41714626:-	SINE	Alu	AluJr	306	295	306	311	303	300	0	305	0	0	0	0	New.World.Monkey
chr19:41714651:41714963:-	SINE	Alu	AluSx1	312	312	312	312	312	318	0	0	0	0	0	0	Old.World.Monkey
chr19:41714985:41715295:-	SINE	Alu	AluSp	310	310	308	308	309	0	0	0	0	0	0	0	Apes
chr19:41715358:41715507:-	LINE	L1	L1ME2z	149	149	149	149	479	149	148	0	0	149	0	0	Pig.Cow
chr19:41715515:41715823:-	SINE	Alu	AluSp	308	308	308	308	308	0	323	0	0	0	0	0	Old.World.Monkey
chr19:41715825:41716024:-	SINE	Alu	AluSx	199	199	0	196	206	0	208	0	0	0	0	0	Old.World.Monkey
chr19:41716235:41716311:+	SINE	MIR	MIRb	76	77	0	76	76	76	76	0	75	75	0	0	Pig.Cow
chr19:41716336:41716465:+	SINE	Alu	AluSz6	129	128	0	133	131	132	133	0	0	0	0	0	Old.World.Monkey
chr19:41716620:41716917:+	SINE	Alu	AluSx1	297	284	297	297	297	0	0	0	0	0	0	0	Apes
chr19:41717026:41717184:+	SINE	Alu	AluSz6	158	159	0	158	1457	0	0	0	0	0	0	0	Apes
chr19:41717223:41717544:+	SINE	Alu	AluY	321	0	324	0	0	0	0	0	0	0	0	0	Great.Apes
chr19:41717557:41717688:+	SINE	Alu	FLAM_C	131	131	131	131	131	0	0	0	0	0	0	0	Apes
chr19:41717739:41717828:-	LTR	ERVL-MaLR	MLT1L	89	89	89	89	89	0	0	0	0	0	0	0	Apes
chr19:41717862:41717943:-	LINE	L1	L1MB4	81	81	81	81	81	0	0	0	0	0	0	0	Apes
chr19:41717943:41718234:+	SINE	Alu	AluSp	291	295	295	294	285	0	0	0	0	0	0	0	Apes
chr19:41718234:41718323:-	LINE	L1	L1MB4	89	89	89	89	89	0	0	0	0	0	0	0	Apes
chr19:41718324:41718615:+	SINE	Alu	AluJb	291	695	290	0	294	0	0	0	0	0	0	0	Apes
chr19:41718774:41719077:-	SINE	Alu	AluSg	303	330	302	0	300	0	0	0	0	0	0	0	Apes
chr19:41719107:41719348:-	SINE	Alu	AluJb	241	245	243	242	300	0	0	0	0	0	0	0	Apes
chr19:41719357:41719613:-	LINE	L1	L1MC5	256	256	256	256	255	0	0	0	0	0	0	0	Apes
chr19:41719748:41720016:+	SINE	Alu	AluJo	268	268	263	265	268	0	0	0	0	0	0	0	Apes
chr19:41720042:41720389:+	LINE	L2	L2a	347	368	0	347	347	0	0	0	0	0	0	0	Apes
chr19:41720389:41720610:-	SINE	Alu	AluSx	221	0	0	219	0	0	0	0	0	0	0	0	Great.Apes
chr19:41720610:41720903:-	SINE	Alu	AluSg	293	293	0	293	300	0	0	0	0	0	0	0	Apes
chr19:41720903:41721038:-	SINE	Alu	AluSx	135	135	0	135	135	0	0	0	0	0	0	0	Apes
chr19:41721038:41721166:+	LINE	L2	L2a	128	128	0	128	126	0	0	0	0	0	0	0	Apes
chr19:41721185:41721487:-	SINE	Alu	AluJr4	302	302	0	301	320	0	0	0	0	0	0	0	Apes
chr19:41721533:41721802:-	SINE	Alu	AluSz	269	270	0	269	269	285	0	0	0	0	0	0	Old.World.Monkey
chr19:41721803:41721846:-	LINE	L1	L1ME2z	43	0	0	43	43	43	0	0	0	42	0	0	Pig.Cow
chr19:41722024:41722327:+	SINE	Alu	AluSx	303	0	0	313	312	0	316	308	0	0	0	0	New.World.Monkey
chr19:41722361:41722651:+	SINE	Alu	AluJr4	290	303	303	290	303	0	1176	0	0	0	0	0	Old.World.Monkey
chr19:41722655:41722757:+	SINE	Alu	AluSz6	102	104	102	102	108	115	115	0	0	0	0	0	Old.World.Monkey
chr19:41722779:41723039:-	LINE	L2	L2b	260	260	261	264	260	251	251	261	525	0	369	399	Eutheria
chr19:41723155:41723269:-	LINE	L2	L2b	114	114	114	114	114	114	114	114	0	0	162	0	Eutheria
chr19:41723270:41723573:+	SINE	Alu	AluSg	303	306	0	301	0	293	288	0	0	0	0	0	Old.World.Monkey
chr19:41724029:41724288:-	SINE	Alu	AluJr	259	259	259	259	259	624	628	0	0	0	0	0	Old.World.Monkey
chr19:41724294:41724397:-	SINE	MIR	MIRb	103	103	103	103	103	103	103	100	103	0	110	110	Eutheria
chr19:41726818:41726954:+	SINE	MIR	MIR	136	136	136	0	136	136	136	0	138	138	137	137	Eutheria
chr19:41728529:41728834:+	SINE	Alu	AluY	305	307	0	0	303	306	297	0	0	0	0	0	Old.World.Monkey
chr19:41728917:41729227:+	SINE	Alu	AluSz6	310	0	332	310	310	310	0	0	0	0	0	0	Old.World.Monkey
chr19:41730272:41730589:-	SINE	Alu	AluJb	317	317	315	303	319	317	320	0	0	0	0	0	Old.World.Monkey
chr19:41730898:41731208:-	SINE	Alu	AluSz	310	310	310	304	301	0	314	0	0	0	0	0	Old.World.Monkey
chr19:41732716:41733020:+	SINE	Alu	AluJb	304	304	0	302	295	303	303	325	0	0	0	0	New.World.Monkey
chr19:41733113:41733195:-	DNA	TcMar-Tigger	Tigger7	82	82	0	82	88	81	81	0	0	0	0	0	Old.World.Monkey
chr19:41733191:41733393:-	DNA	TcMar-Tigger	Tigger7	202	202	0	202	200	0	0	0	0	0	0	0	Apes
chr19:41733393:41733693:-	SINE	Alu	AluSz	300	301	0	297	298	0	300	0	0	0	0	0	Old.World.Monkey
chr19:41733693:41733997:-	DNA	TcMar-Tigger	Tigger7	304	304	301	297	297	296	296	0	0	0	0	0	Old.World.Monkey
chr19:41734175:41734473:+	SINE	Alu	AluSz	298	298	0	0	298	303	303	0	0	0	0	0	Old.World.Monkey
chr19:41734576:41734841:-	LINE	L2	L2a	265	265	0	265	265	264	256	0	0	0	0	0	Old.World.Monkey
chr19:41734841:41735153:-	SINE	Alu	AluSq	312	665	0	304	312	0	0	0	0	0	0	0	Apes
chr19:41735157:41735469:-	SINE	Alu	AluJr	312	312	0	312	312	312	312	0	0	0	0	0	Old.World.Monkey
chr19:41735469:41735730:-	LINE	L2	L2a	261	261	0	259	261	261	261	0	0	0	0	0	Old.World.Monkey
chr19:41737305:41737546:+	SINE	MIR	MIR	241	241	242	255	246	260	260	0	238	0	0	0	Pig.Cow
chr19:41737549:41737861:+	SINE	Alu	AluSz	312	318	328	0	326	0	627	0	0	0	0	0	Old.World.Monkey
chr19:41737989:41738153:+	LINE	L2	L2b	164	164	164	164	392	163	163	0	0	0	0	0	Old.World.Monkey
chr19:41738244:41738558:+	SINE	Alu	AluSq	314	0	308	310	310	311	309	0	0	0	0	0	Old.World.Monkey
chr19:41738688:41738845:-	SINE	MIR	MIR	157	157	157	157	157	164	164	0	0	0	0	0	Old.World.Monkey
chr19:41738883:41739194:-	SINE	Alu	AluSx1	311	312	309	315	381	0	330	0	0	0	0	0	Old.World.Monkey
chr19:41739307:41739554:+	SINE	Alu	AluJb	247	251	252	0	245	247	247	0	0	0	0	0	Old.World.Monkey
chr19:41739556:41739607:-	SINE	MIR	MIRb	51	0	51	0	51	51	51	51	51	0	0	0	Pig.Cow
chr19:41740065:41740243:+	SINE	MIR	MIR	178	182	178	178	178	178	178	178	0	175	173	174	Eutheria
chr19:41740243:41740469:+	SINE	Alu	AluJb	226	224	221	225	222	0	0	223	0	0	0	0	New.World.Monkey
chr19:41740502:41740691:-	SINE	MIR	MIRb	189	189	189	189	189	189	189	189	307	0	0	0	Pig.Cow
chr19:41740975:41741258:+	SINE	Alu	AluSp	283	283	283	280	0	284	284	280	0	0	0	0	New.World.Monkey
chr19:41741328:41741507:-	SINE	MIR	MIR	179	179	179	179	0	179	179	178	183	0	0	0	Pig.Cow
chr19:41741562:41741775:+	SINE	MIR	MIR	213	213	213	213	0	213	213	0	0	0	0	0	Old.World.Monkey
chr19:41741820:41741954:+	SINE	Alu	AluSx	134	133	133	133	0	134	134	0	0	0	0	0	Old.World.Monkey
chr19:41741954:41742257:+	SINE	Alu	AluSz	303	296	0	299	0	307	307	0	0	0	0	0	Old.World.Monkey
chr19:41742257:41742400:+	SINE	Alu	AluSx	143	143	0	143	0	143	143	0	0	0	0	0	Old.World.Monkey
chr19:41742403:41742711:+	SINE	Alu	AluSx	308	308	0	302	0	305	305	0	0	0	0	0	Old.World.Monkey
chr19:41742725:41742757:-	LINE	L1	L1ME3	32	32	0	0	32	32	32	0	0	0	0	0	Old.World.Monkey
chr19:41742757:41742963:+	DNA	hAT-Charlie	MER30	206	205	0	0	204	209	207	0	0	0	0	0	Old.World.Monkey
chr19:41742963:41743146:-	LINE	L1	L1ME3	183	0	0	0	181	183	183	0	0	0	0	0	Old.World.Monkey
chr19:41743159:41743447:-	SINE	Alu	AluSz	288	286	0	0	288	288	291	0	0	0	0	0	Old.World.Monkey
chr19:41743472:41743729:-	SINE	MIR	MIRb	257	257	257	0	257	252	252	267	0	0	0	0	New.World.Monkey
chr19:41744573:41744642:+	DNA	hAT-Tip100	MER91B	69	69	69	69	69	70	70	70	0	0	73	73	Eutheria
chr19:41744743:41744853:+	DNA	hAT-Tip100	MER91B	110	110	110	108	108	108	108	0	0	0	0	0	Old.World.Monkey
chr19:41747164:41747478:+	SINE	Alu	AluSz6	314	0	0	303	0	0	0	0	0	0	0	0	Great.Apes
chr19:41747500:41747556:+	SINE	Alu	AluSc8	56	0	0	55	0	0	0	0	0	0	0	0	Great.Apes
chr19:41747556:41747776:+	SINE	Alu	AluSx	220	0	0	230	0	0	231	215	0	0	0	0	New.World.Monkey
chr19:41748141:41748214:-	tRNA	tRNA	tRNA-Lys-AAA	73	0	73	73	73	73	73	0	0	0	0	0	Old.World.Monkey
chr19:41748216:41748534:-	SINE	Alu	AluSz	318	0	0	307	311	309	320	0	0	0	0	0	Old.World.Monkey
chr19:41749042:41749336:+	SINE	Alu	AluSz6	294	294	0	294	294	600	293	309	0	0	0	0	New.World.Monkey
chr19:41749828:41750139:+	SINE	Alu	AluJb	311	311	0	319	0	324	325	0	0	0	0	0	Old.World.Monkey
chr19:41750286:41750372:-	SINE	MIR	MIR	86	86	0	86	0	0	0	0	0	0	0	100	Eutheria
chr19:41750372:41750695:-	SINE	Alu	AluSz6	323	325	0	324	0	316	316	0	0	0	0	0	Old.World.Monkey
chr19:41750695:41750838:-	SINE	MIR	MIR	143	143	0	143	0	142	142	0	0	0	153	0	Old.World.Monkey
chr19:41750839:41751118:-	SINE	Alu	AluSg	279	275	0	294	0	290	641	0	0	0	382	0	Old.World.Monkey
chr19:41751284:41751346:-	SINE	MIR	MIR3	62	62	0	62	0	62	62	60	0	0	0	0	New.World.Monkey
chr19:41751346:41751642:+	SINE	Alu	AluSz	296	315	0	285	0	0	1565	0	0	0	0	0	Old.World.Monkey
chr19:41751642:41751680:-	SINE	MIR	MIR3	38	38	38	38	0	37	37	37	0	0	37	37	Eutheria
chr19:41751836:41752066:+	DNA	hAT-Charlie	Charlie1	230	230	230	227	0	224	224	229	221	241	229	229	Eutheria
chr19:41752070:41752372:+	SINE	Alu	AluSz	302	304	0	309	0	0	362	326	0	0	0	0	New.World.Monkey
chr19:41752389:41752627:+	SINE	Alu	AluSz6	238	236	236	241	0	234	234	237	0	0	0	0	New.World.Monkey
chr19:41752627:41752758:-	SINE	Alu	FLAM_C	131	128	131	131	0	130	130	126	0	0	0	0	New.World.Monkey
chr19:41752759:41752874:+	DNA	hAT-Charlie	Charlie1b	115	115	115	115	0	143	143	130	0	0	0	0	New.World.Monkey
chr19:41752876:41753136:+	LINE	L1	L1ME3A	260	264	264	0	0	264	264	0	0	0	0	0	Old.World.Monkey
chr19:41753136:41753429:+	SINE	Alu	AluSp	293	292	292	292	0	317	317	0	0	0	0	0	Old.World.Monkey
chr19:41753429:41753480:+	LINE	L1	L1ME3A	51	51	51	51	0	51	51	0	0	0	0	0	Old.World.Monkey
chr19:41753485:41753788:-	SINE	Alu	AluJb	303	303	299	0	0	293	302	0	0	0	0	0	Old.World.Monkey
chr19:41753800:41754127:-	SINE	Alu	AluSz	327	0	0	0	0	0	0	0	0	0	0	0	Human
chr19:41754132:41754383:+	DNA	hAT	MamRep38	251	251	251	251	250	250	250	252	0	0	0	0	New.World.Monkey
chr19:41754825:41755094:-	LTR	ERVL	LTR33A	269	269	269	269	0	268	268	0	0	267	0	0	Pig.Cow
chr19:41755094:41755371:+	SINE	Alu	AluJb	277	277	277	278	0	280	280	0	0	0	0	0	Old.World.Monkey
chr19:41755378:41755680:+	SINE	Alu	AluSx1	302	302	0	299	296	301	301	0	0	0	0	0	Old.World.Monkey
chr19:41755680:41755905:-	LTR	ERVL	LTR33A	225	225	224	224	225	225	225	0	0	0	0	0	Old.World.Monkey
chr19:41755905:41756043:+	SINE	MIR	MIRb	138	138	138	138	138	135	135	0	337	0	0	0	Pig.Cow
chr19:41756337:41756645:-	SINE	Alu	AluSc	308	308	0	625	0	312	312	0	0	0	0	0	Old.World.Monkey
chr19:41756649:41756768:-	SINE	Alu	AluJb	119	119	119	119	0	119	119	0	0	0	0	0	Old.World.Monkey
chr19:41756771:41756877:+	SINE	MIR	MIRc	106	106	106	106	0	106	106	0	0	0	0	0	Old.World.Monkey
chr19:41756922:41757060:+	SINE	MIR	MIR	138	138	138	138	0	143	143	0	0	0	0	0	Old.World.Monkey
chr19:41757060:41757184:+	SINE	Alu	AluJb	124	124	123	126	0	126	126	0	0	0	0	0	Old.World.Monkey
chr19:41757184:41757483:+	SINE	Alu	AluSq2	299	297	300	299	0	299	299	0	0	0	0	0	Old.World.Monkey
chr19:41757483:41757648:+	SINE	Alu	AluJb	165	159	0	0	0	0	0	0	0	0	0	0	Great.Apes
chr19:41757648:41757734:+	SINE	MIR	MIR	86	86	86	0	0	0	0	0	0	0	0	0	Great.Apes
chr19:41757736:41758037:+	SINE	Alu	AluSc8	301	300	0	301	0	290	298	0	0	0	0	0	Old.World.Monkey
chr19:41758098:41758141:+	SINE	MIR	MIR	43	0	0	44	0	0	0	0	0	0	0	0	Great.Apes
chr19:41758887:41759409:-	LINE	L2	L2a	522	1168	522	530	522	520	520	508	0	0	0	0	New.World.Monkey
chr19:41759752:41759885:-	LINE	L2	L2b	133	133	133	133	133	133	133	133	0	0	0	0	New.World.Monkey
chr19:41760029:41760310:+	SINE	Alu	AluSz6	281	268	274	267	0	0	0	280	0	0	0	0	New.World.Monkey
chr19:41760336:41760451:+	SINE	Alu	FLAM_A	115	115	124	0	110	112	113	0	0	0	0	0	Old.World.Monkey
chr19:41760541:41760826:+	SINE	Alu	AluJb	285	285	285	285	285	291	291	291	0	0	0	0	New.World.Monkey
chr19:41760826:41761209:-	LINE	L1	L1ME3	383	388	0	378	391	400	420	0	0	0	0	0	Old.World.Monkey
chr19:41761337:41761642:-	SINE	Alu	AluJr4	305	0	305	305	305	0	311	0	0	0	0	0	Old.World.Monkey
chr19:41761642:41761949:-	SINE	Alu	AluSz	307	307	328	312	322	0	308	0	0	0	0	0	Old.World.Monkey
chr19:41761949:41761985:+	LINE	L1	L1ME3A	36	36	36	46	36	36	36	0	36	0	0	0	Pig.Cow
chr19:41762006:41762074:+	LINE	L1	L1ME3A	68	0	68	69	68	68	68	0	229	0	0	0	Pig.Cow
chr19:41762936:41763247:-	SINE	Alu	AluSx1	311	310	317	314	316	332	332	0	0	0	0	0	Old.World.Monkey
chr19:41763749:41763835:-	DNA	hAT-Tip100	MER91A	86	86	86	86	86	86	86	86	0	0	0	0	New.World.Monkey
chr19:41764167:41764328:-	SINE	MIR	MIR	161	161	161	161	0	0	468	0	166	0	159	156	Eutheria
chr19:41764328:41764620:-	SINE	Alu	AluSc8	292	292	293	283	0	0	305	0	0	0	0	0	Old.World.Monkey
chr19:41764620:41764658:-	SINE	MIR	MIR	38	38	38	38	37	38	38	0	0	0	0	0	Old.World.Monkey
chr19:41764658:41765134:-	LTR	ERVL-MaLR	MLT1F1	476	475	476	477	464	471	471	0	867	0	0	0	Pig.Cow
chr19:41765134:41765162:-	SINE	MIR	MIR	28	28	28	28	28	28	28	28	0	0	88	32	Eutheria
chr19:41765974:41766075:+	SINE	MIR	MIR3	101	101	101	101	101	101	101	100	0	0	0	0	New.World.Monkey
chr19:41766204:41766516:-	SINE	Alu	AluSz	312	300	299	311	0	306	306	303	0	0	0	0	New.World.Monkey
chr19:41768662:41768973:+	SINE	Alu	AluSq	311	312	0	298	303	308	308	304	0	0	0	0	New.World.Monkey
chr19:41772057:41772351:+	SINE	Alu	AluSq2	294	294	0	294	0	303	303	0	0	0	0	0	Old.World.Monkey
chr19:41772358:41772494:-	SINE	Alu	FLAM_C	136	138	0	139	0	137	137	0	0	0	0	0	Old.World.Monkey
chr19:41772913:41773138:+	SINE	MIR	MIRb	225	225	225	224	224	219	219	228	0	0	0	0	New.World.Monkey
chr19:41773855:41774005:+	LINE	L2	L2c	150	150	150	155	154	155	155	152	0	0	0	0	New.World.Monkey
chr19:41774482:41774780:+	SINE	Alu	AluSq2	298	304	310	303	301	0	0	0	0	0	0	0	Apes
chr19:41774911:41775060:-	DNA	hAT-Charlie	MER103C	149	152	150	149	151	149	149	147	0	147	0	0	Pig.Cow
chr19:41775088:41775408:+	SINE	Alu	AluJr	320	316	316	321	320	305	310	304	0	0	0	0	New.World.Monkey
chr19:41775432:41775715:+	SINE	Alu	AluJo	283	283	283	283	273	283	283	280	0	0	0	0	New.World.Monkey
chr19:41775717:41775889:+	SINE	Alu	AluJb	172	172	0	0	0	0	0	0	0	0	0	0	Great.Apes
chr19:41775889:41776187:-	SINE	Alu	AluSq10	298	301	0	0	298	308	308	0	0	0	0	0	Old.World.Monkey
chr19:41776187:41776313:+	SINE	Alu	AluJb	126	126	126	126	126	127	127	125	0	0	0	0	New.World.Monkey
chr19:41776498:41776799:-	SINE	Alu	AluSc8	301	294	302	299	301	293	307	310	0	0	0	0	New.World.Monkey
chr19:41776840:41776891:-	SINE	MIR	MIR3	51	51	51	53	52	51	51	51	0	0	0	50	Eutheria
chr19:41778507:41778707:-	LINE	L2	L2b	200	200	200	200	191	200	200	196	0	226	0	0	Pig.Cow
chr19:41779036:41779117:-	LINE	L2	L2b	81	81	81	81	79	81	81	81	0	0	0	0	New.World.Monkey
chr19:41780078:41780304:+	SINE	MIR	MIRc	226	226	226	221	226	220	220	226	0	226	0	218	Eutheria
chr19:41780479:41780607:-	DNA	hAT-Charlie	MER5A	128	127	127	126	127	125	125	125	132	330	0	0	Pig.Cow
chr19:41781197:41781403:+	SINE	Alu	AluJb	206	205	206	205	208	0	0	208	0	0	0	0	New.World.Monkey
chr19:41781407:41781533:-	DNA	hAT-Charlie	Charlie4z	126	126	126	125	125	0	0	125	0	0	0	0	New.World.Monkey
chr19:41781725:41782031:+	SINE	Alu	AluSp	306	304	0	306	306	296	296	0	0	0	0	0	Old.World.Monkey
chr19:41782722:41783031:+	SINE	Alu	AluSg7	309	0	0	0	0	0	0	0	0	0	0	0	Human
chr19:41783153:41783301:-	SINE	MIR	MIRb	148	148	0	148	0	147	147	147	144	0	0	0	Pig.Cow
chr19:41783301:41783399:-	DNA	TcMar-Tc2	MER104	98	98	0	98	0	99	99	0	0	0	0	0	Old.World.Monkey
chr19:41783399:41783710:-	SINE	Alu	AluSp	311	311	0	311	313	308	303	297	0	0	0	0	New.World.Monkey
chr19:41783710:41783776:-	DNA	TcMar-Tc2	MER104	66	66	0	66	63	66	66	66	0	0	0	0	New.World.Monkey
chr19:41783862:41783938:-	LINE	L1	L1MC4a	76	76	0	76	76	82	83	79	0	0	0	0	New.World.Monkey
chr19:41783938:41784265:-	SINE	Alu	AluSq	327	327	0	324	326	0	0	0	0	0	0	0	Apes
chr19:41784265:41784516:-	LINE	L1	L1MC4a	251	247	0	241	251	242	242	0	0	0	0	0	Old.World.Monkey
chr19:41784521:41784653:-	SINE	Alu	AluJr4	132	132	0	132	0	0	0	133	0	0	0	0	New.World.Monkey
chr19:41784653:41784740:-	LINE	L1	L1MC4a	87	87	85	87	0	85	85	87	0	107	0	0	Pig.Cow
chr19:41785640:41785969:-	LINE	L1	L1ME4a	329	329	329	328	333	328	1671	0	340	0	0	0	Pig.Cow
chr19:41786034:41786304:+	LINE	L1	L1PB4	270	270	270	270	267	270	270	267	0	0	0	0	New.World.Monkey
chr19:41786319:41786525:-	SINE	MIR	MIRb	206	207	207	207	207	0	0	204	207	0	0	0	Pig.Cow
chr19:41787736:41787939:+	SINE	MIR	MIR	203	203	203	203	0	203	203	203	206	0	0	0	Pig.Cow
chr19:41788073:41788386:-	SINE	Alu	AluSp	313	313	313	314	310	298	299	0	0	0	0	0	Old.World.Monkey
chr19:41788397:41788520:-	LINE	L1	L1MC4	123	123	123	125	125	125	125	125	0	0	0	0	New.World.Monkey
chr19:41788529:41788582:+	DNA	TcMar-Tigger	Tigger2	53	51	53	51	53	55	55	0	0	0	0	0	Old.World.Monkey
chr19:41788583:41788898:-	SINE	Alu	AluYa5	315	0	0	0	0	0	0	0	0	0	0	0	Human
chr19:41788898:41789183:+	DNA	TcMar-Tigger	Tigger2	285	289	0	295	0	0	0	0	0	0	0	0	Great.Apes
chr19:41789183:41789352:-	SINE	Alu	AluSx	169	168	0	167	0	0	0	0	0	0	0	0	Great.Apes
chr19:41789352:41789661:-	SINE	Alu	AluSx	309	309	0	313	0	0	0	0	0	0	0	0	Great.Apes
chr19:41789661:41789797:-	SINE	Alu	AluSx	136	136	0	136	0	0	0	0	0	0	0	0	Great.Apes
chr19:41789797:41790288:+	DNA	TcMar-Tigger	Tigger2	491	491	0	493	0	0	0	0	0	0	0	0	Great.Apes
chr19:41790288:41790574:+	SINE	Alu	AluJo	286	290	0	289	0	306	306	0	0	0	0	0	Old.World.Monkey
chr19:41790574:41790621:+	DNA	TcMar-Tigger	Tigger2	47	47	0	47	0	46	46	0	0	0	0	0	Old.World.Monkey
chr19:41790621:41790918:+	SINE	Alu	AluY	297	298	0	298	0	298	298	0	0	0	0	0	Old.World.Monkey
chr19:41790918:41791179:+	DNA	TcMar-Tigger	Tigger2	261	258	0	264	0	258	258	0	0	0	0	0	Old.World.Monkey
chr19:41791181:41791408:-	SINE	Alu	AluSz	227	227	0	227	0	226	226	0	0	0	0	0	Old.World.Monkey
chr19:41791408:41791694:+	DNA	TcMar-Tigger	Tigger2	286	289	0	288	0	289	289	0	0	0	0	0	Old.World.Monkey
chr19:41791698:41791791:-	DNA	TcMar-Tigger	Tigger2b	93	90	0	93	94	92	92	0	0	0	0	0	Old.World.Monkey
chr19:41791791:41791982:+	SINE	Alu	AluJb	191	191	0	0	193	191	191	0	0	0	0	0	Old.World.Monkey
chr19:41792023:41792243:-	DNA	TcMar-Tigger	Tigger2b	220	223	0	226	214	547	0	0	0	0	0	0	Old.World.Monkey
chr19:41792245:41792311:-	LINE	L1	L1MC4	66	66	0	66	66	66	0	0	0	0	0	0	Old.World.Monkey
chr19:41792311:41792599:-	srpRNA	srpRNA	7SLRNA	288	288	0	285	288	288	0	0	0	0	0	0	Old.World.Monkey
chr19:41792599:41792610:-	LINE	L1	L1MC4	11	11	0	11	11	11	0	0	0	0	0	0	Old.World.Monkey
chr19:41792610:41792922:-	SINE	Alu	AluSq10	312	299	0	297	307	301	0	0	0	0	0	0	Old.World.Monkey
chr19:41792922:41792933:-	LINE	L1	L1MC4	11	11	11	11	11	11	0	0	0	0	0	0	Old.World.Monkey
chr19:41792933:41793217:-	SINE	Alu	AluSg	284	284	283	284	278	286	0	0	0	0	0	0	Old.World.Monkey
chr19:41793217:41793458:-	LINE	L1	L1MC4	241	241	241	241	243	241	0	0	0	0	0	0	Old.World.Monkey
chr19:41793463:41793764:-	SINE	Alu	AluSx	301	301	301	299	301	303	0	0	0	0	0	0	Old.World.Monkey
chr19:41794143:41794448:-	SINE	Alu	AluSp	305	305	0	303	306	292	292	0	0	0	0	0	Old.World.Monkey
chr19:41794452:41794567:-	LINE	L1	L1MC4	115	115	0	115	0	113	113	115	0	0	0	0	New.World.Monkey
chr19:41794820:41794997:-	LINE	L1	L1M5	177	177	0	177	0	170	170	172	0	313	0	0	Pig.Cow
chr19:41795616:41795915:-	SINE	Alu	AluSc5	299	303	0	0	300	301	299	0	0	0	0	0	Old.World.Monkey
chr19:41796273:41796434:+	LINE	L2	L2	161	161	161	161	161	161	161	154	0	0	0	0	New.World.Monkey
chr19:41796476:41796649:-	SINE	MIR	MIR	173	173	173	173	172	0	0	166	0	0	0	0	New.World.Monkey
chr19:41796679:41796961:+	SINE	Alu	AluSp	282	282	0	293	291	292	292	0	0	0	0	0	Old.World.Monkey
chr19:41797368:41797497:-	SINE	Alu	AluJr	129	129	129	128	130	128	128	130	0	0	0	0	New.World.Monkey
chr19:41797605:41797911:+	SINE	Alu	AluJr	306	295	300	0	302	0	0	296	0	0	0	0	New.World.Monkey
chr19:41798750:41798924:-	SINE	Alu	AluJb	174	174	174	174	174	174	174	174	0	0	0	0	New.World.Monkey
chr19:41799619:41799923:+	SINE	Alu	AluJo	304	304	304	305	304	306	306	302	0	0	0	0	New.World.Monkey
chr19:41799971:41800017:-	SINE	Alu	AluYc	46	52	52	45	52	51	51	0	0	0	0	0	Old.World.Monkey
chr19:41800022:41800196:-	SINE	MIR	MIRb	174	174	174	175	175	177	177	173	0	0	0	0	New.World.Monkey
chr19:41800834:41800995:+	SINE	MIR	MIRb	161	161	161	161	161	161	161	161	160	160	0	0	Pig.Cow
chr19:41801366:41801499:-	LINE	CR1	X7C_LINE	133	133	133	134	133	129	129	127	0	0	0	0	New.World.Monkey
chr19:41805541:41805692:-	SINE	MIR	MIRb	151	151	151	151	151	152	152	154	149	159	151	0	Eutheria
chr19:41805795:41805957:-	SINE	MIR	MIRb	162	162	162	162	162	156	156	162	175	422	0	0	Pig.Cow
chr19:41806021:41806204:-	SINE	MIR	MIRb	183	183	183	183	183	183	183	0	183	180	0	0	Pig.Cow
chr19:41806395:41806500:-	DNA	hAT-Charlie	MER5B	105	104	105	105	105	105	105	105	108	0	0	0	Pig.Cow
chr19:41807825:41807982:+	SINE	MIR	MIRc	157	155	157	157	159	158	158	153	158	0	0	0	Pig.Cow
chr19:41808119:41808423:-	SINE	Alu	AluSx1	304	325	481	301	300	297	306	300	0	0	0	0	New.World.Monkey
chr19:41809255:41809558:-	SINE	Alu	AluSp	303	303	319	301	303	298	298	0	0	0	0	0	Old.World.Monkey
chr19:41809590:41809740:-	LINE	L2	L2b	150	150	150	150	149	148	148	149	0	0	0	0	New.World.Monkey
chr19:41810821:41810962:+	SINE	MIR	MIRb	141	141	141	141	141	0	0	141	148	148	146	142	Eutheria
chr19:41810977:41811146:+	SINE	MIR	MIRb	169	169	169	169	170	181	181	178	183	195	0	563	Eutheria
chr19:41811211:41811373:-	SINE	MIR	MIR	162	162	162	162	163	162	162	157	167	0	0	0	Pig.Cow
chr19:41811958:41812114:-	DNA	hAT	MamRep38	156	160	157	156	156	156	156	0	0	0	0	0	Old.World.Monkey
chr19:41813658:41813750:-	LINE	L2	L2b	92	92	92	92	92	92	92	92	403	91	0	0	Pig.Cow
chr19:41814020:41814221:-	LINE	L2	L2b	201	201	201	0	201	201	201	0	244	0	0	0	Pig.Cow
chr19:41814742:41814869:+	LINE	L2	L2b	127	123	127	126	127	133	133	0	142	136	0	0	Pig.Cow
chr19:41814900:41815046:-	DNA	hAT-Charlie	Charlie4z	146	146	146	146	146	144	144	0	0	0	0	0	Old.World.Monkey
chr19:41815084:41815293:+	LINE	L2	L2b	209	209	209	219	218	218	218	0	0	0	0	0	Old.World.Monkey
chr19:41815457:41815759:+	SINE	Alu	AluJr4	302	295	296	302	297	300	301	295	0	0	0	0	New.World.Monkey
chr19:41816859:41816986:+	LINE	L1	L1MC5	127	127	127	128	127	199	423	127	0	0	0	0	New.World.Monkey
chr19:41817009:41817282:+	SINE	Alu	AluJr	273	273	273	277	273	965	274	274	0	0	0	0	New.World.Monkey
chr19:41817280:41817355:+	SINE	Alu	AluJb	75	75	75	75	75	76	76	75	0	0	0	0	New.World.Monkey
chr19:41817355:41817654:+	SINE	Alu	AluSz6	299	299	301	299	299	302	302	288	0	0	0	0	New.World.Monkey
chr19:41817654:41817820:+	SINE	Alu	AluJb	166	168	168	170	170	169	169	164	0	0	0	0	New.World.Monkey
chr19:41817842:41817984:+	LINE	L2	L2c	142	142	142	143	142	142	142	141	0	0	0	0	New.World.Monkey
chr19:41817984:41818289:-	SINE	Alu	AluSx1	305	299	305	300	305	299	307	0	0	0	0	0	Old.World.Monkey
chr19:41818289:41818432:+	LINE	L2	L2c	143	143	143	143	143	142	142	0	146	0	0	0	Pig.Cow
chr19:41818435:41818669:-	LTR	ERVL-MaLR	MLT1D	234	234	234	234	234	234	234	0	226	0	0	0	Pig.Cow
chr19:41818696:41818976:-	SINE	Alu	AluSx3	280	280	280	279	275	288	287	0	0	0	0	0	Old.World.Monkey
chr19:41819597:41819903:-	SINE	Alu	AluSz6	306	306	304	306	295	306	306	319	0	0	0	0	New.World.Monkey
chr19:41819926:41820035:+	LINE	L2	L2c	109	109	109	109	109	109	109	109	0	0	0	0	New.World.Monkey
chr19:41820050:41820346:-	SINE	Alu	AluSp	296	300	0	295	290	311	311	0	0	0	0	0	Old.World.Monkey
chr19:41820470:41820623:+	LINE	L2	L2a	153	153	0	150	153	166	167	0	0	0	0	0	Old.World.Monkey
chr19:41820623:41820756:+	SINE	Alu	AluJr	133	133	0	133	133	133	133	0	0	0	0	0	Old.World.Monkey
chr19:41820759:41820924:+	SINE	Alu	AluJb	165	162	0	168	163	159	164	0	0	0	0	0	Old.World.Monkey
chr19:41820924:41821226:+	SINE	Alu	AluSg7	302	298	0	290	0	0	0	0	0	0	0	0	Great.Apes
chr19:41821228:41821537:+	SINE	Alu	AluSq2	309	313	309	314	0	0	0	0	0	0	0	0	Great.Apes
chr19:41821537:41821713:+	SINE	Alu	AluJb	176	176	176	175	172	0	0	172	0	0	0	0	New.World.Monkey
chr19:41821715:41822012:+	SINE	Alu	AluJr	297	0	297	286	297	0	0	0	0	0	0	0	Apes
chr19:41822012:41822226:+	LINE	L2	L2a	214	0	214	204	215	0	0	211	211	0	0	0	Pig.Cow
chr19:41822911:41823265:+	LINE	L1	L1M5	354	354	354	355	354	350	350	360	0	0	0	0	New.World.Monkey
chr19:41823345:41823633:+	SINE	Alu	AluJb	288	0	302	302	287	0	602	298	0	0	0	0	New.World.Monkey
chr19:41823672:41823896:+	SINE	Alu	AluSq10	224	0	224	224	236	226	226	224	0	0	0	0	New.World.Monkey
chr19:41824071:41824368:+	SINE	Alu	AluSx1	297	0	297	298	288	292	292	294	0	0	0	0	New.World.Monkey
chr19:41825945:41826020:+	LINE	L2	L2b	75	75	75	75	75	75	75	77	0	79	0	0	Pig.Cow
chr19:41826079:41826161:+	LINE	L2	L2b	82	82	82	82	82	81	81	81	0	0	0	0	New.World.Monkey
chr19:41826531:41826603:+	SINE	MIR	MIR3	72	72	72	72	72	72	72	71	71	73	70	0	Eutheria
chr19:41826629:41826791:-	DNA	hAT	MamRep38	162	162	162	162	163	0	0	164	0	0	0	0	New.World.Monkey
chr19:41827360:41827653:-	LINE	L2	L2a	293	293	293	293	293	295	295	304	0	0	0	0	New.World.Monkey
chr19:41827791:41827940:-	DNA	hAT-Charlie	MER20	149	149	149	149	149	150	150	0	171	0	0	0	Pig.Cow
chr19:41828010:41828296:-	SINE	Alu	AluJo	286	286	274	286	286	287	287	291	0	0	0	0	New.World.Monkey
chr19:41830201:41830275:-	SINE	MIR	MIR3	74	74	74	74	74	74	74	71	0	0	0	0	New.World.Monkey
chr19:41830497:41830574:-	SINE	MIR	MIR	77	77	77	77	75	77	77	99	0	0	0	0	New.World.Monkey
chr19:41832555:41832835:+	SINE	Alu	AluSg	280	280	280	284	280	280	280	276	0	0	0	0	New.World.Monkey
chr19:41835210:41835381:-	SINE	Alu	AluSx	171	166	173	171	168	178	179	0	0	0	0	0	Old.World.Monkey
chr19:41835381:41835690:-	SINE	Alu	AluSg	309	313	313	0	0	308	309	0	0	0	0	0	Old.World.Monkey
chr19:41835690:41835824:-	SINE	Alu	AluSx	134	0	134	0	0	135	135	0	0	0	0	0	Old.World.Monkey
chr19:41835824:41835857:-	SINE	Alu	AluJb	33	0	33	0	0	43	43	0	0	0	0	0	Old.World.Monkey
chr19:41835857:41836174:+	SINE	Alu	AluSp	317	0	316	0	0	0	0	0	0	0	0	0	Great.Apes
chr19:41836174:41836439:-	SINE	Alu	AluJb	265	265	265	266	0	0	0	0	0	0	0	0	Great.Apes
chr19:41836512:41836649:+	SINE	MIR	MIR	137	137	137	138	137	137	137	0	0	0	0	0	Old.World.Monkey
chr19:41837310:41837615:-	SINE	Alu	AluJo	305	298	314	293	0	308	307	0	0	0	0	0	Old.World.Monkey
chr19:41838535:41838625:-	LINE	L2	L2a	90	90	90	88	90	90	90	90	0	0	0	89	Eutheria
chr19:41838627:41838782:+	SINE	Alu	AluJr	155	155	0	155	155	155	155	161	0	0	0	0	New.World.Monkey
chr19:41838839:41839097:+	LINE	L2	L2a	258	258	0	251	0	256	256	259	0	0	0	0	New.World.Monkey
chr19:41839105:41839417:-	SINE	Alu	AluSx3	312	312	0	0	0	302	302	306	0	0	0	0	New.World.Monkey
chr19:41839433:41839563:-	SINE	Alu	FLAM_C	130	130	130	0	130	130	130	128	0	0	0	0	New.World.Monkey
chr19:41839610:41839675:+	LINE	L2	L2a	65	65	65	0	66	66	66	65	65	66	0	0	Pig.Cow
chr19:41839798:41839899:+	LINE	L1	L1MC4	101	101	101	0	101	101	101	0	96	0	0	0	Pig.Cow
chr19:41839997:41840310:+	SINE	Alu	AluSz6	313	0	309	0	0	0	312	0	0	0	0	0	Old.World.Monkey
chr19:41840329:41840421:-	SINE	Alu	AluSz6	92	0	115	0	0	0	0	0	0	0	0	0	Great.Apes
chr19:41840440:41840607:+	SINE	Alu	AluSx1	167	0	167	0	167	167	167	167	0	0	0	0	New.World.Monkey
chr19:41840730:41840777:+	SINE	MIR	MIR3	47	0	47	0	47	47	47	47	49	48	0	0	Pig.Cow
chr19:41840802:41840952:+	DNA	hAT-Charlie	Charlie4z	150	0	150	0	150	150	150	144	0	153	0	0	Pig.Cow
chr19:41840959:41841257:-	SINE	Alu	AluSq2	298	0	307	0	295	302	303	317	0	0	0	0	New.World.Monkey
chr19:41841344:41841503:+	DNA	hAT-Charlie	MER5A	159	159	159	159	159	159	159	163	169	156	0	0	Pig.Cow
chr19:41841611:41841735:+	SINE	Alu	AluJo	124	124	124	124	124	123	123	0	0	0	0	0	Old.World.Monkey
chr19:41841899:41842201:-	SINE	Alu	AluSx	302	302	0	299	298	300	301	0	0	0	0	0	Old.World.Monkey
chr19:41842227:41842287:-	LINE	L1	L1MC5	60	60	0	66	66	63	63	0	0	0	0	0	Old.World.Monkey
chr19:41842287:41842594:-	SINE	Alu	AluJb	307	320	0	321	315	329	314	0	0	0	0	0	Old.World.Monkey
chr19:41842594:41842858:-	LINE	L1	L1MC5	264	264	0	267	264	265	264	0	0	0	0	0	Old.World.Monkey
chr19:41842858:41843030:-	SINE	Alu	AluSx	172	172	0	172	170	172	170	0	0	0	0	0	Old.World.Monkey
chr19:41843030:41843345:-	SINE	Alu	AluSq	315	315	0	0	323	0	0	0	0	0	0	0	Apes
chr19:41843345:41843481:-	SINE	Alu	AluSx	136	136	0	0	0	134	136	136	0	0	0	0	New.World.Monkey
chr19:41843562:41843814:+	DNA	TcMar-Tigger	Tigger2a	252	252	0	0	0	0	0	259	0	0	0	0	New.World.Monkey
chr19:41843814:41844114:+	SINE	Alu	AluSx1	300	297	0	0	0	321	0	0	0	0	0	0	Old.World.Monkey
chr19:41844117:41844414:+	SINE	Alu	AluSq2	297	304	0	0	0	297	0	0	0	0	0	0	Old.World.Monkey
chr19:41844414:41844461:+	DNA	TcMar-Tigger	Tigger2a	47	47	0	0	0	47	0	0	0	0	0	0	Old.World.Monkey
chr19:41844461:41844754:+	SINE	Alu	AluSx1	293	293	0	0	0	0	0	0	0	0	0	0	Great.Apes
chr19:41844754:41844872:+	DNA	TcMar-Tigger	Tigger2a	118	0	0	118	0	0	0	0	0	0	0	0	Great.Apes
chr19:41844899:41845030:-	LINE	L1	L1MC5	131	0	0	131	0	131	0	0	0	0	0	0	Old.World.Monkey
chr19:41845030:41845323:-	SINE	Alu	AluJb	293	0	0	301	0	297	0	0	0	0	0	0	Old.World.Monkey
chr19:41845323:41845426:-	LINE	L1	L1MC5	103	0	0	103	103	103	0	0	0	0	0	0	Old.World.Monkey
chr19:41845447:41845736:+	SINE	Alu	AluSx3	289	0	0	289	287	289	0	0	0	0	0	0	Old.World.Monkey
chr19:41846149:41846485:-	SINE	Alu	AluSx1	336	342	324	0	0	0	0	606	0	0	0	0	New.World.Monkey
chr19:41846954:41847089:+	SINE	Alu	AluY	135	0	135	134	136	132	132	0	0	0	0	0	Old.World.Monkey
chr19:41847089:41847400:+	SINE	Alu	AluSc8	311	0	0	461	468	0	0	0	0	0	0	0	Apes
chr19:41847445:41847613:-	SINE	Alu	AluSx	168	168	170	173	171	171	171	0	0	0	0	0	Old.World.Monkey
chr19:41848298:41848421:-	SINE	Alu	AluJb	123	123	123	120	0	0	0	0	0	0	0	0	Great.Apes
chr19:41848421:41848720:-	SINE	Alu	AluSx	299	299	321	298	0	0	299	603	0	0	0	0	New.World.Monkey
chr19:41848720:41848851:-	SINE	Alu	AluJb	131	131	131	131	131	131	131	131	0	0	0	0	New.World.Monkey
chr19:41848882:41848988:-	LINE	L2	L2b	106	106	106	106	106	106	106	105	0	0	0	0	New.World.Monkey
chr19:41848960:41849026:+	LINE	L2	L2c	66	66	66	66	66	66	66	66	0	0	0	0	New.World.Monkey
chr19:41849026:41849338:-	SINE	Alu	AluSp	312	313	311	314	313	316	315	0	0	0	0	0	Old.World.Monkey
chr19:41849338:41849488:+	LINE	L2	L2c	150	150	149	149	148	466	464	143	0	0	0	0	New.World.Monkey
chr19:41849496:41849732:+	LINE	L2	L2b	236	236	236	236	234	230	230	0	0	0	0	0	Old.World.Monkey
chr19:41849828:41849883:+	LINE	L2	L2b	55	55	55	102	0	0	0	0	0	0	0	0	Great.Apes
chr19:41849883:41850189:-	SINE	Alu	AluJb	306	305	307	305	300	306	304	0	0	0	0	0	Old.World.Monkey
chr19:41850189:41850486:+	LINE	L2	L2b	297	297	297	297	297	297	297	288	0	406	0	0	Pig.Cow
chr19:41851119:41851428:+	SINE	Alu	AluSz	309	309	0	324	321	327	327	0	0	0	0	0	Old.World.Monkey
chr19:41851524:41851819:+	SINE	Alu	AluSx	295	296	0	303	286	0	0	0	0	0	0	0	Apes
chr19:41851973:41852279:+	SINE	Alu	AluSp	306	306	310	312	317	297	0	0	0	0	0	0	Old.World.Monkey
chr19:41852509:41852624:+	DNA	hAT-Charlie	MER3	115	115	115	115	115	115	0	0	128	128	0	0	Pig.Cow
chr19:41852624:41852930:-	SINE	Alu	AluSx1	306	306	307	305	305	303	0	0	0	0	0	0	Old.World.Monkey
chr19:41852930:41852942:+	DNA	hAT-Charlie	MER3	12	12	0	0	0	0	0	0	0	0	0	0	Great.Apes
chr19:41852942:41853227:-	SINE	Alu	AluJb	285	284	286	281	285	288	0	0	0	0	0	0	Old.World.Monkey
chr19:41853227:41853304:+	DNA	hAT-Charlie	MER3	77	0	77	77	77	77	0	0	0	0	0	0	Old.World.Monkey
chr19:41853452:41853756:+	SINE	Alu	AluSz	304	0	0	556	309	0	301	0	0	0	0	0	Old.World.Monkey
chr19:41853756:41854050:+	SINE	Alu	AluSc	294	292	0	294	296	0	301	0	0	0	0	0	Old.World.Monkey
chr19:41854530:41854826:-	SINE	Alu	AluSc8	296	296	294	296	296	296	292	0	0	0	0	0	Old.World.Monkey
chr19:41854826:41854907:+	SINE	MIR	MIRc	81	81	81	81	81	83	83	0	0	0	0	0	Old.World.Monkey
chr19:41855021:41855187:+	SINE	MIR	MIRb	166	166	166	166	166	165	165	0	0	0	0	0	Old.World.Monkey
chr19:41855170:41855357:+	SINE	MIR	MIRb	187	187	187	187	187	0	0	0	0	0	0	0	Apes
chr19:41855379:41855690:+	SINE	Alu	AluSx1	311	308	0	317	442	320	320	0	0	0	0	0	Old.World.Monkey
chr19:41855695:41855882:-	SINE	MIR	MIR	187	184	188	188	188	185	187	0	0	0	0	0	Old.World.Monkey
chr19:41855882:41856046:-	SINE	Alu	AluJr	164	164	164	158	169	166	168	0	0	0	0	0	Old.World.Monkey
chr19:41856202:41856512:-	SINE	Alu	AluSx1	310	307	0	304	304	0	0	380	0	0	0	0	New.World.Monkey
chr19:41860383:41860553:-	SINE	MIR	MIR	170	0	170	183	170	0	0	170	179	176	0	0	Pig.Cow
chr19:41861006:41861255:+	LINE	L2	L2b	249	0	249	249	249	247	247	250	0	0	0	0	New.World.Monkey
chr19:41861541:41862380:-	LINE	L2	L2a	839	840	840	836	837	830	830	0	0	0	0	0	Old.World.Monkey
chr19:41862467:41862767:+	SINE	Alu	AluSx	300	302	301	299	310	308	313	293	0	0	0	0	New.World.Monkey
chr19:41862863:41863298:+	LINE	L2	L2b	435	435	430	460	436	437	437	0	430	0	0	0	Pig.Cow
chr19:41864023:41864174:+	SINE	MIR	MIR	151	151	151	446	151	0	0	150	151	392	0	0	Pig.Cow
chr19:41864174:41864443:-	LTR	ERVL-MaLR	MSTC	269	269	269	269	271	265	265	0	0	0	0	0	Old.World.Monkey
chr19:41864632:41864761:+	SINE	Alu	AluSz6	129	129	129	129	129	0	0	0	0	0	0	0	Apes
chr19:41864765:41865054:+	SINE	Alu	AluSx1	289	287	287	835	287	308	308	0	0	0	0	0	Old.World.Monkey
chr19:41865054:41865314:+	SINE	Alu	AluSx	260	260	260	260	259	0	260	0	0	0	0	0	Old.World.Monkey
chr19:41865342:41865636:+	SINE	Alu	AluSc	294	297	299	298	287	0	0	0	0	0	0	0	Apes
chr19:41865642:41865702:-	SINE	MIR	MIRb	60	61	61	61	61	61	61	61	0	0	0	0	New.World.Monkey
chr19:41865761:41866098:+	LINE	L2	L2a	337	338	337	339	336	338	339	322	0	0	0	0	New.World.Monkey
chr19:41866098:41866377:-	SINE	Alu	AluJb	279	279	0	279	278	277	277	0	0	0	0	0	Old.World.Monkey
chr19:41866377:41866397:+	LINE	L2	L2a	20	20	0	20	20	20	20	0	0	0	0	0	Old.World.Monkey
chr19:41866397:41866713:-	SINE	Alu	AluSq	316	318	0	318	0	313	313	0	0	0	0	0	Old.World.Monkey
chr19:41866713:41866850:+	LINE	L2	L2a	137	137	137	137	0	137	137	0	137	137	0	0	Pig.Cow
chr19:41866851:41866920:-	SINE	MIR	MIR	69	69	69	69	0	69	69	0	85	67	0	0	Pig.Cow
chr19:41866922:41867019:-	LINE	L2	L2a	97	97	97	97	0	97	97	0	95	99	0	0	Pig.Cow
chr19:41867222:41867335:-	SINE	MIR	MIRb	113	113	113	118	0	118	118	0	128	0	0	0	Pig.Cow
chr19:41867410:41867701:+	SINE	Alu	AluSx1	291	0	0	0	0	0	0	0	0	0	0	0	Human
chr19:41867702:41868005:+	SINE	Alu	AluSx1	303	0	0	0	0	0	0	0	0	0	0	0	Human
chr19:41868006:41868300:+	SINE	Alu	AluYg6	294	313	330	304	310	0	295	0	0	0	0	0	Old.World.Monkey
chr19:41868437:41868675:-	SINE	MIR	MIR	238	238	238	239	237	238	238	0	0	0	0	0	Old.World.Monkey
chr19:41868683:41868822:-	SINE	MIR	MIR	139	139	139	139	139	139	139	138	0	0	0	0	New.World.Monkey
chr19:41868871:41869148:+	SINE	Alu	AluJo	277	277	277	278	282	277	277	272	0	0	0	0	New.World.Monkey
chr19:41869450:41869598:-	SINE	MIR	MIRb	148	149	149	149	173	149	149	170	152	148	151	149	Eutheria
chr19:41870802:41871090:-	SINE	Alu	AluJo	288	293	299	292	288	292	301	453	0	0	0	0	New.World.Monkey
chr19:41871121:41871220:+	SINE	Alu	AluJr	99	99	99	99	99	0	0	99	0	0	0	0	New.World.Monkey
chr19:41871308:41871609:-	SINE	Alu	AluSx	301	301	0	313	315	0	0	0	0	0	0	0	Apes
chr19:41871612:41871913:-	SINE	Alu	AluSx1	301	301	0	299	298	0	0	294	0	0	0	0	New.World.Monkey
chr19:41871957:41872013:-	SINE	Alu	AluSz6	56	56	55	0	60	0	0	0	0	0	0	0	Apes
chr19:41872175:41872512:+	LINE	L2	L2	337	337	337	337	328	338	338	0	0	0	0	0	Old.World.Monkey
chr19:41872521:41872662:-	SINE	Alu	AluSx	141	0	141	0	135	141	141	0	0	0	0	0	Old.World.Monkey
chr19:41872665:41872707:+	LTR	ERV1	LTR29	42	0	42	0	0	42	42	0	0	0	0	0	Old.World.Monkey
chr19:41872722:41872760:-	LTR	ERV1	LTR24	38	0	38	0	0	38	38	0	0	0	0	0	Old.World.Monkey
chr19:41872760:41873077:+	SINE	Alu	AluSx	317	0	317	0	0	0	302	0	0	0	0	0	Old.World.Monkey
chr19:41873077:41873104:-	LTR	ERV1	LTR24	27	0	27	27	0	0	0	0	0	0	0	0	Great.Apes
chr19:41873098:41873204:-	LTR	ERV1	LTR24	106	0	103	106	0	0	0	0	0	0	0	0	Great.Apes
chr19:41873255:41873561:+	SINE	Alu	AluSq2	306	0	306	313	0	0	0	0	0	0	0	0	Great.Apes
chr19:41873563:41873836:-	SINE	Alu	AluJo	273	0	277	284	0	0	0	0	0	0	0	0	Great.Apes
chr19:41873837:41874012:-	LTR	ERV1	LTR24	175	0	175	175	0	0	0	0	0	0	0	0	Great.Apes
chr19:41874029:41874319:+	SINE	Alu	AluJr	290	0	291	318	0	0	0	0	0	0	0	0	Great.Apes
chr19:41874349:41874614:-	SINE	Alu	AluSz	265	0	265	266	0	0	0	0	0	0	0	0	Great.Apes
chr19:41874621:41874737:+	LTR	ERVL-MaLR	MLT1F1	116	116	119	0	0	0	0	116	0	0	0	0	New.World.Monkey
chr19:41874737:41875029:+	SINE	Alu	AluJb	292	293	283	292	0	285	0	288	0	0	0	0	New.World.Monkey
chr19:41875077:41875281:-	SINE	Alu	AluSq2	204	204	0	221	0	212	0	0	0	0	0	0	Old.World.Monkey
chr19:41875281:41875427:+	SINE	Alu	FRAM	146	146	0	0	0	146	0	0	0	0	0	0	Old.World.Monkey
chr19:41875427:41875741:+	SINE	Alu	AluSz	314	313	0	314	0	0	0	0	0	0	0	0	Great.Apes
chr19:41875744:41875961:-	LINE	L1	L1MB2	217	217	0	219	0	0	220	0	0	0	0	0	Old.World.Monkey
chr19:41875965:41876277:-	SINE	Alu	AluSp	312	312	0	305	0	0	308	0	0	0	0	0	Old.World.Monkey
chr19:41876281:41876609:-	SINE	Alu	AluSg	328	331	0	328	0	0	329	0	0	0	0	0	Old.World.Monkey
chr19:41876614:41876907:-	SINE	Alu	AluSx	293	293	0	292	0	0	292	0	0	0	0	0	Old.World.Monkey
chr19:41876909:41877206:-	SINE	Alu	AluSz6	297	297	0	299	0	0	303	0	0	0	0	0	Old.World.Monkey
chr19:41877272:41877324:-	LINE	L1	L1MB3	52	50	0	52	0	0	52	0	0	0	0	0	Old.World.Monkey
chr19:41877324:41877622:-	SINE	Alu	AluSc	298	298	0	0	0	0	314	0	0	0	0	0	Old.World.Monkey
chr19:41877622:41877790:-	LINE	L1	L1MB3	168	167	0	0	0	0	165	0	0	0	0	0	Old.World.Monkey
chr19:41877790:41877964:-	SINE	Alu	AluJb	174	176	0	175	0	175	176	0	0	0	0	0	Old.World.Monkey
chr19:41877964:41878260:+	SINE	Alu	AluSz	296	296	0	296	0	293	296	0	0	0	0	0	Old.World.Monkey
chr19:41878260:41878405:-	SINE	Alu	AluJb	145	0	0	0	0	0	0	0	0	0	0	0	Human
chr19:41878405:41878452:-	LINE	L1	L1MB3	47	46	46	46	0	46	46	0	0	0	0	0	Old.World.Monkey
chr19:41878435:41878825:-	LINE	L1	L1MC4	390	389	390	391	0	377	377	0	0	0	0	0	Old.World.Monkey
chr19:41878831:41879143:-	SINE	Alu	AluJb	312	317	312	314	0	302	302	0	0	0	0	0	Old.World.Monkey
chr19:41879345:41879502:-	LINE	L2	L2a	157	154	157	157	0	155	158	0	0	0	0	0	Old.World.Monkey
chr19:41879506:41879763:+	SINE	Alu	AluSx1	257	1232	253	667	0	0	245	0	0	0	0	0	Old.World.Monkey
chr19:41879771:41879882:-	SINE	Alu	AluJo	111	111	0	111	0	111	111	0	0	0	0	0	Old.World.Monkey
chr19:41880442:41880606:-	SINE	MIR	MIRb	164	164	164	165	0	473	479	0	0	163	0	0	Pig.Cow
chr19:41880606:41880905:+	SINE	Alu	AluSp	299	297	308	296	0	309	303	0	0	0	0	0	Old.World.Monkey
chr19:41880905:41880969:-	SINE	MIR	MIRb	64	64	64	64	0	64	64	0	0	0	0	0	Old.World.Monkey
chr19:41881173:41881482:-	SINE	Alu	AluY	309	0	0	0	0	294	294	0	0	0	0	0	Old.World.Monkey
chr19:41881577:41881739:+	SINE	Alu	FRAM	162	158	0	0	0	0	0	0	0	0	0	0	Great.Apes
chr19:41881745:41882051:+	SINE	Alu	AluSx	306	299	0	305	0	0	309	310	0	0	0	0	New.World.Monkey
chr19:41882109:41882178:+	SINE	MIR	MIRb	69	69	69	69	69	69	69	0	72	0	0	0	Pig.Cow
chr19:41882177:41882366:+	SINE	MIR	MIR	189	189	189	189	189	187	187	0	199	0	0	0	Pig.Cow
chr19:41883633:41883970:+	SINE	Alu	AluSx1	337	338	347	341	0	526	353	0	0	0	0	0	Old.World.Monkey
chr19:41884013:41884101:+	SINE	MIR	MIR3	88	88	88	88	0	88	88	0	0	0	86	86	Eutheria
chr19:41884758:41885038:-	SINE	Alu	AluJb	280	281	0	0	0	279	0	0	0	0	0	0	Old.World.Monkey
chr19:41885103:41885440:+	SINE	Alu	AluJo	337	335	338	0	0	0	341	0	0	0	0	0	Old.World.Monkey
chr19:41885622:41885789:-	LTR	ERVL-MaLR	MLT1G	167	165	167	0	0	0	0	0	0	0	0	0	Great.Apes
chr19:41885789:41886098:-	SINE	Alu	AluSq2	309	0	0	0	0	0	0	0	0	0	0	0	Human
chr19:41886098:41886397:-	LTR	ERVL-MaLR	MLT1G	299	0	0	0	0	0	0	0	0	0	0	0	Human
chr19:41886397:41886533:+	SINE	Alu	AluSx	136	0	0	0	0	0	0	0	0	0	0	0	Human
chr19:41886533:41886841:+	SINE	Alu	AluSg	308	0	0	0	0	0	0	0	0	0	0	0	Human
chr19:41886841:41887006:+	SINE	Alu	AluSx	165	0	0	0	0	0	0	0	0	0	0	0	Human
chr19:41887088:41887263:-	SINE	Alu	AluJb	175	0	0	0	0	167	167	0	0	0	0	0	Old.World.Monkey
chr19:41887263:41887568:-	SINE	Alu	AluY	305	0	0	0	299	0	303	0	0	0	0	0	Old.World.Monkey
chr19:41887568:41887716:-	SINE	Alu	AluJb	148	0	148	148	148	0	146	0	0	0	0	0	Old.World.Monkey
chr19:41887776:41888071:-	SINE	Alu	AluSx	295	0	0	0	294	0	292	0	0	0	0	0	Old.World.Monkey
chr19:41888122:41888239:+	DNA	hAT-Charlie	Charlie4z	117	117	0	0	117	123	117	0	0	0	0	0	Old.World.Monkey
chr19:41888246:41888525:+	SINE	Alu	AluSx	279	279	0	0	0	277	277	0	0	0	0	0	Old.World.Monkey
chr19:41888925:41888974:+	SINE	MIR	MIR	49	49	49	60	60	60	58	61	0	0	0	0	New.World.Monkey
chr19:41888974:41889257:-	SINE	Alu	AluSz	283	283	295	283	284	287	287	285	0	0	0	0	New.World.Monkey
chr19:41889257:41889425:+	SINE	MIR	MIR	168	167	160	164	0	0	0	0	0	0	0	0	Great.Apes
chr19:41889448:41889523:+	LINE	L2	L2c	75	75	75	75	75	0	0	74	0	0	0	0	New.World.Monkey
chr19:41890144:41890447:-	SINE	Alu	AluJo	303	307	300	578	302	316	316	0	0	0	0	0	Old.World.Monkey
chr19:41890477:41890652:+	SINE	MIR	MIRc	175	174	175	175	175	185	185	0	0	0	0	0	Old.World.Monkey
chr19:41890682:41890859:-	SINE	Alu	AluJb	177	176	175	174	174	0	170	0	0	0	0	0	Old.World.Monkey
chr19:41890859:41891166:-	SINE	Alu	AluSx	307	302	0	305	310	0	306	0	0	0	0	0	Old.World.Monkey
chr19:41891393:41891529:+	SINE	Alu	AluSx	136	136	0	136	136	136	136	0	0	0	0	0	Old.World.Monkey
chr19:41891529:41891842:+	SINE	Alu	AluSp	313	302	0	318	324	0	0	0	0	0	0	0	Apes
chr19:41891930:41892293:+	LINE	L2	L2b	363	363	363	0	358	362	362	0	439	0	0	0	Pig.Cow
chr19:41893580:41893862:+	SINE	Alu	AluJr	282	280	0	0	275	0	326	0	0	0	0	0	Old.World.Monkey
chr19:41894170:41894248:+	LTR	ERVL	LTR33B	78	78	0	78	78	78	78	0	0	77	0	0	Pig.Cow
chr19:41894479:41894611:+	LTR	ERVL	LTR33A	132	132	0	133	133	133	133	0	151	129	0	0	Pig.Cow
chr19:41894852:41895150:-	SINE	Alu	AluSz6	298	299	0	302	299	296	295	0	0	0	0	0	Old.World.Monkey
chr19:41895155:41895469:-	SINE	Alu	AluSp	314	314	314	312	313	317	317	0	0	0	0	0	Old.World.Monkey
chr19:41895835:41896138:-	SINE	Alu	AluSq2	303	301	0	302	313	307	306	709	0	0	0	0	New.World.Monkey
chr19:41896201:41896233:-	DNA	hAT-Charlie	MER117	32	32	32	32	32	32	32	32	0	32	32	0	Eutheria
chr19:41896236:41896405:+	SINE	MIR	MIRc	169	173	173	173	173	0	0	0	0	0	0	0	Apes
chr19:41896651:41896782:+	SINE	MIR	MIRc	131	131	131	131	131	134	134	134	0	0	0	0	New.World.Monkey
chr19:41896988:41897304:+	SINE	Alu	AluSz6	316	316	316	321	0	316	316	316	0	0	0	0	New.World.Monkey
chr19:41897312:41897461:+	SINE	MIR	MIRb	149	149	149	149	149	149	148	149	143	0	0	0	Pig.Cow
chr19:41897462:41897513:+	SINE	MIR	MIR	51	51	51	52	51	51	51	50	51	0	0	0	Pig.Cow
chr19:41897541:41897603:+	SINE	MIR	MIR	62	62	62	62	0	62	62	0	0	0	0	267	Eutheria
chr19:41898206:41898517:+	SINE	Alu	AluSc8	311	627	359	622	626	608	616	909	0	0	0	0	New.World.Monkey
chr19:41898951:41899158:+	SINE	MIR	MIR	207	207	207	206	207	221	221	0	0	0	0	0	Old.World.Monkey
chr19:41899184:41899453:-	SINE	Alu	AluJb	269	269	0	0	269	269	269	0	0	0	0	0	Old.World.Monkey
chr19:41899466:41899756:-	SINE	Alu	AluSg	290	289	0	0	289	293	293	0	0	0	0	0	Old.World.Monkey
chr19:41900022:41900299:+	SINE	Alu	AluSq2	277	283	0	0	271	292	0	0	0	0	0	0	Old.World.Monkey
chr19:41900308:41900426:+	SINE	Alu	AluJr	118	118	0	0	118	0	118	0	0	0	0	0	Old.World.Monkey
chr19:41900426:41900658:-	SINE	Alu	AluSx	232	0	0	0	232	0	232	0	0	0	0	0	Old.World.Monkey
chr19:41900659:41900968:+	SINE	Alu	AluSg	309	0	310	0	312	0	0	0	0	0	0	0	Apes
chr19:41900968:41901030:-	SINE	Alu	AluSx	62	0	62	62	77	0	72	0	0	0	0	0	Old.World.Monkey
chr19:41901306:41902001:+	LINE	L2	L2	695	695	695	693	694	690	690	0	0	0	0	0	Old.World.Monkey
chr19:41902013:41902116:+	SINE	Alu	AluJo	103	103	0	103	103	103	103	0	0	0	0	0	Old.World.Monkey
chr19:41902118:41902414:-	SINE	Alu	AluSx1	296	296	296	296	0	296	294	0	0	0	0	0	Old.World.Monkey
chr19:41904694:41904887:+	SINE	MIR	MIR	193	193	193	193	199	200	200	205	218	0	0	0	Pig.Cow
chr19:41905679:41905973:-	SINE	Alu	AluSz	294	295	0	0	0	314	314	284	0	0	0	0	New.World.Monkey
chr19:41905973:41906138:-	SINE	Alu	AluJb	165	165	0	0	0	0	169	168	0	0	0	0	New.World.Monkey
chr19:41906138:41906443:-	SINE	Alu	AluSx	305	0	0	0	0	0	311	0	0	0	0	0	Old.World.Monkey
chr19:41906443:41906587:-	SINE	Alu	AluJb	144	0	0	0	0	144	144	0	0	0	0	0	Old.World.Monkey
chr19:41906632:41906925:+	SINE	Alu	AluSx	293	0	0	0	0	292	298	0	0	0	0	0	Old.World.Monkey
chr19:41906968:41907279:-	SINE	Alu	AluSp	311	0	311	308	0	307	306	0	0	0	0	0	Old.World.Monkey
chr19:41907564:41907651:+	SINE	MIR	MIR3	87	87	87	87	87	87	87	0	94	0	0	0	Pig.Cow
chr19:41907820:41908186:-	LTR	ERVL-MaLR	THE1B	366	366	366	359	358	670	670	0	0	0	0	0	Old.World.Monkey
chr19:41908285:41908479:-	SINE	MIR	MIRb	194	195	194	194	194	192	192	0	0	0	0	0	Old.World.Monkey
chr19:41908542:41908845:-	SINE	Alu	AluSz6	303	303	303	0	303	303	303	0	0	0	0	0	Old.World.Monkey
chr19:41908955:41909020:+	LINE	L2	L2b	65	65	65	65	65	65	65	0	0	62	0	0	Pig.Cow
chr19:41909004:41909061:+	SINE	MIR	MIRc	57	57	57	57	0	57	57	0	0	0	0	0	Old.World.Monkey
chr19:41909184:41909391:+	SINE	MIR	MIR	207	207	207	207	207	201	201	0	0	0	0	0	Old.World.Monkey
chr19:41909637:41909792:-	SINE	MIR	MIR	155	155	155	155	155	155	155	0	0	163	0	0	Pig.Cow
chr19:41909869:41910184:-	SINE	Alu	AluSz6	315	315	322	318	315	309	312	0	0	0	0	0	Old.World.Monkey
chr19:41910188:41910493:-	SINE	Alu	AluY	305	0	305	325	338	0	0	0	0	0	0	0	Apes
chr19:41910496:41910807:-	SINE	Alu	AluSz	311	0	312	321	322	307	307	0	0	0	0	0	Old.World.Monkey
chr19:41911045:41911180:-	SINE	MIR	MIR	135	135	135	135	135	137	137	0	0	0	0	0	Old.World.Monkey
chr19:41911180:41911483:-	SINE	Alu	AluJo	303	304	327	303	306	0	0	0	0	0	0	0	Apes
chr19:41911493:41911628:-	SINE	Alu	FLAM_A	135	135	135	0	159	138	150	0	0	0	0	0	Old.World.Monkey
chr19:41911946:41912047:-	SINE	MIR	MIR	101	101	101	101	100	97	97	101	98	99	0	0	Pig.Cow
chr19:41912306:41912475:-	SINE	Alu	AluJb	169	169	169	169	169	169	169	170	0	0	0	0	New.World.Monkey
chr19:41912475:41912774:-	SINE	Alu	AluSq2	299	299	299	303	307	0	329	0	0	0	0	0	Old.World.Monkey
chr19:41912774:41912926:-	SINE	Alu	AluJb	152	153	152	152	151	0	0	0	0	0	0	0	Apes
chr19:41913063:41913254:-	SINE	MIR	MIRb	191	191	191	191	366	187	187	0	183	341	0	0	Pig.Cow
chr19:41913275:41913432:-	LINE	L2	L2c	157	157	157	157	157	156	156	0	0	0	0	0	Old.World.Monkey
chr19:41913855:41914153:-	SINE	Alu	AluJb	298	294	0	295	296	290	290	295	0	0	0	0	New.World.Monkey
chr19:41914179:41914349:+	SINE	MIR	MIRb	170	0	166	170	170	170	170	169	0	0	0	0	New.World.Monkey
chr19:41914506:41914526:+	LINE	L2	L2b	20	20	20	20	20	20	20	20	0	0	0	0	New.World.Monkey
chr19:41914526:41914812:-	SINE	Alu	AluJb	286	286	0	275	273	275	275	295	0	0	0	0	New.World.Monkey
chr19:41914812:41914856:+	LINE	L2	L2b	44	44	0	44	44	44	44	44	0	0	0	0	New.World.Monkey
chr19:41914856:41915122:-	SINE	Alu	AluSg	266	266	0	265	265	268	268	308	0	0	0	0	New.World.Monkey
chr19:41915122:41915404:+	LINE	L2	L2b	282	282	282	282	282	281	281	282	0	302	0	0	Pig.Cow
chr19:41915527:41915703:-	SINE	MIR	MIR	176	175	176	176	176	175	175	176	0	0	0	0	New.World.Monkey
chr19:41915703:41915971:-	SINE	Alu	AluSz	268	267	263	266	262	255	543	0	0	0	0	0	Old.World.Monkey
chr19:41915971:41916035:-	SINE	MIR	MIR	64	64	64	64	199	64	64	340	63	62	0	0	Pig.Cow
chr19:41916218:41916458:-	SINE	MIR	MIR	240	239	239	240	239	239	239	239	238	0	0	0	Pig.Cow
chr19:41917118:41917221:-	LINE	L2	L2b	103	103	103	103	103	103	103	103	104	0	0	0	Pig.Cow
chr19:41917311:41917415:-	LTR	ERVL-MaLR	MLT1J	104	104	104	104	104	105	105	104	102	103	0	0	Pig.Cow
chr19:41917543:41917684:-	LTR	ERVL-MaLR	MLT1J	141	141	141	141	141	141	141	140	134	0	0	0	Pig.Cow
chr19:41918055:41918248:+	LINE	L2	L2	193	192	193	193	209	193	193	190	0	193	0	0	Pig.Cow
chr19:41918281:41918581:-	SINE	Alu	AluSp	300	301	301	295	307	294	295	0	0	0	0	0	Old.World.Monkey
chr19:41918593:41918908:-	SINE	Alu	AluSx1	315	315	315	315	314	315	315	304	0	0	0	0	New.World.Monkey
chr19:41919154:41919222:-	LTR	ERVL-MaLR	MLT1J	68	68	68	68	68	68	68	68	0	67	0	67	Eutheria
chr19:41919345:41919698:+	LINE	L2	L2	353	353	353	354	350	355	355	343	0	0	0	0	New.World.Monkey
chr19:41920290:41920414:+	SINE	MIR	MIR	124	124	124	124	124	124	124	122	130	0	0	0	Pig.Cow
chr19:41920739:41920924:+	SINE	MIR	MIR	185	185	193	195	193	193	193	0	0	0	0	0	Old.World.Monkey
chr19:41921542:41921851:-	SINE	Alu	AluY	309	308	309	0	311	323	322	0	0	0	0	0	Old.World.Monkey
chr19:41921851:41922149:-	SINE	Alu	AluSz	298	304	298	290	298	299	299	0	0	0	0	0	Old.World.Monkey
chr19:41922281:41922436:-	SINE	MIR	MIR	155	155	153	155	155	152	152	0	0	0	0	0	Old.World.Monkey
chr19:41922543:41922841:+	SINE	Alu	AluJo	298	298	298	297	297	298	298	0	0	0	0	0	Old.World.Monkey
chr19:41922919:41923219:-	SINE	Alu	AluSz	300	299	0	299	296	304	304	0	0	0	0	0	Old.World.Monkey
chr19:41923523:41923547:+	SINE	Alu	AluSx	24	24	0	0	24	0	24	0	0	0	0	0	Old.World.Monkey
chr19:41923547:41923847:+	SINE	Alu	AluSp	300	299	0	299	292	0	297	0	0	0	0	0	Old.World.Monkey
chr19:41923847:41924021:+	SINE	Alu	AluSx	174	171	0	0	166	0	168	0	0	0	0	0	Old.World.Monkey
chr19:41924439:41924744:-	SINE	Alu	AluJo	305	304	307	305	303	315	316	297	0	0	0	0	New.World.Monkey
chr19:41925338:41925648:-	SINE	Alu	AluSx	310	310	0	305	299	0	0	742	0	0	0	0	New.World.Monkey
chr19:41925656:41925971:-	SINE	Alu	AluSq2	315	0	0	0	0	0	0	0	0	0	0	0	Human
chr19:41926131:41926217:-	SINE	MIR	MIRb	86	85	85	85	85	85	85	123	0	0	0	0	New.World.Monkey
chr19:41926307:41926514:+	SINE	Alu	AluSz6	207	204	204	201	210	214	215	348	0	0	0	0	New.World.Monkey
chr19:41926515:41926621:-	SINE	MIR	MIR	106	106	106	106	106	106	106	106	0	0	0	0	New.World.Monkey
chr19:41927107:41927936:-	LINE	L2	L2b	829	830	828	833	931	805	805	0	0	0	0	0	Old.World.Monkey
chr19:41929317:41929454:+	SINE	Alu	AluSx	137	137	137	136	136	136	136	137	0	0	0	0	New.World.Monkey
chr19:41929454:41929748:+	SINE	Alu	AluSq2	294	294	294	1327	294	0	294	0	0	0	0	0	Old.World.Monkey
chr19:41929748:41929911:+	SINE	Alu	AluSx	163	162	0	163	163	163	163	161	0	0	0	0	New.World.Monkey
chr19:41930054:41930166:+	SINE	MIR	MIR	112	112	112	112	112	112	112	0	124	0	0	0	Pig.Cow
chr19:41930204:41930281:-	SINE	MIR	MIRc	77	77	77	77	77	77	77	77	76	74	0	0	Pig.Cow
chr19:41934881:41934972:-	LTR	ERVL	LTR41	91	91	91	91	91	93	93	91	0	0	0	0	New.World.Monkey
chr19:41934985:41935491:-	LTR	ERVL	ERVL-E-int	506	503	506	508	507	486	486	497	0	484	0	0	Pig.Cow
chr19:41935552:41935683:+	SINE	Alu	FLAM_C	131	132	0	133	129	134	131	0	0	0	0	0	Old.World.Monkey
chr19:41935730:41936040:-	SINE	Alu	AluY	310	310	0	0	0	0	0	0	0	0	0	0	Great.Apes
chr19:41936044:41936347:-	SINE	Alu	AluSx3	303	298	0	0	0	304	304	0	0	0	0	0	Old.World.Monkey
chr19:41936494:41936796:+	SINE	Alu	AluSz6	302	302	0	311	0	311	311	294	0	0	0	0	New.World.Monkey
chr19:41937181:41937303:-	LTR	ERVL	LTR41	122	123	123	120	122	119	119	122	0	228	0	122	Eutheria
chr19:41937305:41937575:-	LTR	ERVL	LTR41	270	270	270	270	270	270	270	0	0	0	0	0	Old.World.Monkey
chr19:41937776:41937847:-	LTR	ERVL	LTR33	71	71	71	71	71	71	71	73	0	0	0	0	New.World.Monkey
chr19:41939667:41939720:+	LTR	ERVL	LTR62	53	53	53	53	53	53	53	53	0	0	0	0	New.World.Monkey
chr19:41939720:41939856:+	SINE	Alu	AluJb	136	136	0	136	136	0	0	0	0	0	0	0	Apes
chr19:41939856:41940163:+	SINE	Alu	AluSc8	307	317	0	317	315	0	0	0	0	0	0	0	Apes
chr19:41940163:41940327:+	SINE	Alu	AluJb	164	173	0	0	162	160	163	0	0	0	0	0	Old.World.Monkey
chr19:41940327:41940374:-	SINE	MIR	MIRc	47	47	47	47	47	47	47	0	47	0	0	0	Pig.Cow
chr19:41940622:41940927:+	SINE	Alu	AluSz	305	304	319	304	304	301	301	0	0	0	0	0	Old.World.Monkey
chr19:41941007:41941175:-	SINE	Alu	AluJb	168	168	0	168	0	175	175	0	0	0	0	0	Old.World.Monkey
chr19:41941176:41941474:-	SINE	Alu	AluSx	298	298	0	304	0	298	298	304	0	0	0	0	New.World.Monkey
chr19:41941476:41941763:-	SINE	Alu	AluJr	287	287	0	289	288	288	288	0	0	0	0	0	Old.World.Monkey
chr19:41941772:41942080:-	SINE	Alu	AluSx1	308	0	0	308	310	303	311	0	0	0	0	0	Old.World.Monkey
chr19:41942084:41942236:-	SINE	MIR	MIRb	152	152	150	152	152	146	146	0	168	0	0	0	Pig.Cow
chr19:41942486:41942806:-	LINE	L2	L2a	320	320	320	316	316	316	316	0	0	0	0	0	Old.World.Monkey
chr19:41942893:41943022:-	LINE	L2	L2a	129	129	0	128	129	0	0	0	0	0	0	0	Apes
chr19:41943022:41943317:+	SINE	Alu	AluSx	295	295	0	295	0	0	0	0	0	0	0	0	Great.Apes
chr19:41943321:41943621:+	SINE	Alu	AluSx1	300	312	0	296	0	0	0	0	0	0	0	0	Great.Apes
chr19:41943619:41944060:-	LINE	L2	L2a	441	441	441	440	444	0	0	0	0	0	0	0	Apes
chr19:41944768:41944970:+	DNA	hAT-Charlie	MER30	202	196	197	197	0	501	508	192	0	0	0	0	New.World.Monkey
chr19:41945997:41946326:+	SINE	Alu	AluJr	329	0	329	325	329	324	324	332	0	0	0	0	New.World.Monkey
chr19:41946645:41947014:-	LINE	L2	L2b	369	369	368	363	369	371	371	352	0	0	0	0	New.World.Monkey
chr19:41947097:41947171:-	LINE	L2	L2b	74	74	74	74	74	74	74	0	0	0	0	0	Old.World.Monkey
chr19:41947171:41947518:-	DNA	hAT-Charlie	MER1B	347	0	346	0	352	348	348	0	0	0	0	0	Old.World.Monkey
chr19:41947518:41947662:-	LINE	L2	L2b	144	0	144	144	144	144	144	0	0	0	0	0	Old.World.Monkey
chr19:41947735:41947822:+	LTR	ERVL-MaLR	MLT1D	87	0	98	98	98	96	96	0	0	0	0	0	Old.World.Monkey
chr19:41947824:41948117:+	SINE	Alu	AluSx	293	0	0	281	0	0	0	0	0	0	0	0	Great.Apes
chr19:41948140:41948376:-	SINE	Alu	AluSc	236	228	0	0	0	0	236	0	0	0	0	0	Old.World.Monkey
chr19:41950441:41950685:+	DNA	hAT-Charlie	MER33	244	244	244	241	244	252	252	237	0	0	0	0	New.World.Monkey
chr19:41950696:41950734:-	LINE	L1	L1PA10	38	38	38	38	38	38	38	0	0	0	0	0	Old.World.Monkey
chr19:41950734:41951033:-	SINE	Alu	AluSg	299	306	0	0	301	298	0	0	0	0	0	0	Old.World.Monkey
chr19:41951156:41951425:+	SINE	Alu	AluSz	269	269	0	0	0	268	0	0	0	0	0	0	Old.World.Monkey
chr19:41951897:41952204:+	SINE	Alu	AluY	307	303	308	302	0	0	0	0	0	0	0	0	Great.Apes
chr19:41952360:41952495:-	LINE	L2	L2b	135	135	135	135	135	0	0	135	132	0	0	0	Pig.Cow
chr19:41952629:41952928:+	SINE	Alu	AluSz6	299	293	301	294	295	296	298	0	0	0	0	0	Old.World.Monkey
chr19:41953000:41953049:+	DNA	hAT-Charlie	MER5A1	49	49	49	49	49	49	49	49	0	0	0	0	New.World.Monkey
chr19:41953049:41953464:-	LTR	ERVL-MaLR	MLT1G1	415	415	410	415	408	0	0	0	0	0	0	0	Apes
chr19:41953464:41953760:+	SINE	Alu	AluSp	296	300	300	299	302	296	296	0	0	0	0	0	Old.World.Monkey
chr19:41953760:41953869:-	LTR	ERVL-MaLR	MLT1G1	109	109	107	110	109	109	109	0	0	0	0	0	Old.World.Monkey
chr19:41953869:41953987:+	DNA	hAT-Charlie	MER5A1	118	118	118	118	118	116	116	0	0	0	0	0	Old.World.Monkey
chr19:41954010:41954103:-	LINE	L2	L2b	93	93	93	93	93	93	93	0	0	0	0	0	Old.World.Monkey
chr19:41954114:41954207:+	LINE	L1	L1M4	93	91	0	95	96	97	110	0	0	0	0	0	Old.World.Monkey
chr19:41954207:41954519:+	SINE	Alu	AluJb	312	312	0	313	323	323	329	0	0	0	0	0	Old.World.Monkey
chr19:41954519:41954731:+	LINE	L1	L1M4	212	208	210	212	212	212	212	0	0	0	0	0	Old.World.Monkey
chr19:41954847:41955043:-	LTR	ERVL	MLT2B2	196	196	196	0	196	0	0	0	0	0	0	0	Apes
chr19:41955071:41955360:-	SINE	Alu	AluSz6	289	289	290	285	0	0	300	297	0	0	0	0	New.World.Monkey
chr19:41955620:41956064:+	LTR	ERVL-MaLR	MLT1D	444	444	443	451	435	462	462	460	0	0	0	0	New.World.Monkey
chr19:41956117:41956362:+	LINE	L1	L1M4	245	245	245	245	245	237	237	0	0	0	0	0	Old.World.Monkey
chr19:41956362:41956668:-	SINE	Alu	AluY	306	0	0	305	0	0	345	0	0	0	0	0	Old.World.Monkey
chr19:41956668:41956731:+	LINE	L1	L1M4	63	63	0	65	0	64	64	0	0	0	0	0	Old.World.Monkey
chr19:41956739:41956875:+	LTR	ERVL-MaLR	MLT1G3	136	136	0	136	0	137	137	0	0	0	0	0	Old.World.Monkey
chr19:41956875:41957180:+	SINE	Alu	AluSx1	305	294	0	551	293	312	305	0	0	0	0	0	Old.World.Monkey
chr19:41957180:41957531:+	LTR	ERVL-MaLR	MLT1G3	351	351	351	351	348	353	353	0	0	0	0	0	Old.World.Monkey
chr19:41957640:41957859:+	LINE	L1	L1PB1	219	219	220	219	216	218	218	0	0	0	0	0	Old.World.Monkey
chr19:41957880:41958186:+	SINE	Alu	AluSz	306	296	498	300	299	0	302	0	0	0	0	0	Old.World.Monkey
chr19:41958372:41958549:-	SINE	Alu	AluSx	177	176	0	179	0	176	176	0	0	0	0	0	Old.World.Monkey
chr19:41958589:41958873:-	LTR	ERVL	MER21-int	284	284	284	284	284	281	281	0	0	0	0	0	Old.World.Monkey
chr19:41959135:41959440:+	SINE	Alu	AluSp	305	301	307	301	2077	306	314	0	0	0	0	0	Old.World.Monkey
chr19:41959448:41959691:-	LTR	ERVL	LTR16A1	243	240	243	0	243	241	241	0	0	0	0	0	Old.World.Monkey
chr19:41959795:41959961:+	SINE	Alu	AluJr	166	166	166	166	166	166	166	0	0	0	0	0	Old.World.Monkey
chr19:41959994:41960391:-	LTR	ERVL	LTR47A	397	397	397	379	397	398	398	0	0	0	0	0	Old.World.Monkey
chr19:41960392:41961009:-	LTR	ERV1	LTR49-int	617	618	604	617	633	0	0	0	0	0	0	0	Apes
chr19:41961009:41961290:-	SINE	Alu	AluSx	281	281	0	284	284	284	284	0	0	0	0	0	Old.World.Monkey
chr19:41961290:41961463:-	LTR	ERV1	LTR49-int	173	173	173	179	173	173	173	0	0	0	0	0	Old.World.Monkey
chr19:41961463:41962129:-	LTR	ERV1	LTR8A	666	666	665	663	666	662	662	0	0	0	0	0	Old.World.Monkey
chr19:41962129:41962718:-	LTR	ERV1	LTR49-int	589	589	589	591	589	591	591	0	0	0	0	0	Old.World.Monkey
chr19:41962718:41962992:+	LTR	ERV1	LTR39	274	274	274	274	279	278	277	0	0	0	0	0	Old.World.Monkey
chr19:41962995:41963188:+	SINE	Alu	AluSq2	193	232	0	187	0	193	184	0	0	0	0	0	Old.World.Monkey
chr19:41963236:41963745:-	LTR	ERVL	MER21-int	509	509	604	596	0	511	511	0	0	0	0	0	Old.World.Monkey
chr19:41963766:41963881:+	LTR	ERV1	MER4A	115	115	115	115	0	124	124	0	0	0	0	0	Old.World.Monkey
chr19:41963964:41964016:+	LTR	ERV1	MER4A	52	52	52	52	0	52	52	0	0	0	0	0	Old.World.Monkey
chr19:41964028:41964223:+	LTR	ERV1	MER4D	195	195	195	195	0	195	195	0	0	0	0	0	Old.World.Monkey
chr19:41964223:41964524:+	SINE	Alu	AluSz6	301	301	0	301	0	301	301	0	0	0	0	0	Old.World.Monkey
chr19:41964524:41964729:+	LTR	ERV1	MER4D	205	205	0	204	0	205	205	0	0	0	0	0	Old.World.Monkey
chr19:41964730:41964956:+	SINE	Alu	AluSx3	226	226	0	228	0	0	221	0	0	0	0	0	Old.World.Monkey
chr19:41965006:41968162:-	Satellite	Satellite	SATR1	3156	3145	0	0	0	0	0	0	0	0	0	0	Great.Apes
chr19:41968153:41969116:-	LTR	ERVK	MER11B	963	966	0	0	0	0	0	0	0	0	0	0	Great.Apes
chr19:41969104:41969336:-	Satellite	Satellite	SATR1	232	232	0	0	0	0	0	0	0	0	0	0	Great.Apes
chr19:41969336:41969834:-	LTR	ERV1	LTR2B	498	498	0	0	0	0	0	0	0	0	0	0	Great.Apes
chr19:41969834:41975360:-	Satellite	Satellite	SATR1	5526	0	0	0	0	0	0	0	0	0	0	0	Human
chr19:41975314:41977265:-	Satellite	Satellite	SATR1	1951	0	0	0	0	0	0	0	0	0	0	0	Human
chr19:41977295:41980181:-	Satellite	Satellite	SATR1	2886	0	2868	0	0	0	0	0	0	0	0	0	Great.Apes
chr19:41980181:41980475:+	SINE	Alu	AluSx1	294	290	0	294	0	0	283	0	0	0	0	0	Old.World.Monkey
chr19:41980475:41981322:-	Satellite	Satellite	SATR1	847	850	848	893	0	0	0	0	0	0	0	0	Great.Apes
chr19:41981348:41982168:-	Satellite	Satellite	SATR1	820	821	819	824	0	0	0	0	0	0	0	0	Great.Apes
chr19:41982321:41982533:-	LTR	ERVL	ERV3-16A3_I-int	212	212	212	213	213	212	212	0	0	0	0	0	Old.World.Monkey
chr19:41983034:41983342:-	SINE	Alu	AluSq	308	298	298	306	297	352	303	0	0	0	0	0	Old.World.Monkey
chr19:41983416:41983844:+	LTR	ERVL-MaLR	MSTA	428	428	429	432	428	428	430	0	0	0	0	0	Old.World.Monkey
chr19:41985675:41986142:+	LINE	L1	L1PA12	467	467	467	468	466	470	472	0	0	0	0	0	Old.World.Monkey
chr19:41986142:41986761:+	LTR	ERV1	LTR9B	619	620	645	619	623	0	628	0	0	0	0	0	Old.World.Monkey
chr19:41986761:41987205:+	LINE	L1	L1PA12	444	444	444	444	444	444	450	0	0	0	0	0	Old.World.Monkey
chr19:41987204:41987677:+	LINE	L1	L1M2	473	473	472	472	474	472	0	0	0	0	0	0	Old.World.Monkey
chr19:41987893:41988778:+	LINE	L1	L1PA12	885	888	883	883	862	983	916	0	0	0	0	0	Old.World.Monkey
chr19:41988776:41989493:+	LINE	L1	L1MA4A	717	713	717	718	0	705	705	0	0	0	0	0	Old.World.Monkey
chr19:41989493:41989796:-	SINE	Alu	AluSz6	303	303	303	303	0	0	305	0	0	0	0	0	Old.World.Monkey
chr19:41989796:41989902:+	LINE	L1	L1MA4A	106	106	106	106	0	105	106	0	0	0	0	0	Old.World.Monkey
chr19:41989902:41990187:+	SINE	Alu	AluSc	285	285	285	285	0	300	286	0	0	0	0	0	Old.World.Monkey
chr19:41990187:41990667:+	LINE	L1	L1MA4A	480	480	480	483	0	486	488	0	0	0	0	0	Old.World.Monkey
chr19:41990829:41990996:-	SINE	Alu	AluSx	167	165	167	166	0	163	177	0	0	0	0	0	Old.World.Monkey
chr19:41991003:41991307:+	LINE	L2	L2a	304	304	304	304	0	308	302	0	0	0	0	0	Old.World.Monkey
chr19:41991308:41991402:+	SINE	Alu	AluSq2	94	0	94	94	0	91	94	0	0	0	0	0	Old.World.Monkey
chr19:41991545:41991661:-	LTR	ERVL-MaLR	MLT1G	116	117	0	117	0	0	0	0	0	0	0	0	Great.Apes
chr19:41991661:41991896:-	SINE	Alu	AluSx	235	235	235	235	0	0	0	0	0	0	0	0	Great.Apes
chr19:41991901:41992261:+	LINE	L1	L1M2	360	361	360	361	0	0	0	0	0	0	0	0	Great.Apes
chr19:41992270:41998427:+	LINE	L1	L1PA4	6157	5875	0	0	0	0	0	0	0	0	0	0	Great.Apes
chr19:41998449:41998508:+	LINE	L1	L1M1	59	0	59	59	0	0	0	0	0	0	0	0	Great.Apes
chr19:41998603:41998773:+	LINE	L2	L2b	170	0	170	169	0	0	0	0	0	0	0	0	Great.Apes
chr19:41998796:41999027:-	LINE	L2	L2a	231	0	222	0	0	0	0	0	0	0	0	0	Great.Apes
chr19:41999802:42000000:-	SINE	Alu	AluSq2	198	0	207	197	0	196	0	0	0	0	0	0	Old.World.Monkey
chr19:42000000:42000112:-	SINE	Alu	AluSg4	112	0	112	112	0	112	0	0	0	0	0	0	Old.World.Monkey
chr19:42000127:42000231:-	LTR	ERVL	ERV3-16A3_I-int	104	0	104	104	0	104	0	0	0	0	0	0	Old.World.Monkey
chr19:42000592:42000873:+	SINE	Alu	AluJb	281	0	281	279	0	281	0	0	0	0	0	0	Old.World.Monkey
chr19:42000908:42001328:-	LTR	ERVL	ERV3-16A3_I-int	420	0	420	421	0	9625	0	0	0	0	0	0	Old.World.Monkey
chr19:42001510:42001934:-	LTR	ERVL	ERV3-16A3_I-int	424	0	426	424	424	424	421	0	0	0	0	0	Old.World.Monkey
chr19:42002118:42002302:-	LTR	ERVL	ERV3-16A3_I-int	184	184	184	185	184	185	0	0	0	0	0	0	Old.World.Monkey
chr19:42002317:42002549:-	SINE	Alu	AluSq	232	298	232	231	297	295	0	0	0	0	0	0	Old.World.Monkey
chr19:42002632:42003050:+	LTR	ERVL-MaLR	MSTA	418	0	418	418	419	415	421	0	0	0	0	0	Old.World.Monkey
chr19:42003246:42003410:-	LTR	ERVL	MER77	164	165	164	162	0	165	0	0	0	0	0	0	Old.World.Monkey
chr19:42003568:42003886:-	SINE	Alu	AluJr4	318	318	318	0	0	316	0	0	0	0	0	0	Old.World.Monkey
chr19:42004234:42004424:-	LTR	ERVL	LTR16A1	190	187	190	190	0	190	0	0	0	0	0	0	Old.World.Monkey
chr19:42007180:42007238:+	LINE	L1	L1PA10	58	0	0	0	0	0	0	0	0	0	0	0	Human
chr19:42007248:42007354:-	SINE	Alu	AluYa8	106	0	0	0	0	0	0	0	0	0	0	0	Human
chr19:42007381:42007780:+	LINE	L1	L1PA12	399	0	0	0	0	0	0	0	0	0	0	0	Human
chr19:42007781:42008003:+	LTR	ERV1	LTR9B	222	0	0	0	0	0	0	0	0	0	0	0	Human
chr19:42008008:42009722:-	Satellite	Satellite	SATR1	1714	0	0	0	0	0	0	0	0	0	0	0	Human
chr19:42009722:42010016:+	SINE	Alu	AluSq10	294	0	0	0	0	0	0	0	0	0	0	0	Human
chr19:42010016:42010537:-	Satellite	Satellite	SATR1	521	0	0	0	0	0	0	0	0	0	0	0	Human
chr19:42010560:42012008:-	Satellite	Satellite	SATR1	1448	0	0	0	0	0	0	0	0	0	0	0	Human
chr19:42014114:42014542:-	Satellite	Satellite	SATR1	428	0	0	0	0	0	0	0	0	0	0	0	Human
chr19:42014542:42014828:+	SINE	Alu	AluSg	286	0	0	0	0	0	0	0	0	0	0	0	Human
chr19:42014828:42018034:-	Satellite	Satellite	SATR1	3206	0	0	0	0	0	0	0	0	0	0	0	Human
chr19:42018049:42021344:-	Satellite	Satellite	SATR1	3295	0	0	0	0	0	0	0	0	0	0	0	Human
chr19:42021350:42021508:+	Other	Other	SVA_F	158	0	0	0	0	0	0	0	0	0	0	0	Human
chr19:42021509:42021925:+	Other	Other	SVA_F	416	397	496	0	406	0	0	0	0	0	0	0	Apes
chr19:42022023:42022622:-	Satellite	Satellite	SATR1	599	0	0	594	0	0	0	0	0	0	0	0	Great.Apes
chr19:42022622:42023127:-	LTR	ERV1	LTR2B	505	0	0	527	0	0	0	0	0	0	0	0	Great.Apes
chr19:42023127:42026587:-	Satellite	Satellite	SATR1	3460	0	0	0	0	0	0	0	0	0	0	0	Human
chr19:42028147:42028197:-	DNA	TcMar-Mariner	MARNA	50	0	0	0	0	0	0	0	0	0	0	0	Human
chr19:42028741:42029502:-	Satellite	Satellite	SATR1	761	0	0	0	0	0	0	0	0	0	0	0	Human
chr19:42029517:42031970:-	Satellite	Satellite	SATR1	2453	0	0	0	0	0	0	0	0	0	0	0	Human
chr19:42031977:42032021:+	LINE	L1	L1M1	44	0	0	44	0	0	0	0	0	0	0	0	Great.Apes
chr19:42032021:42032229:+	LINE	L1	L1PA7	208	0	0	207	0	0	0	0	0	0	0	0	Great.Apes
chr19:42032229:42032764:+	LINE	L1	L1M1	535	0	0	539	0	0	0	0	0	0	0	0	Great.Apes
chr19:42032764:42033049:+	SINE	Alu	AluSc	285	0	0	285	0	0	0	0	0	0	0	0	Great.Apes
chr19:42033049:42033490:+	LINE	L1	L1M1	441	0	0	441	0	0	0	0	0	0	0	0	Great.Apes
chr19:42033525:42033932:+	LINE	L1	L1M1	407	0	0	409	0	0	0	0	0	0	0	0	Great.Apes
chr19:42034337:42034932:-	LTR	ERV1	LTR10E	595	0	0	587	0	0	0	0	0	0	0	0	Great.Apes
chr19:42034932:42035210:-	SINE	Alu	AluSz6	278	0	0	279	0	0	0	0	0	0	0	0	Great.Apes
chr19:42038682:42039353:-	LTR	ERV1	MER83B-int	671	0	0	0	0	0	0	0	0	0	0	0	Human
chr19:42039365:42040073:-	LINE	L1	L1PB2	708	0	0	0	0	0	0	0	0	0	0	0	Human
chr19:42040073:42040733:-	LTR	ERV1	LTR76	660	0	0	0	0	0	0	0	0	0	0	0	Human
chr19:42040733:42040760:-	LINE	L1	L1PB2	27	0	0	0	0	0	0	0	0	0	0	0	Human
chr19:42040763:42041277:+	LINE	L1	L1PB	514	0	0	0	0	0	0	0	0	0	0	0	Human
chr19:42041265:42041819:+	LINE	L1	L1PB	554	0	0	0	0	0	0	0	0	0	0	0	Human
chr19:42042764:42043597:+	LTR	ERV1	LTR1	833	0	0	0	0	0	0	0	0	0	0	0	Human
chr19:42043597:42043722:+	LTR	ERV1	HUERS-P2-int	125	0	0	0	0	0	0	0	0	0	0	0	Human
chr19:42043716:42046060:+	LTR	ERV1	HUERS-P2-int	2344	0	0	0	0	0	0	0	0	0	0	0	Human
chr19:42046050:42046184:+	LTR	ERV1	HUERS-P2-int	134	0	0	0	0	0	0	0	0	0	0	0	Human
chr19:42046232:42046888:+	LTR	ERV1	LTR1	656	0	0	0	0	0	0	0	0	0	0	0	Human
chr19:42047094:42048440:-	LTR	ERV1	MER83B-int	1346	0	0	0	0	0	0	0	0	0	0	0	Human
chr19:42048747:42048933:-	LTR	ERVL-MaLR	MLT1D	186	0	0	0	0	0	0	0	0	0	0	0	Human
chr19:42049453:42049615:-	SINE	Alu	AluJo	162	0	0	169	0	0	0	0	0	0	0	0	Great.Apes
chr19:42050939:42051969:+	LTR	ERVK	LTR5A	1030	0	0	0	0	0	0	0	0	0	0	0	Human
chr19:42053278:42053350:+	SINE	Alu	AluYh9	72	0	0	0	0	0	0	0	0	0	0	0	Human
chr19:42053350:42053983:+	LTR	ERV1	MER4B-int	633	0	0	635	0	0	0	0	0	0	0	0	Great.Apes
chr19:42054201:42054407:+	LTR	ERVL	ERV3-16A3_I-int	206	0	0	206	0	0	0	0	0	0	0	0	Great.Apes
chr19:42054426:42055111:-	LTR	ERV1	MER83B-int	685	0	0	831	0	0	0	0	0	0	0	0	Great.Apes
chr19:42055365:42055548:-	LTR	ERVL-MaLR	MLT1D	183	0	0	0	0	0	0	0	0	0	0	0	Human
chr19:42056046:42056228:-	SINE	Alu	AluJo	182	0	0	187	0	0	0	0	0	0	0	0	Great.Apes
chr19:42056856:42057160:+	SINE	Alu	AluSx	304	0	0	303	0	0	0	0	0	0	0	0	Great.Apes
chr19:42057516:42057827:-	SINE	Alu	AluSq	311	0	0	317	0	0	0	0	0	0	0	0	Great.Apes
chr19:42058288:42058952:-	LTR	ERV1	PABL_A	664	0	0	662	0	0	0	0	0	0	0	0	Great.Apes
chr19:42058952:42059492:-	LTR	ERV1	PABL_A-int	540	0	0	538	0	0	0	0	0	0	0	0	Great.Apes
chr19:42059492:42059773:-	SINE	Alu	AluSx1	281	0	0	305	0	0	0	0	0	0	0	0	Great.Apes
chr19:42059773:42061343:-	LTR	ERV1	PABL_A-int	1570	0	0	1577	0	0	0	0	0	0	0	0	Great.Apes
chr19:42061693:42062668:-	LTR	ERV1	LTR49-int	975	0	0	973	0	0	0	0	0	0	0	0	Great.Apes
chr19:42062668:42062728:-	LINE	L1	L1PA16	60	0	0	60	0	0	0	0	0	0	0	0	Great.Apes
chr19:42062728:42062978:-	LTR	ERV1	LTR49-int	250	0	0	248	0	0	0	0	0	0	0	0	Great.Apes
chr19:42062983:42063683:-	LTR	ERV1	LTR49-int	700	0	0	841	0	0	0	0	0	0	0	0	Great.Apes
chr19:42064205:42064362:-	SINE	MIR	MIRb	157	0	0	158	0	0	0	0	0	0	0	0	Great.Apes
chr19:42064711:42064736:+	LINE	L1	L1M5	25	0	0	25	0	0	0	0	0	0	0	0	Great.Apes
chr19:42064736:42065040:+	SINE	Alu	AluSc8	304	0	0	317	0	0	0	0	0	0	0	0	Great.Apes
chr19:42065040:42065274:+	LINE	L1	L1M5	234	0	0	234	0	0	0	0	0	0	0	0	Great.Apes
chr19:42065374:42066196:+	LINE	L1	L1ME3D	822	0	0	845	0	0	0	0	0	0	0	0	Great.Apes
chr19:42066197:42066345:+	SINE	Alu	FAM	148	0	0	157	0	0	0	0	0	0	0	0	Great.Apes
chr19:42066395:42066576:+	LINE	L1	L1ME3D	181	0	0	186	0	0	0	0	0	0	0	0	Great.Apes
chr19:42066583:42066839:-	SINE	Alu	AluJo	256	0	0	258	0	0	0	0	0	0	0	0	Great.Apes
chr19:42066851:42067550:+	LINE	L1	L1ME3D	699	0	0	720	0	0	0	0	0	0	0	0	Great.Apes
chr19:42067550:42067667:-	SINE	Alu	FLAM_A	117	0	0	117	0	0	0	0	0	0	0	0	Great.Apes
chr19:42067667:42068333:+	LINE	L1	L1ME3D	666	0	0	672	0	0	0	0	0	0	0	0	Great.Apes
chr19:42068333:42068643:+	SINE	Alu	AluSx1	310	0	0	322	0	0	0	0	0	0	0	0	Great.Apes
chr19:42068643:42068809:+	LINE	L1	L1ME3D	166	0	0	0	0	0	0	0	0	0	0	0	Human
chr19:42068843:42069093:+	LINE	L1	L1ME3D	250	0	0	0	0	0	0	0	0	0	0	0	Human
chr19:42069093:42069397:-	SINE	Alu	AluY	304	0	0	0	0	0	0	0	0	0	0	0	Human
chr19:42069397:42069600:+	LINE	L1	L1ME3D	203	0	0	0	0	0	0	0	0	0	0	0	Human
chr19:42069989:42070190:-	rRNA	rRNA	LSU-rRNA_Hsa	201	0	0	201	0	0	0	0	0	0	0	0	Great.Apes
chr19:42070201:42070694:-	rRNA	rRNA	LSU-rRNA_Hsa	493	0	0	474	0	0	0	0	0	0	0	0	Great.Apes
chr19:42070722:42070820:-	rRNA	rRNA	LSU-rRNA_Hsa	98	0	0	98	0	0	0	0	0	0	0	0	Great.Apes
chr19:42070848:42071297:-	rRNA	rRNA	LSU-rRNA_Hsa	449	0	0	0	0	0	0	0	0	0	0	0	Human
chr19:42071435:42071891:-	rRNA	rRNA	LSU-rRNA_Hsa	456	0	0	0	0	0	0	0	0	0	0	0	Human
chr19:42071926:42071994:-	SINE	Alu	FRAM	68	0	0	0	0	0	0	0	0	0	0	0	Human
chr19:42072774:42073409:-	LINE	L1	L1M5	635	0	0	0	0	0	0	0	0	0	0	0	Human
chr19:42073703:42073813:+	LINE	L1	L1M5	110	0	0	110	0	0	0	0	0	0	0	0	Great.Apes
chr19:42074016:42074157:-	LTR	ERVL-MaLR	MLT1K	141	0	0	143	0	0	0	0	0	0	0	0	Great.Apes
chr19:42074488:42075414:-	LINE	L1	L1M2	926	0	0	908	0	0	0	0	0	0	0	0	Great.Apes
chr19:42075501:42075556:+	LINE	L1	L1MA6	55	55	0	54	0	0	0	0	0	0	0	0	Great.Apes
chr19:42075556:42075850:-	SINE	Alu	AluJo	294	293	0	460	0	0	0	0	0	0	0	0	Great.Apes
chr19:42077352:42077545:-	DNA	hAT-Charlie	MER20	193	193	203	193	0	203	203	0	0	0	0	0	Old.World.Monkey
chr19:42080235:42081709:+	LINE	L1	L1MB4	1474	0	0	0	0	0	0	0	0	0	0	0	Human
chr19:42083081:42083396:-	LINE	L2	L2a	315	318	317	315	302	319	319	312	0	567	310	0	Eutheria
chr19:42086090:42086331:+	SINE	MIR	MIRb	241	0	241	241	241	0	0	0	0	0	0	0	Apes
chr19:42086577:42087377:-	LTR	ERVL	MER21B	800	0	800	799	0	0	0	0	0	0	0	0	Great.Apes
chr19:42087387:42087897:+	LTR	ERVK	MER9a1	510	0	510	512	0	0	0	0	0	0	0	0	Great.Apes
chr19:42087897:42088223:-	LTR	ERVL-MaLR	THE1B	326	0	326	326	0	0	0	0	0	0	0	0	Great.Apes
chr19:42088223:42089833:-	LTR	ERVL-MaLR	THE1B-int	1610	0	1610	1610	0	0	0	0	0	0	0	0	Great.Apes
chr19:42089833:42090182:-	LTR	ERVL-MaLR	THE1B	349	0	349	350	0	0	0	0	0	0	0	0	Great.Apes
chr19:42090182:42090221:-	LTR	ERVL	MER21B	39	0	39	39	0	0	0	0	0	0	0	0	Great.Apes
chr19:42092722:42092802:-	LINE	L2	L2b	80	84	80	80	84	84	84	0	84	0	0	0	Pig.Cow
chr19:42094344:42094389:-	LTR	ERVL-MaLR	MLT1D	45	45	45	45	45	44	44	0	45	45	0	0	Pig.Cow
chr19:42094400:42094788:-	LTR	ERVL-MaLR	MLT1D	388	0	388	389	0	0	0	0	406	0	0	0	Pig.Cow
chr19:42096906:42097024:+	LINE	L2	L2b	118	117	118	118	114	113	113	0	117	0	0	0	Pig.Cow
chr19:42097681:42097984:+	SINE	Alu	AluSg	303	0	0	305	0	0	0	0	0	0	0	0	Great.Apes
chr19:42098917:42099149:+	SINE	Alu	AluSx4	232	0	232	0	0	0	0	0	0	0	0	0	Great.Apes
chr19:42099285:42100162:-	LINE	L1	L1PBa	877	0	877	0	0	0	0	0	0	0	0	0	Great.Apes
chr19:42100163:42100400:+	SINE	Alu	AluJb	237	0	238	0	0	0	0	0	0	0	0	0	Great.Apes
chr19:42100401:42100795:-	LINE	L1	L1PBa	394	0	394	391	0	0	0	0	0	0	0	0	Great.Apes
chr19:42100840:42101000:-	SINE	MIR	MIRb	160	0	160	160	163	0	0	0	395	160	0	0	Pig.Cow
chr19:42101313:42101494:+	SINE	MIR	MIRc	181	0	181	181	0	0	0	0	174	0	0	0	Pig.Cow
chr19:42101494:42101654:+	DNA	hAT-Charlie	MER5A1	160	158	160	160	157	157	157	0	530	0	0	0	Pig.Cow
chr19:42101654:42101696:+	SINE	MIR	MIR3	42	0	42	42	42	42	42	0	43	0	0	0	Pig.Cow
chr19:42102110:42102330:-	LINE	CR1	L3	220	219	220	231	219	0	0	220	222	0	0	0	Pig.Cow
chr19:42102624:42102756:-	LINE	L2	L2c	132	453	132	132	445	547	554	131	0	133	0	0	Pig.Cow
chr19:42103047:42103165:+	SINE	MIR	MIR3	118	118	118	118	118	118	118	118	207	138	0	0	Pig.Cow
chr19:42103207:42103278:+	LINE	L2	L2a	71	71	71	71	73	71	71	70	83	70	0	0	Pig.Cow
chr19:42103447:42104135:-	LINE	L1	L1MC4a	688	0	688	680	0	0	0	0	0	0	0	0	Great.Apes
chr19:42104148:42104294:-	SINE	MIR	MIR	146	161	158	158	159	162	162	0	0	165	0	0	Pig.Cow
chr19:42104555:42104850:+	SINE	Alu	AluSx1	295	0	0	295	0	0	0	0	0	0	0	0	Great.Apes
chr19:42104936:42105030:+	DNA	hAT-Charlie	MER113B	94	0	0	94	0	0	0	0	0	92	0	0	Pig.Cow
chr19:42105037:42105118:-	SINE	Alu	AluJr	81	81	81	81	0	0	0	0	0	0	0	0	Great.Apes
chr19:42105121:42105240:+	DNA	hAT-Charlie	MER113A	119	119	119	123	0	0	0	0	0	0	0	0	Great.Apes
chr19:42105280:42105333:+	SINE	MIR	MIR3	53	52	53	52	52	52	52	0	0	0	0	0	Old.World.Monkey
chr19:42105867:42105961:+	DNA	hAT-Charlie	MER113A	94	0	94	94	0	0	0	0	0	0	0	0	Great.Apes
chr19:42105963:42106026:-	LINE	L1	L1MC4a	63	0	63	63	0	0	0	0	0	0	0	0	Great.Apes
chr19:42106493:42106959:-	LTR	ERVK	LTR22B	466	0	466	451	0	0	0	0	0	0	0	0	Great.Apes
chr19:42107055:42107390:-	LINE	L2	L2a	335	340	335	335	341	0	0	344	332	329	0	0	Pig.Cow
chr19:42108763:42108819:-	LTR	ERV1	MER49	56	0	56	56	0	0	0	0	0	0	0	0	Great.Apes
chr19:42108826:42109018:-	SINE	Alu	AluJo	192	0	192	186	0	0	0	0	0	0	0	0	Great.Apes
chr19:42109023:42109163:-	LINE	L1	L1PREC2	140	0	141	139	0	0	0	0	0	0	0	0	Great.Apes
chr19:42109168:42109293:-	SINE	Alu	AluJo	125	0	125	125	0	0	0	0	0	0	0	0	Great.Apes
chr19:42109296:42110132:-	LTR	ERV1	MER49	836	0	836	835	0	0	0	0	0	0	0	0	Great.Apes
chr19:42110144:42110246:-	SINE	MIR	MIR	102	0	102	100	0	0	0	0	0	0	0	0	Great.Apes
chr19:42110589:42111206:-	LTR	ERV1	LTR9	617	0	617	620	0	0	0	0	0	0	0	0	Great.Apes
chr19:42112205:42112296:+	SINE	MIR	MIRb	91	91	91	91	0	0	0	0	0	0	0	0	Great.Apes
chr19:42113504:42113764:-	LINE	L1	L1M3f	260	0	260	260	0	0	0	0	0	0	0	0	Great.Apes
chr19:42113767:42113892:-	SINE	Alu	FLAM_C	125	0	125	125	0	0	0	0	0	0	0	0	Great.Apes
chr19:42113896:42114141:-	SINE	Alu	AluJr	245	0	244	0	0	0	0	0	0	0	0	0	Great.Apes
chr19:42114186:42115508:-	LINE	L1	L1M3f	1322	0	1320	1333	0	0	0	0	0	0	0	0	Great.Apes
chr19:42115508:42115766:-	SINE	Alu	AluSz	258	0	258	259	0	0	0	0	0	0	0	0	Great.Apes
chr19:42115766:42116307:-	LINE	L1	L1M3f	541	0	538	0	0	0	0	0	0	0	0	0	Great.Apes
chr19:42116300:42117387:-	LINE	L1	L1M3f	1087	0	1087	0	0	0	0	0	0	0	0	0	Great.Apes
chr19:42117389:42117446:-	LTR	ERVL	HERVL74-int	57	0	57	0	57	0	0	0	0	0	0	0	Apes
chr19:42117470:42118118:-	LTR	ERVL	HERVL74-int	648	0	802	0	651	0	0	0	655	1036	0	0	Pig.Cow
chr19:42118338:42118410:-	DNA	DNA	MER107	72	0	72	72	72	0	0	0	69	72	0	0	Pig.Cow
chr19:42118475:42118774:-	SINE	Alu	AluSx1	299	0	3393	300	303	302	307	0	0	0	0	0	Old.World.Monkey
chr19:42119797:42119854:-	LTR	ERVL	MER54A	57	57	57	57	57	57	57	0	0	0	0	0	Old.World.Monkey
chr19:42119901:42120302:-	LTR	ERVL	MER54A	401	401	401	400	401	399	399	0	0	0	0	0	Old.World.Monkey
chr19:42120467:42120588:-	LINE	L1	L1M5	121	121	121	121	121	121	121	0	0	0	0	0	Old.World.Monkey
chr19:42120614:42120731:-	LINE	L2	L2b	117	117	118	117	112	117	117	0	117	0	0	0	Pig.Cow
chr19:42122380:42122687:-	SINE	Alu	AluSz	307	312	321	317	0	295	295	0	0	0	0	0	Old.World.Monkey
chr19:42123771:42124208:+	LTR	ERVL-MaLR	MLT1D	437	2080	437	0	7804	420	420	0	0	425	0	0	Pig.Cow
chr19:42128446:42128750:-	SINE	Alu	AluSx	304	308	304	301	300	0	292	0	0	0	0	0	Old.World.Monkey
chr19:42128844:42129053:-	SINE	MIR	MIRb	209	209	0	210	209	208	202	0	0	0	0	0	Old.World.Monkey
chr19:42129140:42129222:-	LINE	L1	L1MCa	82	82	82	82	0	99	106	0	0	0	0	0	Old.World.Monkey
chr19:42129277:42129388:-	LINE	L1	L1MCa	111	0	111	111	110	128	112	0	0	0	0	0	Old.World.Monkey
chr19:42129388:42129693:-	SINE	Alu	AluSx1	305	314	305	318	314	302	302	0	0	0	0	0	Old.World.Monkey
chr19:42129693:42130283:-	LINE	L1	L1MCa	590	586	0	0	568	573	573	0	0	0	0	0	Old.World.Monkey
chr19:42131051:42131249:+	SINE	MIR	MIRb	198	199	198	198	198	201	201	0	0	202	0	0	Pig.Cow
chr19:42132521:42132836:+	LINE	L2	L2a	315	315	314	315	315	314	316	0	310	308	309	315	Eutheria
chr19:42135330:42136843:-	LTR	ERV1	MER65-int	1513	1503	1504	1503	0	0	0	0	0	0	0	0	Great.Apes
chr19:42137192:42137607:-	LTR	ERV1	MER65A	415	413	410	408	0	0	0	0	0	0	0	0	Great.Apes
chr19:42137612:42138135:+	LINE	L1	L1MC	523	523	519	519	0	0	0	0	0	0	0	0	Great.Apes
chr19:42138258:42138561:-	SINE	Alu	AluJb	303	305	0	303	0	0	0	0	0	0	0	0	Great.Apes
chr19:42138741:42139037:-	SINE	Alu	AluSg	296	348	0	621	0	0	0	0	0	0	0	0	Great.Apes
chr19:42139408:42139874:-	LTR	ERV1	MER51A	466	466	466	456	0	0	0	0	0	0	0	0	Great.Apes
chr19:42140158:42140381:-	LINE	L1	L1PA7	223	220	219	221	0	0	0	0	0	0	0	0	Great.Apes
chr19:42140385:42143445:-	LINE	L1	L1PA7	3060	3061	3079	3061	0	0	0	0	0	0	0	0	Great.Apes
chr19:42143614:42143784:+	LTR	ERVL-MaLR	MSTB	170	170	170	170	0	0	0	0	0	0	0	0	Great.Apes
chr19:42143784:42144058:+	SINE	Alu	AluSx	274	274	274	274	0	0	0	0	0	0	0	0	Great.Apes
chr19:42144058:42144285:+	LTR	ERVL-MaLR	MSTB	227	227	227	228	0	0	0	0	0	0	0	0	Great.Apes
chr19:42146342:42146592:+	LTR	ERV1	MER49	250	251	251	253	0	0	0	0	0	0	0	0	Great.Apes
chr19:42146595:42146780:+	SINE	Alu	AluJr	185	0	189	185	0	0	0	0	0	0	0	0	Great.Apes
chr19:42147605:42147721:-	DNA	hAT-Charlie	MER113A	116	117	116	113	113	115	114	0	0	121	0	0	Pig.Cow
chr19:42147738:42147816:+	SINE	Alu	AluSz6	78	78	78	78	0	78	78	0	0	240	0	0	Pig.Cow
chr19:42147823:42147978:-	DNA	hAT-Charlie	MER113A	155	155	155	155	0	155	155	0	0	0	0	0	Old.World.Monkey
chr19:42147978:42148116:+	SINE	MIR	MIRb	138	136	136	136	136	134	134	0	0	0	0	0	Old.World.Monkey
chr19:42148119:42148265:+	SINE	Alu	AluSz6	146	181	189	0	221	142	142	0	0	0	0	0	Old.World.Monkey
chr19:42148285:42148412:+	SINE	MIR	MIR	127	127	127	130	127	129	129	0	0	132	0	0	Pig.Cow
chr19:42148426:42149613:+	LINE	L1	L1MC4a	1187	1190	1184	1188	1191	1178	1178	0	0	0	0	0	Old.World.Monkey
chr19:42149627:42149912:+	SINE	Alu	AluY	285	285	285	285	285	0	0	0	0	0	0	0	Apes
chr19:42149996:42150078:+	SINE	MIR	MIR	82	82	82	84	82	82	82	83	0	91	98	95	Eutheria
chr19:42150239:42150540:+	SINE	Alu	AluSz	301	302	304	306	299	305	307	0	0	0	0	0	Old.World.Monkey
chr19:42150802:42151184:-	LINE	L1	L1PB2	382	382	382	381	382	377	377	0	0	0	0	0	Old.World.Monkey
chr19:42151295:42151597:-	SINE	Alu	AluJr	302	302	302	314	302	315	315	0	0	0	0	0	Old.World.Monkey
chr19:42151615:42151733:-	SINE	MIR	MIRb	118	118	117	118	118	123	123	118	0	115	0	0	Pig.Cow
chr19:42151799:42152023:+	DNA	hAT-Charlie	MER20	224	224	224	224	224	224	224	222	0	232	0	0	Pig.Cow
chr19:42153112:42153130:-	SINE	MIR	MIR	18	18	18	0	0	18	18	0	0	18	0	0	Pig.Cow
chr19:42153172:42153301:-	SINE	MIR	MIR	129	133	133	133	133	132	132	133	131	133	0	0	Pig.Cow
chr19:42153751:42154442:-	LTR	ERV1	LTR8A	691	691	692	688	688	696	696	667	0	0	0	0	New.World.Monkey
chr19:42154458:42154762:-	LTR	ERV1	HUERS-P1-int	304	303	304	304	304	304	304	0	0	0	0	0	Old.World.Monkey
chr19:42154787:42155056:-	LTR	ERV1	MER101-int	269	269	269	266	545	0	0	0	0	0	0	0	Apes
chr19:42155101:42155174:-	LTR	ERV1	LOR1-int	73	73	73	71	71	73	73	0	0	0	0	0	Old.World.Monkey
chr19:42155325:42155551:-	LTR	ERV1	LOR1-int	226	227	227	227	227	226	226	0	0	0	0	0	Old.World.Monkey
chr19:42155537:42155825:-	LTR	ERV1	HUERS-P1-int	288	288	288	284	288	288	288	0	0	0	0	0	Old.World.Monkey
chr19:42155843:42156403:-	LTR	ERV1	HUERS-P1-int	560	560	558	560	558	625	624	0	0	0	0	0	Old.World.Monkey
chr19:42156928:42157142:+	LINE	L1	L1PBa	214	214	214	216	216	216	216	216	0	0	0	0	New.World.Monkey
chr19:42157119:42158475:+	LINE	L1	L1PBa	1356	1340	1348	0	0	1370	1364	0	0	0	0	0	Old.World.Monkey
chr19:42158481:42159100:+	LINE	L1	L1PBa	619	619	601	0	0	0	616	0	0	0	0	0	Old.World.Monkey
chr19:42159100:42160381:+	LINE	L1	L1PBa	1281	0	0	0	0	0	0	0	0	0	0	0	Human
chr19:42160402:42160589:+	LINE	L1	L1PBa	187	0	187	0	0	0	0	0	0	0	0	0	Great.Apes
chr19:42160589:42160724:-	LTR	ERVL-MaLR	THE1B	135	0	135	0	0	0	0	0	0	0	0	0	Great.Apes
chr19:42160724:42167095:+	LINE	L1	L1PA7	6371	0	6354	0	0	0	0	0	0	0	0	0	Great.Apes
chr19:42167111:42167423:-	LTR	ERVL-MaLR	THE1B	312	0	312	312	312	0	0	0	0	0	0	0	Apes
chr19:42167423:42167835:-	LTR	ERVL-MaLR	THE1B-int	412	413	412	411	411	0	0	0	0	0	0	0	Apes
chr19:42167834:42168110:-	LTR	ERVL-MaLR	THE1B	276	276	276	276	276	0	0	0	0	0	0	0	Apes
chr19:42168110:42169684:+	LINE	L1	L1PB1	1574	1577	1579	1595	1590	0	0	0	0	0	0	0	Apes
chr19:42169718:42169885:-	LTR	ERV1	HUERS-P1-int	167	167	167	167	167	0	0	0	0	0	0	0	Apes
chr19:42170164:42170558:-	LTR	ERV1	LTR8A	394	394	394	394	394	0	0	0	0	0	0	0	Apes
chr19:42170558:42170814:-	LINE	L1	L1PA5	256	256	254	254	254	0	0	0	0	0	0	0	Apes
chr19:42170814:42170890:-	LTR	ERV1	LTR8A	76	76	76	76	76	0	0	0	0	0	0	0	Apes
chr19:42170947:42171205:-	LTR	ERV1	LTR8A	258	260	259	259	259	0	0	0	0	0	0	0	Apes
chr19:42171240:42171406:+	SINE	MIR	MIRb	166	166	166	165	166	0	0	0	0	164	0	0	Pig.Cow
chr19:42171927:42172097:+	LTR	ERVL	MER21B	170	170	170	170	170	0	0	172	0	0	0	0	New.World.Monkey
chr19:42172771:42172911:-	DNA	hAT-Charlie	MER5B	140	140	140	140	140	141	141	141	142	147	278	309	Eutheria
chr19:42172911:42173475:+	LINE	L1	L1MC4a	564	564	564	564	562	565	565	559	0	810	0	0	Pig.Cow
chr19:42173555:42173713:+	LINE	L2	L2	158	158	158	157	162	177	177	177	616	176	0	0	Pig.Cow
chr19:42173894:42174062:+	SINE	MIR	MIRb	168	168	168	168	168	168	168	169	192	0	0	0	Pig.Cow
chr19:42175209:42175354:+	SINE	MIR	MIR	145	145	145	145	145	146	146	145	0	0	0	0	New.World.Monkey
chr19:42176110:42176414:+	SINE	Alu	AluY	304	304	302	292	296	0	294	0	0	0	0	0	Old.World.Monkey
chr19:42176652:42176861:-	SINE	MIR	MIRb	209	209	209	209	209	205	205	0	0	213	0	0	Pig.Cow
chr19:42176938:42177156:+	LTR	ERVL-MaLR	MLT1D	218	218	218	221	250	224	226	539	0	211	0	0	Pig.Cow
chr19:42177198:42177489:-	LTR	ERV1	LTR54B	291	284	291	291	292	287	287	0	0	0	0	0	Old.World.Monkey
chr19:42177502:42178086:-	LTR	ERV1	MER65-int	584	585	585	585	0	583	583	0	0	0	0	0	Old.World.Monkey
chr19:42178175:42179882:-	LTR	ERV1	MER65-int	1707	1706	1714	0	1724	1708	1708	0	0	0	0	0	Old.World.Monkey
chr19:42179881:42179967:-	LTR	ERV1	LTR49-int	86	86	86	86	86	86	86	86	0	0	0	0	New.World.Monkey
chr19:42179984:42180033:-	DNA	hAT-Charlie	MER5B	49	49	49	49	49	47	49	49	0	0	0	0	New.World.Monkey
chr19:42180061:42180219:+	DNA	hAT-Charlie	MER5B	158	158	158	158	158	0	0	157	0	0	0	0	New.World.Monkey
chr19:42180286:42180452:-	SINE	Alu	FRAM	166	166	0	166	166	166	166	166	0	0	0	0	New.World.Monkey
chr19:42181781:42182118:+	LTR	ERVL	LTR16B2	337	337	337	454	339	396	339	0	0	0	0	0	Old.World.Monkey
chr19:42182434:42182637:-	SINE	MIR	MIRb	203	203	228	203	201	203	203	0	0	228	0	0	Pig.Cow
chr19:42182655:42182822:-	SINE	MIR	MIRb	167	167	167	167	167	166	166	0	165	0	0	0	Pig.Cow
chr19:42182822:42183281:+	LINE	L1	L1MB3	459	459	458	459	460	444	460	0	474	0	0	0	Pig.Cow
chr19:42183279:42183735:+	LINE	L1	L1MB3	456	453	456	441	456	442	443	0	0	0	0	0	Old.World.Monkey
chr19:42183735:42184050:-	SINE	Alu	AluSz	315	314	322	308	303	318	318	0	0	0	0	0	Old.World.Monkey
chr19:42184050:42185886:+	LINE	L1	L1MB3	1836	1836	1830	7916	1823	1866	1822	0	0	0	0	0	Old.World.Monkey
chr19:42185886:42186169:-	SINE	Alu	AluJb	283	283	283	283	283	281	281	0	0	0	0	0	Old.World.Monkey
chr19:42186169:42186227:+	LINE	L1	L1MB3	58	58	58	58	58	58	58	0	0	0	0	0	Old.World.Monkey
chr19:42189240:42189331:-	SINE	Alu	FLAM_A	91	92	93	92	96	92	92	91	0	0	0	0	New.World.Monkey
chr19:42189851:42189933:+	SINE	MIR	MIR3	82	82	82	82	82	82	82	0	87	84	0	0	Pig.Cow
chr19:42190116:42190155:+	LINE	L2	L2	39	39	39	38	39	39	39	42	0	0	0	0	New.World.Monkey
chr19:42191302:42191623:+	LINE	L2	L2a	321	326	326	326	326	376	326	0	322	0	321	0	Eutheria
chr19:42193072:42193132:+	DNA	TcMar-Tigger	Tigger2b_Pri	60	60	62	63	0	0	0	0	0	0	0	0	Great.Apes
chr19:42193169:42193481:-	SINE	Alu	AluSx1	312	297	315	310	1072	0	0	0	0	0	0	0	Apes
chr19:42193488:42193925:+	DNA	TcMar-Tigger	Tigger2	437	437	437	431	436	0	0	0	0	0	0	0	Apes
chr19:42194167:42194228:+	LINE	CR1	L3	61	61	61	61	61	0	60	0	60	61	0	0	Pig.Cow
chr19:42195028:42195275:-	LINE	L2	L2b	247	247	247	247	248	0	0	0	0	0	0	0	Apes
chr19:42196104:42197580:-	LINE	L1	L1PA15-16	1476	1491	1470	1464	1469	0	0	0	0	0	0	0	Apes
chr19:42197601:42197716:-	LINE	L1	L1PA15-16	115	115	115	0	0	0	0	0	0	0	0	0	Great.Apes
chr19:42197716:42198007:+	SINE	Alu	AluSq2	291	291	289	291	292	0	0	0	0	0	0	0	Apes
chr19:42198007:42198522:-	LINE	L1	L1PA15-16	515	518	514	514	514	0	0	0	0	0	0	0	Apes
chr19:42200049:42200265:+	LTR	ERV1	LTR54	216	216	216	0	211	0	0	216	0	0	0	0	New.World.Monkey
chr19:42201961:42202334:+	LINE	L1	L1ME3	373	373	373	373	373	372	372	736	0	0	0	0	New.World.Monkey
chr19:42202379:42202685:+	SINE	Alu	AluSz	306	308	0	294	0	0	0	301	0	0	0	0	New.World.Monkey
chr19:42202763:42202935:+	LINE	L1	L1M5	172	172	172	172	172	166	170	174	0	0	0	0	New.World.Monkey
chr19:42202955:42203190:+	LINE	L1	L1M5	235	236	236	236	239	239	240	240	0	0	0	0	New.World.Monkey
chr19:42203696:42203745:-	LTR	ERVL-MaLR	MLT1H2	49	49	49	49	49	49	49	49	0	0	0	0	New.World.Monkey
chr19:42205997:42206185:-	DNA	hAT-Charlie	MER20	188	189	189	189	188	189	189	0	0	0	0	0	Old.World.Monkey
chr19:42208591:42208713:+	SINE	Alu	AluSx	122	122	124	134	122	0	2400	0	0	0	0	0	Old.World.Monkey
chr19:42208715:42208924:+	LINE	L1	L1MB4	209	208	209	205	209	207	207	0	0	0	0	0	Old.World.Monkey
chr19:42210040:42210438:+	LTR	ERVL-MaLR	MSTA	398	390	400	392	396	398	398	0	0	0	0	0	Old.World.Monkey
chr19:42210863:42211284:+	LINE	L2	L2a	421	421	0	0	0	0	0	0	0	0	0	0	Great.Apes
chr19:42213104:42213420:-	LINE	L2	L2a	316	315	0	316	316	316	316	312	308	567	0	314	Eutheria
chr19:42214732:42214966:-	SINE	MIR	MIRb	234	0	0	234	234	234	234	233	441	0	0	0	Pig.Cow
chr19:42216026:42216092:-	SINE	MIR	MIRb	66	66	66	66	63	66	66	0	67	0	0	0	Pig.Cow
chr19:42216777:42216842:-	LINE	L1	L1MB1	65	65	65	65	65	65	65	0	0	0	0	0	Old.World.Monkey
chr19:42216842:42216943:+	DNA	TcMar-Tigger	Tigger4a	101	101	101	101	101	101	101	0	0	0	0	0	Old.World.Monkey
chr19:42216943:42217250:+	SINE	Alu	AluSc	307	308	307	307	313	327	327	0	0	0	0	0	Old.World.Monkey
chr19:42217250:42217407:+	DNA	TcMar-Tigger	Tigger4a	157	157	157	157	157	165	165	150	0	0	0	0	New.World.Monkey
chr19:42217407:42217634:-	LINE	L1	L1MB1	227	227	227	227	227	227	227	225	0	0	0	0	New.World.Monkey
chr19:42217851:42218141:+	SINE	Alu	AluSx1	290	286	290	296	290	290	290	0	0	0	0	0	Old.World.Monkey
chr19:42220454:42220542:+	SINE	MIR	MIRb	88	88	88	88	88	88	88	88	0	0	92	0	Eutheria
chr19:42220658:42220817:-	LINE	L1	L1MB3	159	159	159	159	159	157	157	165	0	0	0	0	New.World.Monkey
chr19:42223160:42223308:-	LINE	L1	L1MB3	148	148	0	148	148	150	145	145	0	0	0	0	New.World.Monkey
chr19:42224419:42224719:-	SINE	Alu	AluSx3	300	293	298	291	289	0	0	0	0	0	0	0	Apes
chr19:42225954:42226036:-	LINE	L1	L1MB4	82	82	82	82	82	82	82	78	0	0	0	0	New.World.Monkey
chr19:42226036:42226312:+	SINE	Alu	AluSx1	276	281	284	269	273	266	272	308	0	0	0	0	New.World.Monkey
chr19:42226312:42226807:-	LINE	L1	L1MB4	495	495	495	495	495	493	493	487	0	0	0	0	New.World.Monkey
chr19:42226807:42227131:-	SINE	Alu	AluY	324	310	314	0	0	0	0	0	0	0	0	0	Great.Apes
chr19:42227131:42227589:-	LINE	L1	L1MB4	458	458	458	458	459	440	440	0	0	0	0	0	Old.World.Monkey
chr19:42227589:42227883:+	SINE	Alu	AluY	294	294	292	299	288	293	293	0	0	0	0	0	Old.World.Monkey
chr19:42227883:42229119:-	LINE	L1	L1MB4	1236	1237	1238	1249	1234	1233	1233	1207	0	0	0	0	New.World.Monkey
chr19:42229141:42229272:-	LINE	L1	L1MB4	131	131	131	131	131	131	131	0	0	0	0	0	Old.World.Monkey
chr19:42229272:42229579:-	SINE	Alu	AluJr	307	300	298	305	307	298	298	300	0	0	0	0	New.World.Monkey
chr19:42229579:42229882:-	LINE	L1	L1MB4	303	303	303	306	301	301	301	297	298	0	0	0	Pig.Cow
chr19:42229885:42229952:+	SINE	MIR	MIRb	67	67	67	67	67	67	67	66	0	0	0	0	New.World.Monkey
chr19:42229968:42230090:+	SINE	MIR	MIRb	122	122	122	120	120	122	122	119	122	0	0	0	Pig.Cow
chr19:42230109:42230303:+	SINE	MIR	MIRb	194	194	194	194	194	194	194	194	321	0	214	0	Eutheria
chr19:42230420:42230830:-	LTR	ERVL	LTR16B2	410	410	410	0	410	408	408	401	0	0	0	0	New.World.Monkey
chr19:42232198:42232356:-	DNA	hAT-Charlie	MER5B	158	158	158	158	158	158	158	154	0	0	0	0	New.World.Monkey
chr19:42232432:42232728:+	SINE	Alu	AluSx3	296	300	0	294	289	0	0	0	0	0	0	0	Apes
chr19:42232761:42232848:+	LTR	ERV1	MER57A-int	87	87	0	87	87	0	0	0	0	0	0	0	Apes
chr19:42232846:42233196:+	LTR	ERV1	MER65-int	350	350	349	348	348	0	0	0	0	0	0	0	Apes
chr19:42233196:42233421:+	SINE	Alu	AluSc	225	222	225	227	246	0	0	0	0	0	0	0	Apes
chr19:42233421:42234058:+	LTR	ERV1	MER65-int	637	637	635	2534	637	0	0	0	0	0	0	0	Apes
chr19:42234058:42234353:+	SINE	Alu	AluY	295	294	295	295	297	0	0	0	0	0	0	0	Apes
chr19:42234353:42235069:+	LTR	ERV1	MER65-int	716	715	718	726	723	724	724	720	0	0	0	0	New.World.Monkey
chr19:42235158:42235631:+	LTR	ERV1	MER65-int	473	473	473	473	473	470	470	463	0	0	0	0	New.World.Monkey
chr19:42235642:42235753:+	LTR	ERV1	LTR54B	111	111	111	123	123	0	0	0	0	0	0	0	Apes
chr19:42235753:42236059:+	SINE	Alu	AluSg	306	301	306	310	304	306	303	0	0	0	0	0	Old.World.Monkey
chr19:42236059:42236332:+	LTR	ERV1	LTR54B	273	273	273	275	273	0	0	0	0	0	0	0	Apes
chr19:42236375:42236589:-	LTR	ERVL-MaLR	MLT1D	214	214	214	216	403	215	215	0	0	208	0	0	Pig.Cow
chr19:42236686:42236868:+	SINE	MIR	MIR	182	182	217	182	182	182	182	182	0	185	0	0	Pig.Cow
chr19:42237005:42237175:-	LINE	CR1	L3	170	169	170	170	170	170	170	169	0	0	0	0	New.World.Monkey
chr19:42237404:42237711:+	SINE	Alu	AluY	307	307	0	304	307	0	0	0	0	0	0	0	Apes
chr19:42237964:42238134:-	SINE	MIR	MIR	170	173	0	170	171	168	168	170	0	0	0	0	New.World.Monkey
chr19:42238858:42239420:-	LTR	ERV1	LTR34	562	562	562	562	562	562	562	542	0	0	0	0	New.World.Monkey
chr19:42239465:42239628:-	SINE	Alu	AluJb	163	163	0	175	161	0	0	163	0	0	0	0	New.World.Monkey
chr19:42239667:42239794:-	SINE	Alu	AluJb	127	127	0	127	126	0	0	123	0	0	0	0	New.World.Monkey
chr19:42239811:42239901:-	LTR	ERV1	LTR49-int	90	90	0	90	90	0	0	0	0	0	0	0	Apes
chr19:42239869:42239919:-	LTR	ERV1	PRIMA4-int	50	50	0	50	50	0	0	0	0	0	0	0	Apes
chr19:42239943:42240073:-	LTR	ERV1	PRIMA4-int	130	130	0	130	130	0	0	0	0	0	0	0	Apes
chr19:42240082:42240600:-	LTR	ERV1	LTR49-int	518	518	0	519	519	0	0	0	0	0	0	0	Apes
chr19:42240588:42240729:-	LTR	ERV1	LTR49-int	141	141	0	0	140	0	0	0	0	0	0	0	Apes
chr19:42240730:42240981:-	SINE	Alu	AluJr	251	255	0	0	258	0	0	0	0	0	0	0	Apes
chr19:42240981:42241218:+	LINE	L1	L1PA5	237	237	237	237	0	0	0	0	0	0	0	0	Great.Apes
chr19:42241236:42241891:-	LTR	ERV1	LTR49-int	655	658	656	654	0	0	0	0	0	0	0	0	Great.Apes
chr19:42241892:42242060:-	LTR	ERV1	LTR49-int	168	168	170	169	0	0	0	0	0	0	0	0	Great.Apes
chr19:42242051:42242065:-	LTR	ERV1	LTR49-int	14	14	14	14	14	0	0	0	0	0	0	0	Apes
chr19:42242065:42242363:+	SINE	Alu	AluY	298	298	298	298	298	0	0	0	0	0	0	0	Apes
chr19:42242363:42242898:-	LTR	ERV1	LTR49-int	535	535	535	536	534	536	536	0	0	0	0	0	Old.World.Monkey
chr19:42242889:42243449:-	LTR	ERV1	LTR49-int	560	560	573	559	560	569	569	0	0	0	0	0	Old.World.Monkey
chr19:42243450:42243818:-	LTR	ERV1	LTR49	368	368	368	368	368	375	375	0	0	0	0	0	Old.World.Monkey
chr19:42243830:42243947:-	LTR	ERV1	PRIMA4-int	117	117	116	117	117	117	117	0	0	0	0	0	Old.World.Monkey
chr19:42243969:42244215:-	LTR	ERV1	PRIMA4-int	246	246	246	246	246	241	241	240	0	0	0	0	New.World.Monkey
chr19:42244247:42244439:-	LTR	ERV1	PRIMA4-int	192	192	192	192	192	191	191	0	0	0	0	0	Old.World.Monkey
chr19:42244444:42244655:-	LTR	ERV1	LTR34	211	211	211	213	213	213	213	0	0	0	0	0	Old.World.Monkey
chr19:42244634:42245004:-	LTR	ERV1	LTR34	370	368	372	380	371	373	373	0	0	0	0	0	Old.World.Monkey
chr19:42245370:42245547:-	SINE	MIR	MIRb	177	177	177	177	175	177	177	0	200	0	0	0	Pig.Cow
chr19:42245768:42245920:-	LINE	L2	L2	152	151	152	152	152	151	152	0	0	150	0	0	Pig.Cow
chr19:42245922:42245986:-	LTR	ERV1	LTR36	64	64	64	64	64	63	63	0	0	0	0	0	Old.World.Monkey
chr19:42245986:42246289:+	SINE	Alu	AluY	303	303	305	4898	303	297	298	0	0	0	0	0	Old.World.Monkey
chr19:42246289:42246888:-	LTR	ERV1	LTR36	599	599	600	598	602	599	599	0	0	0	0	0	Old.World.Monkey
chr19:42246942:42247072:-	LTR	ERV1	LOR1-int	130	130	130	130	129	130	130	0	0	0	0	0	Old.World.Monkey
chr19:42247361:42247409:+	DNA	hAT-Charlie	MER5B	48	48	48	48	0	48	48	53	0	0	0	0	New.World.Monkey
chr19:42247425:42247990:-	LINE	L1	L1MC4a	565	565	565	570	565	565	565	548	0	566	0	0	Pig.Cow
chr19:42248011:42248124:+	DNA	hAT-Charlie	MER5B	113	113	113	113	113	111	111	114	112	0	0	0	Pig.Cow
chr19:42248308:42248599:+	SINE	Alu	AluJb	291	293	293	291	300	297	288	0	0	0	0	0	Old.World.Monkey
chr19:42249785:42249948:-	SINE	MIR	MIR	163	163	163	163	0	160	160	0	0	160	0	0	Pig.Cow
chr19:42250210:42250380:+	SINE	MIR	MIR3	170	169	170	170	170	169	169	0	168	0	0	0	Pig.Cow
chr19:42250380:42250535:+	DNA	hAT-Charlie	MER5A1	155	155	155	155	155	155	155	153	528	0	0	0	Pig.Cow
chr19:42250535:42250577:+	SINE	MIR	MIR3	42	42	42	42	42	42	42	41	43	41	0	0	Pig.Cow
chr19:42251015:42251216:-	LINE	CR1	L3	201	201	201	201	204	200	200	202	206	0	0	0	Pig.Cow
chr19:42251561:42251865:+	SINE	Alu	AluSc	304	297	304	299	0	318	314	0	0	0	0	0	Old.World.Monkey
chr19:42252064:42252229:-	LINE	L2	L2c	165	165	163	165	163	165	165	162	0	0	0	0	New.World.Monkey
chr19:42252488:42252619:+	SINE	MIR	MIR3	131	130	130	131	131	131	131	129	0	130	0	0	Pig.Cow
chr19:42252627:42252746:+	LINE	L2	L2c	119	120	120	122	119	0	0	119	256	120	0	0	Pig.Cow
chr19:42253355:42253468:-	LINE	L2	L2b	113	113	112	112	114	114	114	0	112	0	0	113	Eutheria
chr19:42253654:42253705:+	LINE	L2	L2c	51	51	51	51	51	51	51	51	51	53	0	0	Pig.Cow
chr19:42255172:42255360:+	SINE	MIR	MIRb	188	188	0	188	188	187	187	0	200	209	0	0	Pig.Cow
chr19:42255527:42255758:-	SINE	Alu	AluJo	231	230	0	227	229	246	245	0	0	0	0	0	Old.World.Monkey
chr19:42256749:42256962:-	DNA	hAT-Charlie	MER20	213	213	0	213	213	212	212	208	0	207	0	0	Pig.Cow
chr19:42257024:42257177:+	SINE	MIR	MIRb	153	151	151	151	151	151	151	153	0	154	0	0	Pig.Cow
chr19:42257458:42257744:-	SINE	Alu	AluSx1	286	286	290	284	287	279	289	284	0	0	0	0	New.World.Monkey
chr19:42257753:42258065:-	LINE	L1	L1MC4a	312	313	312	312	312	312	312	0	0	0	0	0	Old.World.Monkey
chr19:42258082:42258178:-	SINE	MIR	MIR	96	96	96	96	96	96	96	93	99	99	0	0	Pig.Cow
chr19:42258370:42258541:-	SINE	MIR	MIRb	171	169	179	179	178	179	179	178	170	0	0	0	Pig.Cow
chr19:42258558:42258677:+	DNA	hAT-Charlie	MER113B	119	121	115	121	117	0	0	0	0	120	0	0	Pig.Cow
chr19:42258698:42258776:-	SINE	Alu	AluJr	78	78	78	0	78	78	78	76	0	187	0	0	Pig.Cow
chr19:42258785:42258894:+	DNA	hAT-Charlie	MER113B	109	109	108	107	107	109	109	0	114	115	0	0	Pig.Cow
chr19:42260010:42260335:-	LINE	L2	L2a	325	325	324	325	325	334	327	386	0	0	0	0	New.World.Monkey
chr19:42261720:42261884:-	SINE	MIR	MIRb	164	164	164	164	164	160	160	0	0	0	0	0	Old.World.Monkey
chr19:42263659:42263749:-	LINE	L1	L1MA10	90	90	90	90	90	90	90	0	0	0	0	0	Old.World.Monkey
chr19:42263749:42263986:+	DNA	TcMar-Tigger	Tigger4a	237	237	237	237	237	237	237	0	0	0	0	0	Old.World.Monkey
chr19:42263986:42264210:-	LINE	L1	L1MA10	224	224	224	222	222	222	222	224	0	0	0	0	New.World.Monkey
chr19:42266791:42266871:+	SINE	MIR	MIRc	80	80	80	80	80	80	80	76	0	0	0	0	New.World.Monkey
chr19:42267009:42267159:-	LINE	L1	L1MB3	150	150	150	148	150	150	150	145	0	0	0	0	New.World.Monkey
chr19:42267740:42268037:-	LINE	L1	L1M4	297	297	297	293	289	308	312	0	0	0	0	0	Old.World.Monkey
chr19:42268035:42268199:-	LINE	L1	L1M4	164	164	164	163	164	0	0	0	0	0	0	0	Apes
chr19:42268199:42268493:-	SINE	Alu	AluJr	294	297	0	295	294	293	294	0	0	0	0	0	Old.World.Monkey
chr19:42268493:42268784:-	LINE	L1	L1M4	291	291	292	596	296	0	0	0	287	0	0	0	Pig.Cow
chr19:42268784:42268843:+	SINE	MIR	MIRc	59	59	59	59	59	59	59	59	57	0	0	0	Pig.Cow
chr19:42268868:42268994:+	SINE	MIR	MIR	126	126	126	126	126	126	126	126	0	0	0	0	New.World.Monkey
chr19:42269014:42269231:+	SINE	MIR	MIRb	217	217	0	217	217	217	217	217	0	217	0	0	Pig.Cow
chr19:42269356:42269775:-	LTR	ERVL	LTR16B2	419	419	0	415	419	408	408	416	0	0	0	0	New.World.Monkey
chr19:42270632:42270937:+	SINE	Alu	AluY	305	306	0	294	0	0	0	0	0	0	0	0	Great.Apes
chr19:42271300:42271394:-	LINE	L2	L2c	94	94	94	94	93	94	94	93	0	93	0	0	Pig.Cow
chr19:42271442:42271600:+	DNA	hAT-Charlie	MER5B	158	158	158	158	156	158	158	151	0	0	0	0	New.World.Monkey
chr19:42271690:42271771:+	LTR	ERV1	MER57A-int	81	81	81	81	81	81	81	81	0	0	0	0	New.World.Monkey
chr19:42271759:42271971:+	LTR	ERV1	MER65-int	212	0	0	212	0	212	212	0	0	0	0	0	Old.World.Monkey
chr19:42271992:42272732:-	Other	Other	SVA_D	740	0	0	0	0	0	0	0	0	0	0	0	Human
chr19:42272746:42272847:+	LTR	ERV1	MER65-int	101	101	101	0	0	0	0	0	0	0	0	0	Great.Apes
chr19:42272847:42273153:-	SINE	Alu	AluSp	306	306	321	0	0	0	301	0	0	0	0	0	Old.World.Monkey
chr19:42273153:42274029:+	LTR	ERV1	MER65-int	876	900	900	888	0	0	892	0	0	0	0	0	Old.World.Monkey
chr19:42274034:42274291:+	SINE	Alu	AluSx1	257	261	258	259	0	0	261	0	0	0	0	0	Old.World.Monkey
chr19:42274387:42274485:+	SINE	Alu	AluSx	98	102	98	98	103	94	94	0	0	0	0	0	Old.World.Monkey
chr19:42274485:42275202:+	LTR	ERV1	MER65-int	717	717	718	704	714	1022	1023	0	0	0	0	0	Old.World.Monkey
chr19:42275283:42275756:+	LTR	ERV1	MER65-int	473	473	473	473	473	509	509	0	0	0	0	0	Old.World.Monkey
chr19:42275759:42276139:+	LTR	ERV1	LTR54B	380	377	381	374	379	374	377	0	0	0	0	0	Old.World.Monkey
chr19:42276145:42276398:-	LTR	ERVL-MaLR	MLT1D	253	253	253	254	254	254	254	0	0	250	0	0	Pig.Cow
chr19:42276481:42276677:+	SINE	MIR	MIRb	196	196	196	196	196	0	0	203	0	208	0	0	Pig.Cow
chr19:42276817:42276938:-	LINE	CR1	L3	121	121	121	121	121	442	443	121	0	0	0	0	New.World.Monkey
chr19:42276938:42277237:+	SINE	Alu	AluSq	299	0	295	302	297	298	299	304	0	0	0	0	New.World.Monkey
chr19:42277237:42277287:-	LINE	CR1	L3	50	54	50	50	50	50	50	49	50	0	0	0	Pig.Cow
chr19:42277792:42277965:-	SINE	MIR	MIR	173	173	173	173	171	174	174	0	0	0	0	0	Old.World.Monkey
chr19:42278685:42278827:-	LTR	ERV1	LTR49	142	142	142	142	142	142	142	142	0	0	0	0	New.World.Monkey
chr19:42278827:42279138:-	SINE	Alu	AluSz	311	307	0	0	311	312	312	404	0	0	0	0	New.World.Monkey
chr19:42279138:42279203:-	LTR	ERV1	LTR49	65	65	0	0	65	65	65	62	0	0	0	0	New.World.Monkey
chr19:42279193:42279610:-	LTR	ERV1	LTR49	417	417	0	0	713	714	724	0	0	0	0	0	Old.World.Monkey
chr19:42279619:42279941:-	SINE	Alu	AluJb	322	324	320	0	321	312	345	0	0	0	0	0	Old.World.Monkey
chr19:42279949:42280045:-	LTR	ERV1	LTR49-int	96	96	96	0	0	96	96	0	0	0	0	0	Old.World.Monkey
chr19:42280086:42280228:-	LTR	ERV1	PRIMA4-int	142	196	142	140	142	150	150	0	0	0	0	0	Old.World.Monkey
chr19:42280289:42280556:-	LTR	ERV1	LTR49-int	267	267	263	266	266	261	261	0	0	0	0	0	Old.World.Monkey
chr19:42280557:42280761:-	LTR	ERV1	LTR49-int	204	204	204	203	204	204	204	0	0	0	0	0	Old.World.Monkey
chr19:42280763:42281128:-	LTR	ERV1	LTR49	365	365	363	365	365	366	366	0	0	0	0	0	Old.World.Monkey
chr19:42281138:42281256:-	LTR	ERV1	PRIMA4-int	118	118	118	118	117	118	118	0	0	0	0	0	Old.World.Monkey
chr19:42281308:42281377:-	LTR	ERV1	PRIMA4-int	69	69	69	69	69	100	69	0	0	0	0	0	Old.World.Monkey
chr19:42281377:42281676:+	SINE	Alu	AluY	299	298	295	317	307	542	296	0	0	0	0	0	Old.World.Monkey
chr19:42281676:42281860:-	LTR	ERV1	PRIMA4-int	184	184	184	184	188	188	0	176	0	0	0	0	New.World.Monkey
chr19:42282063:42282276:-	LTR	ERV1	LTR34	213	213	213	215	207	214	0	211	0	0	0	0	New.World.Monkey
chr19:42282253:42282385:-	LTR	ERV1	LTR34	132	132	132	132	132	130	0	0	0	0	0	0	Old.World.Monkey
chr19:42282385:42282678:-	SINE	Alu	AluY	293	310	0	315	331	0	0	0	0	0	0	0	Apes
chr19:42282678:42282816:-	LTR	ERV1	LTR34	138	138	0	0	137	138	138	0	0	0	0	0	Old.World.Monkey
chr19:42282831:42282949:-	LTR	ERV1	LTR34	118	118	0	0	0	118	118	127	0	0	0	0	New.World.Monkey
chr19:42282967:42283272:+	SINE	Alu	AluY	305	301	0	0	0	0	0	297	0	0	0	0	New.World.Monkey
chr19:42283513:42283563:+	DNA	hAT-Charlie	MER5B	50	50	50	50	50	50	50	50	50	0	63	49	Eutheria
chr19:42283629:42283809:-	SINE	MIR	MIRb	180	180	179	179	179	180	180	0	202	0	0	0	Pig.Cow
chr19:42284058:42284182:-	LINE	L2	L2	124	124	124	124	124	126	126	0	0	122	0	0	Pig.Cow
chr19:42284200:42284823:-	LTR	ERV1	LTR36	623	618	625	622	622	604	604	0	0	0	0	0	Old.World.Monkey
chr19:42285304:42285350:+	DNA	hAT-Charlie	MER5B	46	46	46	46	46	46	46	46	0	0	0	0	New.World.Monkey
chr19:42285355:42285491:-	LINE	L1	L1MC4a	136	136	136	136	147	140	140	0	0	0	0	0	Old.World.Monkey
chr19:42285491:42285782:+	SINE	Alu	AluSp	291	291	293	292	292	291	291	0	0	0	0	0	Old.World.Monkey
chr19:42285782:42286277:-	LINE	L1	L1MC4a	495	494	490	494	494	0	476	0	0	493	0	0	Pig.Cow
chr19:42286555:42286865:+	SINE	Alu	AluJb	310	312	305	304	310	300	302	0	0	0	0	0	Old.World.Monkey
chr19:42286970:42287266:-	SINE	Alu	AluY	296	294	294	297	296	0	0	0	0	0	0	0	Apes
chr19:42287816:42288125:+	SINE	Alu	AluSx1	309	317	317	299	309	307	308	297	0	0	0	0	New.World.Monkey
chr19:42288679:42288846:-	SINE	MIR	MIRb	167	167	167	167	167	167	167	0	0	164	0	0	Pig.Cow
chr19:42289234:42289319:+	SINE	MIR	MIR3	85	85	85	85	85	85	85	86	84	0	97	0	Eutheria
chr19:42289319:42289474:+	DNA	hAT-Charlie	MER5A1	155	155	155	155	155	0	0	0	528	0	0	0	Pig.Cow
chr19:42289474:42289516:+	SINE	MIR	MIR3	42	42	42	42	42	42	42	42	43	0	0	0	Pig.Cow
chr19:42289964:42290286:-	SINE	Alu	AluSz	322	0	0	328	335	322	322	0	0	0	0	0	Old.World.Monkey
chr19:42290309:42290491:-	LINE	CR1	L3	182	0	0	182	182	182	182	183	183	0	0	0	Pig.Cow
chr19:42290801:42290946:-	LINE	L2	L2c	145	145	145	145	145	145	145	430	0	146	0	0	Pig.Cow
chr19:42291255:42291419:+	SINE	MIR	MIR3	164	162	164	164	164	164	164	164	0	161	0	0	Pig.Cow
chr19:42291469:42291540:+	LINE	L2	L2b	71	71	71	71	73	71	71	70	0	70	0	0	Pig.Cow
chr19:42292148:42292265:-	LINE	L2	L2b	117	118	117	116	118	116	116	117	116	0	0	117	Eutheria
chr19:42292451:42292502:+	LINE	L2	L2c	51	0	51	51	51	51	51	51	51	53	0	0	Pig.Cow
chr19:42293375:42293678:+	SINE	Alu	AluSg	303	0	0	0	0	303	302	0	0	0	0	0	Old.World.Monkey
chr19:42294095:42294397:+	SINE	Alu	AluSg	302	0	295	0	0	297	297	0	0	0	0	0	Old.World.Monkey
chr19:42294581:42294711:+	SINE	MIR	MIRb	130	0	0	130	0	130	130	0	0	132	0	0	Pig.Cow
chr19:42294866:42295095:-	SINE	Alu	AluJo	229	0	0	228	0	0	0	232	0	0	0	0	New.World.Monkey
chr19:42295104:42295402:-	SINE	Alu	AluSg	298	0	0	290	0	305	303	300	0	0	0	0	New.World.Monkey
chr19:42295657:42295940:+	SINE	Alu	AluSz	283	283	283	284	0	284	284	275	0	0	0	0	New.World.Monkey
chr19:42296698:42296907:-	DNA	hAT-Charlie	MER20	209	209	209	202	210	209	209	0	0	206	0	0	Pig.Cow
chr19:42296969:42297119:+	SINE	MIR	MIRb	150	151	151	150	0	152	152	151	470	151	0	0	Pig.Cow
chr19:42297561:42297655:-	SINE	MIR	MIR	94	94	94	0	0	94	94	0	0	0	103	100	Eutheria
chr19:42297664:42297827:-	LINE	L1	L1MC4a	163	163	163	163	0	163	163	0	0	0	0	0	Old.World.Monkey
chr19:42297827:42298126:+	SINE	Alu	AluSc8	299	299	301	299	0	0	294	0	0	0	0	0	Old.World.Monkey
chr19:42298126:42299126:-	LINE	L1	L1MC4a	1000	0	1002	1008	0	1003	998	0	0	0	0	0	Old.World.Monkey
chr19:42299143:42299239:-	SINE	MIR	MIR	96	97	97	97	0	97	97	0	99	102	0	0	Pig.Cow
chr19:42299433:42299610:-	SINE	MIR	MIRb	177	177	176	177	177	177	177	177	178	418	0	0	Pig.Cow
chr19:42299624:42299756:+	DNA	hAT-Charlie	MER113B	132	127	132	132	127	132	132	129	0	0	0	0	New.World.Monkey
chr19:42299769:42299847:-	srpRNA	srpRNA	7SLRNA	78	78	78	78	78	78	78	78	0	160	0	0	Pig.Cow
chr19:42301056:42301374:-	LINE	L2	L2a	318	318	318	318	0	318	318	0	310	309	0	0	Pig.Cow
chr19:42302741:42302903:-	SINE	MIR	MIRb	162	162	1278	162	0	161	160	0	186	168	0	0	Pig.Cow
chr19:42303050:42303468:+	LTR	ERVL-MaLR	MSTB	418	418	418	418	0	913	514	0	0	0	0	0	Old.World.Monkey
chr19:42303917:42304926:+	LTR	ERVK	LTR13	1009	1008	0	1006	0	0	0	0	0	0	0	0	Great.Apes
chr19:42305369:42306060:-	LTR	ERV1	LTR8A	691	691	695	692	0	0	0	0	0	0	0	0	Great.Apes
chr19:42306201:42307344:+	LINE	L1	L1MCa	1143	0	1146	0	0	0	0	0	0	0	0	0	Great.Apes
chr19:42307384:42307630:-	SINE	Alu	AluY	246	0	240	0	0	0	0	0	0	0	0	0	Great.Apes
chr19:42307840:42308152:+	SINE	Alu	AluSq2	312	0	0	325	0	317	317	0	0	0	0	0	Old.World.Monkey
chr19:42308870:42308963:-	LINE	L1	L1MA10	93	92	93	90	0	89	89	0	0	0	0	0	Old.World.Monkey
chr19:42308963:42309192:+	DNA	TcMar-Tigger	Tigger4a	229	229	229	229	0	229	229	0	0	0	0	0	Old.World.Monkey
chr19:42309192:42309322:-	LINE	L1	L1MA10	130	130	130	130	0	130	130	0	0	0	0	0	Old.World.Monkey
chr19:42309323:42309632:-	SINE	Alu	AluSq2	309	307	301	0	0	0	0	0	0	0	0	0	Great.Apes
chr19:42309632:42309744:-	LINE	L1	L1MA10	112	112	112	112	0	0	0	0	0	0	0	0	Great.Apes
chr19:42310089:42310370:-	SINE	Alu	AluSx	281	281	281	279	0	0	0	0	0	0	0	0	Great.Apes
chr19:42310745:42311027:-	SINE	Alu	AluY	282	282	283	280	0	280	280	0	0	0	0	0	Old.World.Monkey
chr19:42312253:42312469:+	SINE	MIR	MIRb	216	216	215	216	0	211	211	0	533	0	0	0	Pig.Cow
chr19:42313512:42313602:+	LINE	L2	L2b	90	90	90	0	90	0	0	0	91	91	0	0	Pig.Cow
chr19:42316502:42316541:-	LTR	ERVL-MaLR	MLT1D	39	39	39	39	0	39	39	0	0	0	0	0	Old.World.Monkey
chr19:42316542:42316673:+	SINE	Alu	AluJo	131	131	131	131	0	131	131	0	0	0	0	0	Old.World.Monkey
chr19:42316692:42317046:-	LTR	ERVL-MaLR	MLT1D	354	351	354	355	0	366	366	0	0	0	0	0	Old.World.Monkey
chr19:42317277:42317587:+	SINE	Alu	AluSx	310	301	0	301	0	321	321	0	0	0	0	0	Old.World.Monkey
chr19:42318812:42318933:+	LINE	L2	L2b	121	121	121	121	0	0	0	0	115	0	0	0	Pig.Cow
chr19:42319420:42319852:-	LINE	L1	L1MD2	432	430	432	432	0	433	433	0	0	0	0	0	Old.World.Monkey
chr19:42319852:42320055:-	SINE	Alu	AluSx	203	0	0	0	0	0	0	0	0	0	0	0	Human
chr19:42320055:42320363:-	SINE	Alu	AluSp	308	0	0	324	0	0	0	0	0	0	0	0	Great.Apes
chr19:42320363:42320501:-	SINE	Alu	AluSx	138	0	0	136	0	0	0	0	0	0	0	0	Great.Apes
chr19:42320501:42320519:-	LINE	L1	L1MD2	18	0	0	18	0	0	0	0	0	0	0	0	Great.Apes
chr19:42320519:42320824:-	SINE	Alu	AluSq	305	0	0	302	0	0	0	0	0	0	0	0	Great.Apes
chr19:42320824:42321303:-	LINE	L1	L1MD2	479	0	0	478	0	0	0	0	0	0	0	0	Great.Apes
chr19:42321303:42321569:-	SINE	Alu	AluSx	266	0	0	273	0	0	0	0	0	0	0	0	Great.Apes
chr19:42321569:42321667:-	LINE	L1	L1MD2	98	0	0	94	0	0	0	0	0	0	0	0	Great.Apes
chr19:42321667:42321974:-	SINE	Alu	AluSz	307	0	0	310	0	0	0	0	0	0	0	0	Great.Apes
chr19:42321974:42321998:-	LINE	L1	L1MD2	24	0	0	24	0	0	0	0	0	0	0	0	Great.Apes
chr19:42321998:42322338:-	SINE	Alu	AluY	340	0	0	362	0	0	0	0	0	0	0	0	Great.Apes
chr19:42322338:42323239:-	LINE	L1	L1MD2	901	0	898	901	0	0	0	0	0	0	0	0	Great.Apes
chr19:42323239:42323424:-	SINE	Alu	AluJb	185	0	185	191	0	0	0	0	0	0	0	0	Great.Apes
chr19:42323424:42323733:-	SINE	Alu	AluY	309	0	309	310	0	0	0	0	0	0	0	0	Great.Apes
chr19:42323733:42323871:-	SINE	Alu	AluJb	138	0	138	140	0	0	0	0	0	0	0	0	Great.Apes
chr19:42323881:42324190:-	SINE	Alu	AluSq2	309	0	309	0	0	0	0	0	0	0	0	0	Great.Apes
chr19:42324190:42324355:-	LINE	L1	L1MD2	165	165	165	0	0	0	0	0	0	0	0	0	Great.Apes
chr19:42324355:42324657:+	SINE	Alu	AluSz	302	304	304	296	0	0	0	0	0	0	0	0	Great.Apes
chr19:42324690:42325760:+	LINE	L1	L1M3f	1070	1064	1071	1074	0	0	0	0	0	0	0	0	Great.Apes
chr19:42325762:42326058:+	SINE	Alu	AluY	296	296	298	296	0	0	0	0	0	0	0	0	Great.Apes
chr19:42326061:42326192:+	SINE	Alu	FLAM_A	131	131	131	131	0	0	0	0	0	0	0	0	Great.Apes
chr19:42326196:42326314:+	LINE	L1	L1M2	118	118	118	118	0	0	0	0	0	0	0	0	Great.Apes
chr19:42326325:42326617:+	SINE	Alu	AluSz6	292	292	292	285	0	0	0	0	0	0	0	0	Great.Apes
chr19:42326620:42326787:+	SINE	Alu	AluSx	167	167	167	167	0	0	0	0	0	0	0	0	Great.Apes
chr19:42326787:42326944:-	LINE	L1	L1M3f	157	158	159	159	0	0	0	0	0	0	0	0	Great.Apes
chr19:42326944:42327236:+	SINE	Alu	AluJr	292	291	291	289	0	0	0	0	0	0	0	0	Great.Apes
chr19:42327236:42327692:-	LINE	L1	L1M3f	456	456	456	456	0	0	0	0	0	0	0	0	Great.Apes
chr19:42327692:42328355:+	LINE	L1	L1MA5A	663	663	662	667	0	0	0	0	0	0	0	0	Great.Apes
chr19:42328355:42328533:-	LINE	L1	L1M3f	178	178	178	178	0	0	0	0	0	0	0	0	Great.Apes
chr19:42328533:42328829:-	SINE	Alu	AluY	296	300	296	293	0	0	0	0	0	0	0	0	Great.Apes
chr19:42328829:42329647:-	LINE	L1	L1M3f	818	814	815	811	0	0	0	0	0	0	0	0	Great.Apes
chr19:42329647:42329953:+	SINE	Alu	AluSx	306	298	297	294	0	0	0	0	0	0	0	0	Great.Apes
chr19:42329953:42330250:-	LINE	L1	L1M3f	297	297	297	297	0	0	0	0	0	0	0	0	Great.Apes
chr19:42330250:42330469:-	SINE	Alu	AluSz	219	232	210	225	0	0	0	0	0	0	0	0	Great.Apes
chr19:42330469:42330672:-	LINE	L1	L1M3f	203	203	203	203	0	0	0	0	0	0	0	0	Great.Apes
chr19:42330672:42330990:-	SINE	Alu	AluJb	318	310	318	310	0	0	0	0	0	0	0	0	Great.Apes
chr19:42330990:42331383:-	LINE	L1	L1M3f	393	397	391	401	0	0	0	0	0	0	0	0	Great.Apes
chr19:42331383:42331529:+	SINE	Alu	FLAM_A	146	0	0	0	0	0	0	0	0	0	0	0	Human
chr19:42331529:42331826:+	SINE	Alu	AluSp	297	295	0	297	0	0	0	0	0	0	0	0	Great.Apes
chr19:42331826:42332259:-	LINE	L1	L1M3f	433	433	432	433	0	0	0	435	0	0	0	0	New.World.Monkey
chr19:42332291:42332396:+	LINE	L1	L1MC5	105	101	103	101	0	0	0	0	0	0	0	0	Great.Apes
chr19:42332396:42332685:-	SINE	Alu	AluSx4	289	287	0	290	0	0	0	0	0	0	0	0	Great.Apes
chr19:42332685:42332745:+	LINE	L1	L1MC5	60	60	60	60	0	0	0	0	0	0	0	0	Great.Apes
chr19:42332770:42333083:+	SINE	Alu	AluY	313	314	313	316	0	0	0	0	0	0	0	0	Great.Apes
chr19:42333216:42333320:-	SINE	Alu	AluJb	104	104	104	104	0	104	104	0	0	0	0	0	Old.World.Monkey
chr19:42333325:42333658:+	LINE	L1	L1ME3F	333	334	333	330	0	330	330	0	0	0	0	0	Old.World.Monkey
chr19:42334071:42334373:+	SINE	Alu	AluSp	302	298	299	302	291	322	315	0	0	0	0	0	Old.World.Monkey
chr19:42335337:42335510:+	LINE	L1	L1ME3A	173	173	173	173	174	0	0	0	0	0	0	0	Apes
chr19:42335514:42335600:+	LINE	L1	L1ME3F	86	86	86	86	86	83	83	0	0	0	0	0	Old.World.Monkey
chr19:42335600:42335735:+	SINE	Alu	AluJr4	135	133	134	135	0	138	138	0	0	0	0	0	Old.World.Monkey
chr19:42335735:42335819:+	LINE	L1	L1ME3F	84	84	84	84	84	84	84	0	0	0	0	0	Old.World.Monkey
chr19:42335926:42336063:+	SINE	Alu	AluSx	137	137	137	137	137	137	137	0	0	0	0	0	Old.World.Monkey
chr19:42336063:42336372:+	SINE	Alu	AluSz	309	304	307	299	309	0	305	0	0	0	0	0	Old.World.Monkey
chr19:42336372:42336547:+	SINE	Alu	AluSx	175	180	0	180	169	192	193	0	0	0	0	0	Old.World.Monkey
chr19:42336565:42336673:+	SINE	Alu	AluJr	108	108	107	108	108	108	108	0	0	0	0	0	Old.World.Monkey
chr19:42336759:42337056:-	SINE	Alu	AluY	297	296	296	0	0	0	0	0	0	0	0	0	Great.Apes
chr19:42337060:42337243:-	SINE	Alu	AluJr	183	183	353	174	0	0	0	0	0	0	0	0	Great.Apes
chr19:42337269:42337407:+	LINE	L1	L1ME3F	138	137	138	137	136	137	137	0	0	0	0	0	Old.World.Monkey
chr19:42337407:42337700:+	SINE	Alu	AluSx3	293	294	0	306	304	288	289	0	0	0	0	0	Old.World.Monkey
chr19:42337700:42337881:+	LINE	L1	L1ME3F	181	181	181	181	181	178	180	0	0	0	0	0	Old.World.Monkey
chr19:42337881:42338184:+	SINE	Alu	AluSp	303	315	298	299	403	309	309	0	0	0	0	0	Old.World.Monkey
chr19:42338227:42338859:+	LINE	L1	L1ME3F	632	3415	621	621	621	624	624	0	0	0	0	0	Old.World.Monkey
chr19:42338859:42339082:+	SINE	Alu	AluJr	223	223	223	223	224	224	224	0	0	0	0	0	Old.World.Monkey
chr19:42339082:42339401:+	LINE	L1	L1ME3F	319	319	317	320	320	320	320	0	0	0	0	0	Old.World.Monkey
chr19:42339877:42340009:+	SINE	MIR	MIRb	132	132	132	132	132	132	132	0	0	0	0	0	Old.World.Monkey
chr19:42340331:42340455:+	LINE	L1	L1MEc	124	2304	0	0	0	0	0	0	0	0	0	0	Great.Apes
chr19:42340499:42340665:+	SINE	MIR	MIRb	166	166	166	166	166	166	166	166	0	166	0	0	Pig.Cow
chr19:42340687:42340825:+	SINE	Alu	FLAM_C	138	136	138	138	138	138	138	134	0	0	0	0	New.World.Monkey
chr19:42340868:42340985:-	SINE	MIR	MIR3	117	117	117	117	117	117	117	112	0	0	0	0	New.World.Monkey
chr19:42341478:42341782:+	SINE	Alu	AluSz6	304	304	0	308	306	372	336	302	0	0	0	0	New.World.Monkey
chr19:42341953:42341990:+	LINE	L2	L2a	37	0	37	37	37	0	0	37	0	37	40	40	Eutheria
chr19:42342686:42342820:+	SINE	Alu	FLAM_C	134	0	129	0	0	0	128	129	0	0	0	0	New.World.Monkey
chr19:42343731:42343746:+	LINE	L1	L1MEc	15	15	15	0	15	15	15	15	0	0	15	15	Eutheria
chr19:42343800:42343863:+	LINE	L1	L1MEc	63	63	63	0	61	63	63	0	64	61	0	0	Pig.Cow
chr19:42343863:42344158:+	SINE	Alu	AluSx	295	0	295	0	292	289	289	290	0	0	0	0	New.World.Monkey
chr19:42344158:42344194:+	LINE	L1	L1MEc	36	0	36	0	36	36	36	36	0	36	0	0	Pig.Cow
chr19:42344267:42344322:+	LINE	L1	L1MD3	55	55	55	0	55	56	56	55	0	0	0	0	New.World.Monkey
chr19:42344322:42344474:+	SINE	Alu	AluJo	152	153	152	0	152	152	152	0	0	0	0	0	Old.World.Monkey
chr19:42344481:42344638:+	LINE	L1	L1MC4a	157	157	157	0	157	157	157	0	0	0	0	0	Old.World.Monkey
chr19:42344646:42344950:+	SINE	Alu	AluY	304	303	305	0	308	0	0	0	0	0	0	0	Apes
chr19:42344951:42345239:+	LINE	L1	L1MEc	288	288	288	0	445	0	0	0	0	0	0	0	Apes
chr19:42345245:42345348:+	SINE	Alu	AluJr	103	103	103	0	104	0	0	0	0	0	0	0	Apes
chr19:42345341:42345535:+	SINE	Alu	AluJr	194	194	204	0	196	0	0	0	0	0	0	0	Apes
chr19:42345539:42345789:+	SINE	Alu	AluSg	250	245	0	273	257	0	0	0	0	0	0	0	Apes
chr19:42345789:42346151:+	LINE	L1	L1ME5	362	362	0	360	362	0	0	0	0	0	0	0	Apes
chr19:42346151:42346420:-	SINE	Alu	AluJb	269	269	0	272	269	0	0	0	0	0	0	0	Apes
chr19:42346420:42346569:+	LINE	L1	L1ME5	149	149	0	149	149	0	0	150	0	0	0	0	New.World.Monkey
chr19:42346569:42346880:+	SINE	Alu	AluSq2	311	304	0	299	309	0	0	309	0	0	0	0	New.World.Monkey
chr19:42346880:42346999:+	LINE	L1	L1ME5	119	119	0	119	119	119	119	0	0	0	0	0	Old.World.Monkey
chr19:42346999:42347132:+	SINE	Alu	AluSz6	133	133	0	133	133	0	133	137	0	0	0	0	New.World.Monkey
chr19:42347132:42347275:+	LINE	L1	L1ME5	143	0	0	158	0	0	0	0	0	153	0	0	Pig.Cow
chr19:42347275:42347495:+	SINE	MIR	MIRc	220	220	220	220	220	219	219	213	0	0	0	0	New.World.Monkey
chr19:42349510:42349569:+	LINE	L2	L2b	59	59	59	59	59	59	59	0	0	0	0	0	Old.World.Monkey
chr19:42349606:42349915:+	SINE	Alu	AluSz	309	308	308	0	612	298	299	377	0	0	0	0	New.World.Monkey
chr19:42349927:42350091:+	SINE	Alu	AluJb	164	164	186	164	164	163	164	0	0	0	0	0	Old.World.Monkey
chr19:42350490:42350627:+	SINE	Alu	FLAM_C	137	135	137	132	132	132	132	0	0	0	0	0	Old.World.Monkey
chr19:42350642:42350933:-	SINE	Alu	AluY	291	290	281	698	0	279	279	0	0	0	0	0	Old.World.Monkey
chr19:42350961:42351280:+	SINE	Alu	AluSz	319	306	0	317	0	0	0	0	0	0	0	0	Great.Apes
chr19:42352012:42352087:+	SINE	MIR	MIR3	75	75	75	75	75	75	75	75	75	93	0	0	Pig.Cow
chr19:42352133:42352425:+	SINE	Alu	AluSc	292	292	293	289	296	609	611	0	0	0	0	0	Old.World.Monkey
chr19:42352672:42352738:+	SINE	MIR	MIR3	66	66	66	66	66	66	66	66	67	67	0	0	Pig.Cow
chr19:42353060:42353128:-	LINE	L2	L2a	68	68	68	68	68	68	68	0	70	70	69	69	Eutheria
chr19:42353400:42353604:+	SINE	MIR	MIRb	204	204	204	204	204	0	0	513	0	199	0	0	Pig.Cow
chr19:42353869:42354161:+	SINE	Alu	AluJr4	292	304	299	303	308	0	0	295	0	0	0	0	New.World.Monkey
chr19:42354985:42355095:-	SINE	MIR	MIR3	110	110	110	110	110	110	110	111	0	126	0	0	Pig.Cow
chr19:42355129:42355162:-	LINE	L2	L2a	33	33	33	33	33	33	33	33	58	33	33	33	Eutheria
chr19:42355390:42355605:-	LINE	L2	L2	215	215	215	216	215	215	215	215	221	217	0	0	Pig.Cow
chr19:42356193:42356279:+	LTR	ERVL-MaLR	MLT1I	86	86	86	85	85	86	86	90	597	0	0	0	Pig.Cow
chr19:42356463:42356782:-	DNA	hAT-Charlie	MER102b	319	319	319	319	320	320	320	635	334	0	311	318	Eutheria
chr19:42356785:42356812:-	SINE	MIR	MIRc	27	27	27	27	27	27	27	41	138	27	27	27	Eutheria
chr19:42356914:42357048:-	SINE	MIR	MIRb	134	134	134	134	135	134	133	133	133	139	0	0	Pig.Cow
chr19:42357048:42357139:-	LTR	ERVL	LTR83	91	91	91	91	91	91	91	88	0	0	0	0	New.World.Monkey
chr19:42357139:42357271:+	SINE	Alu	FLAM_C	132	132	132	132	132	130	130	133	0	0	0	0	New.World.Monkey
chr19:42357271:42357950:-	LTR	ERVL	LTR83	679	680	679	677	678	658	658	0	0	0	0	0	Old.World.Monkey
chr19:42358945:42359066:+	LINE	L2	L2c	121	121	121	121	121	121	121	0	0	0	0	0	Old.World.Monkey
chr19:42359218:42359478:-	SINE	Alu	AluJb	260	260	260	0	260	260	260	0	0	0	0	0	Old.World.Monkey
chr19:42359569:42359850:+	SINE	Alu	AluJb	281	281	0	0	0	281	281	0	0	0	0	0	Old.World.Monkey
chr19:42359936:42360363:-	LINE	L1	L1MC1	427	0	0	415	426	427	427	0	0	0	0	0	Old.World.Monkey
chr19:42360423:42360568:-	SINE	Alu	AluSx	145	0	0	0	145	143	143	0	0	0	0	0	Old.World.Monkey
chr19:42360568:42360877:-	SINE	Alu	AluY	309	0	0	0	0	0	0	0	0	0	0	0	Human
chr19:42360877:42361013:-	SINE	Alu	AluSx	136	0	0	0	0	134	134	0	0	0	0	0	Old.World.Monkey
chr19:42361013:42361066:-	LINE	L1	L1MC1	53	0	0	53	0	53	53	0	0	0	0	0	Old.World.Monkey
chr19:42361107:42361145:+	SINE	Alu	AluY	38	0	0	38	0	38	38	0	0	0	0	0	Old.World.Monkey
chr19:42361210:42361624:+	LINE	L1	L1MC1	414	413	0	398	0	0	0	0	0	0	0	0	Great.Apes
chr19:42361634:42361907:+	SINE	Alu	AluY	273	273	0	273	273	0	0	0	0	0	0	0	Apes
chr19:42361939:42362096:+	SINE	MIR	MIRb	157	157	157	157	157	0	0	157	0	0	0	0	New.World.Monkey
chr19:42362097:42362483:+	LTR	ERV1	LTR65	386	386	386	405	405	0	0	399	0	0	0	0	New.World.Monkey
chr19:42362578:42362867:+	SINE	Alu	AluSx1	289	289	289	289	289	282	282	0	0	0	0	0	Old.World.Monkey
chr19:42363338:42363407:+	SINE	MIR	MIRb	69	69	69	69	67	69	69	69	0	0	0	0	New.World.Monkey
chr19:42363415:42363456:+	LINE	L2	L2a	41	41	41	41	41	41	41	44	0	0	0	0	New.World.Monkey
chr19:42365573:42365772:+	SINE	MIR	MIR	199	199	201	203	203	204	204	198	0	0	0	0	New.World.Monkey
chr19:42367027:42367096:+	DNA	hAT-Charlie	MER58B	69	69	69	69	69	69	69	0	0	0	0	0	Old.World.Monkey
chr19:42367096:42367356:-	SINE	Alu	AluJo	260	256	260	259	260	260	260	0	0	0	0	0	Old.World.Monkey
chr19:42367436:42367566:-	SINE	MIR	MIR3	130	130	131	129	131	130	130	0	0	0	0	0	Old.World.Monkey
chr19:42367914:42368209:-	SINE	Alu	AluSc	295	288	294	323	306	284	284	0	0	0	0	0	Old.World.Monkey
chr19:42369190:42369447:+	SINE	Alu	AluSx1	257	260	287	261	261	263	263	0	0	0	0	0	Old.World.Monkey
chr19:42369464:42369554:-	SINE	MIR	MIRb	90	90	90	90	90	0	0	0	0	0	0	0	Apes
chr19:42369735:42370041:+	SINE	Alu	AluY	306	301	307	0	292	304	302	0	0	0	0	0	Old.World.Monkey
chr19:42370041:42370336:+	SINE	Alu	AluSx3	295	295	288	295	0	0	0	0	0	0	0	0	Great.Apes
chr19:42370711:42370794:-	DNA	TcMar-Tigger	MER2	83	83	83	83	83	83	83	0	0	0	0	0	Old.World.Monkey
chr19:42370804:42371100:+	SINE	Alu	AluY	296	297	299	293	293	283	283	0	0	0	0	0	Old.World.Monkey
chr19:42371111:42371350:+	SINE	Alu	AluJb	239	240	0	239	238	234	233	241	0	0	0	0	New.World.Monkey
chr19:42371350:42371381:-	DNA	TcMar-Tigger	MER2	31	31	0	34	31	31	31	0	0	0	0	0	Old.World.Monkey
chr19:42371381:42371681:-	SINE	Alu	AluSx	300	300	0	300	296	294	294	293	0	0	0	0	New.World.Monkey
chr19:42371681:42371730:-	DNA	TcMar-Tigger	MER2	49	49	49	49	49	49	49	49	0	0	0	0	New.World.Monkey
chr19:42371739:42371897:+	SINE	Alu	AluJo	158	158	0	152	155	157	158	0	0	0	0	0	Old.World.Monkey
chr19:42374030:42374325:+	SINE	Alu	AluSp	295	296	293	300	295	295	295	0	0	0	0	0	Old.World.Monkey
chr19:42374906:42374918:+	SINE	MIR	MIR3	12	12	12	12	12	12	12	0	0	12	0	0	Pig.Cow
chr19:42374918:42375230:-	SINE	Alu	AluSx	312	306	310	0	0	0	0	0	0	0	0	0	Great.Apes
chr19:42375230:42375313:+	SINE	MIR	MIRb	83	83	83	83	83	83	83	0	0	0	0	0	Old.World.Monkey
chr19:42375496:42375647:-	SINE	Alu	AluSx	151	151	151	151	149	152	152	145	0	0	0	0	New.World.Monkey
chr19:42376443:42376561:+	SINE	MIR	MIRb	118	118	121	122	121	121	0	0	0	0	0	0	Old.World.Monkey
chr19:42376683:42376982:+	SINE	Alu	AluSp	299	299	299	299	0	775	867	0	0	0	0	0	Old.World.Monkey
chr19:42377007:42377149:-	SINE	MIR	MIR	142	142	137	140	143	142	142	143	0	0	0	0	New.World.Monkey
chr19:42377581:42377681:-	SINE	MIR	MIRb	100	100	100	100	98	100	100	0	0	0	0	0	Old.World.Monkey
chr19:42377770:42377980:-	SINE	Alu	AluY	210	212	210	0	0	0	0	0	0	0	0	0	Great.Apes
chr19:42378006:42378061:+	SINE	Alu	AluSx	55	55	55	0	0	55	0	0	0	0	0	0	Old.World.Monkey
chr19:42378061:42378328:+	SINE	Alu	AluSq2	267	261	305	0	0	299	0	0	0	0	0	0	Old.World.Monkey
chr19:42378328:42378545:+	SINE	Alu	AluSx	217	0	0	227	227	219	0	0	0	0	0	0	Old.World.Monkey
chr19:42378653:42378769:+	SINE	Alu	AluJb	116	0	0	116	116	112	0	0	0	0	0	0	Old.World.Monkey
chr19:42378769:42379074:+	SINE	Alu	AluSc8	305	0	0	307	336	303	0	0	0	0	0	0	Old.World.Monkey
chr19:42379074:42379231:+	SINE	Alu	AluJb	157	158	161	167	151	162	0	0	0	0	0	0	Old.World.Monkey
chr19:42379233:42379537:+	SINE	Alu	AluSx1	304	301	302	299	291	0	0	0	0	0	0	0	Apes
chr19:42379580:42379949:-	LINE	L1	L1ME3E	369	369	369	371	371	370	362	0	0	0	0	0	Old.World.Monkey
chr19:42380037:42380164:+	SINE	MIR	MIRb	127	127	126	127	127	128	128	0	0	133	0	0	Pig.Cow
chr19:42380196:42380331:+	SINE	Alu	FLAM_C	135	132	134	135	135	134	133	0	0	0	0	0	Old.World.Monkey
chr19:42380343:42380650:-	SINE	Alu	AluSq2	307	331	333	302	303	0	0	0	0	0	0	0	Apes
chr19:42380738:42380840:-	SINE	MIR	MIRc	102	100	102	102	102	102	102	97	0	0	0	0	New.World.Monkey
chr19:42380869:42380962:-	SINE	MIR	MIR	93	93	93	93	93	92	92	0	0	106	0	0	Pig.Cow
chr19:42382369:42382578:+	SINE	MIR	MIR	209	209	209	209	208	209	209	207	0	0	0	0	New.World.Monkey
chr19:42383793:42383913:+	SINE	MIR	MIR	120	122	120	120	120	119	119	430	0	395	0	0	Pig.Cow
chr19:42384197:42384441:+	SINE	Alu	AluJr	244	252	251	251	252	246	239	259	0	0	0	0	New.World.Monkey
chr19:42385720:42386008:-	SINE	Alu	AluSx1	288	0	0	0	0	0	0	306	0	0	0	0	Human
chr19:42386010:42386294:-	SINE	Alu	AluSz6	284	284	0	283	278	288	288	301	0	0	0	0	New.World.Monkey
chr19:42387487:42387525:+	SINE	MIR	MIRc	38	38	38	38	38	38	38	37	38	38	37	37	Eutheria
chr19:42387634:42387730:-	SINE	MIR	MIR3	96	96	96	96	96	96	96	95	96	96	95	0	Eutheria
chr19:42387935:42388053:-	SINE	MIR	MIR3	118	868	118	118	118	118	118	121	0	0	2039	201	Eutheria
chr19:42389510:42389830:-	SINE	Alu	AluSx	320	312	0	320	316	0	0	0	0	0	0	0	Apes
chr19:42389832:42390111:-	SINE	Alu	AluJb	279	271	274	279	279	0	278	0	0	0	0	0	Old.World.Monkey
chr19:42390128:42390340:+	SINE	MIR	MIR	212	212	217	203	212	0	212	207	209	0	0	288	Eutheria
chr19:42390535:42390651:-	SINE	Alu	AluJo	116	116	148	116	116	116	116	116	0	0	0	0	New.World.Monkey
chr19:42393973:42394082:-	SINE	MIR	MIR3	109	109	109	109	110	109	109	107	109	108	0	0	Pig.Cow
chr19:42394277:42394431:+	SINE	Alu	AluJb	154	157	0	154	156	156	156	0	0	0	0	0	Old.World.Monkey
chr19:42394435:42394569:+	SINE	Alu	AluSx	134	147	0	134	135	135	135	0	0	0	0	0	Old.World.Monkey
chr19:42394569:42394847:+	SINE	Alu	AluSx	278	275	0	276	0	270	270	0	0	0	0	0	Old.World.Monkey
chr19:42394847:42395014:+	SINE	Alu	AluSx	167	167	0	167	0	167	167	0	0	0	0	0	Old.World.Monkey
chr19:42395287:42395350:+	SINE	MIR	MIR	63	63	0	63	63	63	63	63	0	0	0	0	New.World.Monkey
chr19:42395376:42395654:-	SINE	Alu	AluSx1	278	278	0	274	0	292	292	281	0	0	0	0	New.World.Monkey
chr19:42395654:42395798:+	SINE	MIR	MIR	144	0	144	145	0	144	144	0	0	0	0	0	Old.World.Monkey
chr19:42395908:42396038:-	LINE	L2	L2b	130	130	130	130	0	130	130	130	0	0	0	0	New.World.Monkey
chr19:42397375:42398063:-	Satellite	Satellite	MSR1	688	0	0	0	0	0	0	0	0	0	0	0	Human
chr19:42398767:42399308:-	Satellite	Satellite	MSR1	541	0	0	0	0	0	0	0	0	0	0	543	Eutheria
chr19:42399983:42400099:+	SINE	MIR	MIR3	116	116	116	116	116	116	116	115	0	0	0	0	New.World.Monkey
chr19:42403007:42403125:+	SINE	MIR	MIR	118	118	118	118	118	118	118	0	118	0	0	0	Pig.Cow
chr19:42403126:42403437:-	SINE	Alu	AluJb	311	311	369	308	314	329	327	0	0	0	0	0	Old.World.Monkey
chr19:42403654:42403938:-	SINE	Alu	AluSp	284	0	282	280	300	0	0	300	0	0	0	0	New.World.Monkey
chr19:42404094:42404200:+	DNA	hAT-Charlie	MER3	106	0	106	106	106	106	106	104	0	107	0	0	Pig.Cow
chr19:42404200:42404498:+	SINE	Alu	AluSz	298	298	359	298	299	0	0	296	0	0	0	0	New.World.Monkey
chr19:42404498:42404592:+	DNA	hAT-Charlie	MER3	94	94	94	94	94	0	0	0	0	0	0	0	Apes
chr19:42404603:42404692:-	DNA	hAT-Charlie	Charlie4z	89	89	89	89	89	89	89	0	92	93	0	0	Pig.Cow
chr19:42404720:42404790:-	LINE	RTE	L4	70	70	0	70	70	70	70	70	0	0	0	0	New.World.Monkey
chr19:42404790:42404881:+	DNA	hAT-Blackjack	MER81	91	91	91	91	91	91	91	89	0	113	0	0	Pig.Cow
chr19:42404881:42404934:-	LINE	RTE	L4	53	53	53	53	53	58	58	53	0	0	0	0	New.World.Monkey
chr19:42404935:42405238:-	SINE	Alu	AluSc	303	300	312	293	304	295	294	0	0	0	0	0	Old.World.Monkey
chr19:42405288:42405599:-	SINE	Alu	AluSg	311	311	311	310	0	306	309	308	0	0	0	0	New.World.Monkey
chr19:42405600:42405902:-	SINE	Alu	AluJb	302	302	302	302	302	0	304	472	0	0	0	0	New.World.Monkey
chr19:42406815:42406872:-	Satellite	Satellite	MSR1	57	57	57	0	57	57	57	57	0	56	82	76	Eutheria
chr19:42407122:42407371:-	SINE	Alu	AluJr	249	248	248	248	247	248	248	250	0	0	0	0	New.World.Monkey
chr19:42410197:42410288:-	DNA	hAT-Tip100	MER91B	91	0	91	91	91	91	91	94	0	0	92	0	Eutheria
chr19:42413733:42413838:-	SINE	MIR	MIRb	105	105	105	105	105	103	103	104	0	0	0	0	New.World.Monkey
chr19:42415527:42415632:+	SINE	MIR	MIRb	105	105	105	105	105	105	105	0	0	0	133	136	Eutheria
chr19:42427249:42427419:-	SINE	MIR	MIRc	170	170	170	170	0	169	169	170	171	170	0	170	Eutheria
chr19:42428417:42428623:+	SINE	MIR	MIR	206	0	206	206	206	206	206	203	0	0	0	0	New.World.Monkey
chr19:42428787:42428823:+	DNA	hAT-Charlie	MER5A	36	0	36	36	36	36	36	36	36	42	0	0	Pig.Cow
chr19:42434081:42434246:+	SINE	MIR	MIRb	165	0	162	165	164	164	164	0	0	0	0	0	Old.World.Monkey
chr19:42435428:42435518:+	SINE	MIR	MIRb	90	0	90	87	90	92	89	0	93	0	0	96	Eutheria
chr19:42436115:42436367:-	SINE	MIR	MIR	252	0	251	258	0	252	257	249	503	0	0	0	Pig.Cow
chr19:42436429:42436590:+	LINE	L2	L2c	161	0	161	0	161	161	161	155	0	0	0	0	New.World.Monkey
chr19:42438654:42439080:-	Satellite	Satellite	MSR1	426	0	0	0	0	0	611	0	0	0	0	0	Old.World.Monkey
chr19:42442306:42444006:+	Satellite	Satellite	MSR1	1700	0	0	0	0	0	0	0	0	0	0	0	Human
chr19:42446227:42446389:-	SINE	Alu	AluY	162	155	0	162	156	160	0	0	0	0	0	0	Old.World.Monkey
chr19:42446389:42446698:-	SINE	Alu	AluY	309	309	0	0	446	0	0	0	0	0	0	0	Apes
chr19:42446698:42446872:-	SINE	Alu	AluY	174	177	170	180	172	0	167	0	0	0	0	0	Old.World.Monkey
chr19:42447280:42447428:+	LTR	ERVL-MaLR	MLT1D	148	148	147	148	147	148	148	0	0	146	0	0	Pig.Cow
chr19:42447466:42447754:+	SINE	Alu	AluJo	288	289	284	0	289	0	280	0	0	0	0	0	Old.World.Monkey
chr19:42447762:42448063:+	SINE	Alu	AluY	301	299	0	0	320	0	311	0	0	0	0	0	Old.World.Monkey
chr19:42448192:42448497:+	SINE	Alu	AluSx1	305	303	0	0	301	298	306	0	0	0	0	0	Old.World.Monkey
chr19:42449026:42449340:+	SINE	Alu	AluSx	314	314	316	302	0	0	0	0	0	0	0	0	Great.Apes
chr19:42450019:42450271:-	SINE	Alu	AluJr	252	249	248	253	255	250	250	253	0	0	0	0	New.World.Monkey
chr19:42450304:42450607:-	SINE	Alu	AluSx	303	315	311	317	314	316	316	605	0	0	0	0	New.World.Monkey
chr19:42451489:42451714:+	SINE	Alu	AluJb	225	225	0	225	235	250	250	0	0	0	0	0	Old.World.Monkey
chr19:42451716:42452011:+	SINE	Alu	AluSx1	295	294	0	301	295	295	295	0	0	0	0	0	Old.World.Monkey
chr19:42452011:42452309:+	SINE	Alu	AluSc	298	298	0	302	298	0	288	0	0	0	0	0	Old.World.Monkey
chr19:42453278:42453504:-	SINE	Alu	AluJr	226	228	217	226	232	0	0	0	501	0	0	0	Pig.Cow
chr19:42454246:42454546:+	SINE	Alu	AluY	300	298	0	0	289	0	0	0	0	0	0	0	Apes
chr19:42454562:42454790:-	SINE	Alu	AluJr	228	0	0	0	0	244	244	0	0	0	0	0	Old.World.Monkey
chr19:42455048:42455364:-	SINE	Alu	AluSx3	316	0	308	0	0	0	0	0	0	0	0	0	Great.Apes
chr19:42455367:42455485:-	SINE	Alu	AluJo	118	118	117	0	0	0	0	130	0	0	0	0	New.World.Monkey
chr19:42456384:42456693:-	SINE	Alu	AluSx	309	0	0	0	0	0	0	0	0	0	0	0	Human
chr19:42456740:42457032:-	SINE	Alu	AluJb	292	0	0	0	0	0	303	285	0	0	0	0	New.World.Monkey
chr19:42457035:42457339:-	SINE	Alu	AluJr	304	0	0	305	0	0	304	0	0	0	0	0	Old.World.Monkey
chr19:42457348:42457644:-	SINE	Alu	AluY	296	0	0	0	0	0	289	0	0	0	0	0	Old.World.Monkey
chr19:42457660:42457749:-	DNA	hAT-Charlie	MER33	89	89	0	89	0	0	85	0	0	0	0	0	Old.World.Monkey
chr19:42457749:42457907:-	SINE	Alu	AluSx	158	158	0	163	0	0	155	0	0	0	0	0	Old.World.Monkey
chr19:42457907:42458207:-	SINE	Alu	AluSg7	300	305	0	302	0	0	303	0	0	0	0	0	Old.World.Monkey
chr19:42458207:42458343:-	SINE	Alu	AluSx	136	136	0	136	0	136	136	0	0	0	0	0	Old.World.Monkey
chr19:42458343:42458484:-	DNA	hAT-Charlie	MER33	141	141	141	140	144	144	139	0	0	143	0	0	Pig.Cow
chr19:42458693:42459005:+	SINE	Alu	AluSq2	312	312	312	301	0	306	306	0	0	0	0	0	Old.World.Monkey
chr19:42459005:42459192:+	SINE	Alu	AluSx1	187	187	183	187	183	0	0	0	0	0	0	0	Apes
chr19:42459327:42459635:+	SINE	Alu	AluJo	308	0	309	307	308	309	309	307	0	0	0	0	New.World.Monkey
chr19:42459638:42459759:+	SINE	Alu	AluJo	121	121	121	121	0	121	121	0	0	0	0	0	Old.World.Monkey
chr19:42459766:42460070:+	LINE	L2	L2a	304	304	302	306	298	305	305	0	0	0	0	0	Old.World.Monkey
chr19:42460070:42460658:+	LTR	ERVL	MER68	588	593	630	0	0	0	0	0	0	0	0	0	Great.Apes
chr19:42460658:42460846:+	LINE	L2	L2a	188	188	188	185	189	186	186	188	0	0	0	0	New.World.Monkey
chr19:42461589:42461778:+	DNA	hAT-Charlie	MER102b	189	189	189	189	189	0	0	190	343	535	0	0	Pig.Cow
chr19:42463843:42464005:-	DNA	hAT-Charlie	MER5A	162	162	162	155	163	162	162	164	0	0	0	0	New.World.Monkey
chr19:42464233:42464522:-	SINE	Alu	AluSq2	289	289	289	290	588	0	0	0	0	0	0	0	Apes
chr19:42464700:42464838:-	SINE	Alu	FLAM_C	138	140	0	141	139	0	0	0	0	0	0	0	Apes
chr19:42464849:42465147:-	SINE	Alu	AluSx3	298	298	0	0	300	0	289	0	0	0	0	0	Old.World.Monkey
chr19:42465405:42465710:-	SINE	Alu	AluSg	305	316	0	308	312	302	302	0	0	0	0	0	Old.World.Monkey
chr19:42465765:42466052:+	SINE	Alu	AluSz6	287	0	0	0	291	0	0	0	0	0	0	0	Apes
chr19:42466675:42466958:+	SINE	Alu	AluSz	283	285	0	0	0	0	299	0	0	0	0	0	Old.World.Monkey
chr19:42467006:42467128:+	SINE	MIR	MIRc	122	122	122	122	118	123	123	121	0	126	0	0	Pig.Cow
chr19:42467505:42467737:+	LINE	L1	L1ME2	232	232	232	0	231	238	238	229	230	227	0	0	Pig.Cow
chr19:42467737:42468038:+	SINE	Alu	AluSg	301	299	302	0	308	0	0	0	0	0	0	0	Apes
chr19:42468038:42468342:+	SINE	Alu	AluY	304	302	0	0	0	0	0	0	0	0	0	0	Great.Apes
chr19:42468342:42468353:+	LINE	L1	L1ME2	11	11	0	0	0	0	0	0	0	0	0	0	Great.Apes
chr19:42468353:42468417:+	SINE	Alu	AluSx1	64	64	0	0	0	0	0	0	0	0	0	0	Great.Apes
chr19:42468417:42468715:-	SINE	Alu	AluSp	298	301	0	0	0	0	0	0	0	0	0	0	Great.Apes
chr19:42468715:42468921:-	SINE	Alu	AluSx	206	206	0	0	0	0	0	0	0	0	0	0	Great.Apes
chr19:42468921:42469172:+	SINE	Alu	AluSx1	251	248	0	0	0	0	0	0	0	0	0	0	Great.Apes
chr19:42469172:42469553:+	LINE	L1	L1ME2	381	381	0	0	0	0	0	0	0	0	0	0	Great.Apes
chr19:42469553:42469716:-	SINE	Alu	AluSx	163	162	0	0	160	0	0	0	0	0	0	0	Apes
chr19:42469716:42470025:-	SINE	Alu	AluY	309	301	0	0	301	0	0	0	0	0	0	0	Apes
chr19:42470025:42470174:-	SINE	Alu	AluSx	149	150	0	0	142	0	0	0	0	0	0	0	Apes
chr19:42470174:42470256:+	LINE	L1	L1ME2	82	82	0	82	82	0	0	82	78	0	0	0	Pig.Cow
chr19:42470259:42470355:+	SINE	MIR	MIR	96	96	0	96	0	0	0	111	0	0	103	102	Eutheria
chr19:42472370:42472383:+	SINE	Alu	AluJb	13	13	13	13	13	13	13	13	0	0	0	0	New.World.Monkey
chr19:42472383:42472678:+	SINE	Alu	AluSx	295	295	296	294	315	319	339	429	0	0	0	0	New.World.Monkey
chr19:42472678:42472844:+	SINE	Alu	AluJb	166	166	166	166	166	170	170	169	0	0	0	0	New.World.Monkey
chr19:42474778:42475083:-	SINE	Alu	AluY	305	0	0	298	297	0	0	0	0	0	0	0	Apes
chr19:42475121:42475407:-	SINE	Alu	AluJb	286	286	287	288	288	0	0	0	0	0	0	0	Apes
chr19:42475466:42476069:+	LINE	L1	L1ME3	603	603	603	604	603	0	0	0	0	0	0	0	Apes
chr19:42476119:42476427:+	SINE	Alu	AluSx1	308	309	0	308	308	0	0	0	0	0	0	0	Apes
chr19:42476428:42476597:+	SINE	Alu	AluJr	169	167	0	169	169	0	0	0	0	0	0	0	Apes
chr19:42476639:42476919:+	SINE	Alu	AluSc	280	0	0	0	280	0	281	0	0	0	0	0	Old.World.Monkey
chr19:42477401:42477707:-	SINE	Alu	AluJb	306	306	310	316	0	509	313	0	0	0	0	0	Old.World.Monkey
chr19:42477718:42477940:+	LINE	L2	L2a	222	222	222	230	231	221	221	221	0	0	0	0	New.World.Monkey
chr19:42478013:42478101:+	SINE	Alu	AluJb	88	88	88	88	88	88	88	136	0	0	0	0	New.World.Monkey
chr19:42478101:42478397:+	SINE	Alu	AluSz	296	304	317	309	296	294	294	296	0	0	0	0	New.World.Monkey
chr19:42478397:42478594:+	SINE	Alu	AluJb	197	197	197	197	197	197	197	0	0	0	0	0	Old.World.Monkey
chr19:42478774:42478905:+	LINE	L1	HAL1b	131	131	131	131	131	136	136	131	131	0	0	0	Pig.Cow
chr19:42479206:42479500:-	SINE	Alu	AluSc8	294	299	0	295	298	308	307	0	0	0	0	0	Old.World.Monkey
chr19:42479981:42480353:+	Satellite	Satellite	MSR1	372	0	0	0	0	655	409	399	0	0	0	0	New.World.Monkey
chr19:42480383:42480549:+	Satellite	Satellite	MSR1	166	165	166	165	164	164	276	235	0	0	0	0	New.World.Monkey
chr19:42480933:42481259:-	SINE	Alu	AluSx1	326	322	0	0	0	311	327	0	0	0	0	0	Old.World.Monkey
chr19:42481436:42481552:-	SINE	MIR	MIRb	116	0	0	116	116	116	116	116	0	0	0	0	New.World.Monkey
chr19:42481555:42481879:+	SINE	Alu	AluSx1	324	0	0	340	1070	0	0	0	0	0	0	0	Apes
chr19:42483142:42483451:-	SINE	Alu	AluSz6	309	310	310	308	0	0	0	0	0	0	0	0	Great.Apes
chr19:42483472:42483757:-	SINE	Alu	AluJo	285	284	284	293	282	285	285	0	0	0	0	0	Old.World.Monkey
chr19:42483757:42484030:+	LINE	L1	L1MB8	273	273	273	273	268	268	268	0	288	0	0	0	Pig.Cow
chr19:42484034:42484313:+	LINE	L2	L2a	279	279	279	279	279	283	283	0	0	0	0	0	Old.World.Monkey
chr19:42484333:42484483:+	LINE	L2	L2a	150	150	150	150	150	149	149	0	156	0	0	0	Pig.Cow
chr19:42484483:42484772:+	SINE	Alu	AluSz	289	289	289	0	289	0	289	0	0	0	0	0	Old.World.Monkey
chr19:42484781:42485075:+	SINE	Alu	AluY	294	0	295	0	292	0	292	0	0	0	0	0	Old.World.Monkey
chr19:42485152:42485450:-	SINE	Alu	AluJb	298	298	294	299	295	313	315	612	0	0	0	0	New.World.Monkey
chr19:42485528:42485582:-	SINE	MIR	MIRb	54	54	54	54	54	54	54	54	0	54	0	0	Pig.Cow
chr19:42486178:42486224:-	LINE	CR1	L3	46	46	46	46	46	46	46	46	46	46	46	46	Eutheria
chr19:42486390:42486496:+	LINE	L1	L1ME3A	106	106	106	107	106	104	104	107	0	105	0	0	Pig.Cow
chr19:42486496:42486791:+	SINE	Alu	AluSz	295	290	348	298	0	900	899	296	0	0	0	0	New.World.Monkey
chr19:42486791:42487085:+	LINE	L1	L1ME3A	294	294	304	294	294	296	296	283	0	0	0	0	New.World.Monkey
chr19:42487234:42487529:-	SINE	Alu	AluSz6	295	289	0	296	300	325	325	327	0	0	0	0	New.World.Monkey
chr19:42487773:42487918:-	SINE	Alu	AluJb	145	145	0	0	142	138	0	0	0	0	0	0	Old.World.Monkey
chr19:42487918:42488226:-	SINE	Alu	AluSq2	308	297	0	308	300	0	0	297	0	0	0	0	New.World.Monkey
chr19:42488226:42488357:-	SINE	Alu	AluJb	131	131	0	131	130	0	0	132	0	0	0	0	New.World.Monkey
chr19:42488357:42488675:-	SINE	Alu	AluSx	318	322	0	309	0	0	328	0	0	0	0	0	Old.World.Monkey
chr19:42488877:42489056:+	Satellite	Satellite	MSR1	179	179	179	179	179	234	234	0	0	0	0	0	Old.World.Monkey
chr19:42489786:42489986:-	Satellite	Satellite	MSR1	200	1472	201	0	276	0	554	0	0	327	0	0	Pig.Cow
chr19:42490602:42490890:-	SINE	Alu	AluSc8	288	0	290	290	288	289	289	283	0	0	0	0	New.World.Monkey
chr19:42490891:42491194:-	SINE	Alu	AluJb	303	0	303	302	303	326	309	295	0	0	0	0	New.World.Monkey
chr19:42491825:42492010:+	SINE	MIR	MIRb	185	0	185	185	185	185	185	184	326	188	0	0	Pig.Cow
chr19:42492379:42492460:+	Satellite	Satellite	MSR1	81	118	81	118	484	670	848	154	0	0	0	0	New.World.Monkey
chr19:42493098:42493387:-	SINE	Alu	AluJr	289	0	289	290	289	275	275	0	0	0	0	0	Old.World.Monkey
chr19:42493466:42493770:-	SINE	Alu	AluY	304	309	0	301	298	0	0	0	0	0	0	0	Apes
chr19:42495843:42496366:-	Satellite	Satellite	MSR1	523	0	0	0	0	1272	1153	0	0	0	0	0	Old.World.Monkey
chr19:42503798:42504769:-	LINE	L2	L2a	971	973	958	974	0	970	970	0	0	0	0	0	Old.World.Monkey
chr19:42504787:42505047:+	LTR	ERVL-MaLR	MLT1F	260	260	260	260	0	259	259	0	0	256	0	0	Pig.Cow
chr19:42505034:42505348:+	LTR	ERVL	MER74B	314	314	313	321	321	406	406	320	0	0	0	0	New.World.Monkey
chr19:42505339:42505379:+	LTR	ERVL	MER74B	40	40	40	40	40	124	124	124	51	0	0	0	Pig.Cow
chr19:42505379:42505678:-	SINE	Alu	AluSx1	299	299	297	299	299	289	289	0	0	0	0	0	Old.World.Monkey
chr19:42505678:42505759:+	LTR	ERVL	MER74B	81	81	83	83	83	83	83	81	0	0	0	0	New.World.Monkey
chr19:42505764:42505990:+	LTR	ERVL-MaLR	MLT1F	226	226	226	226	225	224	224	215	259	0	0	0	Pig.Cow
chr19:42505991:42506913:-	LINE	L2	L2a	922	921	921	888	925	919	919	882	0	0	0	0	New.World.Monkey
chr19:42506916:42507187:-	SINE	Alu	AluSx	271	271	272	0	271	361	271	328	0	0	0	0	New.World.Monkey
chr19:42507948:42508396:+	LINE	L2	L2a	448	448	448	446	446	456	456	450	0	0	0	0	New.World.Monkey
chr19:42508612:42508777:-	SINE	MIR	MIRb	165	165	165	165	164	166	166	166	0	0	0	0	New.World.Monkey
chr19:42508777:42509066:-	SINE	Alu	AluJo	289	290	289	293	296	294	293	297	0	0	0	0	New.World.Monkey
chr19:42509066:42509141:-	SINE	MIR	MIRb	75	75	75	75	75	75	75	75	82	76	0	0	Pig.Cow
chr19:42509158:42509210:+	LTR	ERVL-MaLR	MLT1F2	52	52	52	52	52	52	52	51	52	0	0	0	Pig.Cow
chr19:42509311:42509406:+	SINE	Alu	FLAM_C	95	95	95	95	91	299	299	0	0	0	0	0	Old.World.Monkey
chr19:42509481:42509597:-	LINE	L2	L2b	116	116	116	120	120	122	122	0	115	0	0	0	Pig.Cow
chr19:42509624:42509759:-	SINE	MIR	MIRb	135	135	135	135	135	135	135	0	134	0	0	0	Pig.Cow
chr19:42511149:42511242:+	LINE	L1	L1MEc	93	93	93	93	93	93	93	93	0	0	0	0	New.World.Monkey
chr19:42511242:42511546:-	SINE	Alu	AluSx1	304	303	298	301	298	0	0	0	0	0	0	0	Apes
chr19:42511546:42512185:+	LINE	L1	L1MEc	639	638	646	636	642	0	0	627	0	0	0	0	New.World.Monkey
chr19:42512185:42512468:-	SINE	Alu	AluSx1	283	283	0	0	0	0	0	0	0	0	0	0	Great.Apes
chr19:42512468:42512496:+	LINE	L1	L1MEc	28	28	0	0	0	0	0	0	0	0	0	0	Great.Apes
chr19:42512496:42512786:+	SINE	Alu	AluSz6	290	289	0	0	0	0	0	0	0	0	0	0	Great.Apes
chr19:42512786:42513096:+	LINE	L1	L1MEc	310	310	0	0	0	0	0	0	0	0	0	0	Great.Apes
chr19:42513096:42513374:+	SINE	Alu	AluJr	278	278	0	0	0	0	0	0	0	0	0	0	Great.Apes
chr19:42513375:42513609:-	SINE	Alu	AluSx1	234	234	0	0	0	0	0	0	0	0	0	0	Great.Apes
chr19:42513626:42513637:+	LINE	L1	L1MEc	11	11	0	0	0	0	0	0	0	0	0	0	Great.Apes
chr19:42513637:42513937:+	SINE	Alu	AluSx	300	305	0	0	0	0	0	0	0	0	0	0	Great.Apes
chr19:42513937:42514237:+	SINE	Alu	AluSp	300	301	0	0	0	0	0	0	0	0	0	0	Great.Apes
chr19:42514237:42514977:+	LINE	L1	L1MEc	740	739	0	0	0	0	0	0	0	0	0	0	Great.Apes
chr19:42514977:42515256:-	SINE	Alu	AluJo	279	282	0	0	0	0	0	0	0	0	0	0	Great.Apes
chr19:42515256:42515268:+	LINE	L1	L1MEc	12	12	0	0	0	0	0	0	0	0	0	0	Great.Apes
chr19:42515294:42515422:+	LINE	L1	L1MEc	128	128	0	0	0	0	0	0	0	0	0	0	Great.Apes
chr19:42515422:42515721:+	SINE	Alu	AluY	299	296	0	0	0	0	0	0	0	0	0	0	Great.Apes
chr19:42515721:42515843:+	LINE	L1	L1MEc	122	122	0	0	0	0	0	0	0	0	0	0	Great.Apes
chr19:42515843:42516129:+	SINE	Alu	AluJr4	286	286	0	0	0	0	0	0	0	0	0	0	Great.Apes
chr19:42516129:42516255:+	LINE	L1	L1MEc	126	127	0	0	0	0	0	0	0	0	0	0	Great.Apes
chr19:42516255:42516356:+	DNA	hAT-Charlie	MER58B	101	101	0	0	0	0	0	0	0	0	0	0	Great.Apes
chr19:42516408:42516702:-	SINE	Alu	AluSx3	294	348	0	0	0	0	0	0	0	0	0	0	Great.Apes
chr19:42516703:42516745:+	DNA	hAT-Charlie	MER58B	42	42	0	0	0	0	0	0	0	0	0	0	Great.Apes
chr19:42516745:42517036:+	SINE	Alu	AluJb	291	290	0	0	0	0	0	0	0	0	0	0	Great.Apes
chr19:42517036:42517221:+	DNA	hAT-Charlie	MER58B	185	185	0	0	0	0	0	0	0	0	0	0	Great.Apes
chr19:42517224:42517519:+	SINE	Alu	AluJr	295	296	0	0	0	0	0	0	0	0	0	0	Great.Apes
chr19:42517549:42517861:-	SINE	Alu	AluY	312	309	0	0	0	0	0	0	0	0	0	0	Great.Apes
chr19:42517874:42517922:+	LINE	L1	L1MA4	48	48	0	48	48	0	48	0	0	0	0	0	Old.World.Monkey
chr19:42517922:42518198:+	SINE	Alu	AluJb	276	273	0	276	272	0	282	0	0	0	0	0	Old.World.Monkey
chr19:42518198:42518255:+	LINE	L1	L1MA4	57	57	0	57	57	57	57	0	0	0	0	0	Old.World.Monkey
chr19:42518263:42518566:+	SINE	Alu	AluSx3	303	304	0	303	303	293	293	0	0	0	0	0	Old.World.Monkey
chr19:42518567:42518609:+	DNA	hAT-Charlie	MER58D	42	42	43	42	42	42	42	0	0	42	0	0	Pig.Cow
chr19:42518652:42518904:+	SINE	Alu	AluSz	252	252	252	248	252	252	287	252	0	0	0	0	New.World.Monkey
chr19:42518924:42519059:+	SINE	Alu	FLAM_C	135	135	135	135	135	135	135	211	0	0	0	0	New.World.Monkey
chr19:42519067:42519669:+	LINE	L1	L1MEc	602	603	603	611	602	603	603	0	0	0	0	0	Old.World.Monkey
chr19:42519677:42519824:+	SINE	MIR	MIR	147	147	147	147	147	144	144	0	0	0	222	140	Eutheria
chr19:42520290:42520603:+	SINE	Alu	AluSq	313	313	313	313	316	318	318	315	0	0	0	0	New.World.Monkey
chr19:42520603:42520672:-	LINE	L2	L2a	69	69	69	67	0	0	0	0	0	0	0	0	Great.Apes
chr19:42520665:42520900:-	LINE	L2	L2a	235	235	235	235	0	0	0	233	0	0	0	0	New.World.Monkey
chr19:42521031:42521328:+	DNA	hAT-Charlie	MER20B	297	298	297	295	297	0	0	290	521	0	0	0	Pig.Cow
chr19:42521424:42521686:+	DNA	hAT-Charlie	MER20B	262	262	389	262	262	279	279	259	988	265	0	0	Pig.Cow
chr19:42521707:42521863:-	LINE	L2	L2a	156	0	156	157	156	156	156	149	0	0	0	0	New.World.Monkey
chr19:42522183:42522513:+	SINE	Alu	AluY	330	0	0	332	320	0	0	0	0	0	0	0	Apes
chr19:42522525:42522818:+	SINE	Alu	AluSz6	293	0	294	0	293	293	293	0	0	0	0	0	Old.World.Monkey
chr19:42523024:42523128:+	LINE	L2	L2c	104	0	104	104	104	104	104	104	0	0	0	0	New.World.Monkey
chr19:42523378:42523602:+	LINE	L2	L2c	224	0	224	224	224	222	222	224	223	0	0	0	Pig.Cow
chr19:42523632:42524113:+	LTR	ERVL-MaLR	MLT1D	481	481	481	465	485	494	494	480	0	0	0	0	New.World.Monkey
chr19:42524127:42524250:-	SINE	Alu	AluJb	123	124	122	126	135	128	124	0	0	0	0	0	Old.World.Monkey
chr19:42524488:42524609:+	LINE	L2	L2c	121	121	121	122	121	121	121	0	0	0	0	0	Old.World.Monkey
chr19:42524609:42525033:+	LTR	ERV1	MER41A	424	424	424	424	424	424	424	0	0	0	0	0	Old.World.Monkey
chr19:42525033:42525144:-	SINE	Alu	AluSg7	111	119	112	127	111	0	139	0	0	0	0	0	Old.World.Monkey
chr19:42525174:42525319:-	SINE	MIR	MIRb	145	146	145	146	146	146	146	145	0	145	0	0	Pig.Cow
chr19:42527863:42528332:+	LINE	L2	L2b	469	469	469	469	0	467	467	471	0	0	0	0	New.World.Monkey
chr19:42528366:42528664:-	SINE	Alu	AluSx	298	298	0	301	296	296	297	438	0	0	0	0	New.World.Monkey
chr19:42529322:42529461:-	SINE	MIR	MIR	139	143	143	143	143	143	143	0	0	0	0	145	Eutheria
chr19:42529673:42529889:+	LINE	L2	L2	216	216	216	216	216	216	216	0	0	0	0	0	Old.World.Monkey
chr19:42529982:42530111:+	SINE	Alu	AluJr4	129	129	129	125	125	133	133	131	0	0	0	0	New.World.Monkey
chr19:42530139:42530434:-	SINE	Alu	AluJo	295	295	295	295	289	287	287	0	0	0	0	0	Old.World.Monkey
chr19:42530487:42530705:-	SINE	Alu	AluSx	218	221	221	221	221	222	222	217	0	0	0	0	New.World.Monkey
chr19:42530735:42531019:-	SINE	Alu	AluSx	284	1116	284	284	284	271	272	285	0	0	0	0	New.World.Monkey
chr19:42531246:42531872:-	LINE	L2	L2a	626	626	622	625	627	624	626	625	0	0	0	0	New.World.Monkey
chr19:42531977:42532278:-	SINE	Alu	AluJo	301	301	302	301	301	297	297	295	0	0	0	0	New.World.Monkey
chr19:42532469:42532904:+	LTR	ERVL	LTR50	435	435	435	435	435	436	436	431	0	0	0	0	New.World.Monkey
chr19:42532905:42533049:+	DNA	hAT-Charlie	MER58A	144	144	144	144	144	144	144	144	0	144	0	0	Pig.Cow
chr19:42533106:42533228:+	SINE	Alu	FLAM_C	122	122	130	122	120	0	0	117	0	0	0	0	New.World.Monkey
chr19:42533228:42533516:-	SINE	Alu	AluSc	288	294	288	285	288	295	291	0	0	0	0	0	Old.World.Monkey
chr19:42533534:42533746:+	SINE	Alu	AluSq10	212	212	214	520	0	221	221	0	0	0	0	0	Old.World.Monkey
chr19:42533747:42534032:-	LTR	ERVL	ERVL-E-int	285	285	283	283	0	283	283	0	0	0	0	0	Old.World.Monkey
chr19:42534039:42534297:+	LTR	ERVL	LTR50	258	258	258	259	261	259	259	0	0	0	0	0	Old.World.Monkey
chr19:42534325:42534608:-	SINE	Alu	AluSg	283	283	0	287	281	0	0	0	0	0	0	0	Apes
chr19:42534612:42534914:-	SINE	Alu	AluJo	302	304	304	304	301	0	299	0	0	0	0	0	Old.World.Monkey
chr19:42535008:42535736:-	LTR	ERVL	ERVL-E-int	728	728	724	727	728	728	728	727	852	0	0	0	Pig.Cow
chr19:42535846:42536002:+	LINE	L1	L1ME4a	156	156	156	156	153	156	156	154	0	0	0	0	New.World.Monkey
chr19:42536002:42536281:+	SINE	Alu	AluJb	279	280	276	279	278	276	276	299	0	0	0	0	New.World.Monkey
chr19:42536281:42536414:+	LINE	L1	L1ME4a	133	133	133	133	133	133	133	132	0	132	0	0	Pig.Cow
chr19:42536417:42536771:+	LINE	L1	L1M5	354	355	355	355	355	355	355	357	355	0	0	0	Pig.Cow
chr19:42536775:42537141:+	LINE	L2	L2a	366	366	366	365	366	362	362	362	580	0	0	0	Pig.Cow
chr19:42537141:42537189:+	LINE	L1	L1MB5	48	48	48	48	48	47	47	48	48	0	0	0	Pig.Cow
chr19:42537189:42537491:+	SINE	Alu	AluSc	302	310	0	300	302	308	307	0	0	0	0	0	Old.World.Monkey
chr19:42537491:42537851:+	LINE	L1	L1MB5	360	360	0	358	359	363	367	0	0	0	0	0	Old.World.Monkey
chr19:42537851:42537869:+	LINE	L2	L2a	18	18	0	18	18	0	0	0	0	0	0	0	Apes
chr19:42537869:42538165:+	SINE	Alu	AluSz6	296	296	0	298	305	0	295	0	0	0	0	0	Old.World.Monkey
chr19:42538165:42538231:+	LINE	L2	L2a	66	66	66	66	66	0	305	0	0	0	0	0	Old.World.Monkey
chr19:42538231:42538554:+	SINE	Alu	AluJb	323	323	323	323	322	0	321	0	0	0	0	0	Old.World.Monkey
chr19:42538554:42538655:+	LINE	L2	L2a	101	101	101	100	101	100	100	101	0	0	0	0	New.World.Monkey
chr19:42538708:42538817:-	LINE	L2	L2a	109	109	109	109	109	109	109	0	0	0	0	0	Old.World.Monkey
chr19:42538846:42539126:+	LINE	L2	L2a	280	280	280	281	277	280	280	0	0	0	0	0	Old.World.Monkey
chr19:42539140:42539432:-	SINE	Alu	AluSp	292	292	292	292	291	313	314	0	0	0	0	0	Old.World.Monkey
chr19:42539576:42539876:+	SINE	Alu	AluSx1	300	300	330	300	300	298	299	303	0	0	0	0	New.World.Monkey
chr19:42540197:42540513:-	SINE	Alu	AluSx	316	316	316	311	391	0	0	315	0	0	0	0	New.World.Monkey
chr19:42540515:42540806:-	SINE	Alu	AluJb	291	291	314	1347	1496	0	1300	0	0	0	0	0	Old.World.Monkey
chr19:42540886:42540974:-	LINE	L2	L2b	88	88	88	88	88	88	88	0	0	0	0	0	Old.World.Monkey
chr19:42541040:42541217:-	SINE	MIR	MIRb	177	177	177	177	177	176	176	178	0	0	0	0	New.World.Monkey
chr19:42541264:42541329:-	SINE	MIR	MIRb	65	65	65	65	65	65	65	65	0	0	0	0	New.World.Monkey
chr19:42541329:42541640:+	SINE	Alu	AluSz	311	311	311	305	0	300	300	301	0	0	0	0	New.World.Monkey
chr19:42541640:42541778:-	SINE	MIR	MIRb	138	138	137	138	136	138	138	137	0	0	0	0	New.World.Monkey
chr19:42541780:42542191:+	LTR	ERVL	LTR16A	411	411	411	410	410	409	409	0	0	419	0	0	Pig.Cow
chr19:42542244:42542402:-	LINE	L2	L2	158	158	158	158	158	158	158	152	0	160	0	0	Pig.Cow
chr19:42542535:42542750:+	SINE	MIR	MIR	215	215	215	216	0	212	212	214	220	0	0	0	Pig.Cow
chr19:42542783:42542837:+	SINE	MIR	MIRb	54	54	54	54	54	54	54	0	0	0	0	54	Eutheria
chr19:42543026:42543194:+	LINE	L2	L2b	168	168	168	168	168	168	168	176	167	169	0	0	Pig.Cow
chr19:42543343:42543649:+	SINE	Alu	AluSx	306	306	306	309	310	330	330	0	0	0	0	0	Old.World.Monkey
chr19:42543702:42543809:+	LINE	L2	L2b	107	107	107	107	107	107	107	0	0	0	0	0	Old.World.Monkey
chr19:42543872:42544148:+	SINE	Alu	AluJo	276	275	274	274	273	276	276	0	0	0	0	0	Old.World.Monkey
chr19:42544162:42544345:-	SINE	MIR	MIR	183	183	183	183	183	183	183	183	0	0	0	179	Eutheria
chr19:42544727:42545064:+	SINE	Alu	AluSx	337	338	338	350	329	335	335	326	0	0	0	0	New.World.Monkey
chr19:42545094:42545274:+	DNA	hAT-Charlie	Charlie15a	180	183	183	183	0	183	183	188	209	203	201	208	Eutheria
chr19:42545587:42545766:-	SINE	MIR	MIRb	179	179	179	179	0	179	179	177	222	0	0	0	Pig.Cow
chr19:42545770:42546235:+	LINE	L2	L2b	465	465	465	465	0	461	461	465	610	461	0	0	Pig.Cow
chr19:42547243:42547468:-	DNA	hAT-Charlie	MER112	225	225	225	225	225	225	225	218	270	240	0	0	Pig.Cow
chr19:42547494:42547551:-	DNA	hAT-Charlie	Charlie8	57	57	57	57	57	57	57	57	58	58	0	0	Pig.Cow
chr19:42547551:42547854:-	SINE	Alu	AluSx1	303	321	305	965	303	305	311	316	0	0	0	0	New.World.Monkey
chr19:42547854:42547931:-	DNA	hAT-Charlie	Charlie8	77	77	77	78	77	77	77	77	0	0	0	76	Eutheria
chr19:42547933:42548078:+	SINE	Alu	AluJr	145	145	145	141	150	176	176	144	0	0	0	0	New.World.Monkey
chr19:42548088:42548464:+	LTR	ERVL-MaLR	THE1D	376	376	376	382	375	376	376	374	0	0	0	0	New.World.Monkey
chr19:42548820:42549106:+	SINE	Alu	AluJb	286	287	287	289	277	288	288	288	0	0	0	0	New.World.Monkey
chr19:42549118:42549259:-	SINE	MIR	MIRb	141	141	141	141	141	141	141	138	0	160	0	0	Pig.Cow
chr19:42549301:42549717:+	LTR	ERVL-MaLR	MLT1H2	416	416	416	416	0	415	415	402	0	0	0	0	New.World.Monkey
chr19:42549923:42550073:-	SINE	MIR	MIR	150	150	149	150	0	150	150	459	148	149	0	0	Pig.Cow
chr19:42550214:42550369:-	SINE	MIR	MIRb	155	153	155	164	156	154	154	155	0	156	0	0	Pig.Cow
chr19:42550613:42550868:+	LINE	L1	L1MC4a	255	255	255	255	254	255	255	254	259	261	0	253	Eutheria
chr19:42551039:42551339:-	SINE	Alu	AluSz	300	1506	0	300	299	0	632	300	0	0	0	0	New.World.Monkey
chr19:42551409:42551547:+	SINE	Alu	FLAM_C	138	138	0	138	138	138	138	0	0	0	0	0	Old.World.Monkey
chr19:42551553:42551839:+	LINE	L1	L1ME3A	286	286	0	285	286	0	0	0	0	0	0	0	Apes
chr19:42551839:42552152:+	SINE	Alu	AluSx1	313	312	0	309	0	0	0	0	0	0	0	0	Great.Apes
chr19:42552152:42552491:+	LINE	L1	L1ME3A	339	339	339	339	0	0	0	0	0	0	0	0	Great.Apes
chr19:42552491:42552801:+	SINE	Alu	AluY	310	310	296	306	0	0	0	0	0	0	0	0	Great.Apes
chr19:42552801:42552908:+	LINE	L1	L1ME3A	107	107	106	108	105	107	107	106	0	0	0	0	New.World.Monkey
chr19:42552908:42553214:+	SINE	Alu	AluJb	306	306	308	303	307	308	308	0	0	0	0	0	Old.World.Monkey
chr19:42553214:42553918:+	LINE	L1	L1ME3A	704	705	708	0	700	708	708	703	0	0	0	0	New.World.Monkey
chr19:42554086:42554379:-	SINE	Alu	AluJb	293	293	301	0	299	293	293	293	0	0	0	0	New.World.Monkey
chr19:42554380:42554492:-	SINE	MIR	MIR3	112	112	112	0	108	117	117	117	0	114	147	0	Eutheria
chr19:42554529:42554839:+	SINE	Alu	AluY	310	314	308	0	298	304	304	0	0	0	0	0	Old.World.Monkey
chr19:42554872:42554954:+	SINE	MIR	MIR	82	82	82	82	82	82	82	0	0	0	0	0	Old.World.Monkey
chr19:42555085:42555214:-	SINE	MIR	MIRc	129	129	129	129	0	131	131	131	0	133	0	0	Pig.Cow
chr19:42555734:42555807:-	LINE	L2	L2a	73	73	73	73	73	74	74	74	74	73	0	0	Pig.Cow
chr19:42555938:42556278:+	LINE	L2	L2b	340	340	340	340	340	344	344	341	387	0	0	0	Pig.Cow
chr19:42556969:42557170:+	SINE	MIR	MIRb	201	201	201	202	501	202	202	0	198	195	0	0	Pig.Cow
chr19:42557292:42557446:+	SINE	MIR	MIRb	154	154	154	154	154	154	154	155	0	0	0	0	New.World.Monkey
chr19:42559059:42559321:+	SINE	MIR	MIRb	262	262	262	262	262	261	262	259	264	0	0	0	Pig.Cow
chr19:42559599:42559834:-	LINE	L2	L2a	235	235	235	235	235	235	235	239	228	240	0	0	Pig.Cow
chr19:42559834:42560134:-	SINE	Alu	AluSz6	300	300	300	300	300	0	303	288	0	0	0	0	New.World.Monkey
chr19:42560136:42560435:-	SINE	Alu	AluSx1	299	299	300	303	0	0	322	288	0	0	0	0	New.World.Monkey
chr19:42560435:42560778:-	LINE	L2	L2a	343	0	345	345	0	346	346	350	0	0	0	0	New.World.Monkey
chr19:42561522:42561816:-	SINE	Alu	AluJr	294	302	298	295	0	296	297	573	0	0	0	0	New.World.Monkey
chr19:42562148:42562265:-	SINE	MIR	MIRb	117	0	117	117	0	117	117	117	120	119	0	0	Pig.Cow
chr19:42562325:42562631:-	SINE	Alu	AluY	306	0	306	303	0	309	309	294	0	0	0	0	New.World.Monkey
chr19:42562697:42563007:+	SINE	Alu	AluSg	310	0	0	0	0	309	306	0	0	0	0	0	Old.World.Monkey
chr19:42563063:42563124:-	SINE	MIR	MIRb	61	0	61	61	61	61	61	0	0	0	0	0	Old.World.Monkey
chr19:42563116:42563255:+	LINE	L2	L2a	139	0	139	139	139	0	0	0	0	0	0	0	Apes
chr19:42563850:42564314:+	LINE	L2	L2	464	464	464	0	459	465	465	0	0	0	0	0	Old.World.Monkey
chr19:42564346:42564408:+	SINE	Alu	FLAM_A	62	61	62	0	0	68	0	0	0	0	0	0	Old.World.Monkey
chr19:42564410:42564668:-	LINE	L2	L2a	258	257	0	0	0	0	0	252	0	0	0	0	New.World.Monkey
chr19:42564657:42564735:+	LINE	L2	L2a	78	78	0	0	0	0	0	0	0	0	0	0	Great.Apes
chr19:42564746:42565188:+	LINE	L2	L2a	442	0	0	0	0	0	0	448	0	0	0	0	Human
chr19:42565190:42565495:-	SINE	Alu	AluY	305	0	0	0	0	0	0	0	0	0	0	0	Human
chr19:42565504:42565630:-	SINE	Alu	FLAM_C	126	0	126	0	126	125	125	0	0	0	0	0	Old.World.Monkey
chr19:42565691:42565831:+	LINE	L2	L2c	140	0	141	141	141	141	141	0	142	144	0	0	Pig.Cow
chr19:42565871:42566455:+	LINE	L2	L2c	584	584	586	581	586	582	582	587	0	0	0	0	New.World.Monkey
chr19:42567512:42568074:+	LTR	ERVL-MaLR	MLT1K	562	562	564	564	564	565	565	561	0	544	0	0	Pig.Cow
chr19:42568075:42568298:+	LINE	L2	L2c	223	223	223	223	223	223	223	222	222	215	0	0	Pig.Cow
chr19:42568720:42568929:-	DNA	hAT-Charlie	MER103C	209	0	209	209	210	209	209	209	0	0	0	0	New.World.Monkey
chr19:42568978:42569057:+	LINE	L2	L2c	79	0	79	79	79	79	79	79	81	0	0	0	Pig.Cow
chr19:42569570:42569732:-	Satellite	Satellite	MSR1	162	0	162	155	0	162	162	161	156	0	159	158	Eutheria
chr19:42571451:42571532:+	SINE	MIR	MIR3	81	0	81	81	81	81	81	0	95	97	99	0	Eutheria
chr19:42575881:42576179:+	SINE	Alu	AluSz6	298	0	297	302	0	0	0	0	0	0	0	0	Great.Apes
chr19:42576374:42576687:-	SINE	Alu	AluY	313	0	0	304	299	0	313	0	0	0	0	0	Old.World.Monkey
chr19:42576705:42577017:-	SINE	Alu	AluSp	312	314	0	0	315	304	303	0	0	0	0	0	Old.World.Monkey
chr19:42577019:42577112:-	SINE	MIR	MIRb	93	93	93	0	0	93	93	94	0	0	0	0	New.World.Monkey
chr19:42577284:42577519:+	SINE	MIR	MIR	235	235	235	234	0	234	234	0	0	228	0	0	Pig.Cow
chr19:42577555:42577689:+	SINE	Alu	FLAM_C	134	142	134	144	0	142	142	134	0	0	0	0	New.World.Monkey
chr19:42577692:42577994:+	SINE	Alu	AluSz6	302	293	295	312	0	301	290	0	0	0	0	0	Old.World.Monkey
chr19:42577999:42578305:+	SINE	Alu	AluSx	306	0	306	311	0	0	0	0	0	0	0	0	Great.Apes
chr19:42578326:42578663:+	SINE	Alu	AluSc8	337	0	0	635	0	0	0	0	0	0	0	0	Great.Apes
chr19:42578722:42578792:-	SINE	MIR	MIRb	70	0	70	0	0	0	0	0	0	0	0	0	Great.Apes
chr19:42579038:42579334:-	SINE	Alu	AluSz	296	0	299	299	299	620	619	297	0	0	0	0	New.World.Monkey
chr19:42585731:42585820:+	LINE	L2	L2a	89	89	89	89	87	89	89	0	0	0	0	0	Old.World.Monkey
chr19:42586314:42586415:-	SINE	MIR	MIR3	101	101	101	101	101	101	101	0	0	0	0	0	Old.World.Monkey
chr19:42586594:42586893:-	SINE	Alu	AluSx	299	297	0	298	291	0	0	0	0	0	0	0	Apes
chr19:42586905:42587191:-	SINE	Alu	AluSx	286	286	0	287	284	0	0	0	0	0	0	0	Apes
chr19:42587484:42587739:-	LINE	L1	L1PA7	255	255	0	255	255	254	253	0	0	0	0	0	Old.World.Monkey
chr19:42587742:42587875:-	SINE	Alu	AluJr	133	133	0	132	133	133	133	0	0	0	0	0	Old.World.Monkey
chr19:42587877:42588068:-	SINE	Alu	AluJb	191	191	0	183	183	195	191	184	0	0	0	0	New.World.Monkey
chr19:42588381:42588676:-	SINE	Alu	AluSx4	295	285	0	293	1292	0	0	0	0	0	0	0	Apes
chr19:42588679:42588812:-	SINE	Alu	AluJb	133	0	134	133	133	0	0	0	0	0	0	0	Apes
chr19:42588814:42589114:-	SINE	Alu	AluY	300	0	300	300	306	0	0	0	0	0	0	0	Apes
chr19:42589116:42589414:-	SINE	Alu	AluSx	298	301	304	297	299	0	0	0	0	0	0	0	Apes
chr19:42589638:42589852:-	SINE	MIR	MIRb	214	214	214	214	214	0	0	0	0	0	0	0	Apes
chr19:42589909:42590137:-	SINE	Alu	AluJb	228	229	226	218	221	221	221	0	0	0	0	0	Old.World.Monkey
chr19:42595107:42595285:-	LINE	L1	HAL1-2a_MD	178	187	184	182	192	186	183	0	0	0	191	246	Eutheria
chr19:42596801:42597051:+	SINE	MIR	MIR	250	250	250	250	250	244	244	248	0	0	0	0	New.World.Monkey
chr19:42597161:42597460:-	SINE	Alu	AluSx	299	296	302	296	293	0	295	0	0	0	0	0	Old.World.Monkey
chr19:42597656:42597770:-	SINE	MIR	MIRb	114	114	114	114	114	114	114	114	0	0	0	0	New.World.Monkey
chr19:42598727:42598933:+	LINE	L2	L2c	206	206	206	206	206	206	206	207	0	0	0	0	New.World.Monkey
chr19:42600768:42600881:+	SINE	MIR	MIRc	113	113	113	113	113	113	113	420	134	0	0	0	Pig.Cow
chr19:42600881:42601118:+	LINE	L1	L1MC1	237	237	238	241	236	236	236	233	0	0	0	0	New.World.Monkey
chr19:42601118:42601141:+	SINE	MIR	MIRc	23	23	23	23	23	23	23	23	0	0	22	0	Eutheria
chr19:42601286:42601336:-	DNA	TcMar-Tigger	MER46C	50	50	50	50	50	51	51	51	0	0	0	0	New.World.Monkey
chr19:42601336:42601647:-	SINE	Alu	AluSp	311	305	308	306	307	339	339	302	0	0	0	0	New.World.Monkey
chr19:42601650:42601680:-	LINE	L1	L1PB4	30	30	30	30	0	54	55	40	0	0	0	0	New.World.Monkey
chr19:42601680:42601974:+	SINE	Alu	AluJb	294	294	294	294	0	0	0	308	0	0	0	0	New.World.Monkey
chr19:42601974:42602118:-	LINE	L1	L1PB4	144	144	144	144	0	0	0	148	0	0	0	0	New.World.Monkey
chr19:42602125:42602254:-	SINE	Alu	FLAM_A	129	129	129	129	123	0	0	0	0	0	0	0	Apes
chr19:42602254:42602283:-	DNA	TcMar-Tigger	MER46C	29	29	29	29	29	0	0	29	0	0	0	0	New.World.Monkey
chr19:42602283:42602594:+	SINE	Alu	AluSx	311	310	312	510	314	0	0	307	0	0	0	0	New.World.Monkey
chr19:42602594:42602848:-	DNA	TcMar-Tigger	MER46C	254	254	253	249	252	0	0	258	246	0	0	0	Pig.Cow
chr19:42603015:42603190:-	DNA	hAT-Charlie	Charlie8	175	175	175	175	171	171	171	173	0	0	0	0	New.World.Monkey
chr19:42603351:42603470:+	DNA	hAT-Charlie	Charlie4z	119	119	119	120	119	119	119	119	118	0	0	0	Pig.Cow
chr19:42603472:42603574:-	SINE	MIR	MIR3	102	102	102	111	102	102	102	103	148	0	139	137	Eutheria
chr19:42604237:42604539:-	SINE	Alu	AluY	302	303	312	303	303	0	0	0	0	0	0	0	Apes
chr19:42604620:42604927:+	SINE	Alu	AluSz6	307	315	335	327	311	0	0	301	0	0	0	0	New.World.Monkey
chr19:42604969:42605287:+	SINE	Alu	AluSc8	318	318	316	323	309	323	323	0	0	0	0	0	Old.World.Monkey
chr19:42605345:42605386:+	LINE	L1	L1ME3A	41	41	41	41	41	41	41	41	0	47	47	45	Eutheria
chr19:42605386:42605828:+	LTR	ERVL-MaLR	MLT1B	442	443	443	443	442	443	443	440	0	0	0	0	New.World.Monkey
chr19:42605828:42605847:+	LINE	L1	L1ME3A	19	19	19	19	19	0	0	0	0	0	0	0	Apes
chr19:42605847:42606148:+	SINE	Alu	AluSx3	301	302	345	302	303	0	0	0	0	0	0	0	Apes
chr19:42606148:42606610:+	LINE	L1	L1ME3A	462	462	448	464	459	463	463	495	0	0	0	0	New.World.Monkey
chr19:42606626:42606756:+	SINE	Alu	FLAM_C	130	127	127	131	131	127	127	125	0	0	0	0	New.World.Monkey
chr19:42606918:42607019:+	LINE	L1	L1MC5	101	101	101	104	0	101	101	101	0	0	0	0	New.World.Monkey
chr19:42607029:42607559:+	LINE	L2	L2a	530	527	527	543	516	530	530	541	0	0	0	0	New.World.Monkey
chr19:42607560:42607708:-	Unknown	Unknown	MamRep564	148	148	147	150	148	151	151	0	0	0	0	0	Old.World.Monkey
chr19:42607775:42608082:-	SINE	Alu	AluY	307	309	315	293	299	0	0	0	0	0	0	0	Apes
chr19:42608171:42608840:+	LINE	L1	L1MC4a	669	0	669	679	663	646	646	644	0	0	0	0	New.World.Monkey
chr19:42609229:42609386:+	DNA	hAT-Tip100	Arthur1A	157	157	157	153	0	0	0	154	0	0	0	0	New.World.Monkey
chr19:42609429:42609556:+	LINE	L2	L2c	127	129	127	129	0	129	129	0	0	0	0	0	Old.World.Monkey
chr19:42609809:42610008:+	LINE	L2	L2a	199	199	199	196	194	193	193	190	0	0	0	0	New.World.Monkey
chr19:42610270:42610562:-	SINE	Alu	AluSx1	292	292	0	290	0	286	286	0	0	0	0	0	Old.World.Monkey
chr19:42610611:42610777:+	LINE	L1	L1PA16	166	166	0	169	0	166	166	0	0	0	0	0	Old.World.Monkey
chr19:42610780:42610913:+	SINE	Alu	AluJb	133	133	0	140	0	134	131	0	0	0	0	0	Old.World.Monkey
chr19:42611025:42611204:+	SINE	Alu	AluJb	179	0	0	190	0	179	179	0	0	0	0	0	Old.World.Monkey
chr19:42611217:42611514:+	SINE	Alu	AluSx1	297	297	0	297	294	293	293	0	0	0	0	0	Old.World.Monkey
chr19:42611535:42611882:-	DNA	hAT-Charlie	Charlie4a	347	347	347	362	347	0	0	341	0	0	0	0	New.World.Monkey
chr19:42611915:42612441:+	LINE	L2	L2a	526	527	528	542	528	524	524	0	0	0	0	0	Old.World.Monkey
chr19:42612464:42612756:+	SINE	Alu	AluJb	292	286	292	303	296	366	378	368	0	0	0	0	New.World.Monkey
chr19:42613034:42613145:+	LINE	L2	L2b	111	111	111	111	106	110	110	110	115	128	231	0	Eutheria
chr19:42613438:42613513:-	DNA	hAT-Charlie	MER117	75	75	75	75	75	75	75	0	72	0	0	0	Pig.Cow
chr19:42613642:42613790:+	LINE	L1	L1MA6	148	148	148	150	150	0	0	0	0	0	0	0	Apes
chr19:42613790:42613952:-	SINE	Alu	FRAM	162	162	162	164	168	156	168	0	0	0	0	0	Old.World.Monkey
chr19:42613952:42614118:+	LINE	L1	L1MA6	166	163	166	167	166	167	167	0	0	0	0	0	Old.World.Monkey
chr19:42614127:42614459:+	SINE	Alu	AluJr	332	330	333	339	330	0	0	0	0	0	0	0	Apes
chr19:42614460:42614679:+	LINE	CR1	L3	219	219	219	219	219	218	218	0	0	0	0	0	Old.World.Monkey
chr19:42614664:42614762:+	SINE	MIR	MIRc	98	98	98	99	98	94	94	0	0	0	0	0	Old.World.Monkey
chr19:42614780:42614999:+	SINE	MIR	MIRb	219	219	219	220	220	219	219	0	0	224	0	0	Pig.Cow
chr19:42615004:42615160:+	SINE	MIR	MIRc	156	156	156	156	156	152	152	0	0	0	0	0	Old.World.Monkey
chr19:42615151:42615220:+	LINE	L2	L2b	69	68	69	69	69	69	69	0	0	87	0	0	Pig.Cow
chr19:42615257:42615565:-	SINE	Alu	AluJr	308	0	309	311	419	299	299	0	0	0	0	0	Old.World.Monkey
chr19:42615565:42615973:+	LINE	L2	L2b	408	408	408	419	408	407	407	403	0	0	0	0	New.World.Monkey
chr19:42616349:42616509:+	LTR	ERVL-MaLR	MLT1K	160	0	160	159	0	160	160	0	0	0	0	0	Old.World.Monkey
chr19:42616518:42616821:-	SINE	Alu	AluSz	303	0	303	309	0	303	303	309	0	0	0	0	New.World.Monkey
chr19:42617049:42617167:+	LINE	L2	L2b	118	118	118	118	118	118	118	0	133	146	0	0	Pig.Cow
chr19:42617729:42617919:+	LINE	L2	L2b	190	190	190	190	190	190	190	189	0	0	0	0	New.World.Monkey
chr19:42618488:42618636:-	LINE	L2	L2c	148	148	148	160	148	148	148	146	0	0	0	0	New.World.Monkey
chr19:42618773:42618892:+	SINE	MIR	MIR3	119	119	119	127	119	119	119	117	128	0	0	128	Eutheria
chr19:42619010:42619311:+	SINE	Alu	AluJb	301	0	301	311	301	310	314	293	0	0	0	0	New.World.Monkey
chr19:42619359:42619485:+	LINE	CR1	L3	126	126	126	127	126	125	125	127	0	0	0	0	New.World.Monkey
chr19:42619578:42619671:+	DNA	hAT-Charlie	MER103C	93	93	93	95	93	93	93	93	90	92	0	0	Pig.Cow
chr19:42619739:42619833:-	DNA	hAT-Charlie	MER102b	94	0	0	0	0	94	94	0	97	0	0	0	Pig.Cow
chr19:42619877:42620325:+	LTR	ERVL-MaLR	MLT1C	448	447	475	461	448	446	446	449	464	0	0	0	Pig.Cow
chr19:42620525:42620616:+	SINE	MIR	MIRb	91	91	91	89	91	91	91	91	99	0	0	0	Pig.Cow
chr19:42620663:42620737:+	SINE	MIR	MIRc	74	74	74	75	74	74	74	74	72	73	72	72	Eutheria
chr19:42621617:42621763:+	SINE	MIR	MIRc	146	146	146	148	146	146	146	146	0	0	0	0	New.World.Monkey
chr19:42621791:42621844:+	SINE	MIR	MIRc	53	53	53	53	53	53	53	52	52	52	52	0	Eutheria
chr19:42621849:42621974:+	SINE	Alu	AluSz	125	139	298	129	125	134	125	128	0	0	0	0	New.World.Monkey
chr19:42622073:42622376:-	SINE	Alu	AluJb	303	304	304	305	305	307	308	0	0	0	0	0	Old.World.Monkey
chr19:42622960:42623038:-	SINE	MIR	MIR3	78	78	82	78	78	78	78	78	76	0	0	0	Pig.Cow
chr19:42623158:42623286:+	SINE	Alu	AluSz6	128	128	129	133	128	0	0	136	0	0	0	0	New.World.Monkey
chr19:42623348:42623533:+	LINE	L1	L1ME3A	185	0	185	181	185	185	185	0	0	0	0	0	Old.World.Monkey
chr19:42623544:42623828:+	SINE	Alu	AluSz	284	0	284	284	283	284	285	0	0	0	0	0	Old.World.Monkey
chr19:42623828:42623941:+	SINE	Alu	AluSz6	113	0	118	0	119	117	116	116	0	0	0	0	New.World.Monkey
chr19:42623943:42624067:+	DNA	hAT-Charlie	MER113	124	0	124	0	123	123	123	123	0	0	0	0	New.World.Monkey
chr19:42624067:42624362:-	SINE	Alu	AluJb	295	0	299	0	302	0	300	304	0	0	0	0	New.World.Monkey
chr19:42624370:42624671:-	SINE	Alu	AluSx1	301	302	0	0	300	290	297	0	0	0	0	0	Old.World.Monkey
chr19:42624671:42624880:+	DNA	hAT-Charlie	MER113	209	0	0	0	0	0	0	0	0	0	0	0	Human
chr19:42624880:42624980:+	LINE	L1	L1MC5	100	100	100	100	96	100	100	100	99	0	97	104	Eutheria
chr19:42624989:42625102:+	DNA	hAT-Charlie	MER113B	113	113	113	113	117	112	112	111	114	0	110	112	Eutheria
chr19:42625468:42625649:-	SINE	MIR	MIR3	181	181	181	181	180	181	181	180	0	0	186	0	Eutheria
chr19:42627608:42627809:-	SINE	MIR	MIRb	201	201	201	201	201	201	201	201	0	0	0	0	New.World.Monkey
chr19:42628174:42628485:+	SINE	Alu	AluJb	311	307	6797	314	0	301	305	308	0	0	0	0	New.World.Monkey
chr19:42628622:42629203:+	LINE	L1	L1ME3	581	581	581	582	613	579	579	882	849	0	0	0	Pig.Cow
chr19:42629273:42629530:+	SINE	Alu	AluJb	257	256	256	254	265	251	263	0	0	0	0	0	Old.World.Monkey
chr19:42630143:42630314:+	LTR	ERVL-MaLR	MLT1B	171	171	171	0	171	170	170	168	0	0	0	0	New.World.Monkey
chr19:42630314:42630620:+	SINE	Alu	AluSg	306	309	311	0	0	338	346	0	0	0	0	0	Old.World.Monkey
chr19:42630620:42630834:+	LTR	ERVL-MaLR	MLT1B	214	214	214	214	0	219	219	214	212	0	0	0	Pig.Cow
chr19:42631002:42631061:+	LINE	L2	L2c	59	59	59	59	59	59	59	59	59	0	0	0	Pig.Cow
chr19:42631061:42631403:-	SINE	Alu	AluJb	342	0	0	0	0	0	0	0	0	0	0	0	Human
chr19:42631403:42631530:+	LINE	L2	L2c	127	0	0	126	126	126	126	125	0	0	0	0	New.World.Monkey
chr19:42631530:42631832:-	SINE	Alu	AluSc8	302	0	0	315	308	318	319	0	0	0	0	0	Old.World.Monkey
chr19:42631832:42632004:+	LINE	L2	L2c	172	0	172	173	172	172	172	0	0	0	0	0	Old.World.Monkey
chr19:42632072:42632309:+	LINE	L2	L2b	237	237	237	237	236	236	237	237	0	0	0	0	New.World.Monkey
chr19:42632883:42632985:-	DNA	hAT-Charlie	MER5B	102	101	102	104	108	104	104	102	0	0	0	0	New.World.Monkey
chr19:42632985:42633284:-	SINE	Alu	AluSz	299	495	0	303	298	0	0	484	0	0	0	0	New.World.Monkey
chr19:42634497:42634637:-	SINE	MIR	MIRc	140	140	0	140	140	140	140	0	137	0	0	162	Eutheria
chr19:42634835:42635015:+	LINE	L2	L2b	180	180	0	180	180	180	180	0	0	0	0	0	Old.World.Monkey
chr19:42635289:42635497:+	LINE	L2	L2c	208	208	0	208	208	209	208	0	0	0	0	0	Old.World.Monkey
chr19:42635616:42635748:-	SINE	MIR	MIRb	132	0	132	132	132	0	0	132	0	0	0	0	New.World.Monkey
chr19:42635733:42635794:+	SINE	MIR	MIRb	61	0	61	61	61	0	0	61	61	0	59	59	Eutheria
chr19:42635797:42636014:-	LINE	L2	L2a	217	216	217	214	217	217	217	240	212	0	0	0	Pig.Cow
chr19:42637018:42637127:-	SINE	MIR	MIR	109	109	109	109	109	109	109	109	0	0	107	0	Eutheria
chr19:42638213:42638408:+	DNA	hAT?	MamRep1879	195	193	195	193	195	200	199	194	0	0	211	194	Eutheria
chr19:42639855:42640146:-	SINE	Alu	AluSx	291	292	318	289	0	469	605	278	0	0	0	0	New.World.Monkey
chr19:42640333:42640636:-	SINE	Alu	AluSz6	303	288	309	300	313	0	322	0	0	0	0	0	Old.World.Monkey
chr19:42640659:42640856:-	SINE	MIR	MIRb	197	197	197	197	197	0	504	197	0	0	0	193	Eutheria
chr19:42641059:42641241:-	LINE	L2	L2b	182	182	182	182	182	182	182	0	0	0	0	0	Old.World.Monkey
chr19:42641207:42641325:-	LINE	L2	L2b	118	118	118	116	118	118	118	0	0	0	0	0	Old.World.Monkey
chr19:42641344:42641527:+	SINE	Alu	AluJo	183	183	178	175	175	184	184	0	0	0	0	0	Old.World.Monkey
chr19:42641535:42641591:-	LINE	L2	L2b	56	56	56	56	56	56	56	0	0	0	0	0	Old.World.Monkey
chr19:42641591:42641878:+	SINE	Alu	AluJr	287	289	287	289	286	290	288	0	0	0	0	0	Old.World.Monkey
chr19:42641878:42642337:-	LINE	L2	L2b	459	0	459	776	459	445	443	0	0	0	0	0	Old.World.Monkey
chr19:42642375:42642444:-	LINE	L2	L2b	69	0	69	69	69	69	69	0	0	0	0	0	Old.World.Monkey
chr19:42643186:42643498:+	SINE	Alu	AluSx	312	320	320	314	314	318	318	0	0	0	0	0	Old.World.Monkey
chr19:42643502:42643637:+	SINE	MIR	MIR3	135	130	135	135	135	135	135	134	0	0	0	0	New.World.Monkey
chr19:42643660:42643892:-	SINE	Alu	AluSz	232	0	232	232	232	231	231	227	0	0	0	0	New.World.Monkey
chr19:42644027:42644196:-	SINE	MIR	MIR	169	169	169	169	169	169	169	169	0	0	0	0	New.World.Monkey
chr19:42644638:42644989:+	LINE	L2	L2b	351	426	351	0	350	343	343	358	0	0	0	0	New.World.Monkey
chr19:42645137:42645422:+	LINE	L2	L2b	285	285	285	285	285	284	284	286	0	0	0	0	New.World.Monkey
chr19:42645476:42645598:+	SINE	MIR	MIRb	122	122	122	122	122	122	122	122	125	0	0	0	Pig.Cow
chr19:42645623:42645931:-	SINE	Alu	AluSp	308	0	305	302	300	300	301	0	0	0	0	0	Old.World.Monkey
chr19:42645983:42646222:+	LINE	L1	L1MC4a	239	238	238	238	238	238	238	0	254	0	0	0	Pig.Cow
chr19:42646338:42646641:-	SINE	Alu	AluSc8	303	311	311	307	303	303	303	0	0	0	0	0	Old.World.Monkey
chr19:42646704:42647015:-	SINE	Alu	AluJb	311	308	0	307	311	304	304	0	0	0	0	0	Old.World.Monkey
chr19:42647044:42647235:+	LINE	L1	L1ME3B	191	190	0	191	191	191	191	191	0	0	0	0	New.World.Monkey
chr19:42647235:42647519:+	SINE	Alu	AluSz	284	283	0	283	285	285	285	277	0	0	0	0	New.World.Monkey
chr19:42647519:42647561:+	LINE	L1	L1ME3B	42	42	42	42	42	42	42	42	41	0	0	0	Pig.Cow
chr19:42647798:42648152:+	LINE	L2	L2a	354	354	354	352	354	354	354	341	599	364	0	0	Pig.Cow
chr19:42648208:42648323:-	LINE	L1	L1ME5	115	115	115	115	115	115	115	115	116	116	0	0	Pig.Cow
chr19:42648392:42648465:+	LINE	L2	L2a	73	0	73	73	76	76	76	73	0	0	0	0	New.World.Monkey
chr19:42648639:42648746:-	LINE	L2	L2b	107	107	107	107	107	107	107	107	575	0	0	0	Pig.Cow
chr19:42648807:42649025:-	SINE	MIR	MIRb	218	218	218	218	218	218	218	218	0	0	0	0	New.World.Monkey
chr19:42649211:42649463:-	DNA	hAT?	MamRep4096	252	252	252	252	252	252	252	0	248	383	0	0	Pig.Cow
chr19:42649469:42649524:+	SINE	MIR	MIR	55	55	55	55	55	55	55	0	55	55	0	0	Pig.Cow
chr19:42649688:42649803:-	LINE	L2	L2b	115	115	115	115	115	115	115	0	0	116	0	0	Pig.Cow
chr19:42649804:42650097:+	SINE	Alu	AluSz	293	291	0	291	292	280	280	0	0	0	0	0	Old.World.Monkey
chr19:42650106:42650213:+	SINE	Alu	AluYc	107	107	0	0	110	0	0	0	0	0	0	0	Apes
chr19:42650263:42650444:-	SINE	MIR	MIRb	181	0	181	181	181	181	181	0	0	183	0	0	Pig.Cow
chr19:42651077:42651763:+	LINE	L2	L2b	686	686	686	686	686	688	688	0	0	0	0	0	Old.World.Monkey
chr19:42651791:42651948:+	SINE	MIR	MIRc	157	157	158	158	0	158	158	0	577	156	0	0	Pig.Cow
chr19:42652055:42652164:-	SINE	MIR	MIRb	109	109	109	109	0	109	109	0	110	106	0	0	Pig.Cow
chr19:42653307:42653381:-	SINE	MIR	MIR3	74	74	74	74	74	74	74	76	80	74	0	0	Pig.Cow
chr19:42659617:42659707:+	SINE	Alu	AluJo	90	90	90	90	0	90	90	97	0	0	0	0	New.World.Monkey
chr19:42661357:42661660:+	LINE	L2	L2b	303	303	303	303	303	304	303	298	0	0	0	0	New.World.Monkey
chr19:42661696:42662061:-	LINE	L2	L2c	365	365	365	365	365	365	365	369	0	0	0	0	New.World.Monkey
chr19:42662235:42662542:+	DNA	TcMar-Mariner	MARNA	307	307	307	305	307	307	307	0	566	339	0	0	Pig.Cow
chr19:42662550:42662781:+	SINE	MIR	MIRb	231	231	231	231	231	231	231	0	0	0	0	0	Old.World.Monkey
chr19:42663134:42663231:+	DNA	hAT-Charlie	Charlie4z	97	97	97	97	97	97	97	97	98	98	0	107	Eutheria
chr19:42663239:42663489:+	DNA	hAT-Charlie	MER102b	250	250	250	250	250	250	250	0	254	250	0	0	Pig.Cow
chr19:42663885:42664018:-	SINE	MIR	MIR	133	133	133	133	133	132	132	133	0	0	134	135	Eutheria
chr19:42664035:42664201:-	SINE	MIR	MIRb	166	166	166	166	166	166	166	165	0	177	0	0	Pig.Cow
chr19:42664669:42664784:+	SINE	MIR	MIRc	115	115	115	115	117	115	115	115	0	0	114	114	Eutheria
chr19:42664792:42664906:+	LINE	L2	L2b	114	0	114	113	114	0	0	0	0	0	0	736	Eutheria
chr19:42665109:42665393:-	LINE	L2	L2c	284	284	282	282	282	282	282	282	0	550	0	0	Pig.Cow
chr19:42666578:42666696:-	SINE	MIR	MIRb	118	136	118	118	118	118	118	127	119	116	0	0	Pig.Cow
chr19:42666850:42666921:+	LINE	L2	L2b	71	72	71	71	71	71	71	71	68	74	0	70	Eutheria
chr19:42667048:42667220:-	SINE	MIR	MIRb	172	172	172	172	172	172	172	172	207	190	169	176	Eutheria
chr19:42667878:42667921:+	SINE	MIR	MIRc	43	43	43	43	43	43	43	43	43	43	43	43	Eutheria
chr19:42667921:42668177:+	LINE	L1	L1MC4a	256	255	256	256	256	281	281	258	0	0	0	0	New.World.Monkey
chr19:42668238:42668460:+	SINE	Alu	AluSx	222	222	223	220	213	0	233	228	0	0	0	0	New.World.Monkey
chr19:42668460:42668736:+	SINE	Alu	AluSx1	276	274	276	272	274	0	273	0	0	0	0	0	Old.World.Monkey
chr19:42668835:42669134:+	SINE	Alu	AluJo	299	300	299	302	291	291	291	299	0	0	0	0	New.World.Monkey
chr19:42669544:42669667:-	SINE	MIR	MIR3	123	123	123	123	122	123	123	124	0	0	0	0	New.World.Monkey
chr19:42669760:42669952:+	SINE	MIR	MIRb	192	192	192	192	192	194	194	195	484	0	191	191	Eutheria
chr19:42670117:42670183:-	LINE	L2	L2b	66	66	66	66	66	66	66	66	66	66	63	63	Eutheria
chr19:42670517:42670576:+	SINE	MIR	MIRb	59	59	59	59	59	59	59	59	60	59	0	0	Pig.Cow
chr19:42670620:42670670:-	SINE	MIR	MIR3	50	50	50	50	50	50	50	50	50	73	0	0	Pig.Cow
chr19:42670666:42670711:-	SINE	MIR	MIRb	45	45	45	45	45	45	45	45	68	68	0	0	Pig.Cow
chr19:42671112:42671324:-	LINE	L2	L2a	212	212	212	212	212	212	212	212	206	209	0	0	Pig.Cow
chr19:42671324:42671629:+	SINE	Alu	AluSx	305	304	305	302	303	722	783	0	0	0	0	0	Old.World.Monkey
chr19:42671629:42671871:-	LINE	L2	L2a	242	241	243	242	241	242	242	0	0	0	0	0	Old.World.Monkey
chr19:42672975:42673248:+	LINE	L2	L2b	273	273	273	273	273	280	280	280	276	280	0	0	Pig.Cow
chr19:42677096:42677189:+	SINE	MIR	MIR3	93	93	93	93	93	93	93	93	96	0	103	105	Eutheria
chr19:42684710:42684776:+	LINE	L2	L2b	66	66	66	66	66	66	66	64	0	0	0	0	New.World.Monkey
chr19:42684866:42685095:-	SINE	Alu	AluJo	229	0	225	222	229	0	0	0	0	0	0	0	Apes
chr19:42685723:42686037:-	SINE	Alu	AluSg	314	0	336	314	0	312	312	316	0	0	0	0	New.World.Monkey
chr19:42686276:42686394:+	SINE	Alu	AluSz6	118	0	118	118	0	120	120	120	0	0	0	0	New.World.Monkey
chr19:42687284:42687412:-	LINE	L2	L2c	128	128	128	130	128	126	126	128	0	0	0	0	New.World.Monkey
chr19:42687418:42687769:+	LINE	L1	L1ME1	351	351	351	350	351	352	352	380	434	567	0	0	Pig.Cow
chr19:42687770:42688050:-	LINE	L2	L2c	280	280	280	280	275	280	280	1119	0	285	0	0	Pig.Cow
chr19:42688147:42688443:-	SINE	Alu	AluJb	296	292	284	306	287	289	289	0	0	0	0	0	Old.World.Monkey
chr19:42688901:42689281:+	LINE	L2	L2c	380	0	380	380	380	388	388	380	0	0	0	0	New.World.Monkey
chr19:42689281:42689351:+	DNA	TcMar-Mariner	MADE2	70	70	70	70	70	69	69	69	71	71	0	0	Pig.Cow
chr19:42689351:42689818:+	LINE	L2	L2c	467	470	471	452	471	465	465	500	0	0	0	0	New.World.Monkey
chr19:42689850:42690036:-	LINE	L2	L2c	186	186	186	0	186	186	186	186	0	0	0	0	New.World.Monkey
chr19:42690045:42690205:-	SINE	Alu	AluJo	160	160	160	0	160	160	160	153	0	0	0	0	New.World.Monkey
chr19:42690229:42690512:+	SINE	Alu	AluY	283	282	281	0	0	0	275	0	0	0	0	0	Old.World.Monkey
chr19:42690753:42691333:-	LINE	L2	L2c	580	580	580	0	580	0	0	579	0	0	0	0	New.World.Monkey
chr19:42691333:42691629:+	SINE	Alu	AluSx1	296	373	310	0	313	0	0	304	0	0	0	0	New.World.Monkey
chr19:42691631:42691932:+	SINE	Alu	AluSx1	301	308	304	0	301	0	0	0	0	0	0	0	Apes
chr19:42691932:42692007:-	LINE	L2	L2c	75	75	75	0	75	75	73	0	0	0	0	0	Old.World.Monkey
chr19:42692026:42692134:+	LTR	ERVL-MaLR	MLT1F2	108	116	116	0	116	116	116	0	0	0	0	0	Old.World.Monkey
chr19:42692157:42692234:+	LTR	ERVL-MaLR	MLT1F2	77	77	77	0	0	0	74	0	0	0	0	0	Old.World.Monkey
chr19:42692234:42692539:+	SINE	Alu	AluJb	305	305	310	0	0	0	0	0	0	0	0	0	Great.Apes
chr19:42692540:42692846:+	SINE	Alu	AluSq10	306	303	302	0	0	0	0	0	0	0	0	0	Great.Apes
chr19:42693307:42693389:+	LTR	ERVL-MaLR	MLT1N2	82	0	82	0	82	82	82	80	79	93	90	104	Eutheria
chr19:42693649:42693777:+	LTR	ERVL-MaLR	MLT1N2	128	128	128	0	129	126	126	134	126	391	0	0	Pig.Cow
chr19:42693885:42694176:-	SINE	Alu	AluJo	291	305	306	0	304	336	307	0	0	0	0	0	Old.World.Monkey
chr19:42694723:42694859:+	SINE	Alu	AluSz	136	136	136	136	136	136	136	0	0	0	0	0	Old.World.Monkey
chr19:42695090:42695243:+	SINE	Alu	AluSz	153	147	161	149	157	0	0	0	0	0	0	0	Apes
chr19:42695261:42695279:-	LINE	L2	L2c	18	18	18	18	18	18	18	0	0	0	0	0	Old.World.Monkey
chr19:42695279:42695738:+	LTR	ERVL	LTR33	459	459	457	0	0	459	459	460	0	0	0	0	New.World.Monkey
chr19:42695738:42695968:-	LINE	L2	L2c	230	230	230	0	0	244	244	244	0	0	0	0	New.World.Monkey
chr19:42695985:42696204:+	SINE	MIR	MIRb	219	219	219	0	219	218	218	219	0	0	0	0	New.World.Monkey
chr19:42696206:42696500:-	LINE	L2	L2c	294	294	294	0	294	294	294	295	0	0	0	0	New.World.Monkey
chr19:42696555:42696654:+	LINE	L2	L2c	99	0	99	0	99	99	99	109	0	0	0	0	New.World.Monkey
chr19:42696778:42696858:+	LINE	L2	L2c	80	0	80	0	80	80	80	0	0	77	0	0	Pig.Cow
chr19:42696860:42697056:+	LINE	L1	L1ME3B	196	0	196	0	0	196	196	0	0	0	0	0	Old.World.Monkey
chr19:42697091:42697399:+	SINE	Alu	AluY	308	0	0	0	0	0	0	0	0	0	0	0	Human
chr19:42697410:42697852:+	LTR	ERVL-MaLR	MLT1D	442	0	0	0	0	0	0	0	0	0	0	0	Human
chr19:42697864:42698264:+	LINE	L1	L1ME3B	400	0	0	0	0	0	0	0	0	687	0	0	Pig.Cow
chr19:42698264:42698562:+	SINE	Alu	AluJo	298	0	0	0	0	0	0	0	0	0	0	0	Human
chr19:42698562:42698631:+	LINE	L1	L1ME3B	69	0	0	0	0	0	0	0	0	0	0	0	Human
chr19:42698631:42698940:+	SINE	Alu	AluSx	309	0	0	0	0	0	0	0	0	0	0	0	Human
chr19:42698940:42698973:+	LINE	L1	L1ME3B	33	0	0	0	0	0	0	0	0	0	0	0	Human
chr19:42699474:42699783:-	SINE	Alu	AluY	309	0	0	319	308	0	0	0	0	0	0	0	Apes
chr19:42699933:42700172:-	SINE	Alu	AluSx	239	0	0	233	241	240	241	0	0	0	0	0	Old.World.Monkey
chr19:42702045:42702347:+	SINE	Alu	AluY	302	0	0	0	302	296	297	0	0	0	0	0	Old.World.Monkey
chr19:42702413:42702505:-	SINE	MIR	MIRb	92	0	92	0	92	91	91	92	0	0	0	0	New.World.Monkey
chr19:42702582:42702709:+	SINE	Alu	FLAM_A	127	0	127	127	122	125	125	127	0	0	0	0	New.World.Monkey
chr19:42704046:42704552:+	LINE	L2	L2a	506	507	507	514	509	506	506	536	0	0	0	0	New.World.Monkey
chr19:42704710:42704955:+	LTR	ERVL-MaLR	MLT1K	245	245	245	260	242	245	245	244	241	245	0	0	Pig.Cow
chr19:42705171:42705359:-	SINE	MIR	MIR	188	188	188	189	192	190	190	193	0	0	0	0	New.World.Monkey
chr19:42705439:42705583:+	SINE	MIR	MIRb	144	144	144	146	140	142	142	140	0	0	0	151	Eutheria
chr19:42705663:42705815:-	SINE	MIR	MIR3	152	152	152	153	152	152	152	149	0	153	0	0	Pig.Cow
chr19:42706093:42706348:+	SINE	MIR	MIRb	255	255	255	256	255	256	256	248	258	262	245	254	Eutheria
chr19:42706811:42706925:-	SINE	MIR	MIR	114	114	114	117	114	113	113	0	0	0	111	113	Eutheria
chr19:42707086:42707346:-	SINE	MIR	MIR	260	260	267	264	262	260	260	261	0	435	0	0	Pig.Cow
chr19:42707434:42707642:-	LINE	L2	L2c	208	208	208	208	206	205	205	205	208	0	0	0	Pig.Cow
chr19:42707642:42707846:+	SINE	MIR	MIR	204	204	204	210	203	204	204	198	197	0	0	0	Pig.Cow
chr19:42708413:42708801:+	LTR	ERVL-MaLR	MSTB	388	910	388	390	389	689	702	0	0	0	0	0	Old.World.Monkey
chr19:42709038:42709331:+	LINE	L1	L1MC5	293	293	293	0	289	284	285	285	0	0	0	0	New.World.Monkey
chr19:42709414:42709499:+	LINE	L1	L1MC5	85	85	85	85	85	85	85	85	0	0	0	0	New.World.Monkey
chr19:42709499:42709790:+	SINE	Alu	AluSp	291	292	297	294	291	287	293	898	0	0	0	0	New.World.Monkey
chr19:42709790:42709913:+	LINE	L1	L1MC5	123	122	123	122	123	0	0	0	0	0	0	0	Apes
chr19:42709960:42710255:+	SINE	Alu	AluJb	295	295	0	318	293	303	302	304	0	0	0	0	New.World.Monkey
chr19:42710270:42710513:+	LINE	L2	L2c	243	241	242	241	240	0	0	238	0	0	0	0	New.World.Monkey
chr19:42710532:42710639:+	LINE	L2	L2c	107	107	107	107	0	107	107	0	113	117	0	0	Pig.Cow
chr19:42711694:42711902:+	LINE	L2	L2a	208	208	208	212	212	212	212	208	0	0	0	0	New.World.Monkey
chr19:42712665:42712844:+	LINE	L2	L2	179	179	179	179	179	179	179	186	0	0	0	0	New.World.Monkey
chr19:42712966:42713107:-	SINE	MIR	MIR	141	141	141	143	144	144	144	0	0	0	0	0	Old.World.Monkey
chr19:42713107:42713421:+	SINE	Alu	AluSx1	314	313	343	326	317	0	299	0	0	0	0	0	Old.World.Monkey
chr19:42713421:42713541:-	SINE	MIR	MIR	120	0	120	120	120	120	120	0	0	0	0	0	Old.World.Monkey
chr19:42713603:42713722:-	LINE	L2	L2c	119	118	0	119	119	119	119	115	120	132	0	0	Pig.Cow
chr19:42714141:42714499:+	LINE	L1	L1MC4	358	358	358	359	358	362	362	356	0	0	0	0	New.World.Monkey
chr19:42714552:42714846:-	SINE	Alu	AluSq2	294	294	0	294	0	0	0	0	0	0	0	0	Great.Apes
chr19:42714935:42715242:+	SINE	Alu	AluSz	307	308	0	306	0	307	0	0	0	0	0	0	Old.World.Monkey
chr19:42715270:42715552:+	SINE	Alu	AluJb	282	282	0	0	0	280	0	0	0	0	0	0	Old.World.Monkey
chr19:42715907:42716189:+	SINE	Alu	AluSp	282	282	282	0	0	282	0	0	0	0	0	0	Old.World.Monkey
chr19:42716235:42716525:+	SINE	Alu	AluSx	290	293	290	0	0	294	0	0	0	0	0	0	Old.World.Monkey
chr19:42716585:42716618:-	SINE	Alu	AluJb	33	0	33	0	0	0	0	0	0	0	0	0	Great.Apes
chr19:42716618:42716915:-	SINE	Alu	AluJb	297	0	294	0	0	296	0	0	0	0	0	0	Old.World.Monkey
chr19:42716915:42717040:-	SINE	Alu	AluJb	125	125	125	125	0	125	0	0	0	0	0	0	Old.World.Monkey
chr19:42717101:42718317:+	LINE	L1	L1MC4	1216	1219	1214	2143	0	0	0	1224	1270	0	0	0	Pig.Cow
chr19:42718324:42718625:+	SINE	Alu	AluSz	301	301	299	294	0	0	0	292	0	0	0	0	New.World.Monkey
chr19:42718637:42718942:+	SINE	Alu	AluJr	305	305	302	306	0	306	306	0	0	0	0	0	Old.World.Monkey
chr19:42718980:42719149:+	LINE	L1	L1ME3C	169	169	169	169	168	164	164	172	0	0	0	0	New.World.Monkey
chr19:42719551:42719640:-	LINE	CR1	L3	89	89	89	85	89	89	89	0	88	0	0	0	Pig.Cow
chr19:42720009:42720132:+	SINE	MIR	MIR	123	123	123	123	123	0	0	0	0	0	0	0	Apes
chr19:42720098:42720251:+	LINE	L2	L2a	153	153	153	153	153	0	0	151	162	167	0	0	Pig.Cow
chr19:42720465:42720623:+	SINE	MIR	MIR	158	158	158	155	158	158	158	158	175	158	0	0	Pig.Cow
chr19:42722819:42722902:+	SINE	MIR	MIR3	83	83	83	87	83	83	83	83	0	0	0	0	New.World.Monkey
chr19:42722902:42723174:+	SINE	Alu	AluSz	272	272	272	272	269	0	272	0	0	0	0	0	Old.World.Monkey
chr19:42723175:42723472:+	SINE	Alu	AluSp	297	301	0	305	300	0	0	0	0	0	0	0	Apes
chr19:42723472:42723768:+	SINE	Alu	AluSx1	296	295	0	295	295	0	0	0	0	0	0	0	Apes
chr19:42723768:42723840:+	SINE	MIR	MIR3	72	75	76	72	72	71	71	73	0	0	0	0	New.World.Monkey
chr19:42723976:42724112:-	SINE	MIR	MIRb	136	136	136	136	136	134	134	0	152	1731	156	0	Eutheria
chr19:42724977:42725027:-	LINE	L2	L2b	50	50	50	50	0	50	50	50	50	50	0	189	Eutheria
chr19:42725225:42725281:-	LINE	L2	L2b	56	56	56	56	0	56	56	56	56	56	57	56	Eutheria
chr19:42725371:42725502:+	SINE	Alu	AluJb	131	134	134	134	0	134	134	0	0	0	0	0	Old.World.Monkey
chr19:42725502:42725813:+	SINE	Alu	AluSq	311	311	0	305	313	305	305	0	0	0	0	0	Old.World.Monkey
chr19:42725813:42725992:+	SINE	Alu	AluJb	179	178	0	177	179	179	179	0	0	0	0	0	Old.World.Monkey
chr19:42726030:42726115:-	SINE	Alu	AluJb	85	85	0	85	93	85	85	0	0	0	0	0	Old.World.Monkey
chr19:42726131:42726223:-	LINE	L2	L2c	92	92	0	0	92	92	92	0	0	0	0	103	Eutheria
chr19:42726234:42726536:-	SINE	Alu	AluSc	302	302	0	302	304	294	294	0	0	0	0	0	Old.World.Monkey
chr19:42726848:42727065:-	LINE	L2	L2c	217	217	215	217	217	217	217	207	0	456	0	0	Pig.Cow
chr19:42727123:42727255:-	SINE	MIR	MIR	132	132	132	132	132	132	132	133	133	0	0	0	Pig.Cow
chr19:42727275:42727378:-	LINE	L2	L2	103	103	103	103	103	104	104	103	0	0	0	0	New.World.Monkey
chr19:42727378:42727511:+	SINE	Alu	AluSx	133	133	0	133	134	0	0	0	0	0	0	0	Apes
chr19:42727511:42727819:+	SINE	Alu	AluY	308	308	0	304	0	0	0	0	0	0	0	0	Great.Apes
chr19:42727819:42727992:+	SINE	Alu	AluSx	173	169	0	0	0	0	0	0	0	0	0	0	Great.Apes
chr19:42728004:42728126:+	SINE	Alu	AluSx	122	122	0	379	0	122	122	0	0	0	0	0	Old.World.Monkey
chr19:42728155:42728335:+	SINE	Alu	AluSx	180	181	0	172	0	175	174	0	0	0	0	0	Old.World.Monkey
chr19:42730660:42730811:-	SINE	MIR	MIRb	151	150	150	149	148	150	150	0	0	0	0	0	Old.World.Monkey
chr19:42730876:42730922:-	LINE	L2	L2b	46	46	46	46	0	46	46	46	46	46	46	46	Eutheria
chr19:42731104:42731195:-	LINE	L2	L2c	91	91	91	91	0	91	91	91	93	92	87	100	Eutheria
chr19:42731308:42731505:-	LINE	L2	L2c	197	197	196	197	0	196	196	197	195	197	0	0	Pig.Cow
chr19:42731507:42731615:-	SINE	MIR	MIR	108	108	108	108	0	108	108	103	0	0	0	0	New.World.Monkey
chr19:42731628:42731935:+	SINE	Alu	AluY	307	313	0	300	0	0	0	0	0	0	0	0	Great.Apes
chr19:42731937:42732058:+	SINE	Alu	AluJr	121	121	121	121	121	121	121	116	0	0	0	0	New.World.Monkey
chr19:42732069:42732378:+	SINE	Alu	AluJb	309	306	344	310	311	0	0	316	0	0	0	0	New.World.Monkey
chr19:42732386:42732479:-	SINE	MIR	MIR	93	93	93	96	96	94	94	90	94	96	0	0	Pig.Cow
chr19:42732685:42732964:-	SINE	Alu	AluSx1	279	279	279	0	279	282	282	0	0	0	0	0	Old.World.Monkey
chr19:42733967:42734091:+	SINE	MIR	MIRb	124	124	124	121	121	0	0	0	125	124	0	0	Pig.Cow
chr19:42735231:42735522:+	SINE	Alu	AluSg	291	291	0	285	291	291	291	0	0	0	0	0	Old.World.Monkey
chr19:42735553:42735647:-	DNA	hAT-Charlie	MER102b	94	94	0	95	93	94	94	98	0	95	0	94	Eutheria
chr19:42735651:42735943:+	SINE	Alu	AluSx	292	292	0	297	0	290	290	298	0	0	0	0	New.World.Monkey
chr19:42737640:42737742:-	SINE	MIR	MIRc	102	102	102	100	102	114	114	114	112	0	0	0	Pig.Cow
chr19:42738247:42738442:+	SINE	MIR	MIRb	195	195	195	195	195	195	195	0	191	201	0	0	Pig.Cow
chr19:42738971:42739028:-	DNA	hAT-Charlie	MER5A	57	58	57	57	0	57	57	57	61	0	0	0	Pig.Cow
chr19:42739028:42739292:+	SINE	Alu	AluSg	264	268	268	267	0	266	266	291	0	0	0	0	New.World.Monkey
chr19:42739292:42739406:-	DNA	hAT-Charlie	MER5A	114	114	114	114	114	115	115	113	0	0	0	0	New.World.Monkey
chr19:42739571:42739683:+	LINE	L2	L2a	112	112	112	112	112	112	112	122	0	123	0	0	Pig.Cow
chr19:42739760:42739979:+	LINE	L2	L2c	219	219	219	802	219	219	219	213	218	0	0	0	Pig.Cow
chr19:42740218:42740346:-	LINE	L2	L2a	128	128	128	128	124	128	128	126	126	135	0	0	Pig.Cow
chr19:42741314:42741639:-	SINE	Alu	AluSc5	325	0	325	0	340	0	0	0	0	0	0	0	Apes
chr19:42741747:42742054:+	SINE	Alu	AluY	307	312	307	0	307	0	3233	0	0	0	0	0	Old.World.Monkey
chr19:42742068:42742196:-	SINE	Alu	FLAM_C	128	128	128	0	0	0	0	0	0	0	0	0	Great.Apes
chr19:42742222:42742553:+	SINE	Alu	AluSz6	331	331	320	0	0	0	0	0	0	0	0	0	Great.Apes
chr19:42742555:42742786:+	SINE	Alu	AluSc8	231	227	223	0	220	0	225	0	0	0	0	0	Old.World.Monkey
chr19:42742786:42742829:+	DNA	hAT-Charlie	MER102b	43	43	43	42	43	43	43	43	0	0	0	0	New.World.Monkey
chr19:42742829:42743132:+	SINE	Alu	AluSz6	303	304	306	316	304	307	307	291	0	0	0	0	New.World.Monkey
chr19:42743132:42743171:+	DNA	hAT-Charlie	MER102b	39	39	39	39	39	38	38	39	42	0	0	39	Eutheria
chr19:42743698:42743933:+	SINE	MIR	MIR	235	235	0	235	235	230	230	238	0	0	0	0	New.World.Monkey
chr19:42745146:42745447:-	SINE	Alu	AluSq	301	303	301	0	297	312	311	302	0	0	0	0	New.World.Monkey
chr19:42747895:42748193:+	SINE	Alu	AluSq2	298	312	0	295	0	297	297	0	0	0	0	0	Old.World.Monkey
chr19:42748223:42748536:-	SINE	Alu	AluJo	313	313	313	313	312	300	300	316	0	0	0	0	New.World.Monkey
chr19:42749521:42749829:+	SINE	Alu	AluSz6	308	308	311	308	305	297	297	0	0	0	0	0	Old.World.Monkey
chr19:42750688:42750858:+	SINE	MIR	MIR3	170	170	170	170	168	170	170	0	0	0	0	175	Eutheria
chr19:42750960:42751079:+	SINE	MIR	MIRc	119	119	119	0	119	116	116	117	0	0	0	0	New.World.Monkey
chr19:42754327:42754416:-	SINE	MIR	MIRb	89	89	89	89	88	89	89	88	88	88	95	99	Eutheria
chr19:42760743:42761017:-	SINE	MIR	MIRb	274	274	274	274	267	270	270	0	0	0	0	0	Old.World.Monkey
chr19:42761070:42761383:+	SINE	Alu	AluSq	313	313	313	313	0	0	0	0	0	0	0	0	Great.Apes
chr19:42761383:42761692:+	SINE	Alu	AluSp	309	309	305	0	0	606	631	0	0	0	0	0	Old.World.Monkey
chr19:42761760:42762056:-	SINE	Alu	AluY	296	296	296	0	298	0	0	0	0	0	0	0	Apes
chr19:42762115:42762289:-	SINE	Alu	AluJb	174	171	174	0	172	168	168	168	0	0	0	0	New.World.Monkey
chr19:42762290:42762452:-	SINE	Alu	AluSx	162	162	0	165	161	0	181	0	0	0	0	0	Old.World.Monkey
chr19:42762452:42762756:-	SINE	Alu	AluSp	304	0	0	302	301	0	0	0	0	0	0	0	Apes
chr19:42762756:42762901:-	SINE	Alu	AluSx	145	0	0	146	143	0	0	0	0	0	0	0	Apes
chr19:42762911:42763215:-	SINE	Alu	AluYk4	304	0	0	297	0	0	0	0	0	0	0	0	Great.Apes
chr19:42763218:42763310:+	SINE	MIR	MIR	92	92	0	92	0	0	0	91	0	0	0	0	New.World.Monkey
chr19:42763310:42763622:+	SINE	Alu	AluSx1	312	313	0	303	0	0	0	0	0	0	0	0	Great.Apes
chr19:42763622:42763669:+	SINE	MIR	MIR	47	47	47	47	0	0	0	0	0	0	0	0	Great.Apes
chr19:42763775:42763886:+	SINE	Alu	AluJr	111	111	111	111	111	0	111	117	0	0	0	0	New.World.Monkey
chr19:42763886:42764195:-	SINE	Alu	AluSx	309	305	305	318	309	0	326	0	0	0	0	0	Old.World.Monkey
chr19:42764278:42764399:-	LINE	L1	L1PA10	121	123	121	121	0	119	119	0	0	0	0	0	Old.World.Monkey
chr19:42764742:42764984:+	SINE	Alu	AluSx1	242	242	0	0	0	0	241	0	0	0	0	0	Old.World.Monkey
chr19:42764984:42765191:-	SINE	Alu	AluSx	207	207	0	0	0	0	0	0	0	0	0	0	Great.Apes
chr19:42765192:42765368:-	SINE	Alu	AluSg7	176	181	0	0	0	0	0	0	0	0	0	0	Great.Apes
chr19:42765390:42765662:-	SINE	Alu	AluSg	272	272	0	272	283	0	0	0	0	0	0	0	Apes
chr19:42765664:42765969:-	SINE	Alu	AluY	305	301	0	305	306	0	0	0	0	0	0	0	Apes
chr19:42766008:42766062:+	LTR	ERV1	MER31A	54	54	54	54	54	54	54	54	0	0	0	0	New.World.Monkey
chr19:42766174:42766310:+	LINE	L2	L2	136	136	136	136	136	138	138	137	0	0	0	0	New.World.Monkey
chr19:42766343:42766417:+	LINE	L2	L2a	74	0	0	0	0	0	0	0	0	0	0	0	Human
chr19:42766417:42766729:-	SINE	Alu	AluJo	312	310	312	306	306	312	312	0	0	0	0	0	Old.World.Monkey
chr19:42766729:42767022:+	LINE	L2	L2a	293	293	289	293	293	290	290	0	0	0	0	0	Old.World.Monkey
chr19:42767028:42767194:-	SINE	Alu	AluJb	166	166	166	166	166	167	165	0	0	0	0	0	Old.World.Monkey
chr19:42767194:42767496:-	SINE	Alu	AluSg	302	304	300	295	0	0	312	0	0	0	0	0	Old.World.Monkey
chr19:42767496:42767645:-	SINE	Alu	AluJb	149	149	150	149	0	0	0	0	0	0	0	0	Great.Apes
chr19:42767649:42767897:-	SINE	Alu	AluSq2	248	256	0	244	249	0	0	0	0	0	0	0	Apes
chr19:42767909:42767981:+	LINE	L2	L2a	72	72	0	72	72	0	0	0	0	0	0	0	Apes
chr19:42767983:42768294:+	SINE	Alu	AluSc8	311	0	0	0	312	0	0	0	0	0	0	0	Apes
chr19:42768514:42768819:+	SINE	Alu	AluSz	305	305	305	0	295	0	0	0	0	0	0	0	Apes
chr19:42768873:42769159:-	SINE	Alu	AluSx1	286	288	291	291	278	0	0	0	0	0	0	0	Apes
chr19:42769160:42769363:-	SINE	Alu	AluSc8	203	204	203	203	204	0	0	0	0	0	0	0	Apes
chr19:42769367:42769665:-	SINE	Alu	AluSx1	298	298	298	298	298	298	298	0	0	0	0	0	Old.World.Monkey
chr19:42769666:42769766:-	SINE	Alu	AluSz	100	100	100	100	100	100	100	0	0	0	0	0	Old.World.Monkey
chr19:42770343:42770655:+	SINE	Alu	AluJr	312	312	0	0	312	313	312	308	0	0	0	0	New.World.Monkey
chr19:42770663:42770976:+	SINE	Alu	AluSg	313	312	312	312	314	0	0	0	0	0	0	0	Apes
chr19:42770978:42771273:+	SINE	Alu	AluY	295	283	291	295	295	0	0	0	0	0	0	0	Apes
chr19:42771334:42771643:+	SINE	Alu	AluSg	309	311	309	307	310	0	0	0	0	0	0	0	Apes
chr19:42775379:42775634:+	SINE	MIR	MIR	255	255	255	255	254	254	254	253	255	0	0	0	Pig.Cow
chr19:42778795:42778901:+	LINE	CR1	L3	106	106	106	106	106	105	105	104	109	106	0	0	Pig.Cow
chr19:42779133:42779341:-	SINE	MIR	MIR	208	208	208	208	215	212	212	212	0	0	0	0	New.World.Monkey
chr19:42779349:42779440:-	SINE	MIR	MIRc	91	90	91	91	91	91	91	91	93	93	0	0	Pig.Cow
chr19:42779810:42779965:-	SINE	Alu	FLAM_C	155	155	155	155	155	155	155	155	0	0	0	0	New.World.Monkey
chr19:42779977:42780512:-	LINE	L2	L2b	535	535	535	535	535	536	536	650	0	0	0	0	New.World.Monkey
chr19:42781025:42781179:-	SINE	MIR	MIR3	154	154	154	154	153	154	154	154	156	157	0	0	Pig.Cow
chr19:42781224:42781395:-	SINE	MIR	MIR	171	171	171	170	172	472	472	169	172	0	0	0	Pig.Cow
chr19:42781395:42781676:-	SINE	Alu	AluSx	281	281	281	275	281	298	298	275	0	0	0	0	New.World.Monkey
chr19:42781676:42781741:-	SINE	MIR	MIR	65	65	65	0	65	65	65	65	0	0	0	0	New.World.Monkey
chr19:42781762:42781917:-	SINE	MIR	MIRb	155	156	155	0	154	155	155	152	173	0	158	163	Eutheria
chr19:42783474:42783764:-	LINE	L2	L2c	290	290	290	290	290	288	288	291	287	0	0	0	Pig.Cow
chr19:42784380:42784482:+	SINE	MIR	MIRb	102	102	102	0	102	102	102	102	101	101	0	97	Eutheria
chr19:42786802:42786999:+	SINE	MIR	MIRb	197	197	197	197	197	197	197	199	190	197	0	198	Eutheria
chr19:42792344:42792558:-	SINE	MIR	MIRb	214	214	0	210	214	214	214	0	0	0	0	0	Old.World.Monkey
chr19:42792692:42792775:-	SINE	MIR	MIR	83	83	83	83	83	0	0	87	0	0	83	0	Eutheria
chr19:42800804:42801090:+	SINE	Alu	AluJb	286	286	285	290	291	283	285	277	0	0	0	0	New.World.Monkey
chr19:42801715:42802024:-	SINE	Alu	AluY	309	314	310	0	0	0	0	0	0	0	0	0	Great.Apes
chr19:42802064:42802358:+	SINE	Alu	AluJb	294	294	294	0	0	0	0	294	0	0	0	0	New.World.Monkey
chr19:42802360:42802664:+	SINE	Alu	AluSz	304	305	297	0	0	0	0	298	0	0	0	0	New.World.Monkey
chr19:42802801:42802969:-	SINE	Alu	AluJr4	168	169	164	168	168	0	170	173	0	0	0	0	New.World.Monkey
chr19:42802969:42803271:-	SINE	Alu	AluY	302	301	0	300	301	0	297	316	0	0	0	0	New.World.Monkey
chr19:42803271:42803568:-	SINE	Alu	AluSp	297	295	307	297	292	0	289	0	0	0	0	0	Old.World.Monkey
chr19:42803581:42803879:-	SINE	Alu	AluY	298	299	300	294	750	0	996	0	0	0	0	0	Old.World.Monkey
chr19:42804674:42804971:-	SINE	Alu	AluSx	297	297	0	297	297	0	298	0	0	0	0	0	Old.World.Monkey
chr19:42804973:42805266:-	SINE	Alu	AluSq	293	293	0	293	293	0	732	0	0	0	0	0	Old.World.Monkey
chr19:42805310:42805551:+	SINE	Alu	AluJb	241	242	242	242	242	233	233	0	0	0	0	0	Old.World.Monkey
chr19:42807762:42807864:+	LINE	L2	L2b	102	102	106	106	414	105	105	0	127	123	114	112	Eutheria
chr19:42808154:42808479:+	SINE	Alu	AluSz	325	327	323	325	329	0	0	0	0	0	0	0	Apes
chr19:42808489:42808622:+	SINE	Alu	AluJb	133	131	132	133	132	0	0	129	0	0	0	0	New.World.Monkey
chr19:42808622:42808924:+	SINE	Alu	AluY	302	302	299	301	292	0	0	0	0	0	0	0	Apes
chr19:42808924:42809068:+	SINE	Alu	AluJb	144	144	143	143	143	0	0	0	0	0	0	0	Apes
chr19:42809078:42809395:+	SINE	Alu	AluSz	317	319	315	307	0	0	0	0	0	0	0	0	Great.Apes
chr19:42809436:42809729:-	SINE	Alu	AluSc8	293	298	0	0	293	290	295	0	0	0	0	0	Old.World.Monkey
chr19:42809801:42810003:-	SINE	MIR	MIR	202	202	202	0	202	202	202	0	0	0	0	0	Old.World.Monkey
chr19:42810033:42810176:-	SINE	Alu	AluSx	143	143	143	0	138	142	143	143	0	0	0	0	New.World.Monkey
chr19:42810191:42810337:-	SINE	Alu	AluJb	146	146	146	0	150	156	156	168	0	0	0	0	New.World.Monkey
chr19:42810337:42810620:-	SINE	Alu	AluY	283	283	283	0	0	0	320	292	0	0	0	0	New.World.Monkey
chr19:42810620:42810755:-	SINE	Alu	AluJb	135	135	135	135	0	135	135	136	0	0	0	0	New.World.Monkey
chr19:42811606:42811886:-	SINE	Alu	AluSz	280	279	280	279	279	280	280	0	0	0	0	0	Old.World.Monkey
chr19:42811897:42812207:-	SINE	Alu	AluY	310	315	303	297	0	0	0	0	0	0	0	0	Great.Apes
chr19:42812367:42812542:-	SINE	Alu	AluJb	175	175	175	175	172	176	176	174	0	0	0	0	New.World.Monkey
chr19:42812542:42812849:-	SINE	Alu	AluSz6	307	308	298	307	301	307	307	0	0	0	0	0	Old.World.Monkey
chr19:42812849:42813000:-	SINE	Alu	AluJb	151	151	151	151	151	150	150	0	0	0	0	0	Old.World.Monkey
chr19:42813057:42813229:-	SINE	Alu	AluSx	172	172	185	195	185	0	208	0	0	0	0	0	Old.World.Monkey
chr19:42813229:42813525:-	SINE	Alu	AluSx	296	296	299	302	296	0	709	0	0	0	0	0	Old.World.Monkey
chr19:42813525:42813660:-	SINE	Alu	AluSx	135	135	135	136	135	0	0	0	0	0	0	0	Apes
chr19:42815107:42815359:-	LINE	L2	L2b	252	252	253	248	252	252	252	252	0	0	0	0	New.World.Monkey
chr19:42815444:42815755:-	SINE	Alu	AluSz6	311	320	326	308	312	301	0	0	0	0	0	0	Old.World.Monkey
chr19:42815788:42815868:-	LINE	L2	L2b	80	80	80	80	80	80	80	80	0	96	0	0	Pig.Cow
chr19:42816004:42816242:+	DNA	hAT-Charlie	MER102b	238	240	240	244	241	262	254	234	0	0	0	0	New.World.Monkey
chr19:42816876:42817168:+	SINE	Alu	AluSx1	292	293	0	291	291	0	0	278	0	0	0	0	New.World.Monkey
chr19:42819582:42819884:-	Satellite	Satellite	MSR1	302	0	0	310	312	358	358	0	0	0	0	0	Old.World.Monkey
chr19:42819901:42820210:+	SINE	Alu	AluSg	309	304	0	311	315	0	0	0	0	0	0	0	Apes
chr19:42820214:42820524:-	Satellite	Satellite	MSR1	310	310	0	421	342	0	0	0	0	0	0	0	Apes
chr19:42821362:42821512:+	SINE	MIR	MIRb	150	150	150	150	150	150	150	145	151	149	0	0	Pig.Cow
chr19:42821520:42821669:+	SINE	MIR	MIRb	149	149	149	149	145	149	149	153	148	0	0	0	Pig.Cow
chr19:42822114:42822238:+	SINE	MIR	MIR	124	124	124	125	124	123	123	0	0	0	0	0	Old.World.Monkey
chr19:42822238:42822537:+	SINE	Alu	AluY	299	298	0	299	299	0	0	0	0	0	0	0	Apes
chr19:42822537:42822555:+	SINE	MIR	MIR	18	18	0	27	35	0	0	0	0	0	0	0	Apes
chr19:42822555:42822854:+	SINE	Alu	AluSx1	299	299	0	306	299	0	0	301	0	0	0	0	New.World.Monkey
chr19:42822854:42822940:+	SINE	MIR	MIR	86	86	0	86	84	0	0	86	0	0	0	0	New.World.Monkey
chr19:42822909:42822949:+	LINE	L2	L2a	40	40	0	40	39	39	39	39	0	0	0	0	New.World.Monkey
chr19:42822951:42823264:+	SINE	Alu	AluSz	313	313	0	0	317	323	321	0	0	0	0	0	Old.World.Monkey
chr19:42823306:42823561:+	SINE	MIR	MIR	255	255	255	252	255	255	255	256	0	0	0	0	New.World.Monkey
chr19:42823586:42823899:-	SINE	Alu	AluSx4	313	314	299	299	0	0	600	0	0	0	0	0	Old.World.Monkey
chr19:42823902:42824208:-	SINE	Alu	AluSq	306	302	307	300	0	291	294	0	0	0	0	0	Old.World.Monkey
chr19:42824775:42825080:-	SINE	Alu	AluSx1	305	305	304	0	0	300	300	293	0	0	0	0	New.World.Monkey
chr19:42825377:42825534:-	SINE	Alu	AluSc	157	155	0	0	0	0	0	0	0	0	0	0	Great.Apes
chr19:42825538:42825842:-	SINE	Alu	AluY	304	305	0	0	0	0	0	0	0	0	0	0	Great.Apes
chr19:42825917:42826154:-	SINE	MIR	MIRc	237	237	237	0	237	237	237	237	0	263	0	0	Pig.Cow
chr19:42826403:42826617:-	SINE	MIR	MIRc	214	214	214	0	214	214	214	213	432	214	221	218	Eutheria
chr19:42826731:42826788:-	LINE	L2	L2b	57	57	57	57	58	57	57	57	0	0	0	0	New.World.Monkey
chr19:42826860:42827152:-	SINE	Alu	AluSx	292	295	292	289	292	0	296	716	0	0	0	0	New.World.Monkey
chr19:42827153:42827272:-	LINE	L2	L2a	119	119	119	119	119	0	118	119	123	125	0	0	Pig.Cow
chr19:42827272:42827476:+	DNA	hAT-Charlie	MER3	204	208	208	208	208	0	208	212	0	0	0	0	New.World.Monkey
chr19:42827476:42827509:-	LINE	L2	L2a	33	33	33	33	33	0	33	48	34	34	35	35	Eutheria
chr19:42829277:42829314:+	SINE	MIR	MIRc	37	37	37	37	37	37	37	37	37	37	65	0	Eutheria
chr19:42830638:42830800:-	LINE	L2	L2b	162	162	162	0	162	162	162	230	0	0	0	0	New.World.Monkey
chr19:42830830:42830891:+	SINE	MIR	MIR	61	61	61	0	58	61	61	58	0	0	0	0	New.World.Monkey
chr19:42830891:42831155:-	SINE	Alu	AluJb	264	261	267	0	263	263	264	265	0	0	0	0	New.World.Monkey
chr19:42831155:42831346:+	SINE	MIR	MIR	191	191	191	0	193	190	190	192	200	187	0	0	Pig.Cow
chr19:42831365:42831672:-	LINE	L2	L2b	307	309	309	309	306	306	306	309	345	0	0	0	Pig.Cow
chr19:42831673:42831718:-	LINE	L2	L2c	45	45	45	45	45	45	45	45	46	44	0	0	Pig.Cow
chr19:42831831:42831958:-	LINE	L2	L2c	127	127	127	125	127	127	127	130	0	127	0	0	Pig.Cow
chr19:42831964:42832254:+	SINE	Alu	AluSx4	290	290	290	289	0	286	286	294	0	0	0	0	New.World.Monkey
chr19:42832441:42832634:-	LINE	L2	L2c	193	193	193	192	194	192	192	192	191	0	0	0	Pig.Cow
chr19:42832805:42833018:+	SINE	Alu	AluSx	213	212	212	212	206	291	291	0	0	0	0	0	Old.World.Monkey
chr19:42833313:42833436:-	LINE	L2	L2	123	123	122	123	123	123	123	129	126	127	0	0	Pig.Cow
chr19:42833732:42834052:+	SINE	Alu	AluJb	320	319	320	0	323	314	314	0	0	0	0	0	Old.World.Monkey
chr19:42834101:42834374:-	SINE	Alu	AluSz6	273	273	278	0	273	273	273	549	0	0	0	0	New.World.Monkey
chr19:42834759:42835005:-	LINE	L2	L2b	246	246	246	0	0	245	245	0	274	271	0	0	Pig.Cow
chr19:42835108:42835201:-	LINE	L2	L2b	93	92	93	0	0	93	93	94	98	0	0	94	Eutheria
chr19:42835307:42835460:-	SINE	MIR	MIRb	153	153	153	0	154	153	153	154	0	0	0	0	New.World.Monkey
chr19:42835443:42835561:-	SINE	MIR	MIRc	118	118	0	0	0	118	118	0	0	0	0	0	Old.World.Monkey
chr19:42835720:42836021:-	SINE	Alu	AluSq2	301	301	302	0	302	0	0	0	0	0	0	0	Apes
chr19:42836021:42836299:-	SINE	Alu	AluSx	278	278	280	0	275	0	0	0	0	0	0	0	Apes
chr19:42836340:42836516:-	LTR	ERVL-MaLR	MLT1G3	176	176	176	0	176	176	176	0	0	0	0	0	Old.World.Monkey
chr19:42836516:42836817:-	SINE	Alu	AluSq2	301	301	0	0	336	309	305	0	0	0	0	0	Old.World.Monkey
chr19:42836817:42837013:-	LTR	ERVL-MaLR	MLT1G3	196	196	196	196	196	196	196	0	0	205	0	0	Pig.Cow
chr19:42837037:42837187:-	SINE	MIR	MIR	150	150	150	150	149	150	150	145	154	149	0	0	Pig.Cow
chr19:42837598:42837684:+	LINE	L2	L2c	86	86	86	86	86	86	86	82	82	82	0	0	Pig.Cow
chr19:42840731:42840932:-	LINE	L2	L2c	201	201	201	201	201	201	201	198	201	352	0	0	Pig.Cow
chr19:42841648:42841957:-	SINE	Alu	AluYf5	309	308	305	0	0	0	307	0	0	0	0	0	Old.World.Monkey
chr19:42841957:42842257:-	SINE	Alu	AluSz	300	300	0	0	300	0	0	0	0	0	0	0	Apes
chr19:42842257:42842387:-	LINE	L1	L1PA15	130	130	0	129	0	0	0	0	0	0	0	0	Great.Apes
chr19:42842387:42842693:-	SINE	Alu	AluSx	306	308	0	312	0	0	0	0	0	0	0	0	Great.Apes
chr19:42842693:42842977:-	LINE	L1	L1PA15	284	283	0	284	284	0	0	0	0	0	0	0	Apes
chr19:42842977:42843285:-	SINE	Alu	AluSx1	308	0	0	0	0	0	0	0	0	0	0	0	Human
chr19:42843285:42843845:-	LINE	L1	L1PA15	560	566	0	567	566	0	0	0	0	0	0	0	Apes
chr19:42843928:42844229:+	SINE	Alu	AluSc8	301	301	308	307	298	0	301	0	0	0	0	0	Old.World.Monkey
chr19:42844232:42844363:+	SINE	MIR	MIR	131	131	130	130	135	0	0	0	0	0	0	0	Apes
chr19:42844367:42844680:-	SINE	Alu	AluSz6	313	313	0	311	311	0	0	0	0	0	0	0	Apes
chr19:42844680:42844793:-	SINE	Alu	AluYc3	113	113	0	113	113	0	0	135	0	0	0	0	New.World.Monkey
chr19:42844819:42845119:-	SINE	Alu	AluSz	300	300	0	300	0	0	0	0	0	0	0	0	Great.Apes
chr19:42845130:42845301:-	SINE	Alu	AluJb	171	171	0	0	0	0	0	0	0	0	0	0	Great.Apes
chr19:42845301:42845602:+	SINE	Alu	AluSx1	301	301	0	0	305	0	287	0	0	0	0	0	Old.World.Monkey
chr19:42845602:42845752:-	SINE	Alu	AluJb	150	152	150	0	0	0	0	0	0	0	0	0	Great.Apes
chr19:42845767:42845896:-	SINE	Alu	FLAM_C	129	128	128	128	129	129	129	129	0	0	0	0	New.World.Monkey
chr19:42846000:42846078:-	DNA	hAT-Charlie	Charlie4z	78	78	78	78	78	78	78	76	80	80	0	0	Pig.Cow
chr19:42846436:42846508:-	LTR	ERVL-MaLR	MLT1K	72	72	72	72	72	0	0	72	0	0	0	0	New.World.Monkey
chr19:42846508:42846806:+	SINE	Alu	AluY	298	309	307	312	314	0	0	0	0	0	0	0	Apes
chr19:42846806:42847208:-	LTR	ERVL-MaLR	MLT1K	402	402	402	401	402	405	405	0	0	0	0	0	Old.World.Monkey
chr19:42847247:42847382:-	SINE	MIR	MIRb	135	135	135	135	135	132	132	135	0	130	0	0	Pig.Cow
chr19:42847382:42847428:-	SINE	MIR	MIRb	46	46	46	46	46	46	46	0	0	0	51	0	Old.World.Monkey
chr19:42849122:42849423:-	SINE	Alu	AluSx1	301	301	301	301	304	309	309	296	0	0	0	0	New.World.Monkey
chr19:42849445:42850037:-	LINE	L1	L1MB5	592	592	592	592	586	599	599	0	0	0	0	0	Old.World.Monkey
chr19:42850040:42850351:-	SINE	Alu	AluSc8	311	311	0	309	305	0	318	0	0	0	0	0	Old.World.Monkey
chr19:42850423:42850547:+	SINE	Alu	AluSz	124	136	0	0	136	137	136	139	0	0	0	0	New.World.Monkey
chr19:42850547:42850854:+	SINE	Alu	AluSz	307	311	0	0	303	301	301	0	0	0	0	0	Old.World.Monkey
chr19:42850854:42851166:+	SINE	Alu	AluY	312	310	0	311	309	297	0	0	0	0	0	0	Old.World.Monkey
chr19:42851464:42851634:-	SINE	Alu	AluSx	170	171	169	168	169	270	269	0	0	0	0	0	Old.World.Monkey
chr19:42851635:42851910:-	SINE	Alu	AluSq2	275	276	274	275	278	276	276	0	0	0	0	0	Old.World.Monkey
chr19:42851929:42852039:-	LINE	L1	L1MC	110	110	111	109	112	111	112	111	0	0	0	0	New.World.Monkey
chr19:42852197:42852384:+	SINE	MIR	MIR	187	187	187	187	186	207	207	209	0	0	0	0	New.World.Monkey
chr19:42852753:42853051:-	SINE	Alu	AluSx	298	298	298	298	299	305	305	299	0	0	0	0	New.World.Monkey
chr19:42853169:42853472:+	SINE	Alu	AluJb	303	300	303	303	301	298	298	0	0	0	0	0	Old.World.Monkey
chr19:42855001:42855187:-	LTR	ERVL-MaLR	MLT1K	186	186	186	186	186	186	186	187	183	0	0	0	Pig.Cow
chr19:42858437:42858585:+	DNA	hAT-Charlie	MER117	148	148	148	148	147	149	149	148	144	147	156	390	Eutheria
chr19:42858947:42859096:+	SINE	MIR	MIR3	149	150	149	149	149	149	149	146	0	160	0	0	Pig.Cow
chr19:42859135:42859407:-	SINE	Alu	AluSz	272	272	272	272	271	272	272	271	0	0	0	0	New.World.Monkey
chr19:42862628:42862742:+	SINE	MIR	MIR3	114	114	114	114	114	112	112	114	110	0	0	0	Pig.Cow
chr19:42863558:42863712:-	LINE	L1	L1ME4a	154	154	153	157	0	157	157	151	0	0	0	0	New.World.Monkey
chr19:42863829:42864120:-	SINE	Alu	AluJo	291	287	294	294	290	280	280	0	0	0	0	0	Old.World.Monkey
chr19:42864214:42864258:-	LINE	L1	L1MB5	44	44	44	0	44	0	0	0	42	0	0	0	Pig.Cow
chr19:42864268:42864319:+	SINE	Alu	AluSz6	51	51	0	0	50	0	0	0	0	0	0	0	Apes
chr19:42864320:42864384:-	LINE	L1	L1MB5	64	64	64	0	0	0	0	0	0	0	0	79	Eutheria
chr19:42864497:42864796:-	SINE	Alu	AluJo	299	299	294	301	0	285	0	0	0	0	0	0	Old.World.Monkey
chr19:42865284:42865428:-	LINE	L2	L2c	144	144	144	144	144	144	144	142	0	144	0	0	Pig.Cow
chr19:42865499:42865817:+	DNA	TcMar-Tigger	MER46C	318	318	318	317	318	317	317	315	317	0	0	0	Pig.Cow
chr19:42866771:42867173:-	Satellite	Satellite	MSR1	402	438	476	401	0	0	399	0	0	0	0	0	Old.World.Monkey
chr19:42868813:42869068:+	SINE	MIR	MIRb	255	255	255	255	0	255	255	254	0	0	0	0	New.World.Monkey
chr19:42869636:42869950:+	SINE	Alu	AluJr	314	317	0	315	0	312	312	0	0	0	0	0	Old.World.Monkey
chr19:42869953:42870248:+	SINE	Alu	AluSg4	295	295	307	0	0	299	302	0	0	0	0	0	Old.World.Monkey
chr19:42870349:42870650:-	SINE	Alu	AluSg	301	301	0	0	0	401	615	0	0	0	0	0	Old.World.Monkey
chr19:42870752:42870856:-	LINE	L2	L2a	104	104	104	104	104	104	104	104	0	0	0	0	New.World.Monkey
chr19:42871429:42871716:-	SINE	Alu	AluY	287	284	0	294	284	283	283	0	0	0	0	0	Old.World.Monkey
chr19:42872075:42872367:-	SINE	Alu	AluJo	292	292	0	295	0	295	295	291	0	0	0	0	New.World.Monkey
chr19:42873349:42873474:+	SINE	Alu	AluJr	125	125	125	125	125	125	125	0	0	0	0	0	Old.World.Monkey
chr19:42874496:42874807:-	Satellite	Satellite	MSR1	311	311	0	312	345	0	0	871	0	0	0	0	New.World.Monkey
chr19:42875309:42875409:+	SINE	MIR	MIR3	100	100	100	100	100	100	100	100	103	103	0	0	Pig.Cow
chr19:42875766:42875904:-	LINE	L2	L2b	138	138	138	138	138	138	138	0	0	141	0	0	Pig.Cow
chr19:42875952:42876178:+	SINE	Alu	AluJb	226	226	225	225	225	225	225	0	0	0	0	0	Old.World.Monkey
chr19:42876253:42876412:-	LTR	ERVL-MaLR	MLT1K	159	159	159	159	0	159	159	0	0	165	0	0	Pig.Cow
chr19:42876804:42877124:-	SINE	Alu	AluSx	320	323	0	317	0	321	321	320	0	0	0	0	New.World.Monkey
chr19:42877238:42877542:-	SINE	Alu	AluSc	304	303	0	0	308	0	306	0	0	0	0	0	Old.World.Monkey
chr19:42877544:42877845:-	SINE	Alu	AluJb	301	302	0	303	300	305	307	0	0	0	0	0	Old.World.Monkey
chr19:42877858:42878161:-	SINE	Alu	AluJo	303	304	307	304	293	305	305	0	0	0	0	0	Old.World.Monkey
chr19:42878305:42878350:-	SINE	MIR	MIRb	45	45	45	45	45	45	45	0	0	0	0	0	Old.World.Monkey
chr19:42878350:42878644:+	SINE	Alu	AluSx1	294	296	295	288	290	295	294	0	0	0	0	0	Old.World.Monkey
chr19:42878644:42878734:-	SINE	MIR	MIRb	90	90	90	90	89	90	93	90	87	0	0	0	Pig.Cow
chr19:42878765:42879200:-	LINE	L2	L2a	435	435	432	425	424	433	433	430	646	0	0	0	Pig.Cow
chr19:42879298:42879380:-	SINE	MIR	MIRc	82	82	82	82	82	82	82	81	80	0	0	0	Pig.Cow
chr19:42881081:42881658:-	LINE	L2	L2a	577	577	577	577	571	577	577	0	0	0	0	0	Old.World.Monkey
chr19:42881658:42881954:+	SINE	Alu	AluSx4	296	297	294	294	290	286	286	0	0	0	0	0	Old.World.Monkey
chr19:42881954:42882256:-	LINE	L2	L2a	302	302	302	301	300	301	301	301	0	0	0	0	New.World.Monkey
chr19:42882259:42882539:-	LTR	ERVL	LTR33A_	280	280	271	280	280	280	280	282	0	0	0	0	New.World.Monkey
chr19:42883261:42883573:-	SINE	Alu	AluSz	312	312	342	299	314	310	305	0	0	0	0	0	Old.World.Monkey
chr19:42883573:42883876:-	SINE	Alu	AluJb	303	303	303	298	293	311	320	0	0	0	0	0	Old.World.Monkey
chr19:42883961:42884263:-	SINE	Alu	AluY	302	297	310	317	304	0	0	0	0	0	0	0	Apes
chr19:42884432:42884511:-	DNA	TcMar?	MamRep137	79	79	79	80	79	83	83	0	0	78	0	0	Pig.Cow
chr19:42884570:42884788:-	SINE	Alu	AluJo	218	217	216	217	216	0	0	0	0	0	0	0	Apes
chr19:42884820:42884904:-	DNA	TcMar?	MamRep137	84	84	84	84	84	0	0	84	82	80	0	0	Pig.Cow
chr19:42884914:42885062:-	SINE	MIR	MIRb	148	148	146	148	146	0	0	144	0	0	0	0	New.World.Monkey
chr19:42885287:42885589:+	SINE	Alu	AluSg	302	302	302	298	299	0	0	0	0	0	0	0	Apes
chr19:42885589:42885764:+	SINE	Alu	AluSq	175	175	175	173	175	0	0	0	0	0	0	0	Apes
chr19:42886219:42886400:-	SINE	MIR	MIRb	181	181	181	181	0	176	176	183	0	328	0	0	Pig.Cow
chr19:42886441:42886641:-	LINE	L2	L2a	200	200	200	200	0	197	197	200	0	0	0	0	New.World.Monkey
chr19:42886641:42886944:-	SINE	Alu	AluSq2	303	307	303	313	300	0	0	0	0	0	0	0	Apes
chr19:42886944:42887692:-	LINE	L2	L2a	748	748	748	739	827	739	742	0	0	0	0	0	Old.World.Monkey
chr19:42887735:42888032:+	SINE	Alu	AluY	297	298	0	0	0	0	0	0	0	0	0	0	Great.Apes
chr19:42888077:42888374:+	SINE	Alu	AluSz6	297	297	0	0	0	0	0	0	0	0	0	0	Great.Apes
chr19:42888377:42888539:-	SINE	Alu	AluJr	162	162	0	0	0	0	0	0	0	0	0	0	Great.Apes
chr19:42888539:42888835:-	SINE	Alu	AluY	296	295	0	0	0	0	0	0	0	0	0	0	Great.Apes
chr19:42888859:42888997:-	SINE	Alu	AluJb	138	138	0	0	0	0	0	0	0	0	0	0	Great.Apes
chr19:42888997:42889294:-	SINE	Alu	AluSx1	297	297	0	0	0	0	0	0	0	0	0	0	Great.Apes
chr19:42889294:42889436:-	SINE	Alu	AluJb	142	142	0	0	0	0	0	0	0	0	0	0	Great.Apes
chr19:42889454:42889752:+	SINE	Alu	AluY	298	300	0	0	294	0	0	0	0	0	0	0	Apes
chr19:42889752:42889879:-	SINE	Alu	AluJr	127	127	134	0	121	122	122	0	0	0	0	0	Old.World.Monkey
chr19:42889894:42890085:-	SINE	MIR	MIRb	191	191	191	191	191	191	191	0	0	184	0	0	Pig.Cow
chr19:42890158:42890460:+	SINE	Alu	AluSp	302	298	0	305	305	299	0	0	0	0	0	0	Old.World.Monkey
chr19:42890463:42890758:+	SINE	Alu	AluY	295	304	0	313	306	0	305	297	0	0	0	0	New.World.Monkey
chr19:42891851:42892161:+	SINE	Alu	AluSg	310	301	0	0	0	0	310	0	0	0	0	0	Old.World.Monkey
chr19:42892197:42892340:-	SINE	Alu	AluJb	143	143	0	143	0	0	144	0	0	0	0	0	Old.World.Monkey
chr19:42892340:42892644:-	SINE	Alu	AluSg7	304	303	0	310	0	0	0	0	0	0	0	0	Great.Apes
chr19:42892644:42892784:-	SINE	Alu	AluJb	140	140	140	140	140	0	0	0	0	0	0	0	Apes
chr19:42894091:42894154:-	SINE	MIR	MIRc	63	63	63	63	63	63	63	61	64	64	0	0	Pig.Cow
chr19:42894886:42895193:+	SINE	Alu	AluJo	307	308	307	316	306	336	0	0	0	0	0	0	Old.World.Monkey
chr19:42895584:42895684:-	Satellite	Satellite	MSR1	100	100	100	100	100	99	99	100	0	96	126	145	Eutheria
chr19:42896737:42896923:-	DNA	hAT	MER53	186	186	189	189	196	194	188	471	508	192	0	0	Pig.Cow
chr19:42896930:42897138:+	Satellite	Satellite	MSR1	208	208	208	208	208	208	208	206	341	0	0	0	Pig.Cow
chr19:42897609:42897645:+	SINE	MIR	MIR	36	36	36	0	0	0	46	0	0	41	0	36	Eutheria
chr19:42897648:42897942:-	SINE	Alu	AluSp	294	294	299	0	292	0	291	295	0	0	0	0	New.World.Monkey
chr19:42897951:42898245:-	SINE	Alu	AluJr	294	294	294	0	294	0	0	0	0	0	0	0	Apes
chr19:42898266:42898569:+	SINE	Alu	AluSz	303	302	302	0	303	307	307	0	0	0	0	0	Old.World.Monkey
chr19:42898574:42898704:+	SINE	MIR	MIRb	130	130	130	130	130	130	130	0	0	0	0	0	Old.World.Monkey
chr19:42898704:42899000:+	SINE	Alu	AluSx1	296	296	296	296	296	296	303	289	0	0	0	0	New.World.Monkey
chr19:42899000:42899035:+	SINE	MIR	MIRb	35	35	35	35	35	35	35	35	0	0	0	0	New.World.Monkey
chr19:42899686:42899776:-	LINE	L2	L2b	90	90	90	90	90	90	90	0	97	95	0	0	Pig.Cow
chr19:42900116:42900211:+	Satellite	Satellite	MSR1	95	95	95	95	95	95	95	95	92	94	93	96	Eutheria
chr19:42900320:42900481:+	SINE	MIR	MIRb	161	161	161	161	161	161	161	157	0	0	172	170	Eutheria
chr19:42900792:42900925:+	Satellite	Satellite	MSR1	133	133	133	133	133	133	133	133	148	0	152	148	Eutheria
chr19:42901682:42902126:-	LINE	L2	L2b	444	443	445	444	445	452	452	434	0	0	0	0	New.World.Monkey
chr19:42902337:42902475:+	SINE	Alu	AluJb	138	138	138	138	138	138	138	0	0	0	0	0	Old.World.Monkey
chr19:42902475:42902774:+	SINE	Alu	AluSg7	299	299	302	303	325	0	307	0	0	0	0	0	Old.World.Monkey
chr19:42902774:42902950:+	SINE	Alu	AluJb	176	188	174	187	176	0	175	0	0	0	0	0	Old.World.Monkey
chr19:42903806:42904103:-	SINE	Alu	AluSx	297	297	297	294	296	307	315	296	0	0	0	0	New.World.Monkey
chr19:42904561:42904788:+	LINE	L2	L2b	227	216	227	227	259	227	227	0	0	0	0	0	Old.World.Monkey
chr19:42904973:42905261:-	SINE	Alu	AluJr4	288	288	289	288	289	288	288	0	0	0	0	0	Old.World.Monkey
chr19:42907597:42907881:-	SINE	Alu	AluSz6	284	285	281	275	281	0	0	272	0	0	0	0	New.World.Monkey
chr19:42907941:42908209:-	DNA	TcMar-Tigger	Tigger8	268	268	268	268	268	269	269	267	406	267	0	0	Pig.Cow
chr19:42908209:42908381:-	SINE	Alu	AluSx	172	171	176	170	176	173	173	165	0	0	0	0	New.World.Monkey
chr19:42908381:42908680:-	SINE	Alu	AluSg	299	299	303	307	0	0	294	323	0	0	0	0	New.World.Monkey
chr19:42908680:42908815:-	SINE	Alu	AluSx	135	135	135	135	0	0	135	135	0	0	0	0	New.World.Monkey
chr19:42908815:42908881:-	DNA	TcMar-Tigger	Tigger8	66	66	0	66	66	66	66	64	0	0	0	66	Eutheria
chr19:42909017:42909318:-	SINE	Alu	AluSz6	301	300	300	306	306	0	305	0	0	0	0	0	Old.World.Monkey
chr19:42909322:42909455:-	SINE	Alu	AluSz	133	133	133	133	133	132	133	131	0	0	0	0	New.World.Monkey
chr19:42909839:42910107:+	SINE	Alu	AluJo	268	268	268	268	268	272	272	259	0	0	0	0	New.World.Monkey
chr19:42910206:42910275:+	Satellite	Satellite	MSR1	69	69	69	69	68	69	69	69	0	0	0	0	New.World.Monkey
chr19:42912087:42912116:+	SINE	MIR	MIR3	29	29	29	29	29	29	29	29	0	30	32	0	Eutheria
chr19:42912563:42912757:-	LINE	L2	L2b	194	194	193	196	193	194	194	0	0	0	0	0	Old.World.Monkey
chr19:42912869:42912989:+	SINE	Alu	AluSx	120	118	128	128	117	118	117	0	0	0	0	0	Old.World.Monkey
chr19:42913005:42913195:-	LINE	L2	L2	190	190	190	0	190	190	190	0	0	0	0	0	Old.World.Monkey
chr19:42913423:42913557:+	SINE	Alu	AluSz	134	134	134	134	132	0	134	136	0	0	0	0	New.World.Monkey
chr19:42913660:42913773:-	LINE	L2	L2b	113	113	113	113	113	113	113	0	122	121	123	127	Eutheria
chr19:42914122:42914224:-	DNA	hAT-Charlie	MER102c	102	102	102	102	102	100	99	100	648	0	0	0	Pig.Cow
chr19:42915165:42915314:+	Satellite	Satellite	MSR1	149	149	149	149	149	148	148	145	0	0	0	0	New.World.Monkey
chr19:42915509:42915606:+	Satellite	Satellite	MSR1	97	97	97	97	97	0	0	97	0	0	0	0	New.World.Monkey
chr19:42916065:42916188:-	SINE	MIR	MIRb	123	123	123	123	123	425	425	123	0	0	0	0	New.World.Monkey
chr19:42916759:42916875:+	Satellite	Satellite	MSR1	116	116	0	116	116	116	116	116	154	142	179	146	Eutheria
chr19:42917432:42917535:-	DNA	hAT-Tip100	Arthur1A	103	103	103	103	102	103	103	0	0	0	0	0	Old.World.Monkey
chr19:42917535:42917835:+	SINE	Alu	AluY	300	300	305	310	319	306	307	0	0	0	0	0	Old.World.Monkey
chr19:42917835:42917896:-	DNA	hAT-Tip100	Arthur1A	61	61	61	61	0	60	60	61	0	61	0	0	Pig.Cow
chr19:42917937:42918007:+	LINE	L2	L2b	70	70	70	0	70	70	70	70	0	0	0	0	New.World.Monkey
chr19:42918148:42918454:+	SINE	Alu	AluSc	306	319	306	308	0	607	610	0	0	0	0	0	Old.World.Monkey
chr19:42918677:42918726:+	LINE	L2	L2a	49	49	49	49	49	49	49	49	0	0	0	57	Eutheria
chr19:42918735:42919101:+	DNA	TcMar-Tigger	Tigger1	366	366	366	366	367	369	369	360	0	0	0	0	New.World.Monkey
chr19:42919101:42919412:+	SINE	Alu	AluSz	311	311	0	310	0	307	317	0	0	0	0	0	Old.World.Monkey
chr19:42919412:42919681:+	DNA	TcMar-Tigger	Tigger1	269	269	0	272	267	259	269	0	0	0	0	0	Old.World.Monkey
chr19:42919681:42919977:+	SINE	Alu	AluY	296	298	0	295	301	0	343	0	0	0	0	0	Old.World.Monkey
chr19:42919977:42920212:+	DNA	TcMar-Tigger	Tigger1	235	235	0	235	235	0	235	0	0	0	0	0	Old.World.Monkey
chr19:42920212:42920506:+	SINE	Alu	AluSp	294	314	0	304	300	0	297	0	0	0	0	0	Old.World.Monkey
chr19:42920506:42921061:+	DNA	TcMar-Tigger	Tigger1	555	555	0	0	556	0	553	0	0	0	0	0	Old.World.Monkey
chr19:42921062:42921371:-	SINE	Alu	AluY	309	309	0	0	309	0	0	0	0	0	0	0	Apes
chr19:42921405:42921705:-	SINE	Alu	AluJr	300	309	305	0	307	314	314	0	0	0	0	0	Old.World.Monkey
chr19:42921708:42921835:-	SINE	Alu	FLAM_A	127	127	127	0	127	127	127	0	0	0	0	0	Old.World.Monkey
chr19:42921890:42922022:+	SINE	Alu	AluJr	132	132	132	0	131	129	128	130	0	0	0	0	New.World.Monkey
chr19:42922059:42922137:+	DNA	TcMar-Tigger	Tigger1	78	78	78	0	78	78	89	78	0	0	0	0	New.World.Monkey
chr19:42922137:42922434:-	SINE	Alu	AluSq2	297	296	0	0	297	299	297	292	0	0	0	0	New.World.Monkey
chr19:42922434:42922676:+	DNA	TcMar-Tigger	Tigger1	242	242	242	242	242	246	246	242	0	0	0	0	New.World.Monkey
chr19:42922683:42922818:+	SINE	Alu	AluJr	135	136	136	140	133	141	141	130	0	0	0	0	New.World.Monkey
chr19:42922821:42922982:+	DNA	TcMar-Tigger	Tigger1	161	161	161	160	161	160	160	160	0	0	0	0	New.World.Monkey
chr19:42922983:42923102:+	LINE	L2	L2a	119	119	119	119	119	119	119	125	0	0	0	0	New.World.Monkey
chr19:42923148:42923460:+	SINE	Alu	AluSp	312	317	317	305	302	311	312	306	0	0	0	0	New.World.Monkey
chr19:42924062:42924154:-	SINE	Alu	AluJo	92	92	92	92	0	92	92	92	0	0	0	0	New.World.Monkey
chr19:42924204:42924402:-	SINE	MIR	MIR	198	198	198	198	0	196	197	0	0	0	0	0	Old.World.Monkey
chr19:42924669:42925053:+	LINE	L2	L2	384	384	384	385	383	376	376	0	0	0	0	0	Old.World.Monkey
chr19:42925053:42925349:-	SINE	Alu	AluJo	296	296	296	294	296	0	0	283	0	0	0	0	New.World.Monkey
chr19:42925349:42925480:+	LINE	L2	L2	131	131	131	131	125	131	131	131	0	0	0	0	New.World.Monkey
chr19:42925632:42925712:+	LINE	L2	L2b	80	95	95	95	95	92	95	95	94	91	83	93	Eutheria
chr19:42925849:42925937:+	SINE	MIR	MIR	88	88	88	88	88	88	88	86	0	87	0	88	Eutheria
chr19:42926188:42926322:-	LINE	L2	L2a	134	134	134	134	134	134	134	133	0	0	0	0	New.World.Monkey
chr19:42926314:42926556:-	SINE	MIR	MIR	242	242	242	242	242	242	242	239	0	243	0	0	Pig.Cow
chr19:42929339:42929450:+	LINE	L2	L2b	111	111	111	111	111	110	110	109	0	0	0	0	New.World.Monkey
chr19:42929540:42929676:+	SINE	MIR	MIR	136	137	137	137	137	138	138	0	0	0	0	0	Old.World.Monkey
chr19:42929679:42929953:+	SINE	Alu	AluJr	274	274	274	274	0	0	271	0	0	0	0	0	Old.World.Monkey
chr19:42929953:42930253:-	SINE	Alu	AluSg7	300	300	302	301	0	0	298	0	0	0	0	0	Old.World.Monkey
chr19:42931834:42932147:-	SINE	Alu	AluSz6	313	313	313	313	306	315	315	0	0	0	0	0	Old.World.Monkey
chr19:42933182:42933478:-	SINE	Alu	AluSx1	296	299	0	297	297	312	312	304	0	0	0	0	New.World.Monkey
chr19:42933489:42933779:-	SINE	Alu	AluSx1	290	290	0	543	285	290	289	0	0	0	0	0	Old.World.Monkey
chr19:42933808:42934015:-	LINE	L1	L1ME4a	207	207	0	208	207	0	0	0	0	0	0	0	Apes
chr19:42934037:42934308:+	SINE	Alu	AluJb	271	271	0	272	272	0	0	0	0	0	0	0	Apes
chr19:42934348:42934467:-	LINE	L1	L1ME3B	119	119	119	119	119	0	0	0	0	0	0	0	Apes
chr19:42934467:42934776:+	SINE	Alu	AluSp	309	309	0	297	310	0	0	0	0	0	0	0	Apes
chr19:42934776:42934956:-	LINE	L1	L1ME3B	180	177	0	180	177	0	0	0	0	0	0	0	Apes
chr19:42934987:42935291:-	SINE	Alu	AluSx	304	304	0	304	300	0	0	0	0	0	0	0	Apes
chr19:42935291:42935778:-	LINE	L1	L1ME3B	487	487	0	487	488	0	0	0	0	0	0	0	Apes
chr19:42935779:42935825:-	LINE	L1	L1MC4a	46	46	0	46	46	0	0	0	0	0	0	0	Apes
chr19:42935867:42935990:-	SINE	Alu	FLAM_A	123	123	0	0	123	0	0	0	0	0	0	0	Apes
chr19:42935990:42936291:-	LINE	L1	L1MC4a	301	307	0	307	307	0	0	0	0	0	0	0	Apes
chr19:42936293:42936595:-	SINE	Alu	AluSz6	302	302	0	291	306	0	0	0	0	0	0	0	Apes
chr19:42936640:42936771:+	SINE	Alu	FLAM_A	131	131	131	131	131	130	130	0	0	0	0	0	Old.World.Monkey
chr19:42937524:42937614:+	SINE	MIR	MIR	90	90	90	90	90	90	90	0	90	278	0	0	Pig.Cow
chr19:42938152:42938284:-	SINE	Alu	FLAM_C	132	132	132	132	132	132	132	0	0	0	0	0	Old.World.Monkey
chr19:42938573:42938877:-	SINE	Alu	AluJb	304	304	304	312	300	302	302	294	0	0	0	0	New.World.Monkey
chr19:42939049:42939346:+	SINE	Alu	AluSc8	297	299	299	302	298	307	333	0	0	0	0	0	Old.World.Monkey
chr19:42939396:42939533:+	LINE	L2	L2c	137	137	137	137	135	137	137	0	0	0	0	0	Old.World.Monkey
chr19:42939533:42939702:+	LTR	ERVL-MaLR	MLT1B	169	169	169	169	169	168	171	0	172	0	0	0	Pig.Cow
chr19:42939702:42939997:+	SINE	Alu	AluSg	295	296	299	288	311	1632	798	0	0	0	0	0	Old.World.Monkey
chr19:42939997:42940220:+	LTR	ERVL-MaLR	MLT1B	223	223	223	223	0	223	223	213	0	0	0	0	New.World.Monkey
chr19:42940220:42940328:+	LINE	L2	L2c	108	108	108	108	108	108	108	108	104	0	106	0	Eutheria
chr19:42940339:42940388:-	LINE	CR1	L3b	49	49	49	49	49	49	49	49	49	50	0	0	Pig.Cow
chr19:42940566:42940631:-	SINE	MIR	MIR3	65	65	65	65	65	65	65	65	63	63	63	62	Eutheria
chr19:42940809:42941041:-	LINE	L1	L1ME4a	232	232	232	232	228	232	232	0	0	237	0	0	Pig.Cow
chr19:42941056:42941073:-	DNA	hAT-Charlie	MER113B	17	17	17	17	0	17	17	0	24	0	0	0	Pig.Cow
chr19:42941073:42941388:-	SINE	Alu	AluSx1	315	315	0	313	315	0	0	0	0	0	0	0	Apes
chr19:42941388:42941601:-	DNA	hAT-Charlie	MER113B	213	213	0	212	210	211	211	210	0	0	0	0	New.World.Monkey
chr19:42941606:42941803:+	SINE	MIR	MIRb	197	197	197	198	199	199	199	199	195	0	0	0	Pig.Cow
chr19:42941943:42942042:+	SINE	MIR	MIR	99	99	99	99	99	99	99	98	99	97	0	0	Pig.Cow
chr19:42942042:42942236:-	DNA	TcMar-Tigger	MER44A	194	210	209	206	211	0	0	0	0	0	0	0	Apes
chr19:42942236:42942533:+	SINE	Alu	AluY	297	297	0	299	296	0	299	0	0	0	0	0	Old.World.Monkey
chr19:42942589:42942713:-	DNA	TcMar-Tigger	MER44A	124	124	124	124	119	123	123	0	0	0	0	0	Old.World.Monkey
chr19:42942734:42943123:+	LINE	L1	L1MC4a	389	389	389	3993	389	388	388	0	0	0	0	0	Old.World.Monkey
chr19:42943123:42943435:+	SINE	Alu	AluSz6	312	321	321	311	308	317	338	0	0	0	0	0	Old.World.Monkey
chr19:42943435:42944244:+	LINE	L1	L1MC4a	809	810	806	805	807	808	808	0	0	0	0	0	Old.World.Monkey
chr19:42944263:42944346:+	SINE	MIR	MIR	83	80	80	83	83	0	0	0	97	0	94	90	Eutheria
chr19:42944771:42944917:-	SINE	MIR	MIRb	146	146	144	146	146	146	146	155	470	151	0	0	Pig.Cow
chr19:42944978:42945207:+	DNA	hAT-Charlie	MER20	229	229	229	229	229	227	227	228	0	237	0	0	Pig.Cow
chr19:42946373:42946685:-	SINE	Alu	AluSc8	312	308	310	305	0	308	307	0	0	0	0	0	Old.World.Monkey
chr19:42946697:42946821:-	SINE	MIR	MIRc	124	125	124	124	124	124	124	0	122	124	0	0	Pig.Cow
chr19:42948560:42948678:+	LINE	L2	L2b	118	118	117	118	118	115	115	117	116	0	0	117	Eutheria
chr19:42949268:42949339:-	LINE	L2	L2a	71	71	71	71	71	71	71	70	4153	70	0	0	Pig.Cow
chr19:42949389:42949522:-	SINE	MIR	MIR3	133	133	135	135	133	133	133	135	0	132	0	0	Pig.Cow
chr19:42949811:42949915:+	SINE	Alu	AluJo	104	104	104	0	104	104	104	104	0	0	0	0	New.World.Monkey
chr19:42949978:42950123:+	LINE	L2	L2c	145	145	145	145	145	145	145	145	0	146	0	0	Pig.Cow
chr19:42950417:42950734:-	SINE	Alu	AluSp	317	317	323	0	315	327	328	0	0	0	0	0	Old.World.Monkey
chr19:42950786:42951098:+	SINE	Alu	AluSx1	312	310	311	0	311	0	313	0	0	0	0	0	Old.World.Monkey
chr19:42951107:42951513:-	LTR	ERV1	LTR7C	406	0	405	0	406	429	429	0	0	0	0	0	Old.World.Monkey
chr19:42951513:42954318:-	LTR	ERV1	HERVH-int	2805	0	2808	0	0	2787	2790	0	0	0	0	0	Old.World.Monkey
chr19:42954318:42954495:+	LINE	CR1	L3	177	177	177	177	178	177	177	0	0	0	0	0	Old.World.Monkey
chr19:42954969:42955261:+	SINE	Alu	AluJo	292	292	292	293	292	0	0	290	0	0	0	0	New.World.Monkey
chr19:42955298:42955496:-	DNA	hAT-Charlie	MER5A1	198	198	198	0	493	198	198	203	0	0	0	0	New.World.Monkey
chr19:42955906:42956216:-	SINE	Alu	AluY	310	307	0	310	297	0	0	0	0	0	0	0	Apes
chr19:42956304:42956453:+	SINE	MIR	MIRb	149	149	0	149	149	148	149	147	0	149	0	0	Pig.Cow
chr19:42956453:42956519:+	LINE	L1	L1MA3	66	66	66	66	66	64	64	65	0	0	0	0	New.World.Monkey
chr19:42957239:42957435:+	SINE	Alu	AluJr	196	195	194	202	201	207	206	204	0	0	0	0	New.World.Monkey
chr19:42957774:42958073:-	SINE	Alu	AluY	299	305	336	294	309	305	305	0	0	0	0	0	Old.World.Monkey
chr19:42958234:42958375:-	DNA	hAT-Charlie	MER5B	141	141	141	141	141	141	141	141	141	146	0	0	Pig.Cow
chr19:42958375:42958939:+	LINE	L1	L1MC4a	564	564	565	557	563	0	0	0	0	811	0	0	Pig.Cow
chr19:42958947:42958993:-	DNA	hAT-Charlie	MER5B	46	46	46	46	46	46	46	46	0	44	46	46	Eutheria
chr19:42959383:42959593:+	SINE	MIR	MIRb	210	210	210	211	211	209	209	0	0	0	0	0	Old.World.Monkey
chr19:42960410:42960703:+	SINE	Alu	AluSg	293	293	0	293	291	299	0	0	0	0	0	0	Old.World.Monkey
chr19:42960984:42961027:+	SINE	MIR	MIR	43	43	42	43	43	43	43	43	45	43	43	0	Eutheria
chr19:42961027:42961336:-	SINE	Alu	AluY	309	303	307	301	306	0	0	0	0	0	0	0	Apes
chr19:42961336:42961471:+	SINE	MIR	MIR	135	135	0	135	135	0	0	0	0	0	0	0	Apes
chr19:42961872:42962182:-	SINE	Alu	AluY	310	0	0	302	299	0	0	0	0	0	0	0	Apes
chr19:42962221:42962512:+	SINE	Alu	AluSq2	291	290	0	294	447	290	290	586	0	0	0	0	New.World.Monkey
chr19:42962553:42962713:+	LINE	CR1	L3	160	160	0	160	160	160	160	0	0	0	0	0	Old.World.Monkey
chr19:42962850:42962902:-	SINE	MIR	MIRb	52	52	0	52	52	52	52	0	0	51	0	0	Pig.Cow
chr19:42962902:42963202:-	SINE	Alu	AluSg	300	300	0	292	290	310	305	0	0	0	0	0	Old.World.Monkey
chr19:42963202:42963376:-	SINE	MIR	MIRb	174	174	0	174	0	173	173	181	175	0	0	0	Pig.Cow
chr19:42963455:42963912:+	LTR	ERVL-MaLR	MLT1D	457	457	0	457	457	457	457	447	0	444	0	0	Pig.Cow
chr19:42963937:42964064:+	LINE	L1	L1ME4a	127	127	127	127	127	127	127	130	0	0	0	0	New.World.Monkey
chr19:42964090:42964462:+	LTR	ERV1	LTR7C	372	372	372	372	372	378	378	0	0	0	0	0	Old.World.Monkey
chr19:42965242:42965282:-	LINE	L1	L1PREC2	40	40	40	40	40	40	40	40	0	0	0	0	New.World.Monkey
chr19:42965282:42965576:-	SINE	Alu	AluSx1	294	306	300	296	306	301	301	301	0	0	0	0	New.World.Monkey
chr19:42965576:42965827:-	LINE	L1	L1PREC2	251	251	252	254	248	250	250	247	0	0	0	0	New.World.Monkey
chr19:42966189:42966338:+	SINE	MIR	MIR3	149	149	149	149	149	149	149	150	364	0	0	0	Pig.Cow
chr19:42967587:42967896:-	SINE	Alu	AluSp	309	303	301	308	306	300	300	0	0	0	0	0	Old.World.Monkey
chr19:42968036:42968269:-	SINE	MIR	MIR	233	233	233	233	226	230	230	0	0	245	0	0	Pig.Cow
chr19:42968302:42968611:-	SINE	Alu	AluSg	309	319	310	0	0	306	306	0	0	0	0	0	Old.World.Monkey
chr19:42968767:42968827:+	DNA	hAT-Charlie	MER5A	60	472	60	0	60	60	60	60	0	0	0	0	New.World.Monkey
chr19:42968837:42969129:+	SINE	Alu	AluY	292	292	0	0	295	0	314	0	0	0	0	0	Old.World.Monkey
chr19:42969139:42969448:+	SINE	Alu	AluSz	309	319	0	322	303	0	321	0	0	0	0	0	Old.World.Monkey
chr19:42969623:42969928:+	SINE	Alu	AluSx	305	306	0	297	305	0	309	0	0	0	0	0	Old.World.Monkey
chr19:42970590:42970769:+	SINE	MIR	MIR3	179	179	179	179	178	179	179	177	0	175	0	0	Pig.Cow
chr19:42971965:42972270:+	SINE	Alu	AluSg4	305	0	0	0	309	0	0	0	0	0	0	0	Apes
chr19:42972805:42972941:+	SINE	Alu	AluSz	136	0	0	0	269	136	136	0	0	0	0	0	Old.World.Monkey
chr19:42972942:42973233:+	SINE	Alu	AluSx	291	0	290	0	291	0	0	0	0	0	0	0	Apes
chr19:42973330:42973495:+	SINE	Alu	AluSz	165	0	165	0	0	0	0	0	0	0	0	0	Great.Apes
chr19:42973540:42973856:+	SINE	Alu	AluJo	316	0	312	323	310	308	310	0	0	0	0	0	Old.World.Monkey
chr19:42974114:42974397:-	SINE	Alu	AluJb	283	283	285	282	282	288	288	289	0	0	0	0	New.World.Monkey
chr19:42974408:42974730:-	SINE	Alu	AluJr	322	322	322	315	307	316	316	0	0	0	0	0	Old.World.Monkey
chr19:42974741:42975040:-	SINE	Alu	AluSx1	299	299	296	295	299	299	299	292	0	0	0	0	New.World.Monkey
chr19:42975230:42975414:+	SINE	MIR	MIRb	184	184	184	184	187	184	184	187	394	402	0	0	Pig.Cow
chr19:42975373:42975584:-	SINE	MIR	MIR	211	211	211	211	214	211	211	211	206	426	0	0	Pig.Cow
chr19:42976382:42976502:+	SINE	MIR	MIRb	120	122	122	122	122	122	122	122	0	0	0	0	New.World.Monkey
chr19:42976502:42976788:-	SINE	Alu	AluJr	286	285	0	285	286	286	286	287	0	0	0	0	New.World.Monkey
chr19:42976788:42976868:+	SINE	MIR	MIRb	80	0	0	80	80	80	80	80	0	80	0	0	Pig.Cow
chr19:42976834:42976873:+	LINE	L2	L2c	39	39	39	39	39	39	39	39	0	40	0	38	Eutheria
chr19:42977027:42977105:+	snRNA	snRNA	U4	78	78	78	75	0	78	78	77	0	169	0	0	Pig.Cow
chr19:42977456:42977586:+	SINE	MIR	MIR3	130	130	130	130	0	129	130	124	0	0	0	0	New.World.Monkey
chr19:42977591:42977603:-	LTR	ERV1	MER4C	12	12	12	12	0	0	12	0	0	0	0	0	Old.World.Monkey
chr19:42977603:42977921:-	SINE	Alu	AluY	318	0	1003	2404	0	0	0	0	0	0	0	0	Great.Apes
chr19:42977921:42978273:-	LTR	ERV1	MER4C	352	349	352	0	351	370	374	352	0	0	0	0	New.World.Monkey
chr19:42978403:42978525:-	LINE	L2	L2c	122	119	122	122	122	122	122	118	0	0	0	0	New.World.Monkey
chr19:42978525:42978835:+	SINE	Alu	AluSq2	310	306	301	307	300	314	315	0	0	0	0	0	Old.World.Monkey
chr19:42978835:42978934:-	LINE	L2	L2c	99	99	99	100	99	99	99	0	0	0	0	0	Old.World.Monkey
chr19:42978958:42979245:-	LINE	L2	L2c	287	285	285	294	287	287	287	0	0	0	0	0	Old.World.Monkey
chr19:42979245:42979449:-	LTR	ERV1	LTR8A	204	204	199	0	0	0	0	0	0	0	0	0	Great.Apes
chr19:42979449:42979605:-	LINE	L1	L1PA4	156	151	157	0	0	0	0	0	0	0	0	0	Great.Apes
chr19:42979605:42980109:-	LTR	ERV1	LTR8A	504	504	504	518	0	517	517	514	0	0	0	0	New.World.Monkey
chr19:42980110:42980174:-	LINE	L2	L2c	64	64	64	64	64	64	64	64	0	63	0	0	Pig.Cow
chr19:42980528:42980812:-	SINE	Alu	AluSz	284	288	0	288	288	286	286	0	0	0	0	0	Old.World.Monkey
chr19:42980871:42980998:+	LINE	L2	L2c	127	127	127	0	127	127	127	126	0	0	0	0	New.World.Monkey
chr19:42980998:42981092:+	DNA	TcMar	MamRep1161	94	94	94	0	94	95	95	0	0	0	0	0	Old.World.Monkey
chr19:42981356:42981646:+	SINE	Alu	AluJr	290	294	0	0	290	290	290	0	0	0	0	0	Old.World.Monkey
chr19:42981648:42981762:+	SINE	Alu	AluJb	114	114	0	0	114	114	114	0	0	0	0	0	Old.World.Monkey
chr19:42981762:42982063:-	SINE	Alu	AluSc	301	297	0	302	295	0	0	0	0	0	0	0	Apes
chr19:42982063:42982293:+	SINE	Alu	AluJb	230	226	226	0	0	0	0	0	0	0	0	0	Great.Apes
chr19:42982646:42982723:+	LTR	ERVL	MLT2B4	77	77	77	78	77	77	77	0	0	0	0	0	Old.World.Monkey
chr19:42982723:42983021:-	SINE	Alu	AluSg	298	297	0	290	294	311	311	0	0	0	0	0	Old.World.Monkey
chr19:42983021:42983395:+	LTR	ERVL	MLT2B4	374	374	374	383	374	380	380	382	0	0	0	0	New.World.Monkey
chr19:42983416:42983455:+	LTR	ERVL	MLT2B4	39	39	39	39	39	0	0	0	0	0	0	0	Apes
chr19:42984076:42984382:+	SINE	Alu	AluSp	306	302	307	0	296	299	0	0	0	0	0	0	Old.World.Monkey
chr19:42984767:42985198:+	LTR	ERV1	LOR1b	431	431	431	442	433	425	425	444	0	0	0	0	New.World.Monkey
chr19:42985416:42985704:-	SINE	Alu	AluSx	288	288	314	297	284	291	291	0	0	0	0	0	Old.World.Monkey
chr19:42985710:42986106:+	LINE	L2	L2c	396	396	396	388	399	0	0	0	0	404	0	0	Pig.Cow
chr19:42986151:42986446:-	SINE	Alu	AluY	295	292	320	0	289	0	0	0	0	0	0	0	Apes
chr19:42986467:42986615:-	SINE	Alu	AluJb	148	148	148	0	149	149	0	0	0	0	0	0	Old.World.Monkey
chr19:42986615:42986915:-	SINE	Alu	AluY	300	300	307	0	0	0	0	0	0	0	0	0	Great.Apes
chr19:42986915:42987078:-	SINE	Alu	AluJb	163	167	163	0	0	0	157	0	0	0	0	0	Old.World.Monkey
chr19:42987106:42987417:-	SINE	Alu	AluSx1	311	297	306	0	0	0	0	0	0	0	0	0	Great.Apes
chr19:42987425:42987540:+	LINE	L2	L2c	115	115	115	0	0	114	114	0	0	0	0	0	Old.World.Monkey
chr19:42987540:42987901:+	SINE	Alu	AluJo	361	361	359	0	0	351	351	0	0	0	0	0	Old.World.Monkey
chr19:42987901:42988740:+	LINE	L2	L2c	839	838	840	835	802	841	857	0	0	1104	0	0	Pig.Cow
chr19:42988999:42989076:-	LINE	L1	L1MB7	77	77	77	76	0	84	84	78	0	85	0	0	Pig.Cow
chr19:42989913:42990218:-	SINE	Alu	AluSq2	305	304	305	303	0	0	0	0	0	0	0	0	Great.Apes
chr19:42990218:42990315:-	LTR	ERV1	MER50B	97	97	97	97	0	0	0	0	0	0	0	0	Great.Apes
chr19:42990315:42990629:-	LINE	L1	L1MB7	314	314	314	314	0	0	0	0	0	0	0	0	Great.Apes
chr19:42990629:42990758:-	SINE	Alu	FLAM_C	129	129	129	154	0	0	0	0	0	0	0	0	Great.Apes
chr19:42990758:42990918:-	LINE	L1	L1MB7	160	160	160	166	0	0	0	0	0	0	0	0	Great.Apes
chr19:42990918:42991152:-	SINE	Alu	AluSz	234	234	234	234	0	0	0	0	0	0	0	0	Great.Apes
chr19:42991152:42991237:-	LINE	L1	L1MB7	85	85	85	85	0	0	0	0	0	0	0	0	Great.Apes
chr19:42991237:42991863:-	LTR	ERV1	MER41B	626	626	626	625	0	0	0	0	0	0	0	0	Great.Apes
chr19:42991863:42992778:-	LTR	ERV1	MER41-int	915	915	915	925	0	0	0	0	0	0	0	0	Great.Apes
chr19:42992778:42993084:+	SINE	Alu	AluSz	306	310	331	301	0	0	0	0	0	0	0	0	Great.Apes
chr19:42993084:42994172:-	LTR	ERV1	MER41-int	1088	1109	1095	1109	0	0	0	0	0	0	0	0	Great.Apes
chr19:42994172:42994475:+	SINE	Alu	AluSx3	303	294	0	301	0	0	0	0	0	0	0	0	Great.Apes
chr19:42994475:42994708:-	LTR	ERV1	MER41-int	233	233	0	231	0	0	0	0	0	0	0	0	Great.Apes
chr19:42994708:42994838:+	SINE	Alu	FLAM_C	130	128	0	127	0	0	0	0	0	0	0	0	Great.Apes
chr19:42994841:42995142:-	SINE	Alu	AluSc	301	297	0	296	0	0	0	0	0	0	0	0	Great.Apes
chr19:42995142:42996153:-	LTR	ERV1	MER41-int	1011	1011	0	1014	0	0	0	0	0	0	0	0	Great.Apes
chr19:42996155:42996399:-	LTR	ERV1	MER41-int	244	244	0	244	0	0	0	0	0	0	0	0	Great.Apes
chr19:42996408:42996552:-	LTR	ERV1	MER41-int	144	144	0	144	0	0	0	0	0	0	0	0	Great.Apes
chr19:42996552:42996861:+	SINE	Alu	AluSq2	309	312	0	0	0	0	0	0	0	0	0	0	Great.Apes
chr19:42996861:42997049:-	LTR	ERV1	MER41-int	188	188	188	0	0	0	0	0	0	0	0	0	Great.Apes
chr19:42997049:42997345:-	SINE	Alu	AluY	296	296	295	0	0	0	0	0	0	0	0	0	Great.Apes
chr19:42997345:42997598:-	LTR	ERV1	MER41-int	253	253	253	0	0	0	0	0	0	0	0	0	Great.Apes
chr19:42997598:42997896:-	SINE	Alu	AluSp	298	299	299	0	293	0	0	0	0	0	0	0	Apes
chr19:42997896:42997994:-	LTR	ERV1	MER41-int	98	98	98	0	98	0	0	0	0	0	0	0	Apes
chr19:42997994:42998286:-	SINE	Alu	AluSg7	292	297	301	0	297	0	0	0	0	0	0	0	Apes
chr19:42998286:42999565:-	LTR	ERV1	MER41-int	1279	1275	1272	0	1286	0	0	0	0	0	0	0	Apes
chr19:42999552:42999998:-	LTR	ERV1	MER41-int	446	446	445	0	446	439	0	0	0	0	0	0	Old.World.Monkey
chr19:43000240:43000295:-	snRNA	snRNA	U6	55	0	55	0	55	55	0	0	0	0	0	0	Old.World.Monkey
chr19:43000295:43000479:-	LTR	ERV1	MER41-int	184	0	184	0	184	184	0	0	0	0	0	0	Old.World.Monkey
chr19:43000481:43001111:-	LTR	ERV1	MER41B	630	609	630	628	614	626	626	0	0	0	0	0	Old.World.Monkey
chr19:43001582:43001760:+	DNA	TcMar-Mariner	MARNA	178	178	178	178	178	178	178	177	0	0	0	0	New.World.Monkey
chr19:43002948:43003067:-	LINE	L2	L2c	119	119	119	119	119	119	119	119	464	119	303	354	Eutheria
chr19:43003133:43003358:-	SINE	MIR	MIR	225	225	225	225	225	225	225	219	219	0	0	0	Pig.Cow
chr19:43003451:43003635:+	LINE	L2	L2c	184	181	184	184	184	184	184	181	197	197	0	0	Pig.Cow
chr19:43003647:43003901:-	LINE	L1	L1MC5	254	254	254	254	558	254	254	0	0	0	0	0	Old.World.Monkey
chr19:43003901:43004184:+	SINE	Alu	AluY	283	301	344	309	300	297	296	0	0	0	0	0	Old.World.Monkey
chr19:43004184:43004241:-	LINE	L1	L1MC5	57	57	57	57	55	57	57	57	0	0	0	0	New.World.Monkey
chr19:43004364:43004459:+	LINE	L2	L2c	95	95	95	95	95	396	404	91	0	97	0	0	Pig.Cow
chr19:43004653:43004965:-	SINE	Alu	AluSz6	312	304	332	314	312	311	318	302	0	0	0	0	New.World.Monkey
chr19:43005006:43005351:+	LTR	ERVL-MaLR	MLT1B	345	348	348	350	350	359	359	0	0	0	0	0	Old.World.Monkey
chr19:43005376:43005657:+	SINE	Alu	AluJb	281	281	281	282	280	281	281	278	0	0	0	0	New.World.Monkey
chr19:43005663:43005966:+	SINE	Alu	AluSz6	303	303	303	302	0	300	302	310	0	0	0	0	New.World.Monkey
chr19:43006057:43006545:+	LTR	ERVL-MaLR	MLT1E1A	488	491	490	489	490	486	486	485	0	553	0	0	Pig.Cow
chr19:43006604:43006782:-	LINE	L1	L1ME1	178	178	178	178	0	176	176	177	178	0	0	0	Pig.Cow
chr19:43006782:43007079:-	SINE	Alu	AluY	297	295	0	298	0	0	0	0	0	0	0	0	Great.Apes
chr19:43007079:43007148:-	LINE	L1	L1ME1	69	69	0	69	0	0	0	0	0	0	0	0	Great.Apes
chr19:43007148:43007443:+	SINE	Alu	AluJb	295	291	0	295	0	0	0	0	0	0	0	0	Great.Apes
chr19:43007443:43007507:-	LINE	L1	L1ME1	64	64	0	64	0	0	0	0	0	0	0	0	Great.Apes
chr19:43007507:43007798:-	SINE	Alu	AluSc	291	291	0	0	0	0	0	0	0	0	0	0	Great.Apes
chr19:43007811:43007941:-	SINE	Alu	FRAM	130	130	0	0	130	0	0	0	0	0	0	0	Apes
chr19:43007952:43008325:-	LINE	L1	L1ME1	373	373	0	0	372	0	0	0	0	0	0	0	Apes
chr19:43008478:43008628:+	DNA	hAT-Charlie	MER5B	150	150	150	0	149	0	0	150	0	0	0	0	New.World.Monkey
chr19:43008654:43008711:+	DNA	hAT-Charlie	MER5B	57	57	57	0	57	0	0	0	0	0	0	0	Apes
chr19:43008711:43009018:+	SINE	Alu	AluY	307	306	0	0	298	0	0	0	0	0	0	0	Apes
chr19:43009018:43009129:+	DNA	hAT-Charlie	MER5B	111	111	111	0	107	0	0	0	0	0	0	0	Apes
chr19:43009184:43009271:+	LINE	L2	L2c	87	87	87	0	87	0	0	87	0	87	0	0	Pig.Cow
chr19:43009585:43009887:-	SINE	Alu	AluSx1	302	0	302	302	302	0	0	0	0	0	0	0	Apes
chr19:43010247:43010392:-	LINE	L2	L2	145	141	145	145	145	140	140	145	0	148	0	141	Eutheria
chr19:43011064:43011365:+	SINE	Alu	AluSx	301	301	0	0	301	305	305	0	0	0	0	0	Old.World.Monkey
chr19:43013558:43013784:+	LINE	L1	L1ME3A	226	216	226	0	227	291	291	229	0	0	0	0	New.World.Monkey
chr19:43013784:43014077:-	SINE	Alu	AluSx1	293	306	293	0	296	295	295	0	0	0	0	0	Old.World.Monkey
chr19:43014077:43014240:+	LINE	L1	L1ME3A	163	163	163	165	163	163	163	0	0	0	0	0	Old.World.Monkey
chr19:43014242:43014537:-	SINE	Alu	AluY	295	295	295	295	0	294	294	0	0	0	0	0	Old.World.Monkey
chr19:43014656:43014884:-	SINE	MIR	MIRb	228	228	228	228	228	228	228	228	0	0	0	0	New.World.Monkey
chr19:43016818:43017117:-	SINE	Alu	AluSg	299	0	588	311	316	327	383	0	0	0	0	0	Old.World.Monkey
chr19:43017294:43017468:+	LTR	ERVL	LTR16B2	174	174	174	174	174	174	174	0	0	0	0	0	Old.World.Monkey
chr19:43017468:43017768:+	SINE	Alu	AluSg4	300	300	0	309	298	314	314	0	0	0	0	0	Old.World.Monkey
chr19:43017768:43017947:+	LTR	ERVL	LTR16B2	179	179	0	179	186	178	178	0	0	0	0	0	Old.World.Monkey
chr19:43018101:43018274:-	SINE	Alu	AluJb	173	178	0	179	0	0	0	0	0	0	0	0	Great.Apes
chr19:43018274:43018578:-	SINE	Alu	AluSp	304	304	0	304	304	306	306	0	0	0	0	0	Old.World.Monkey
chr19:43018578:43018729:-	SINE	Alu	AluJb	151	149	0	150	150	150	150	150	0	0	0	0	New.World.Monkey
chr19:43018809:43019034:-	SINE	MIR	MIRb	225	225	216	227	226	0	0	224	0	0	0	0	New.World.Monkey
chr19:43019045:43019140:-	SINE	MIR	MIRb	95	95	0	0	95	0	0	104	0	0	0	0	New.World.Monkey
chr19:43019140:43019430:+	SINE	Alu	AluJb	290	290	0	285	290	0	0	293	0	0	0	0	New.World.Monkey
chr19:43019430:43019524:-	SINE	MIR	MIRb	94	94	0	94	94	0	0	94	0	0	0	0	New.World.Monkey
chr19:43019543:43019826:+	SINE	Alu	AluJb	283	283	0	285	283	0	0	282	0	0	0	0	New.World.Monkey
chr19:43019829:43020112:+	LINE	L1	L1MB3	283	283	0	283	283	0	0	284	0	0	0	0	New.World.Monkey
chr19:43020110:43020918:+	LINE	L1	L1MB3	808	807	0	807	795	0	0	0	0	0	0	0	Apes
chr19:43020918:43021043:+	SINE	Alu	FLAM_C	125	125	0	125	127	0	0	125	0	0	0	0	New.World.Monkey
chr19:43021043:43022291:+	LINE	L1	L1MB3	1248	1262	0	1240	1262	0	0	1210	0	0	0	0	New.World.Monkey
chr19:43022298:43022589:+	SINE	Alu	AluJr	291	287	0	0	385	0	0	292	0	0	0	0	New.World.Monkey
chr19:43022648:43022951:-	SINE	Alu	AluY	303	313	0	0	303	0	0	0	0	0	0	0	Apes
chr19:43023722:43024020:-	SINE	Alu	AluSc8	298	298	0	302	293	307	307	0	0	0	0	0	Old.World.Monkey
chr19:43024507:43024821:-	SINE	Alu	AluSz6	314	314	0	0	308	0	614	0	0	0	0	0	Old.World.Monkey
chr19:43026414:43026700:-	SINE	Alu	AluSx	286	299	288	290	323	285	285	0	0	0	0	0	Old.World.Monkey
chr19:43026706:43026979:-	SINE	Alu	AluSc8	273	275	0	281	0	278	277	0	0	0	0	0	Old.World.Monkey
chr19:43029376:43029679:-	SINE	Alu	AluSz	303	302	301	303	321	0	616	292	0	0	0	0	New.World.Monkey
chr19:43029864:43030041:+	SINE	MIR	MIR	177	177	177	177	177	183	183	175	188	0	0	0	Pig.Cow
chr19:43030108:43030407:-	SINE	Alu	AluSx3	299	304	304	301	299	298	3067	0	0	0	0	0	Old.World.Monkey
chr19:43031727:43032049:+	LINE	L2	L2a	322	322	322	322	322	322	321	320	0	576	318	850	Eutheria
chr19:43033836:43033907:+	LINE	CR1	L3	71	71	71	71	71	82	71	0	0	0	0	0	Old.World.Monkey
chr19:43033962:43034174:+	LINE	L1	L1MA5A	212	212	212	206	0	212	212	0	0	0	0	0	Old.World.Monkey
chr19:43034174:43034462:+	SINE	Alu	AluSc	288	0	288	280	0	0	0	0	0	0	0	0	Great.Apes
chr19:43034465:43034774:+	SINE	Alu	AluYb8	309	0	0	0	0	0	0	0	0	0	0	0	Human
chr19:43034774:43034836:+	LINE	L1	L1MA5A	62	62	62	63	0	0	60	62	0	0	0	0	New.World.Monkey
chr19:43034836:43035107:-	SINE	Alu	AluJb	271	271	273	291	0	288	294	297	0	0	0	0	New.World.Monkey
chr19:43035112:43035243:-	SINE	Alu	AluJo	131	131	130	131	0	131	131	133	0	0	0	0	New.World.Monkey
chr19:43035243:43035435:+	LINE	L1	L1MA5A	192	192	192	192	0	192	192	191	0	0	0	0	New.World.Monkey
chr19:43035925:43036226:+	SINE	Alu	AluSq2	301	301	301	294	0	307	301	0	0	0	0	0	Old.World.Monkey
chr19:43036351:43036396:+	LINE	L1	L1MB4	45	0	0	45	0	45	45	0	0	0	0	0	Old.World.Monkey
chr19:43036396:43036705:-	SINE	Alu	AluSp	309	309	0	362	0	303	0	0	0	0	0	0	Old.World.Monkey
chr19:43036705:43036740:+	LINE	L1	L1MB4	35	35	0	35	0	35	35	0	0	0	0	0	Old.World.Monkey
chr19:43036726:43036839:+	LINE	L1	L1PB4	113	113	0	114	0	0	0	0	0	0	0	0	Great.Apes
chr19:43036866:43037001:+	LINE	L1	L1MB4	135	135	0	134	0	132	133	0	0	0	0	0	Old.World.Monkey
chr19:43037003:43037525:+	LTR	ERVL	MLT2B3	522	522	0	518	0	519	519	0	0	0	0	0	Old.World.Monkey
chr19:43037525:43037986:+	LINE	L1	L1MB4	461	461	0	460	0	453	0	0	0	0	0	0	Old.World.Monkey
chr19:43037986:43038284:+	SINE	Alu	AluY	298	298	0	320	0	0	0	0	0	0	0	0	Great.Apes
chr19:43038284:43038973:+	LINE	L1	L1MB4	689	691	0	679	0	0	686	0	0	0	0	0	Old.World.Monkey
chr19:43038980:43040021:-	LINE	L1	L1MA2	1041	1045	0	2023	1038	0	1049	0	0	0	0	0	Old.World.Monkey
chr19:43040021:43041979:-	LINE	L1	L1MA2	1958	1962	0	1956	1950	0	1961	0	0	0	0	0	Old.World.Monkey
chr19:43041979:43042280:-	SINE	Alu	AluY	301	301	0	305	310	0	297	0	0	0	0	0	Old.World.Monkey
chr19:43042280:43042533:-	LINE	L1	L1MA2	253	249	249	255	259	247	254	0	0	0	0	0	Old.World.Monkey
chr19:43042533:43042665:-	SINE	Alu	FLAM_C	132	132	132	132	132	132	132	0	0	0	0	0	Old.World.Monkey
chr19:43042665:43043337:-	LINE	L1	L1MA2	672	672	672	667	675	676	677	0	0	0	0	0	Old.World.Monkey
chr19:43043337:43043510:+	SINE	Alu	AluSq2	173	173	173	173	165	174	173	0	0	0	0	0	Old.World.Monkey
chr19:43043510:43044695:-	LINE	L1	L1MA2	1185	1182	1188	1189	1206	1201	1197	0	0	0	0	0	Old.World.Monkey
chr19:43044695:43044862:-	SINE	Alu	AluSx	167	168	167	167	166	165	165	0	0	0	0	0	Old.World.Monkey
chr19:43044862:43045172:-	SINE	Alu	AluSg	310	322	302	305	306	0	0	0	0	0	0	0	Apes
chr19:43045172:43045304:-	SINE	Alu	AluSx	132	132	132	132	132	132	132	136	0	0	0	0	New.World.Monkey
chr19:43045304:43045468:-	LINE	L1	L1MA2	164	165	165	168	165	205	204	174	0	0	0	0	New.World.Monkey
chr19:43045411:43045544:+	LINE	L1	L1MB4	133	133	133	136	173	173	172	173	0	0	0	0	New.World.Monkey
chr19:43045550:43045649:-	SINE	Alu	FLAM_A	99	98	99	99	99	99	99	99	0	0	0	0	New.World.Monkey
chr19:43045667:43045744:+	LINE	L1	L1MB4	77	76	77	78	76	78	78	79	0	0	0	0	New.World.Monkey
chr19:43046168:43046465:-	SINE	Alu	AluYf4	297	304	0	0	0	0	0	0	0	0	0	0	Great.Apes
chr19:43046547:43046830:-	SINE	Alu	AluSx	283	283	0	283	282	283	283	0	0	0	0	0	Old.World.Monkey
chr19:43047462:43047641:+	DNA	hAT-Tip100	MER45A	179	179	179	179	179	180	180	177	0	0	0	0	New.World.Monkey
chr19:43048107:43048418:+	SINE	Alu	AluY	311	312	315	298	298	0	298	0	0	0	0	0	Old.World.Monkey
chr19:43048725:43048966:-	LINE	L1	L1PREC2	241	247	241	0	241	244	244	241	0	0	0	0	New.World.Monkey
chr19:43048966:43049108:+	SINE	Alu	AluSg4	142	0	0	0	0	0	0	0	0	0	0	0	Human
chr19:43049108:43049504:-	LINE	L1	L1PREC2	396	396	0	0	0	393	393	0	0	0	0	0	Old.World.Monkey
chr19:43049504:43049808:-	SINE	Alu	AluSz6	304	304	299	0	0	306	306	0	0	0	0	0	Old.World.Monkey
chr19:43049808:43050039:-	LINE	L1	L1PREC2	231	231	242	242	242	0	0	0	0	0	0	0	Apes
chr19:43050174:43050288:-	LINE	L2	L2b	114	114	114	115	115	114	114	0	118	0	0	0	Pig.Cow
chr19:43050346:43050501:+	SINE	Alu	AluJo	155	155	155	155	155	155	155	148	0	0	0	0	New.World.Monkey
chr19:43052388:43052757:+	LTR	ERVL-MaLR	THE1C	369	0	373	369	370	370	370	0	0	0	0	0	Old.World.Monkey
chr19:43053108:43053225:+	LTR	ERVL-MaLR	MLT1D	117	116	123	117	117	117	117	0	0	0	0	0	Old.World.Monkey
chr19:43053225:43053579:+	LTR	ERVL-MaLR	THE1B	354	0	354	354	354	0	354	0	0	0	0	0	Old.World.Monkey
chr19:43053579:43053949:+	LTR	ERVL-MaLR	THE1B-int	370	0	370	370	0	0	0	0	0	0	0	0	Great.Apes
chr19:43053949:43054260:-	SINE	Alu	AluSp	311	0	310	304	0	0	399	0	0	0	0	0	Old.World.Monkey
chr19:43054260:43055481:+	LTR	ERVL-MaLR	THE1B-int	1221	0	1221	1224	0	1253	1229	0	0	0	0	0	Old.World.Monkey
chr19:43055481:43055821:+	LTR	ERVL-MaLR	THE1B	340	354	354	354	0	355	354	0	0	0	0	0	Old.World.Monkey
chr19:43055821:43056146:+	LTR	ERVL-MaLR	MLT1D	325	325	325	325	325	310	310	0	0	0	0	0	Old.World.Monkey
chr19:43060374:43060681:-	SINE	Alu	AluSc	307	307	307	320	0	320	324	0	0	0	0	0	Old.World.Monkey
chr19:43060681:43060974:-	SINE	Alu	AluSx	293	293	293	290	0	291	291	0	0	0	0	0	Old.World.Monkey
chr19:43061068:43061274:-	SINE	MIR	MIRb	206	206	206	207	0	205	205	0	0	0	0	0	Old.World.Monkey
chr19:43061303:43061491:-	SINE	MIR	MIRb	188	188	188	188	0	188	188	0	0	0	0	0	Old.World.Monkey
chr19:43061507:43061942:+	LTR	ERV1	LTR7C	435	435	437	433	0	439	439	0	0	0	0	0	Old.World.Monkey
chr19:43062127:43062201:+	SINE	MIR	MIRb	74	74	72	74	0	74	74	0	0	0	0	0	Old.World.Monkey
chr19:43062201:43062264:+	LTR	ERV1	LTR9B	63	63	63	63	0	63	63	0	0	0	0	0	Old.World.Monkey
chr19:43062264:43062557:-	SINE	Alu	AluSx	293	293	294	293	292	290	290	0	0	0	0	0	Old.World.Monkey
chr19:43062557:43063115:+	LTR	ERV1	LTR9B	558	558	558	0	558	558	559	0	0	0	0	0	Old.World.Monkey
chr19:43063115:43063210:+	SINE	MIR	MIRb	95	95	95	92	95	95	95	91	0	0	0	0	New.World.Monkey
chr19:43063280:43063880:-	LTR	ERV1	LTR10C	600	599	594	594	591	593	593	0	0	0	0	0	Old.World.Monkey
chr19:43065133:43065456:+	LINE	L2	L2a	323	318	318	355	319	319	319	319	0	315	0	0	Pig.Cow
chr19:43066590:43066889:-	SINE	Alu	AluSq2	299	299	299	305	0	300	300	0	0	0	0	0	Old.World.Monkey
chr19:43066941:43067022:+	SINE	Alu	FLAM_A	81	81	81	81	81	80	80	81	0	0	0	0	New.World.Monkey
chr19:43067029:43067161:-	DNA	hAT-Charlie	MER113B	132	132	132	132	136	134	134	131	0	0	0	0	New.World.Monkey
chr19:43067166:43067352:+	SINE	MIR	MIRb	186	186	186	186	186	186	186	179	0	0	0	0	New.World.Monkey
chr19:43067547:43067649:+	SINE	MIR	MIR	102	100	102	102	102	98	98	98	0	105	0	0	Pig.Cow
chr19:43067663:43068169:+	LINE	L1	L1MC4a	506	506	506	506	509	498	498	482	0	0	0	0	New.World.Monkey
chr19:43068489:43068669:-	LINE	L2	L2b	180	180	180	180	179	184	184	188	199	200	0	0	Pig.Cow
chr19:43068737:43068842:+	LINE	L2	L2c	105	105	105	105	105	105	105	105	105	0	104	0	Eutheria
chr19:43069479:43069599:-	LINE	L2	L2c	120	120	120	117	119	117	117	119	256	120	0	0	Pig.Cow
chr19:43069607:43069738:-	SINE	MIR	MIR3	131	131	130	131	131	131	131	131	0	130	0	0	Pig.Cow
chr19:43070010:43070166:+	LINE	L2	L2c	156	156	156	154	156	0	0	0	0	0	0	0	Apes
chr19:43070166:43070474:-	SINE	Alu	AluY	308	305	302	303	301	0	0	0	0	0	0	0	Apes
chr19:43070474:43070502:+	LINE	L2	L2c	28	28	28	28	28	28	28	28	0	0	0	0	New.World.Monkey
chr19:43070813:43070995:+	LINE	CR1	L3	182	182	182	182	182	184	184	182	184	0	0	0	Pig.Cow
chr19:43071309:43071623:-	SINE	Alu	AluSc8	314	312	0	307	307	312	312	300	0	0	0	0	New.World.Monkey
chr19:43071799:43071957:-	DNA	hAT-Charlie	MER5A1	158	158	158	156	158	157	157	153	530	0	0	0	Pig.Cow
chr19:43072438:43072557:+	SINE	MIR	MIR	119	119	119	0	119	119	119	119	358	119	118	0	Eutheria
chr19:43072643:43072844:+	LINE	L1	L1PA5	201	201	201	201	198	193	197	0	0	0	0	0	Old.World.Monkey
chr19:43072987:43073305:-	SINE	Alu	AluSz	318	319	332	320	321	0	0	0	0	0	0	0	Apes
chr19:43074102:43074430:-	SINE	Alu	AluJb	328	330	317	321	317	324	352	332	0	0	0	0	New.World.Monkey
chr19:43074778:43075342:+	LINE	L1	L1MC4a	564	567	564	564	564	562	562	0	0	807	0	0	Pig.Cow
chr19:43075953:43076205:-	LINE	L1	L1PA12	252	252	252	251	246	252	252	0	0	0	0	0	Old.World.Monkey
chr19:43076205:43076501:-	SINE	Alu	AluY	296	296	0	294	0	303	303	0	0	0	0	0	Old.World.Monkey
chr19:43076501:43077105:-	LINE	L1	L1PA12	604	604	600	603	603	608	609	0	0	0	0	0	Old.World.Monkey
chr19:43077105:43077356:+	SINE	Alu	AluSx1	251	251	251	251	250	251	251	0	0	0	0	0	Old.World.Monkey
chr19:43077356:43077543:-	LINE	L1	L1PA12	187	194	189	194	186	190	196	0	0	0	0	0	Old.World.Monkey
chr19:43077543:43077706:+	SINE	MIR	MIRb	163	163	163	166	165	157	157	0	188	0	0	0	Pig.Cow
chr19:43078041:43078158:+	LTR	ERV1	LTR34	117	117	117	0	117	117	117	0	0	0	0	0	Old.World.Monkey
chr19:43078278:43079665:+	LTR	ERV1	LTR49-int	1387	1387	0	0	1373	1397	1397	0	0	0	0	0	Old.World.Monkey
chr19:43079665:43079977:+	SINE	Alu	AluY	312	316	0	297	309	305	305	0	0	0	0	0	Old.World.Monkey
chr19:43080016:43080157:+	LTR	ERV1	PRIMA4-int	141	141	144	138	140	143	143	0	0	0	0	0	Old.World.Monkey
chr19:43080181:43080231:+	LTR	ERV1	PRIMA4-int	50	50	50	50	50	50	50	0	0	0	0	0	Old.World.Monkey
chr19:43080303:43080601:+	SINE	Alu	AluJr	298	299	299	0	0	352	351	0	0	0	0	0	Old.World.Monkey
chr19:43080625:43080864:+	LTR	ERV1	LTR34	239	239	239	0	239	236	236	0	0	0	0	0	Old.World.Monkey
chr19:43080854:43081052:+	LTR	ERV1	LTR34	198	0	198	0	197	201	201	0	0	0	0	0	Old.World.Monkey
chr19:43081787:43081821:+	SINE	MIR	MIR	34	34	34	0	34	0	0	0	0	39	0	0	Pig.Cow
chr19:43081821:43082131:-	SINE	Alu	AluY	310	317	314	0	299	0	0	0	0	0	0	0	Apes
chr19:43082131:43082260:+	SINE	MIR	MIR	129	129	129	0	130	129	129	0	0	0	0	0	Old.World.Monkey
chr19:43082731:43082904:+	LINE	CR1	L3	173	0	173	171	173	0	0	170	0	0	0	0	New.World.Monkey
chr19:43083044:43083254:-	SINE	MIR	MIRb	210	209	209	0	209	0	0	202	0	212	0	0	Pig.Cow
chr19:43083334:43083520:+	LTR	ERVL-MaLR	MLT1D	186	186	186	186	186	0	0	0	0	203	0	0	Pig.Cow
chr19:43083568:43083844:-	LTR	ERV1	LTR54B	276	276	276	276	276	277	277	276	0	0	0	0	New.World.Monkey
chr19:43083948:43084472:-	LTR	ERV1	MER65-int	524	524	524	524	525	524	524	523	0	0	0	0	New.World.Monkey
chr19:43084640:43084962:-	LTR	ERV1	MER65-int	322	322	322	322	318	322	322	0	0	0	0	0	Old.World.Monkey
chr19:43084962:43085250:+	SINE	Alu	AluYc	288	288	0	285	278	278	286	317	0	0	0	0	New.World.Monkey
chr19:43085250:43085761:-	LTR	ERV1	MER65-int	511	512	0	507	516	503	514	561	0	0	0	0	New.World.Monkey
chr19:43085761:43086070:+	SINE	Alu	AluSc5	309	369	0	0	0	0	0	0	0	0	0	0	Great.Apes
chr19:43086104:43086191:-	LTR	ERV1	MER57A-int	87	87	87	87	87	87	83	85	0	0	0	0	New.World.Monkey
chr19:43086282:43086438:-	DNA	hAT-Charlie	MER5B	156	156	156	156	156	156	156	157	0	0	0	0	New.World.Monkey
chr19:43086475:43086579:+	LINE	L2	L2c	104	104	104	104	103	104	104	104	0	103	0	0	Pig.Cow
chr19:43087840:43088232:+	LTR	ERVL	LTR16B2	392	388	392	391	390	391	391	706	0	0	0	0	New.World.Monkey
chr19:43088468:43088678:-	SINE	MIR	MIRb	210	210	210	216	215	214	214	0	307	0	0	0	Pig.Cow
chr19:43088704:43088864:-	SINE	MIR	MIRb	160	160	160	155	159	160	160	160	158	0	0	0	Pig.Cow
chr19:43088864:43089170:+	LINE	L1	L1MB4	306	306	301	304	305	293	293	304	0	0	0	0	New.World.Monkey
chr19:43089170:43089495:+	SINE	Alu	AluJr	325	336	340	0	0	0	340	0	0	0	0	0	Old.World.Monkey
chr19:43089495:43089672:+	LINE	L1	L1MB4	177	177	177	0	172	0	176	0	0	0	0	0	Old.World.Monkey
chr19:43089680:43091874:+	LINE	L1	L1MB4	2194	2196	2202	2198	0	0	0	0	0	0	0	0	Great.Apes
chr19:43091874:43092131:+	SINE	Alu	AluSp	257	257	257	257	257	0	0	0	0	0	0	0	Apes
chr19:43094800:43095023:+	LINE	L1	L1MB1	223	223	224	223	223	223	223	221	0	0	0	0	New.World.Monkey
chr19:43095032:43095121:-	DNA	TcMar-Tigger	Tigger4a	89	89	89	89	85	90	90	88	0	0	0	0	New.World.Monkey
chr19:43095121:43095282:+	DNA	TcMar-Tigger	Tigger4a	161	161	0	161	161	161	161	455	0	0	0	0	New.World.Monkey
chr19:43096327:43096449:+	SINE	MIR	MIRb	122	122	122	122	122	122	122	120	0	119	0	0	Pig.Cow
chr19:43096474:43096776:+	SINE	Alu	AluSc	302	302	299	316	299	0	0	0	0	0	0	0	Apes
chr19:43098176:43098511:+	LINE	L2	L2a	335	335	335	339	344	333	333	346	333	331	0	0	Pig.Cow
chr19:43101437:43101655:-	SINE	Alu	AluSg	218	218	218	218	0	0	0	0	0	0	0	0	Great.Apes
chr19:43101655:43102012:-	LINE	L1	L1M4	357	357	357	363	0	0	0	0	0	0	0	0	Great.Apes
chr19:43101992:43102350:-	LINE	L1	L1PB1	358	358	358	358	0	0	0	0	0	0	0	0	Great.Apes
chr19:43102409:43103839:-	LINE	L1	L1PB1	1430	1431	1419	1429	0	0	0	0	0	0	0	0	Great.Apes
chr19:43104181:43104587:+	LTR	ERVL	MER54B	406	418	406	418	418	418	413	0	0	0	0	0	Old.World.Monkey
chr19:43104650:43104939:-	SINE	Alu	AluSx	289	287	289	289	287	0	0	0	0	0	0	0	Apes
chr19:43105164:43105553:-	LTR	ERVL-MaLR	MLT1A	389	389	389	389	386	0	0	0	0	0	0	0	Apes
chr19:43105553:43105835:-	SINE	Alu	AluSz	282	281	282	281	279	0	0	0	0	0	0	0	Apes
chr19:43105835:43105856:-	LTR	ERVL-MaLR	MLT1A	21	21	21	21	21	0	0	0	0	0	0	0	Apes
chr19:43106821:43106918:-	LINE	L1	L1MB4	97	97	97	97	0	0	0	0	0	0	0	0	Great.Apes
chr19:43106918:43107228:-	SINE	Alu	AluSx3	310	305	312	315	0	0	0	0	0	0	0	0	Great.Apes
chr19:43107228:43108523:-	LINE	L1	L1MB4	1295	1286	1295	1295	0	0	0	0	0	0	0	0	Great.Apes
chr19:43110115:43110389:-	SINE	Alu	AluSg	274	275	274	273	274	0	0	0	0	0	0	0	Apes
chr19:43110655:43110818:+	DNA	hAT-Charlie	MER20	163	163	163	163	163	0	0	0	0	0	0	0	Apes
chr19:43111681:43111942:-	LINE	L1	L1MB4	261	258	261	261	261	0	0	0	0	0	0	0	Apes
chr19:43112040:43112793:-	LINE	L1	L1ME3	753	753	753	748	762	0	0	0	0	0	0	0	Apes
chr19:43113064:43113227:+	SINE	Alu	AluJb	163	163	163	163	0	0	0	0	0	0	0	0	Great.Apes
chr19:43113237:43113440:+	LTR	ERV1	PRIMA4-int	203	203	203	203	196	0	195	0	0	0	0	0	Old.World.Monkey
chr19:43113505:43113631:+	LTR	ERV1	PRIMA4-int	126	126	126	126	134	0	133	0	0	0	0	0	Old.World.Monkey
chr19:43113632:43113816:+	LTR	ERV1	LTR49	184	184	184	182	176	0	0	0	0	0	0	0	Apes
chr19:43113817:43115463:-	Other	Other	SVA_D	1646	0	0	0	0	0	0	0	0	0	0	0	Human
chr19:43115492:43115653:+	LTR	ERV1	LTR49	161	161	161	161	0	0	0	0	0	0	0	0	Great.Apes
chr19:43115673:43115902:+	LTR	ERV1	LTR49-int	229	229	229	230	0	0	0	0	0	0	0	0	Great.Apes
chr19:43115906:43116667:+	LTR	ERV1	MER4E1	761	761	748	761	0	0	0	0	0	0	0	0	Great.Apes
chr19:43116670:43117706:+	LTR	ERV1	LTR49-int	1036	1036	1036	1034	0	0	0	0	0	0	0	0	Great.Apes
chr19:43117714:43118408:+	LTR	ERV1	MER50	694	691	694	687	0	0	0	0	0	0	0	0	Great.Apes
chr19:43118423:43118526:+	LTR	ERV1	LTR49-int	103	103	103	102	0	0	0	0	0	0	0	0	Great.Apes
chr19:43118726:43119092:+	LTR	ERV1	LTR49-int	366	370	370	368	0	0	0	0	0	0	0	0	Great.Apes
chr19:43119092:43119412:-	SINE	Alu	AluSx3	320	327	316	307	0	0	0	0	0	0	0	0	Great.Apes
chr19:43119412:43120398:+	LTR	ERV1	LTR49-int	986	988	983	988	0	0	0	0	0	0	0	0	Great.Apes
chr19:43120385:43120676:+	LTR	ERV1	MER61-int	291	291	291	290	0	0	0	0	0	0	0	0	Great.Apes
chr19:43120676:43120963:-	SINE	Alu	AluSc8	287	288	0	312	0	0	0	0	0	0	0	0	Great.Apes
chr19:43120963:43121768:+	LTR	ERV1	MER61-int	805	808	808	808	0	0	0	0	0	0	0	0	Great.Apes
chr19:43121768:43121896:+	SINE	Alu	AluYc	128	129	128	128	0	0	0	0	0	0	0	0	Great.Apes
chr19:43121896:43121973:+	LTR	ERV1	MER61-int	77	77	77	77	0	0	0	0	0	0	0	0	Great.Apes
chr19:43121973:43122282:+	SINE	Alu	AluSc8	309	298	308	309	0	0	0	0	0	0	0	0	Great.Apes
chr19:43122301:43123321:+	LTR	ERV1	LTR19-int	1020	1020	1015	1023	0	0	0	0	0	0	0	0	Great.Apes
chr19:43123437:43123524:+	LINE	L2	L2c	87	87	87	87	0	0	86	86	0	87	0	0	Pig.Cow
chr19:43124824:43125205:+	LTR	ERVL	LTR16B2	381	381	381	381	366	377	381	0	0	0	0	0	Old.World.Monkey
chr19:43125512:43125713:-	SINE	MIR	MIRb	201	201	201	208	204	0	0	199	355	205	0	0	Pig.Cow
chr19:43125726:43125890:-	SINE	MIR	MIR	164	164	164	165	167	0	0	0	170	0	0	0	Pig.Cow
chr19:43125890:43126187:+	LINE	L1	L1MB3	297	297	298	297	289	0	0	0	290	0	0	0	Pig.Cow
chr19:43126187:43126473:+	SINE	Alu	AluJb	286	288	288	288	0	0	0	0	0	0	0	0	Great.Apes
chr19:43126473:43126637:+	LINE	L1	L1MB3	164	164	164	168	193	0	0	0	0	0	0	183	Eutheria
chr19:43126635:43128630:+	LINE	L1	L1MB3	1995	1998	2000	2010	0	0	0	0	0	0	0	0	Great.Apes
chr19:43128630:43128932:+	SINE	Alu	AluSz	302	302	302	287	0	0	0	0	0	0	0	0	Great.Apes
chr19:43128932:43129137:+	LINE	L1	L1MB3	205	201	205	202	201	205	205	0	0	0	0	0	Old.World.Monkey
chr19:43131817:43131876:-	LINE	L1	L1MB3	59	59	59	59	57	59	59	59	0	0	0	0	New.World.Monkey
chr19:43131883:43132371:+	LTR	ERV1	HUERS-P1-int	488	488	488	487	0	0	0	0	0	0	0	0	Great.Apes
chr19:43132371:43133039:+	LTR	ERV1	LTR8	668	668	669	10167	0	0	0	0	0	0	0	0	Great.Apes
chr19:43133114:43133875:+	LTR	ERV1	LTR8A	761	759	761	761	0	0	0	0	0	0	0	0	Great.Apes
chr19:43134892:43135116:+	SINE	MIR	MIR	224	224	224	214	224	224	224	0	444	217	0	0	Pig.Cow
chr19:43136410:43136725:+	LINE	L2	L2a	315	314	316	316	315	0	313	0	310	308	4865	0	Eutheria
chr19:43138876:43139028:+	DNA	hAT-Charlie	MER20	152	152	0	152	153	0	153	0	0	0	0	158	Eutheria
chr19:43139818:43139963:-	LINE	L1	L1M5	145	145	0	148	147	0	0	0	0	0	0	0	Apes
chr19:43140048:43141136:-	LINE	L1	L1PA7	1088	1088	0	1079	1076	0	0	0	0	0	0	0	Apes
chr19:43141287:43141766:-	LINE	L1	L1M5	479	479	495	484	479	0	0	0	0	0	0	0	Apes
chr19:43142216:43142678:+	LINE	L1	L1MC4a	462	462	461	0	461	0	0	0	0	0	0	0	Apes
chr19:43142738:43142946:-	LINE	L1	L1PA16	208	208	212	0	0	0	0	0	0	0	0	0	Great.Apes
chr19:43142979:43144727:-	Other	Other	SVA_C	1748	0	0	0	0	0	0	0	0	0	0	0	Human
chr19:43144727:43144969:-	LINE	L1	L1PA16	242	242	0	242	241	0	0	0	0	0	0	0	Apes
chr19:43144960:43145450:+	LINE	L1	L1MC4a	490	489	0	490	488	0	0	0	0	0	0	0	Apes
chr19:43145530:43145833:-	SINE	Alu	AluJb	303	303	0	303	305	0	0	0	0	0	0	0	Apes
chr19:43145894:43146205:-	SINE	Alu	AluYg6	311	301	0	298	303	0	0	0	0	0	0	0	Apes
chr19:43146367:43146506:-	DNA	hAT-Charlie	MER5B	139	139	140	139	139	0	0	140	0	0	0	0	New.World.Monkey
chr19:43146506:43147071:+	LINE	L1	L1MC4a	565	567	568	577	572	0	557	0	0	0	0	0	Old.World.Monkey
chr19:43147606:43147916:+	SINE	Alu	AluSz	310	311	297	312	306	0	0	0	0	0	0	0	Apes
chr19:43148002:43148978:-	LINE	L1	L1PREC2	976	988	983	979	0	0	0	0	0	0	0	0	Great.Apes
chr19:43149068:43149142:+	SINE	MIR	MIR	74	74	74	74	74	74	74	0	74	0	0	0	Pig.Cow
chr19:43149493:43149874:+	LTR	ERV1	LTR34	381	381	381	381	0	0	0	0	0	0	0	0	Great.Apes
chr19:43149882:43150076:+	LTR	ERV1	LTR34	194	194	194	194	0	0	0	0	0	0	0	0	Great.Apes
chr19:43150241:43150689:+	LINE	L1	L1PA16	448	449	448	448	0	0	0	0	0	0	0	0	Great.Apes
chr19:43150746:43151209:-	LINE	L1	L1M5	463	464	463	463	0	0	0	469	0	0	0	0	New.World.Monkey
chr19:43151644:43151777:+	LINE	L1	L1ME3	133	133	133	133	0	0	0	133	0	0	0	0	New.World.Monkey
chr19:43151979:43152470:+	LINE	L1	L1ME3	491	494	494	493	0	0	0	0	0	0	0	0	Great.Apes
chr19:43152470:43152762:-	SINE	Alu	AluJb	292	292	292	289	0	0	0	0	0	0	0	0	Great.Apes
chr19:43152928:43153223:-	SINE	Alu	AluY	295	301	3610	304	0	0	0	0	0	0	0	0	Great.Apes
chr19:43153347:43154064:+	LINE	L1	L1ME3	717	717	717	733	0	0	0	0	0	0	0	0	Great.Apes
chr19:43154701:43154773:+	LTR	ERVL-MaLR	MLT1A	72	72	72	72	0	0	0	0	0	0	0	0	Great.Apes
chr19:43154773:43155070:+	SINE	Alu	AluSx1	297	296	297	296	0	0	0	0	0	0	0	0	Great.Apes
chr19:43155070:43155392:+	LTR	ERVL-MaLR	MLT1A	322	321	322	315	323	321	321	0	0	0	0	0	Old.World.Monkey
chr19:43155686:43156071:-	LTR	ERVL	MER54B	385	385	384	385	378	384	384	0	0	0	0	0	Old.World.Monkey
chr19:43158824:43159139:-	LINE	L2	L2a	315	315	315	315	310	311	311	318	308	566	309	0	Eutheria
chr19:43160408:43160608:-	SINE	MIR	MIR	200	200	200	201	200	197	198	0	412	237	0	0	Pig.Cow
chr19:43161643:43162404:-	LTR	ERV1	LTR8A	761	761	763	763	763	0	0	0	0	0	0	0	Apes
chr19:43162552:43163625:+	LINE	L1	L1MCa	1073	0	1045	0	1051	0	0	0	0	0	0	0	Apes
chr19:43163675:43163720:+	LINE	L1	L1MCa	45	45	45	45	45	55	45	44	0	0	0	0	New.World.Monkey
chr19:43164324:43164416:-	LINE	L1	L1MB1	92	92	92	99	90	0	0	0	0	0	0	0	Apes
chr19:43164423:43164653:+	DNA	TcMar-Tigger	Tigger4a	230	230	230	0	0	228	222	0	0	0	0	0	Old.World.Monkey
chr19:43164658:43164793:-	LINE	L1	L1MB1	135	135	135	133	0	0	0	0	0	0	0	0	Great.Apes
chr19:43164799:43164858:+	LINE	L1	L1MB1	59	59	59	59	59	57	0	0	0	0	0	0	Old.World.Monkey
chr19:43167925:43168859:-	LINE	L1	L1MB3	934	933	935	939	940	0	0	0	0	0	0	0	Apes
chr19:43168859:43169160:+	SINE	Alu	AluY	301	301	303	305	0	0	0	0	0	0	0	0	Great.Apes
chr19:43169160:43170379:-	LINE	L1	L1MB3	1219	1221	1213	1220	1218	0	0	0	0	0	0	0	Apes
chr19:43170363:43170548:-	LINE	L1	L1MB3	185	185	185	185	185	0	187	189	0	0	0	0	New.World.Monkey
chr19:43170597:43170846:-	SINE	Alu	AluJr	249	249	249	250	0	0	253	0	0	0	0	0	Old.World.Monkey
chr19:43170860:43171155:-	LINE	L1	L1MB3	295	295	1450	294	282	0	0	294	0	0	0	0	New.World.Monkey
chr19:43171155:43171316:+	SINE	MIR	MIRb	161	161	161	161	0	165	165	165	0	0	0	0	New.World.Monkey
chr19:43171330:43171540:+	SINE	MIR	MIRb	210	210	210	209	209	209	209	0	0	0	0	0	Old.World.Monkey
chr19:43171707:43172263:-	LTR	ERVK	LTR14	556	556	556	553	556	0	0	0	0	0	0	0	Apes
chr19:43172405:43172789:-	LTR	ERVL	LTR16B2	384	384	384	384	373	0	0	0	0	0	0	0	Apes
chr19:43174196:43174504:-	SINE	Alu	AluY	308	307	0	298	294	0	0	0	0	0	0	0	Apes
chr19:43175092:43175248:-	DNA	hAT-Charlie	MER5B	156	156	156	156	156	0	0	0	0	0	0	0	Apes
chr19:43175335:43175416:+	LTR	ERV1	MER57A-int	81	81	81	81	80	81	81	0	0	0	0	0	Old.World.Monkey
chr19:43175421:43175468:+	LTR	ERV1	MER57A-int	47	47	47	47	46	47	47	0	0	0	0	0	Old.World.Monkey
chr19:43175470:43175896:-	LTR	ERV1	MER65-int	426	0	0	0	0	0	0	0	0	0	0	0	Human
chr19:43175898:43177415:+	LTR	ERV1	MER65-int	1517	1521	1522	1523	1523	0	0	0	0	0	0	0	Apes
chr19:43177741:43177820:+	DNA	TcMar-Mariner	MADE1	79	79	79	438	120	0	0	79	0	0	0	0	New.World.Monkey
chr19:43177834:43177872:-	tRNA	tRNA	tRNA-Gly-GGA	38	38	38	38	38	0	0	38	0	0	0	0	New.World.Monkey
chr19:43177892:43178035:-	LINE	L1	L1MC4a	143	143	143	142	143	0	0	146	0	0	0	0	New.World.Monkey
chr19:43178037:43178215:-	LTR	ERVL-MaLR	MSTB1	178	178	178	178	178	0	0	0	0	0	0	0	Apes
chr19:43178292:43178773:+	LTR	ERV1	MER65-int	481	481	481	481	482	0	0	0	0	0	0	0	Apes
chr19:43178780:43178984:+	LTR	ERV1	LTR54B	204	0	0	206	0	0	0	0	0	0	0	0	Great.Apes
chr19:43178992:43179131:-	LTR	ERV1	MER65-int	139	139	0	139	142	139	139	0	0	0	0	0	Old.World.Monkey
chr19:43179144:43179399:-	LTR	ERV1	MER65-int	255	255	0	255	255	256	256	0	0	0	0	0	Old.World.Monkey
chr19:43179459:43179536:-	LTR	ERV1	LTR49-int	77	77	0	77	74	74	74	0	0	0	0	0	Old.World.Monkey
chr19:43179536:43179850:+	SINE	Alu	AluSq	314	0	0	0	314	321	0	0	0	0	0	0	Old.World.Monkey
chr19:43179850:43179910:-	LTR	ERV1	LTR49-int	60	60	0	0	60	0	0	0	0	0	0	0	Apes
chr19:43179943:43180831:-	Other	Other	SVA_D	888	0	0	0	0	0	0	0	0	0	0	0	Human
chr19:43180831:43180982:+	LTR	ERV1	LTR54B	151	151	151	0	158	0	0	0	0	0	0	0	Apes
chr19:43180982:43181285:+	SINE	Alu	AluY	303	298	304	0	0	0	0	0	0	0	0	0	Great.Apes
chr19:43181285:43181343:+	LTR	ERV1	LTR54B	58	58	58	0	0	0	0	0	0	0	0	0	Great.Apes
chr19:43181349:43181603:-	LTR	ERVL-MaLR	MLT1D	254	254	254	261	250	264	266	0	0	0	0	0	Old.World.Monkey
chr19:43181701:43181781:+	SINE	MIR	MIRc	80	80	80	80	0	0	0	0	0	0	0	0	Great.Apes
chr19:43181787:43181880:-	LINE	L1	L1PA7	93	93	91	0	0	0	0	0	0	0	0	0	Great.Apes
chr19:43181950:43184696:-	LINE	L1	L1PA7	2746	2745	2779	3167	0	0	0	0	0	0	0	0	Great.Apes
chr19:43184696:43184816:-	LTR	ERV1	LTR49-int	120	120	120	120	120	116	116	0	0	0	0	0	Old.World.Monkey
chr19:43184816:43185185:+	LTR	ERVL-MaLR	MSTA	369	369	369	369	368	369	369	0	0	0	0	0	Old.World.Monkey
chr19:43185185:43185494:-	SINE	Alu	AluY	309	302	334	295	321	0	303	0	0	0	0	0	Old.World.Monkey
chr19:43185494:43185566:+	LTR	ERVL-MaLR	MSTA	72	72	72	72	72	72	72	0	0	0	0	0	Old.World.Monkey
chr19:43185566:43187241:-	LTR	ERV1	LTR49-int	1675	1675	1667	1677	1683	1671	1671	0	0	0	0	0	Old.World.Monkey
chr19:43187241:43187898:-	LTR	ERV1	LTR9	657	657	656	661	664	688	688	0	0	0	0	0	Old.World.Monkey
chr19:43187900:43188183:-	LTR	ERV1	HUERS-P3-int	283	283	283	283	283	282	282	0	0	0	0	0	Old.World.Monkey
chr19:43188376:43189138:-	LTR	ERV1	HUERS-P3-int	762	762	765	764	759	0	765	0	0	0	0	0	Old.World.Monkey
chr19:43189138:43189453:+	SINE	Alu	AluSq2	315	320	321	314	313	0	0	0	0	0	0	0	Apes
chr19:43189453:43190507:-	LTR	ERV1	HUERS-P3-int	1054	1054	1051	1054	1052	0	1047	0	0	0	0	0	Old.World.Monkey
chr19:43190507:43191520:-	LTR	ERVK	MER11A	1013	1013	1013	1002	1008	0	0	0	0	0	0	0	Apes
chr19:43191520:43193024:-	LTR	ERV1	HUERS-P3-int	1504	1500	1499	1496	0	1530	1529	0	0	0	0	0	Old.World.Monkey
chr19:43193025:43193512:-	LTR	ERV1	HUERS-P3-int	487	487	487	494	488	485	485	0	0	0	0	0	Old.World.Monkey
chr19:43194247:43195734:-	LINE	L1	L1MB4	1487	1489	1893	1505	1786	0	0	0	0	0	0	0	Apes
chr19:43197692:43197847:+	DNA	hAT-Charlie	MER20	155	155	156	155	155	0	155	0	161	0	158	0	Eutheria
chr19:43198227:43198547:+	LINE	L1	L1MC4a	320	320	320	322	320	315	324	0	0	0	0	0	Old.World.Monkey
chr19:43198625:43198947:-	SINE	Alu	AluJb	322	323	321	0	0	0	320	0	0	0	0	0	Old.World.Monkey
chr19:43199172:43199313:-	DNA	hAT-Charlie	MER5B	141	141	141	141	142	140	141	0	141	0	0	0	Pig.Cow
chr19:43199313:43199878:+	LINE	L1	L1MC4a	565	565	565	566	568	0	561	0	0	0	0	0	Old.World.Monkey
chr19:43200204:43200713:+	LTR	ERVK	LTR22C	509	509	509	509	508	497	497	0	0	0	0	0	Old.World.Monkey
chr19:43200746:43201090:+	LTR	ERVK	HERVK22-int	344	344	336	344	352	359	359	0	0	0	0	0	Old.World.Monkey
chr19:43201090:43201385:-	SINE	Alu	AluY	295	295	0	0	0	0	0	0	0	0	0	0	Great.Apes
chr19:43201388:43201626:-	SINE	Alu	AluY	238	240	0	253	0	0	0	0	0	0	0	0	Great.Apes
chr19:43201626:43201956:+	LTR	ERVK	HERVK22-int	330	330	330	329	328	0	0	0	0	0	0	0	Apes
chr19:43201980:43202078:+	LINE	L1	L1PA5	98	98	98	98	104	0	0	0	0	0	0	0	Apes
chr19:43202410:43202783:+	LTR	ERVK	HERVK22-int	373	373	373	374	380	376	380	0	0	0	0	0	Old.World.Monkey
chr19:43202783:43202873:+	LTR	ERV1	LTR34	90	90	90	90	0	4651	4649	0	0	0	0	0	Old.World.Monkey
chr19:43202865:43203054:+	LTR	ERV1	LTR34	189	189	189	189	189	0	0	0	0	0	0	0	Apes
chr19:43203575:43203698:+	LTR	ERV1	PRIMA4-int	123	123	123	123	123	122	122	0	0	0	0	0	Old.World.Monkey
chr19:43203708:43204067:+	LTR	ERV1	LTR49	359	359	351	359	358	357	357	0	0	0	0	0	Old.World.Monkey
chr19:43204087:43204575:+	LTR	ERV1	LTR49-int	488	488	488	0	491	0	494	0	0	0	0	0	Old.World.Monkey
chr19:43204575:43204887:+	SINE	Alu	AluY	312	311	0	0	0	0	0	0	0	0	0	0	Great.Apes
chr19:43204887:43204950:+	LTR	ERV1	LTR49-int	63	63	63	61	61	0	0	0	0	0	0	0	Apes
chr19:43204947:43205356:+	LTR	ERV1	LTR49-int	409	407	408	409	410	0	414	0	0	0	0	0	Old.World.Monkey
chr19:43205356:43205429:+	tRNA	tRNA	tRNA-Glu-GAG_	73	73	73	73	73	0	74	0	0	0	0	0	Old.World.Monkey
chr19:43205453:43205640:+	LTR	ERV1	LTR49-int	187	189	188	186	0	0	190	0	0	0	0	0	Old.World.Monkey
chr19:43205640:43205950:+	SINE	Alu	AluY	310	308	0	295	0	0	301	0	0	0	0	0	Old.World.Monkey
chr19:43205958:43206260:+	LTR	ERV1	MER50	302	302	0	305	304	0	302	0	0	0	0	0	Old.World.Monkey
chr19:43206357:43206720:-	LINE	L1	L1PB1	363	363	0	375	371	0	374	0	0	0	0	0	Old.World.Monkey
chr19:43206720:43206786:-	LINE	L1	L1PB1	66	66	0	66	66	0	0	0	0	0	0	0	Apes
chr19:43206786:43207093:-	SINE	Alu	AluSx	307	307	0	307	316	0	307	0	0	0	0	0	Old.World.Monkey
chr19:43207093:43210698:-	LINE	L1	L1PB1	3605	3613	3614	0	3613	0	3467	0	0	0	0	0	Old.World.Monkey
chr19:43210732:43211251:-	LTR	ERV1	LTR49-int	519	600	526	544	536	529	529	0	0	0	0	0	Old.World.Monkey
chr19:43211252:43211621:+	LTR	ERV1	MER50	369	368	369	372	386	369	369	0	0	0	0	0	Old.World.Monkey
chr19:43211710:43212027:+	LTR	ERV1	LTR49-int	317	317	318	317	317	316	314	0	0	0	0	0	Old.World.Monkey
chr19:43212029:43212953:-	LINE	L1	L1PA7	924	924	924	3647	929	0	926	0	0	0	0	0	Old.World.Monkey
chr19:43212953:43213174:+	LTR	ERV1	LTR49-int	221	221	221	225	225	225	225	0	0	0	0	0	Old.World.Monkey
chr19:43213171:43213299:+	LTR	ERV1	PRIMA4-int	128	128	128	128	128	128	128	0	0	0	0	0	Old.World.Monkey
chr19:43213344:43213386:+	LTR	ERV1	PRIMA4-int	42	42	42	42	43	42	42	0	0	0	0	0	Old.World.Monkey
chr19:43213357:43213452:+	LTR	ERV1	LTR49-int	95	95	95	95	96	91	91	0	0	0	0	0	Old.World.Monkey
chr19:43213458:43213761:+	SINE	Alu	AluJr	303	303	293	292	290	290	290	0	0	0	0	0	Old.World.Monkey
chr19:43213883:43214214:+	LTR	ERV1	LTR34	331	331	331	333	328	331	333	0	0	0	0	0	Old.World.Monkey
chr19:43214942:43215109:+	SINE	MIR	MIR	167	166	167	166	164	165	175	0	0	0	0	0	Old.World.Monkey
chr19:43215881:43216061:-	SINE	MIR	MIRb	180	180	180	180	180	180	180	0	0	181	0	0	Pig.Cow
chr19:43216158:43216195:+	LTR	ERVL-MaLR	MLT1D	37	37	37	37	37	37	37	0	0	36	0	0	Pig.Cow
chr19:43216195:43216493:+	SINE	Alu	AluSq	298	299	0	309	295	305	300	0	0	0	0	0	Old.World.Monkey
chr19:43216493:43216675:+	LTR	ERVL-MaLR	MLT1D	182	182	0	182	182	0	181	0	0	0	0	0	Old.World.Monkey
chr19:43216717:43216810:-	LTR	ERV1	LTR54B	93	93	0	93	93	0	0	0	0	0	0	0	Apes
chr19:43216810:43216839:-	SINE	Alu	AluYa5	29	29	0	29	29	0	0	0	0	0	0	0	Apes
chr19:43216839:43217066:-	LTR	ERVK	MER11D	227	227	0	226	227	0	0	0	0	0	0	0	Apes
chr19:43217061:43217336:-	LTR	ERVK	MER11D	275	275	0	265	275	0	0	0	0	0	0	0	Apes
chr19:43217336:43217796:-	LTR	ERVK	HERVK11D-int	460	460	0	457	0	0	0	0	0	0	0	0	Great.Apes
chr19:43217796:43217940:-	LTR	ERVK	MER11D	144	144	144	145	0	141	0	0	0	0	0	0	Old.World.Monkey
chr19:43217940:43218104:-	SINE	Alu	AluSx4	164	164	164	164	164	164	0	0	0	0	0	0	Old.World.Monkey
chr19:43218110:43218491:-	LTR	ERV1	MER65-int	381	381	381	380	367	376	0	0	0	0	0	0	Old.World.Monkey
chr19:43218520:43224458:+	LINE	L1	L1PA3	5938	6015	0	0	0	0	0	0	0	0	0	0	Great.Apes
chr19:43224620:43224915:+	SINE	Alu	AluSp	295	295	0	326	292	286	286	0	0	0	0	0	Old.World.Monkey
chr19:43224941:43226410:-	LTR	ERV1	MER65-int	1469	1470	1481	0	0	0	1501	0	0	0	0	0	Old.World.Monkey
chr19:43226410:43226705:-	SINE	Alu	AluY	295	295	294	294	292	0	0	0	0	0	0	0	Apes
chr19:43226705:43226799:-	LTR	ERV1	MER65-int	94	94	94	94	94	94	94	0	0	0	0	0	Old.World.Monkey
chr19:43226818:43226899:-	LTR	ERV1	MER57A-int	81	81	81	81	80	0	81	0	0	0	0	0	Old.World.Monkey
chr19:43226994:43227145:-	DNA	hAT-Charlie	MER5B	151	151	151	151	149	149	150	0	0	0	0	0	Old.World.Monkey
chr19:43228517:43228647:+	LTR	ERVL	LTR16B1	130	130	130	130	130	0	130	0	0	0	0	0	Old.World.Monkey
chr19:43228689:43228932:+	LTR	ERVL	LTR16B1	243	243	0	242	243	253	253	237	242	0	0	0	Pig.Cow
chr19:43229063:43229267:-	SINE	MIR	MIRb	204	204	204	205	205	200	200	0	202	0	0	0	Pig.Cow
chr19:43229328:43229431:-	SINE	MIR	MIR	103	103	103	103	103	0	0	0	107	0	0	0	Pig.Cow
chr19:43229431:43229732:+	LINE	L1	L1MB4	301	302	301	302	300	0	0	0	290	0	0	0	Pig.Cow
chr19:43229732:43230061:+	SINE	Alu	AluJb	329	329	0	315	0	0	0	0	0	0	0	0	Great.Apes
chr19:43230061:43230233:+	LINE	L1	L1MB4	172	174	168	172	0	0	0	0	0	0	0	0	Great.Apes
chr19:43230231:43232416:+	LINE	L1	L1MB4	2185	2186	2176	2180	2179	2231	2189	0	0	0	0	0	Old.World.Monkey
chr19:43235153:43235212:-	LINE	L1	L1MB1	59	59	59	59	59	59	59	59	0	0	0	0	New.World.Monkey
chr19:43235224:43235356:+	LINE	L1	L1MB1	132	132	132	131	132	132	132	132	0	0	0	0	New.World.Monkey
chr19:43235356:43235519:-	DNA	TcMar-Tigger	Tigger4a	163	163	159	163	163	163	163	163	0	0	0	0	New.World.Monkey
chr19:43235777:43236094:-	LINE	L1	L1M3	317	319	319	319	316	315	319	314	0	0	0	0	New.World.Monkey
chr19:43238158:43238215:-	LINE	L1	L1MB3	57	57	57	57	0	59	59	59	0	0	0	0	New.World.Monkey
chr19:43238221:43238359:+	LINE	L1	L1MB1	138	138	138	138	142	138	138	137	0	0	0	0	New.World.Monkey
chr19:43238359:43238592:-	DNA	TcMar-Tigger	Tigger4a	233	233	239	234	235	242	241	0	0	0	0	0	Old.World.Monkey
chr19:43238592:43238687:+	LINE	L1	L1MB1	95	95	0	100	0	99	99	0	0	0	0	0	Old.World.Monkey
chr19:43239269:43239317:-	LINE	L1	L1MCa	48	48	48	48	48	48	48	47	0	0	0	0	New.World.Monkey
chr19:43239365:43239514:-	LINE	L1	L1MCa	149	149	149	153	151	150	150	0	0	0	0	0	Old.World.Monkey
chr19:43239523:43239812:-	SINE	Alu	AluY	289	289	293	289	290	0	294	0	0	0	0	0	Old.World.Monkey
chr19:43239813:43239929:-	LINE	L1	L1MCa	116	116	116	116	116	0	116	116	0	0	0	0	New.World.Monkey
chr19:43240057:43240764:+	LTR	ERV1	LTR8A	707	712	711	711	709	710	710	0	0	0	0	0	Old.World.Monkey
chr19:43240812:43240845:+	LTR	ERV1	LTR8A	33	33	33	33	32	33	33	33	0	0	0	0	New.World.Monkey
chr19:43243456:43243769:+	LINE	L2	L2a	313	313	315	313	313	310	310	312	308	308	0	0	Pig.Cow
chr19:43244089:43244373:-	SINE	Alu	AluSg	284	285	286	0	284	273	271	0	0	0	0	0	Old.World.Monkey
chr19:43246821:43247213:+	LTR	ERVL	MER54B	392	392	393	393	393	391	393	572	0	0	0	0	New.World.Monkey
chr19:43247493:43247575:-	LTR	ERVL-MaLR	MLT1B	82	82	82	81	82	82	82	0	0	0	0	0	Old.World.Monkey
chr19:43247580:43248117:-	LINE	L1	L1MB4	537	536	0	525	526	0	536	0	0	0	0	0	Old.World.Monkey
chr19:43248112:43254004:-	LINE	L1	L1PA3	5892	5894	0	0	0	0	0	0	0	0	0	0	Great.Apes
chr19:43254004:43254052:-	LINE	L1	L1PA3	48	48	0	0	0	0	0	0	0	0	0	0	Great.Apes
chr19:43254058:43255013:-	LINE	L1	L1MB4	955	956	929	956	917	0	0	0	0	0	0	0	Apes
chr19:43255322:43256334:-	LTR	ERVK	LTR13	1012	1012	997	978	994	0	0	0	0	0	0	0	Apes
chr19:43257134:43258337:-	LTR	ERV1	MER65-int	1203	1202	163240	1193	1194	1187	1187	0	0	0	0	0	Old.World.Monkey
chr19:43260360:43260419:-	LINE	L1	L1MB1	59	59	59	59	59	0	59	59	0	0	0	0	New.World.Monkey
chr19:43260431:43260563:+	LINE	L1	L1MB1	132	132	132	132	132	132	132	132	0	0	0	0	New.World.Monkey
chr19:43260563:43260726:-	DNA	TcMar-Tigger	Tigger4a	163	163	159	163	163	163	0	163	0	0	0	0	New.World.Monkey
chr19:43260990:43261307:-	LINE	L1	L1M3	317	317	0	319	17642	319	314	314	0	0	0	0	New.World.Monkey
chr19:43263373:43263430:-	LINE	L1	L1MB3	57	57	57	57	57	59	59	59	0	0	0	0	New.World.Monkey
chr19:43263436:43263574:+	LINE	L1	L1MB1	138	138	138	138	138	138	138	137	0	0	0	0	New.World.Monkey
chr19:43263574:43263808:-	DNA	TcMar-Tigger	Tigger4a	234	234	239	232	232	230	234	0	0	0	0	0	Old.World.Monkey
chr19:43263808:43263884:+	LINE	L1	L1MB1	76	76	78	76	76	81	73	0	0	0	0	0	Old.World.Monkey
chr19:43264486:43264534:-	LINE	L1	L1MCa	48	48	48	48	48	48	48	47	0	0	0	0	New.World.Monkey
chr19:43264582:43264738:-	LINE	L1	L1MCa	156	156	157	158	158	157	158	152	0	0	0	0	New.World.Monkey
chr19:43264740:43265028:-	SINE	Alu	AluY	288	287	2723	286	287	294	293	0	0	0	0	0	Old.World.Monkey
chr19:43265029:43265145:-	LINE	L1	L1MCa	116	116	116	116	116	114	116	116	0	0	0	0	New.World.Monkey
chr19:43265266:43265948:+	LTR	ERV1	LTR8A	682	682	682	667	682	2290	681	0	0	0	0	0	Old.World.Monkey
chr19:43268664:43268977:+	LINE	L2	L2a	313	313	311	313	313	0	310	312	309	308	0	0	Pig.Cow
chr19:43269292:43269573:-	SINE	Alu	AluSg	281	281	288	290	270	274	274	0	0	0	0	0	Old.World.Monkey
chr19:43272046:43272439:+	LTR	ERVL	MER54B	393	388	392	392	392	390	395	571	0	0	0	0	New.World.Monkey
chr19:43272720:43272802:-	LTR	ERVL-MaLR	MLT1B	82	82	82	82	83	82	82	81	0	0	0	0	New.World.Monkey
chr19:43272807:43273215:-	LINE	L1	L1MB4	408	410	410	402	393	0	0	0	0	0	0	0	Apes
chr19:43273254:43279263:-	LINE	L1	L1PA3	6009	6007	7228	0	0	0	0	0	0	0	0	0	Great.Apes
chr19:43279263:43280349:-	LINE	L1	L1MB4	1086	1086	1062	1080	1045	1086	1049	0	0	0	0	0	Old.World.Monkey
chr19:43280660:43281663:-	LTR	ERVK	LTR13	1003	1003	997	974	1004	0	0	0	0	0	0	0	Apes
chr19:43282471:43284047:-	LTR	ERV1	MER65-int	1576	1578	1571	0	1571	1572	0	0	0	0	0	0	Old.World.Monkey
chr19:43284065:43284146:-	LTR	ERV1	MER57A-int	81	81	81	81	81	81	81	0	0	0	0	0	Old.World.Monkey
chr19:43284236:43284392:+	DNA	hAT-Charlie	MER5B	156	156	156	156	461	1010	156	0	0	0	0	0	Old.World.Monkey
chr19:43284431:43284535:+	LINE	L2	L2c	104	104	104	104	103	104	105	0	0	103	0	0	Pig.Cow
chr19:43285835:43285905:-	LTR	ERV1	MER57A-int	70	70	70	70	70	0	0	0	0	0	0	0	Apes
chr19:43286065:43286345:+	LTR	ERVL	LTR16B2	280	280	278	283	284	0	0	0	0	0	0	0	Apes
chr19:43287271:43288176:+	LINE	L1	L1MB3	905	905	905	897	0	0	0	0	0	0	0	0	Great.Apes
chr19:43288176:43288476:+	SINE	Alu	AluSz	300	300	304	300	304	0	0	0	0	0	0	0	Apes
chr19:43288476:43289030:+	LINE	L1	L1MB3	554	552	555	984	553	0	0	0	0	0	0	0	Apes
chr19:43291340:43292493:-	LINE	L1	L1MCa	1153	1154	1155	1150	0	1147	0	0	0	0	0	0	Old.World.Monkey
chr19:43292637:43293381:+	LTR	ERV1	LTR8A	744	743	2118	745	732	778	778	0	0	0	0	0	Old.World.Monkey
chr19:43294715:43294895:-	LTR	ERV1	HUERS-P3b-int	180	180	180	182	182	0	0	0	0	0	0	0	Apes
chr19:43294878:43295510:-	LTR	ERV1	HUERS-P3b-int	632	632	632	633	631	0	0	0	0	0	0	0	Apes
chr19:43295510:43295649:-	LTR	ERV1	HUERS-P3b-int	139	139	139	139	141	0	0	0	0	0	0	0	Apes
chr19:43295644:43296469:-	LTR	ERV1	HUERS-P3b-int	825	824	824	824	822	0	0	0	0	0	0	0	Apes
chr19:43296493:43297835:-	LTR	ERV1	HUERS-P3b-int	1342	1354	1342	1341	1338	0	0	0	0	0	0	0	Apes
chr19:43297863:43298176:-	LTR	ERV1	HUERS-P3b-int	313	313	313	313	312	0	0	0	0	0	0	0	Apes
chr19:43298176:43298234:-	LTR	ERV1	HUERS-P3b-int	58	58	58	58	58	0	0	0	0	0	0	0	Apes
chr19:43298280:43298870:-	LTR	ERV1	LTR9	590	590	586	588	586	0	0	0	0	0	0	0	Apes
chr19:43298871:43299483:+	LTR	ERV1	LTR49-int	612	613	613	612	610	0	0	0	0	0	0	0	Apes
chr19:43299483:43300148:+	LINE	L1	L1PA4	665	665	659	665	664	0	0	0	0	0	0	0	Apes
chr19:43300148:43301031:+	LTR	ERV1	LTR49-int	883	877	0	868	32493	0	870	0	0	0	0	0	Old.World.Monkey
chr19:43301032:43301430:-	LTR	ERVL-MaLR	MSTA	398	398	398	397	397	0	398	0	0	0	0	0	Old.World.Monkey
chr19:43301454:43301842:-	LTR	ERVL-MaLR	MSTA-int	388	388	388	388	379	388	388	0	0	0	0	0	Old.World.Monkey
chr19:43302011:43302310:+	SINE	Alu	AluSg	299	300	299	299	297	0	0	0	0	0	0	0	Apes
chr19:43302407:43302482:-	SINE	MIR	MIRc	75	75	75	75	75	0	0	0	0	0	0	0	Apes
chr19:43302588:43302791:+	LTR	ERVL-MaLR	MLT1D	203	203	203	203	203	0	0	0	0	0	0	0	Apes
chr19:43302832:43303198:-	LTR	ERV1	LTR54B	366	366	366	363	366	0	0	0	0	0	0	0	Apes
chr19:43303205:43303728:-	LTR	ERV1	MER65-int	523	523	523	521	523	0	0	0	0	0	0	0	Apes
chr19:43303816:43305312:-	LTR	ERV1	MER65-int	1496	1503	0	1501	1484	1512	1512	0	0	0	0	0	Old.World.Monkey
chr19:43305464:43305748:-	SINE	Alu	AluJb	284	285	286	285	284	284	284	276	0	0	0	0	New.World.Monkey
chr19:43306577:43306672:-	LINE	L2	L2c	95	95	95	91	95	95	95	94	0	95	0	0	Pig.Cow
chr19:43306936:43306990:-	LINE	L1	L1MB3	54	54	57	57	78	72	72	0	0	0	0	0	Old.World.Monkey
chr19:43306990:43307275:-	SINE	Alu	AluJo	285	279	284	285	285	285	285	0	0	0	0	0	Old.World.Monkey
chr19:43307275:43308143:-	LINE	L1	L1MB3	868	867	876	881	871	876	878	0	0	0	0	0	Old.World.Monkey
chr19:43308480:43308542:+	SINE	MIR	MIR3	62	62	62	62	62	62	62	0	0	0	0	0	Old.World.Monkey
chr19:43308571:43309008:-	LTR	ERV1	LOR1b	437	437	0	435	437	436	436	0	0	0	0	0	Old.World.Monkey
chr19:43309023:43309076:+	SINE	MIR	MIRb	53	53	53	53	53	53	53	0	0	0	0	0	Old.World.Monkey
chr19:43309576:43309589:-	LINE	L1	L1PA2	13	13	14	0	0	0	0	0	0	0	0	0	Great.Apes
chr19:43309613:43313152:-	LINE	L1	L1PA2	3539	3538	0	0	0	0	0	0	0	0	0	0	Great.Apes
chr19:43313147:43315166:+	LINE	L1	L1HS	2019	0	0	0	0	0	0	0	0	0	0	0	Human
chr19:43315467:43315611:-	LINE	L1	HAL1b	144	144	144	140	140	140	140	140	0	0	0	0	New.World.Monkey
chr19:43315752:43316167:+	LTR	ERVL-MaLR	MSTB1	415	415	415	0	415	417	417	415	0	0	0	0	New.World.Monkey
chr19:43316167:43316728:-	LINE	L1	L1M7	561	562	569	0	560	563	558	545	0	0	0	0	New.World.Monkey
chr19:43318922:43319186:-	SINE	Alu	AluJo	264	262	0	262	262	264	264	262	0	0	0	0	New.World.Monkey
chr19:43319328:43319715:+	LTR	ERVL-MaLR	MLT1B	387	387	387	387	387	0	0	384	0	0	0	0	New.World.Monkey
chr19:43321625:43321809:+	LINE	L2	L2b	184	184	184	184	191	184	184	0	0	0	0	0	Old.World.Monkey
chr19:43321844:43321958:-	SINE	Alu	FLAM_A	114	114	0	114	112	130	130	0	0	0	0	0	Old.World.Monkey
chr19:43322413:43322723:+	SINE	Alu	AluYa5	310	0	0	0	0	0	0	0	0	0	0	0	Human
chr19:43322856:43323079:-	LINE	L1	L1M4	223	222	223	221	219	222	222	0	0	0	0	0	Old.World.Monkey
chr19:43323201:43323324:+	LINE	L2	L2b	123	123	123	123	123	126	126	118	0	0	0	0	New.World.Monkey
chr19:43323489:43323892:+	LTR	ERVL-MaLR	MSTB1	403	403	403	401	403	392	392	399	0	0	0	0	New.World.Monkey
chr19:43324888:43324929:+	SINE	MIR	MIR	41	41	9803	41	41	41	41	41	0	48	0	0	Pig.Cow
chr19:43325224:43325498:+	LINE	L1	L1MC4a	274	274	0	273	0	0	0	0	0	0	0	0	Great.Apes
chr19:43325504:43326278:+	LINE	L1	L1MB3	774	768	766	779	0	0	0	0	0	0	0	0	Great.Apes
chr19:43326278:43326587:+	SINE	Alu	AluSc8	309	0	318	296	0	0	0	0	0	0	0	0	Great.Apes
chr19:43326587:43326646:+	LINE	L1	L1MB3	59	57	65	57	0	65	58	0	0	0	0	0	Old.World.Monkey
chr19:43327385:43327867:-	LTR	ERVL-MaLR	MLT1N2	482	485	483	485	743	466	466	0	0	0	0	0	Old.World.Monkey
chr19:43328145:43328753:-	LTR	ERV1	MER67C	608	605	612	0	610	610	611	591	0	0	0	0	New.World.Monkey
chr19:43328759:43328962:+	SINE	Alu	AluJr	203	203	203	203	202	203	203	0	0	0	0	0	Old.World.Monkey
chr19:43328993:43329077:-	LTR	ERV1	MER67C	84	84	84	82	84	84	84	0	0	0	0	0	Old.World.Monkey
chr19:43330224:43330531:+	SINE	Alu	AluSx1	307	0	314	310	0	297	302	0	0	0	0	0	Old.World.Monkey
chr19:43330579:43330974:+	LTR	ERVL	ERVL-B4-int	395	0	395	395	395	397	397	0	0	0	0	0	Old.World.Monkey
chr19:43330980:43331076:+	LTR	ERVL-MaLR	MLT1B	96	96	96	96	96	97	97	96	0	0	0	0	New.World.Monkey
chr19:43331124:43331693:-	LINE	L1	L1PBa	569	2998	569	2999	0	0	0	0	0	0	0	0	Great.Apes
chr19:43331693:43331994:-	SINE	Alu	AluY	301	299	0	298	0	0	0	0	0	0	0	0	Great.Apes
chr19:43331994:43332027:-	LINE	L1	L1PBa	33	33	0	32	33	0	0	0	0	0	0	0	Apes
chr19:43332056:43332425:-	LTR	ERV1	LTR49-int	369	370	369	367	361	368	362	0	0	0	0	0	Old.World.Monkey
chr19:43332463:43332609:-	LTR	ERV1	LTR49-int	146	141	145	146	146	146	146	0	0	0	0	0	Old.World.Monkey
chr19:43332611:43332969:+	LTR	ERV1	MER50	358	358	358	358	357	0	0	0	0	0	0	0	Apes
chr19:43333076:43333392:+	LTR	ERV1	LTR49-int	316	317	316	316	320	0	316	0	0	0	0	0	Old.World.Monkey
chr19:43333398:43334325:-	LINE	L1	L1PA7	927	926	928	923	925	0	927	0	0	0	0	0	Old.World.Monkey
chr19:43334325:43334527:+	LTR	ERV1	LTR49-int	202	202	203	202	202	215	202	0	0	0	0	0	Old.World.Monkey
chr19:43334525:43334626:+	LTR	ERV1	PRIMA4-int	101	101	101	143	143	140	142	0	0	0	0	0	Old.World.Monkey
chr19:43334671:43334713:+	LTR	ERV1	PRIMA4-int	42	42	42	42	42	42	42	42	0	0	0	0	New.World.Monkey
chr19:43334785:43335084:+	SINE	Alu	AluJr	299	297	290	289	291	0	293	0	0	0	0	0	Old.World.Monkey
chr19:43335203:43335350:+	LTR	ERV1	LTR34	147	147	147	146	145	0	147	0	0	0	0	0	Old.World.Monkey
chr19:43335324:43335536:+	LTR	ERV1	LTR34	212	213	212	212	212	212	212	0	0	0	0	0	Old.World.Monkey
chr19:43336263:43336435:+	SINE	MIR	MIR	172	165	167	167	164	0	176	0	0	0	0	0	Old.World.Monkey
chr19:43337208:43337388:-	SINE	MIR	MIRb	180	180	180	180	180	180	0	178	0	181	0	0	Pig.Cow
chr19:43337485:43337522:+	LTR	ERVL-MaLR	MLT1D	37	37	37	37	37	37	37	0	0	0	0	0	Old.World.Monkey
chr19:43337522:43337826:+	SINE	Alu	AluSg	304	296	294	295	296	293	305	0	0	0	0	0	Old.World.Monkey
chr19:43337826:43338008:+	LTR	ERVL-MaLR	MLT1D	182	182	179	181	182	179	184	0	0	0	0	0	Old.World.Monkey
chr19:43338050:43338143:-	LTR	ERV1	LTR54B	93	93	93	93	93	93	93	0	0	0	0	0	Old.World.Monkey
chr19:43338143:43338172:-	SINE	Alu	AluYa5	29	29	29	29	29	0	0	0	0	0	0	0	Apes
chr19:43338172:43338399:-	LTR	ERVK	MER11D	227	227	227	227	226	0	0	0	0	0	0	0	Apes
chr19:43338393:43338669:-	LTR	ERVK	MER11D	276	276	279	276	272	0	0	0	0	0	0	0	Apes
chr19:43338669:43339129:-	LTR	ERVK	HERVK11D-int	460	460	460	459	459	0	0	0	0	0	0	0	Apes
chr19:43339129:43339274:-	LTR	ERVK	MER11D	145	145	145	145	145	144	147	0	0	0	0	0	Old.World.Monkey
chr19:43339274:43339438:-	SINE	Alu	AluSx4	164	164	164	164	164	164	164	0	0	0	0	0	Old.World.Monkey
chr19:43339446:43339813:-	LTR	ERV1	MER65-int	367	367	367	369	0	383	382	0	0	0	0	0	Old.World.Monkey
chr19:43339975:43340268:+	SINE	Alu	AluSp	293	293	0	293	292	0	292	0	0	0	0	0	Old.World.Monkey
chr19:43340294:43341773:-	LTR	ERV1	MER65-int	1479	1482	0	1482	1483	0	1461	0	0	0	0	0	Old.World.Monkey
chr19:43341773:43342066:-	SINE	Alu	AluY	293	294	289	293	294	291	288	0	0	0	0	0	Old.World.Monkey
chr19:43342066:43342159:-	LTR	ERV1	MER65-int	93	93	93	94	94	92	93	0	0	0	0	0	Old.World.Monkey
chr19:43342179:43342259:-	LTR	ERV1	MER57A-int	80	80	80	80	80	78	80	0	0	0	0	0	Old.World.Monkey
chr19:43342354:43342505:-	DNA	hAT-Charlie	MER5B	151	151	151	151	151	151	151	0	0	0	0	0	Old.World.Monkey
chr19:43343870:43344256:+	LTR	ERVL	LTR16B2	386	386	386	382	386	380	388	0	0	0	0	0	Old.World.Monkey
chr19:43344412:43344615:-	SINE	MIR	MIRb	203	203	202	203	203	203	203	0	353	0	0	0	Pig.Cow
chr19:43344677:43344779:-	SINE	MIR	MIR	102	102	102	101	102	0	0	0	106	0	0	0	Pig.Cow
chr19:43344779:43345081:+	LINE	L1	L1MB3	302	302	301	298	300	0	0	0	290	0	0	0	Pig.Cow
chr19:43345081:43345406:+	SINE	Alu	AluJo	325	335	321	321	311	0	327	0	0	0	0	0	Old.World.Monkey
chr19:43345406:43345566:+	LINE	L1	L1MB3	160	157	159	160	160	159	160	0	0	0	0	0	Old.World.Monkey
chr19:43345564:43347656:+	LINE	L1	L1MB3	2092	2088	2176	0	2184	0	0	0	0	0	0	0	Apes
chr19:43350388:43350447:-	LINE	L1	L1MB3	59	59	59	59	59	0	59	59	0	0	0	0	New.World.Monkey
chr19:43350459:43350591:+	LINE	L1	L1MB1	132	132	132	132	132	132	0	132	0	0	0	0	New.World.Monkey
chr19:43350591:43350754:-	DNA	TcMar-Tigger	Tigger4a	163	163	159	163	163	163	163	163	0	0	0	0	New.World.Monkey
chr19:43351020:43351334:-	LINE	L1	L1M3	314	314	0	314	314	314	304	309	0	0	0	0	New.World.Monkey
chr19:43353396:43353453:-	LINE	L1	L1MB3	57	57	57	57	57	59	59	59	0	0	0	0	New.World.Monkey
chr19:43353459:43353593:+	LINE	L1	L1MB1	134	134	134	131	138	134	134	133	0	0	0	0	New.World.Monkey
chr19:43353597:43353831:-	DNA	TcMar-Tigger	Tigger4a	234	234	239	230	235	230	235	0	0	0	0	0	Old.World.Monkey
chr19:43353690:43353853:+	DNA	TcMar-Tigger	Tigger4a	163	163	164	164	164	156	164	0	0	0	0	0	Old.World.Monkey
chr19:43354510:43354555:-	LINE	L1	L1MCa	45	45	45	45	45	45	50	44	0	0	0	0	New.World.Monkey
chr19:43354608:43354763:-	LINE	L1	L1MCa	155	155	155	155	156	160	157	150	0	0	0	0	New.World.Monkey
chr19:43354765:43355054:-	SINE	Alu	AluY	289	289	0	287	290	302	294	0	0	0	0	0	Old.World.Monkey
chr19:43355055:43355170:-	LINE	L1	L1MCa	115	116	116	116	116	0	115	116	0	0	0	0	New.World.Monkey
chr19:43355289:43355981:+	LTR	ERV1	LTR8A	692	692	692	692	690	2084	2281	988	0	0	0	0	New.World.Monkey
chr19:43358697:43359010:+	LINE	L2	L2a	313	322	311	313	313	315	315	312	0	308	0	0	Pig.Cow
chr19:43359330:43359611:-	SINE	Alu	AluSg	281	278	284	276	283	272	274	0	0	0	0	0	Old.World.Monkey
chr19:43362074:43362466:+	LTR	ERVL	MER54B	392	392	0	392	392	392	392	571	0	0	0	0	New.World.Monkey
chr19:43362748:43362830:-	LTR	ERVL-MaLR	MLT1B	82	83	82	82	82	82	82	0	0	0	0	0	Old.World.Monkey
chr19:43362835:43363362:-	LINE	L1	L1MB4	527	529	524	518	521	535	533	0	0	0	0	0	Old.World.Monkey
chr19:43363363:43363805:-	LINE	L1	L1PA3	442	2112	0	441	0	0	0	0	0	0	0	0	Great.Apes
chr19:43363805:43367832:-	LINE	L1	L1PA3	4027	4024	0	0	0	0	0	0	0	0	0	0	Great.Apes
chr19:43367838:43368789:-	LINE	L1	L1MB4	951	950	929	934	922	0	0	0	0	0	0	0	Apes
chr19:43369100:43370110:-	LTR	ERVK	LTR13	1010	1029	996	993	994	0	0	0	0	0	0	0	Apes
chr19:43370908:43372105:-	LTR	ERV1	MER65-int	1197	1197	1198	66200	1194	1192	1187	0	0	0	0	0	Old.World.Monkey
chr19:43374131:43374190:-	LINE	L1	L1MB1	59	59	59	59	59	59	59	59	0	0	0	0	New.World.Monkey
chr19:43374202:43374334:+	LINE	L1	L1MB1	132	132	132	132	132	132	0	132	0	0	0	0	New.World.Monkey
chr19:43374334:43374497:-	DNA	TcMar-Tigger	Tigger4a	163	163	159	163	158	163	163	163	0	0	0	0	New.World.Monkey
chr19:43374750:43375073:-	LINE	L1	L1M3	323	323	324	323	323	317	323	318	0	0	0	0	New.World.Monkey
chr19:43377136:43377193:-	LINE	L1	L1MB3	57	57	57	57	57	59	59	59	0	0	0	0	New.World.Monkey
chr19:43377199:43377337:+	LINE	L1	L1MB1	138	138	138	138	0	138	138	137	0	0	0	0	New.World.Monkey
chr19:43377337:43377571:-	DNA	TcMar-Tigger	Tigger4a	234	232	232	240	235	0	236	0	0	0	0	0	Old.World.Monkey
chr19:43377571:43377649:+	LINE	L1	L1MB1	78	78	80	79	79	84	87	0	0	0	0	0	Old.World.Monkey
chr19:43378246:43378297:-	LINE	L1	L1MCa	51	51	51	50	51	51	51	50	0	0	0	0	New.World.Monkey
chr19:43378345:43378502:-	LINE	L1	L1MCa	157	156	157	158	157	157	158	152	0	0	0	0	New.World.Monkey
chr19:43378504:43378792:-	SINE	Alu	AluY	288	290	288	288	287	294	302	0	0	0	0	0	Old.World.Monkey
chr19:43378793:43378909:-	LINE	L1	L1MCa	116	116	116	0	0	114	0	0	0	0	0	0	Old.World.Monkey
chr19:43379011:43379127:-	LINE	L1	L1MCa	116	116	116	0	116	116	0	116	0	0	0	0	New.World.Monkey
chr19:43379246:43379946:+	LTR	ERV1	LTR8A	700	700	700	700	700	2308	699	0	0	0	0	0	Old.World.Monkey
chr19:43381040:43381170:+	SINE	MIR	MIRb	130	130	127	0	130	130	130	0	0	127	0	0	Pig.Cow
chr19:43382688:43382978:+	LINE	L2	L2a	290	290	288	289	302	288	290	289	290	286	291	0	Eutheria
chr19:43383294:43383573:-	SINE	Alu	AluSg	279	277	288	284	284	282	278	0	0	0	0	0	Old.World.Monkey
chr19:43386023:43386419:+	LTR	ERVL	MER54B	396	396	396	0	396	394	399	575	0	0	0	0	New.World.Monkey
chr19:43386697:43386779:-	LTR	ERVL-MaLR	MLT1A	82	82	82	82	82	82	82	0	0	0	0	0	Old.World.Monkey
chr19:43386784:43388223:-	LINE	L1	L1MB4	1439	1437	1446	1445	0	0	0	0	0	0	0	0	Great.Apes
chr19:43388541:43389307:-	LTR	ERVK	LTR13	766	760	0	0	749	0	0	0	0	0	0	0	Apes
chr19:43390143:43390270:-	SINE	Alu	FLAM_C	127	125	124	126	0	0	0	0	0	0	0	0	Great.Apes
chr19:43390864:43391018:-	LINE	L1	L1M4	154	155	156	156	154	157	157	0	187	0	0	0	Pig.Cow
chr19:43391190:43391296:+	LINE	L2	L2b	106	106	106	106	106	109	109	101	0	0	0	0	New.World.Monkey
chr19:43391478:43391881:+	LTR	ERVL-MaLR	MSTB1	403	403	400	401	403	392	392	399	0	0	0	0	New.World.Monkey
chr19:43393212:43393485:+	LINE	L1	L1MC4a	273	270	274	274	0	0	0	0	0	0	0	0	Great.Apes
chr19:43393491:43394258:+	LINE	L1	L1MB3	767	767	10538	760	0	0	0	0	0	0	0	0	Great.Apes
chr19:43394258:43394562:+	SINE	Alu	AluSx1	304	308	0	0	0	0	0	0	0	0	0	0	Great.Apes
chr19:43394609:43395004:+	LTR	ERVL	ERVL-B4-int	395	395	396	395	395	397	397	397	0	0	0	0	New.World.Monkey
chr19:43395010:43395106:+	LTR	ERVL-MaLR	MLT1B	96	0	96	96	96	97	97	96	0	0	0	0	New.World.Monkey
chr19:43395273:43395327:-	SINE	MIR	MIRc	54	54	54	54	54	1013	0	0	0	0	0	0	Old.World.Monkey
chr19:43395417:43395722:+	SINE	Alu	AluSq10	305	301	306	296	305	0	0	0	0	0	0	0	Apes
chr19:43395733:43396022:+	SINE	Alu	AluSq2	289	291	294	293	297	0	0	0	0	0	0	0	Apes
chr19:43396049:43396096:-	LINE	L2	L2b	47	47	47	47	47	47	47	47	0	0	0	0	New.World.Monkey
chr19:43396098:43396165:+	SINE	Alu	AluJo	67	67	67	67	67	67	67	67	0	0	0	0	New.World.Monkey
chr19:43396166:43396382:+	LINE	L1	L1M5	216	216	217	213	217	218	218	0	0	0	0	0	Old.World.Monkey
chr19:43396623:43396690:-	SINE	Alu	FRAM	67	68	68	68	68	68	68	0	0	0	0	0	Old.World.Monkey
chr19:43396690:43398152:-	LINE	L1	L1PBa	1462	1463	1463	0	0	0	0	0	0	0	0	0	Great.Apes
chr19:43398152:43398453:-	SINE	Alu	AluY	301	299	311	0	0	0	0	0	0	0	0	0	Great.Apes
chr19:43398453:43398485:-	LINE	L1	L1PBa	32	33	0	33	0	32	32	0	0	0	0	0	Old.World.Monkey
chr19:43398514:43398884:-	LTR	ERV1	LTR49-int	370	370	362	369	363	368	0	0	0	0	0	0	Old.World.Monkey
chr19:43398926:43399068:-	LTR	ERV1	LTR49-int	142	142	141	143	0	141	141	0	0	0	0	0	Old.World.Monkey
chr19:43399069:43399441:+	LTR	ERV1	MER50	372	368	369	372	372	0	372	0	0	0	0	0	Old.World.Monkey
chr19:43399528:43399835:+	LTR	ERV1	LTR49-int	307	317	318	317	315	0	316	0	0	0	0	0	Old.World.Monkey
chr19:43399844:43400757:-	LINE	L1	L1PA7	913	916	913	3640	909	0	917	0	0	0	0	0	Old.World.Monkey
chr19:43400757:43400964:+	LTR	ERV1	LTR49-int	207	209	207	209	209	273	209	0	0	0	0	0	Old.World.Monkey
chr19:43400962:43401063:+	LTR	ERV1	PRIMA4-int	101	101	101	143	143	143	142	0	0	0	0	0	Old.World.Monkey
chr19:43401108:43401152:+	LTR	ERV1	PRIMA4-int	44	44	44	44	45	44	44	0	0	0	0	0	Old.World.Monkey
chr19:43401121:43401216:+	LTR	ERV1	LTR49-int	95	95	95	95	96	91	91	0	0	0	0	0	Old.World.Monkey
chr19:43401222:43401523:+	SINE	Alu	AluJr	301	308	300	298	301	300	306	0	0	0	0	0	Old.World.Monkey
chr19:43401631:43401776:+	LTR	ERV1	LTR34	145	145	168	145	143	0	145	0	0	0	0	0	Old.World.Monkey
chr19:43401760:43401964:+	LTR	ERV1	LTR34	204	205	205	204	204	202	204	0	0	0	0	0	Old.World.Monkey
chr19:43402708:43402850:+	SINE	MIR	MIR	142	140	141	143	138	145	151	139	0	0	0	0	New.World.Monkey
chr19:43403622:43403802:-	SINE	MIR	MIRb	180	180	180	180	179	180	0	178	0	181	0	0	Pig.Cow
chr19:43403899:43403936:+	LTR	ERVL-MaLR	MLT1D	37	37	37	37	37	37	37	0	0	36	0	0	Pig.Cow
chr19:43403936:43404229:+	SINE	Alu	AluSq	293	296	0	294	0	283	292	0	0	0	0	0	Old.World.Monkey
chr19:43404229:43404411:+	LTR	ERVL-MaLR	MLT1D	182	182	0	181	182	179	181	0	0	0	0	0	Old.World.Monkey
chr19:43404453:43404546:-	LTR	ERV1	LTR54B	93	93	0	92	93	93	93	0	0	0	0	0	Old.World.Monkey
chr19:43404546:43404575:-	SINE	Alu	AluYa5	29	29	0	29	29	0	0	0	0	0	0	0	Apes
chr19:43404575:43404802:-	LTR	ERVK	MER11D	227	227	0	226	0	0	0	0	0	0	0	0	Great.Apes
chr19:43404797:43405028:-	LTR	ERVK	MER11D	231	1552	0	1549	224	0	0	0	0	0	0	0	Apes
chr19:43405058:43405350:+	SINE	Alu	AluSp	292	292	292	292	292	0	292	0	0	0	0	0	Old.World.Monkey
chr19:43405380:43406503:-	LTR	ERV1	MER65-int	1123	1115	1113	1112	1116	1133	1137	0	0	0	0	0	Old.World.Monkey
chr19:43406552:43406949:+	LTR	ERVL	LTR16B2	397	397	397	397	397	380	399	0	0	0	0	0	Old.World.Monkey
chr19:43407094:43407297:-	SINE	MIR	MIRb	203	203	0	203	203	203	203	0	0	0	0	0	Old.World.Monkey
chr19:43407359:43407461:-	SINE	MIR	MIR	102	102	102	102	101	0	0	0	0	0	0	0	Apes
chr19:43407461:43407762:+	LINE	L1	L1MB3	301	302	300	302	302	0	302	0	0	0	0	0	Old.World.Monkey
chr19:43407762:43408080:+	SINE	Alu	AluJb	318	335	315	346	320	0	360	0	0	0	0	0	Old.World.Monkey
chr19:43408080:43408239:+	LINE	L1	L1MB3	159	156	159	159	154	0	159	0	0	0	0	0	Old.World.Monkey
chr19:43408237:43409449:+	LINE	L1	L1MB3	1212	1211	1182	1420	0	0	1237	0	0	0	0	0	Old.World.Monkey
chr19:43409447:43410164:+	LINE	L1	L1MB3	717	0	0	716	715	0	707	0	0	0	0	0	Old.World.Monkey
chr19:43410356:43410438:-	SINE	MIR	MIRb	82	82	82	82	82	78	82	82	0	0	82	81	Eutheria
chr19:43412948:43413007:-	LINE	L1	L1MB1	59	59	59	59	59	0	59	0	0	0	0	0	Old.World.Monkey
chr19:43413019:43413151:+	LINE	L1	L1MB1	132	132	132	132	132	132	132	132	0	0	0	0	New.World.Monkey
chr19:43413153:43413310:-	DNA	TcMar-Tigger	Tigger4a	157	161	161	161	161	161	160	161	0	0	0	0	New.World.Monkey
chr19:43413571:43413883:-	LINE	L1	L1M3	312	312	0	312	311	312	431	307	0	0	0	0	New.World.Monkey
chr19:43415952:43416009:-	LINE	L1	L1MB3	57	57	57	57	0	59	59	59	0	0	0	0	New.World.Monkey
chr19:43416015:43416149:+	LINE	L1	L1MB1	134	134	134	134	134	134	134	133	0	0	0	0	New.World.Monkey
chr19:43416153:43416385:-	DNA	TcMar-Tigger	Tigger4a	232	234	239	240	230	0	233	0	0	0	0	0	Old.World.Monkey
chr19:43416244:43416407:+	DNA	TcMar-Tigger	Tigger4a	163	163	164	164	164	0	164	0	0	0	0	0	Old.World.Monkey
chr19:43417059:43417104:-	LINE	L1	L1MCa	45	45	45	44	45	45	45	44	0	0	0	0	New.World.Monkey
chr19:43417155:43417312:-	LINE	L1	L1MCa	157	157	157	158	158	158	158	152	0	0	0	0	New.World.Monkey
chr19:43417314:43417596:-	SINE	Alu	AluY	282	289	2723	287	287	298	303	0	0	0	0	0	Old.World.Monkey
chr19:43417597:43417713:-	LINE	L1	L1MCa	116	116	116	116	116	116	431	116	0	0	0	0	New.World.Monkey
chr19:43417811:43418180:+	LTR	ERV1	LTR8A	369	373	369	373	371	0	372	0	0	0	0	0	Old.World.Monkey
chr19:43419260:43419381:+	SINE	MIR	MIR3	121	121	121	0	121	121	121	117	0	118	0	0	Pig.Cow
chr19:43420874:43421174:+	LINE	L2	L2a	300	309	298	299	300	302	293	299	0	296	0	0	Pig.Cow
chr19:43421503:43421784:-	SINE	Alu	AluSx3	281	269	283	271	0	276	277	0	0	0	0	0	Old.World.Monkey
chr19:43424225:43424691:+	LTR	ERVL	MER54B	466	466	466	467	466	466	465	0	0	0	0	0	Old.World.Monkey
chr19:43424916:43424979:-	LTR	ERVL-MaLR	MLT1B	63	65	64	64	64	64	64	0	0	0	0	0	Old.World.Monkey
chr19:43424984:43426456:-	LINE	L1	L1MB4	1472	7616	0	1445	1421	0	0	0	0	0	0	0	Apes
chr19:43426773:43427777:-	LTR	ERVK	LTR13	1004	1012	1006	975	1005	0	0	0	0	0	0	0	Apes
chr19:43428577:43429777:-	LTR	ERV1	MER65-int	1200	1202	0	1196	1198	1192	1187	0	0	0	0	0	Old.World.Monkey
chr19:43431813:43431872:-	LINE	L1	L1MB1	59	59	59	59	59	59	59	59	0	0	0	0	New.World.Monkey
chr19:43431884:43432017:+	LINE	L1	L1MB1	133	133	133	133	133	133	133	133	0	0	0	0	New.World.Monkey
chr19:43432017:43432179:-	DNA	TcMar-Tigger	Tigger4a	162	162	158	162	0	162	162	162	0	0	0	0	New.World.Monkey
chr19:43432441:43432754:-	LINE	L1	L1M3	313	312	315	314	316	308	324	309	0	0	0	0	New.World.Monkey
chr19:43434816:43434873:-	LINE	L1	L1MB3	57	57	55	57	0	59	59	59	0	0	0	0	New.World.Monkey
chr19:43434879:43435017:+	LINE	L1	L1MB1	138	138	138	138	133	138	136	137	0	0	0	0	New.World.Monkey
chr19:43435017:43435244:-	DNA	TcMar-Tigger	Tigger4a	227	230	1710	228	226	226	232	0	0	0	0	0	Old.World.Monkey
chr19:43435244:43435327:+	LINE	L1	L1MB1	83	81	82	0	85	83	87	0	0	0	0	0	Old.World.Monkey
chr19:43435926:43435971:-	LINE	L1	L1MCa	45	45	45	45	45	45	45	44	0	0	0	0	New.World.Monkey
chr19:43436022:43436172:-	LINE	L1	L1MCa	150	149	150	150	151	155	152	145	0	0	0	0	New.World.Monkey
chr19:43436181:43436469:-	SINE	Alu	AluY	288	287	2717	287	285	304	300	0	0	0	0	0	Old.World.Monkey
chr19:43436470:43436586:-	LINE	L1	L1MCa	116	116	116	115	116	0	116	116	0	0	0	0	New.World.Monkey
chr19:43436716:43437418:+	LTR	ERV1	LTR8A	702	702	0	697	702	700	699	0	0	0	0	0	Old.World.Monkey
chr19:43437460:43437523:+	LTR	ERV1	LTR8A	63	0	0	0	0	0	0	0	0	0	0	0	Human
chr19:43438535:43438663:+	SINE	MIR	MIRb	128	128	128	128	128	0	128	0	0	125	0	0	Pig.Cow
chr19:43440181:43440471:+	LINE	L2	L2a	290	290	289	289	302	289	294	289	292	286	291	297	Eutheria
chr19:43440788:43441068:-	SINE	Alu	AluSx3	280	281	284	294	287	0	276	0	0	0	0	0	Old.World.Monkey
chr19:43443536:43443953:+	LTR	ERVL	MER54B	417	413	411	417	417	415	417	0	0	0	0	0	Old.World.Monkey
chr19:43444209:43444291:-	LTR	ERVL-MaLR	MLT1B	82	82	82	80	82	80	82	0	0	0	0	0	Old.World.Monkey
chr19:43444296:43445744:-	LINE	L1	L1MB4	1448	7540	0	0	1450	0	0	0	0	0	0	0	Apes
chr19:43446060:43447057:-	LTR	ERVK	LTR13	997	1001	1003	973	998	0	0	0	0	0	0	0	Apes
chr19:43447861:43449338:-	LTR	ERV1	MER65-int	1477	3081	3082	0	3077	3932	4183	0	0	0	0	0	Old.World.Monkey
chr19:43449633:43449703:-	LTR	ERV1	MER57A-int	70	70	70	70	70	0	0	0	0	0	0	0	Apes
chr19:43449863:43450143:+	LTR	ERVL	LTR16B2	280	280	283	284	283	0	0	0	0	0	0	0	Apes
chr19:43451069:43451969:+	LINE	L1	L1MB3	900	905	904	902	901	0	0	0	0	0	0	0	Apes
chr19:43451969:43452269:+	SINE	Alu	AluSz	300	300	300	304	304	0	0	0	0	0	0	0	Apes
chr19:43452269:43452814:+	LINE	L1	L1MB3	545	544	0	545	848	0	0	0	0	0	0	0	Apes
chr19:43455134:43456286:-	LINE	L1	L1MCa	1152	1155	1157	0	1155	1148	1148	0	0	0	0	0	Old.World.Monkey
chr19:43456429:43456641:+	LTR	ERV1	LTR8	212	8441	215	8452	216	206	8375	0	0	0	0	0	Old.World.Monkey
chr19:43456639:43456979:-	LTR	ERVL-MaLR	MSTA	340	341	341	341	0	0	341	0	0	0	0	0	Old.World.Monkey
chr19:43456994:43457388:-	LTR	ERVL-MaLR	MSTA-int	394	395	394	395	0	395	395	0	0	0	0	0	Old.World.Monkey
chr19:43457559:43457856:+	SINE	Alu	AluSg	297	297	0	297	0	0	0	0	0	0	0	0	Great.Apes
chr19:43457865:43458021:-	SINE	MIR	MIRb	156	156	170	156	0	0	0	0	0	0	0	0	Great.Apes
chr19:43458135:43458325:+	LTR	ERVL-MaLR	MLT1D	190	190	190	190	0	0	0	0	0	0	0	0	Great.Apes
chr19:43458383:43458739:-	LTR	ERV1	LTR54B	356	366	383	363	0	0	0	0	0	0	0	0	Great.Apes
chr19:43458746:43459269:-	LTR	ERV1	MER65-int	523	523	523	521	0	0	0	0	0	0	0	0	Great.Apes
chr19:43459357:43460851:-	LTR	ERV1	MER65-int	1494	1503	4147	1501	0	1512	1512	0	0	0	0	0	Old.World.Monkey
chr19:43461004:43461283:-	SINE	Alu	AluJb	279	279	279	279	0	278	278	270	0	0	0	0	New.World.Monkey
chr19:43462168:43462211:-	LINE	L2	L2c	43	43	43	43	0	43	43	43	0	46	0	0	Pig.Cow
chr19:43462475:43462532:-	LINE	L1	L1MB3	57	0	57	57	0	72	72	0	0	0	0	0	Old.World.Monkey
chr19:43462532:43462817:-	SINE	Alu	AluJo	285	279	284	285	0	285	285	0	0	0	0	0	Old.World.Monkey
chr19:43462817:43463685:-	LINE	L1	L1MB3	868	867	876	881	0	876	878	0	0	0	0	0	Old.World.Monkey
chr19:43464102:43464538:-	LTR	ERV1	LOR1b	436	436	436	434	0	435	435	0	0	0	0	0	Old.World.Monkey
chr19:43465101:43465381:-	SINE	Alu	AluY	280	282	0	294	0	294	294	0	0	0	0	0	Old.World.Monkey
chr19:43466843:43466955:+	LINE	L1	L1PA5	112	112	108	113	0	0	0	0	0	0	0	0	Great.Apes
chr19:43467299:43467458:-	LINE	CR1	L3	159	159	159	159	0	0	0	159	0	155	0	0	Pig.Cow
chr19:43467703:43467879:-	DNA	hAT-Charlie	MER5B	176	176	176	178	0	176	176	179	0	0	0	0	New.World.Monkey
chr19:43469225:43469301:+	SINE	MIR	MIRc	76	76	76	76	0	76	76	76	76	77	0	0	Pig.Cow
chr19:43470704:43471452:-	LTR	ERV1	LTR1B	748	758	757	759	0	753	753	803	0	0	0	0	New.World.Monkey
chr19:43471731:43471828:-	LINE	L2	L2c	97	97	97	97	0	97	97	96	0	0	0	0	New.World.Monkey
chr19:43472018:43472125:-	LINE	CR1	L3	107	107	107	102	0	107	107	0	104	0	0	0	Pig.Cow
chr19:43472182:43472591:-	LTR	ERV1	MER39B	409	0	0	472	0	475	475	474	0	0	0	0	New.World.Monkey
chr19:43472591:43472901:-	SINE	Alu	AluJo	310	309	310	1020	0	310	310	0	0	0	0	0	Old.World.Monkey
chr19:43472901:43473117:-	LTR	ERV1	MER39B	216	216	0	220	0	220	220	219	0	0	0	0	New.World.Monkey
chr19:43473121:43473290:+	SINE	Alu	AluJr4	169	169	169	248	0	173	173	175	0	0	0	0	New.World.Monkey
chr19:43473299:43473340:-	LTR	ERV1	MER39B	41	41	41	41	0	41	41	42	0	0	0	0	New.World.Monkey
chr19:43473903:43474158:+	LINE	L2	L2	255	255	255	255	0	255	255	255	445	0	0	0	Pig.Cow
chr19:43474783:43475328:+	LTR	ERV1	MER41A	545	545	545	871	0	545	545	529	0	0	0	0	New.World.Monkey
chr19:43475759:43476298:+	LTR	ERV1	MER41C	539	539	539	540	0	542	542	539	0	0	0	0	New.World.Monkey
chr19:43476343:43476913:+	LTR	ERV1	LTR49	570	570	570	569	0	571	571	563	0	0	0	0	New.World.Monkey
chr19:43477290:43477532:-	LTR	ERVL-MaLR	MLT1B	242	242	242	242	0	0	0	0	0	0	0	0	Great.Apes
chr19:43477532:43477746:+	DNA	hAT-Charlie	MER30	214	213	214	214	0	217	217	0	0	0	0	0	Old.World.Monkey
chr19:43477746:43477860:-	LTR	ERVL-MaLR	MLT1B	114	114	114	113	0	114	114	114	0	0	0	0	New.World.Monkey
chr19:43478859:43479096:+	DNA	hAT-Charlie	MER103C	237	237	236	237	0	233	233	238	0	0	0	0	New.World.Monkey
chr19:43479287:43479832:-	LTR	ERV1	MER41A	545	545	542	538	0	536	536	541	0	0	0	0	New.World.Monkey
chr19:43480133:43481318:+	LINE	L1	L1ME2	1185	1187	1184	1293	0	1191	1191	1183	0	0	0	0	New.World.Monkey
chr19:43481368:43481880:+	LTR	ERVL	MLT2A2	512	512	512	512	0	512	512	501	0	0	0	0	New.World.Monkey
chr19:43482035:43482166:-	LINE	L2	L2c	131	131	131	131	0	131	131	131	0	0	0	0	New.World.Monkey
chr19:43482216:43482676:-	LINE	L2	L2	460	460	460	460	0	460	460	463	0	0	0	0	New.World.Monkey
chr19:43482689:43482804:+	LTR	ERVL-MaLR	MLT1L	115	115	115	115	0	115	115	115	0	0	0	0	New.World.Monkey
chr19:43482926:43483237:-	SINE	Alu	AluY	311	0	0	0	0	0	0	0	0	0	0	0	Human
chr19:43484342:43484623:-	LINE	L1	L1M7	281	281	277	277	0	273	273	274	0	0	0	0	New.World.Monkey
chr19:43484627:43485042:+	LTR	ERVL-MaLR	MSTB1	415	415	415	0	0	417	417	415	0	0	0	0	New.World.Monkey
chr19:43485042:43485620:-	LINE	L1	L1M7	578	575	576	0	0	576	571	557	0	0	0	0	New.World.Monkey
chr19:43487501:43487792:-	SINE	Alu	AluJo	291	294	284	298	0	300	300	310	0	0	0	0	New.World.Monkey
chr19:43487934:43488321:+	LTR	ERVL-MaLR	MLT1B	387	387	387	387	0	0	0	384	0	0	0	0	New.World.Monkey
chr19:43490237:43490412:+	LINE	L2	L2b	175	175	174	175	0	175	175	0	0	0	0	0	Old.World.Monkey
chr19:43490444:43490567:-	SINE	Alu	FLAM_C	123	0	0	118	0	130	0	0	0	0	0	0	Old.World.Monkey
chr19:43491156:43491335:-	LINE	L1	L1M5	179	177	178	178	0	179	179	186	311	0	0	0	Pig.Cow
chr19:43491498:43491594:+	LINE	L2	L2b	96	96	96	96	0	99	99	0	0	0	0	0	Old.World.Monkey
chr19:43491775:43492184:+	LTR	ERVL-MaLR	MSTB1	409	403	400	401	0	392	392	399	0	0	0	0	New.World.Monkey
chr19:43493174:43493215:+	SINE	MIR	MIR	41	41	41	41	0	41	41	41	0	48	0	0	Pig.Cow
chr19:43493510:43493794:+	LINE	L1	L1MC4a	284	280	284	283	0	0	0	0	0	0	0	0	Great.Apes
chr19:43493790:43494564:+	LINE	L1	L1MB3	774	767	10538	779	0	0	0	0	0	0	0	0	Great.Apes
chr19:43494564:43494873:+	SINE	Alu	AluSc8	309	0	311	299	0	0	0	0	0	0	0	0	Great.Apes
chr19:43494873:43494931:+	LINE	L1	L1MB3	58	60	74	0	0	64	57	0	0	0	0	0	Old.World.Monkey
chr19:43495671:43496150:-	LTR	ERVL-MaLR	MLT1N2	479	485	470	485	0	466	466	0	0	0	0	0	Old.World.Monkey
chr19:43496429:43497041:-	LTR	ERV1	MER67C	612	605	611	0	0	610	611	606	0	0	0	0	New.World.Monkey
chr19:43497047:43497236:+	SINE	Alu	AluJr	189	0	0	189	0	189	0	0	0	0	0	0	Old.World.Monkey
chr19:43497237:43497284:+	SINE	Alu	AluSz6	47	0	0	0	0	0	0	0	0	0	0	0	Human
chr19:43497303:43497386:-	LTR	ERV1	MER67C	83	84	84	94	0	84	84	0	0	0	0	0	Old.World.Monkey
chr19:43498533:43498841:+	SINE	Alu	AluSx1	308	0	308	306	0	0	299	0	0	0	0	0	Old.World.Monkey
chr19:43498896:43499291:+	LTR	ERVL	HERVL-int	395	395	5298	395	0	397	397	0	0	0	0	0	Old.World.Monkey
chr19:43499297:43499393:+	LTR	ERVL-MaLR	MLT1B	96	96	96	96	0	97	97	96	0	0	0	0	New.World.Monkey
chr19:43499557:43499611:-	SINE	MIR	MIRc	54	54	0	54	0	1013	1013	0	0	0	0	0	Old.World.Monkey
chr19:43499701:43499999:+	SINE	Alu	AluSq2	298	298	295	293	0	0	0	0	0	0	0	0	Great.Apes
chr19:43500019:43500313:+	SINE	Alu	AluSq2	294	299	0	293	0	320	320	0	0	0	0	0	Old.World.Monkey
chr19:43500340:43500385:-	LINE	L2	L2b	45	45	45	45	0	45	45	45	0	0	0	0	New.World.Monkey
chr19:43500389:43500456:+	SINE	Alu	AluJo	67	67	67	67	0	67	67	67	0	0	0	0	New.World.Monkey
chr19:43500457:43500674:+	LINE	L1	L1M5	217	217	217	217	0	218	218	540	0	0	0	0	New.World.Monkey
chr19:43500915:43501000:-	SINE	Alu	FRAM	85	86	86	86	0	0	0	0	0	0	0	0	Great.Apes
chr19:43501000:43502461:-	LINE	L1	L1PBa	1461	1460	1445	1444	0	0	0	0	0	0	0	0	Great.Apes
chr19:43502461:43502760:-	SINE	Alu	AluY	299	299	311	298	0	0	0	0	0	0	0	0	Great.Apes
chr19:43502760:43502793:-	LINE	L1	L1PBa	33	33	34	32	0	0	0	0	0	0	0	0	Great.Apes
chr19:43502826:43503182:-	LTR	ERV1	LTR49-int	356	370	371	367	361	0	362	0	0	0	0	0	Old.World.Monkey
chr19:43503240:43503381:-	LTR	ERV1	LTR49-int	141	141	141	141	141	0	141	0	0	0	0	0	Old.World.Monkey
chr19:43503382:43503738:+	LTR	ERV1	MER50	356	351	0	358	357	0	358	0	0	0	0	0	Old.World.Monkey
chr19:43503845:43504161:+	LTR	ERV1	LTR49-int	316	322	316	316	314	0	316	0	0	0	0	0	Old.World.Monkey
chr19:43504162:43505088:-	LINE	L1	L1PA7	926	925	926	921	912	0	925	0	0	0	0	0	Old.World.Monkey
chr19:43505088:43505296:+	LTR	ERV1	LTR49-int	208	208	209	208	0	221	208	0	0	0	0	0	Old.World.Monkey
chr19:43505298:43505396:+	LTR	ERV1	PRIMA4-int	98	98	98	140	97	97	97	0	0	0	0	0	Old.World.Monkey
chr19:43505441:43505485:+	LTR	ERV1	PRIMA4-int	44	44	44	44	44	44	44	0	0	0	0	0	Old.World.Monkey
chr19:43505555:43505857:+	SINE	Alu	AluJr	302	300	0	300	300	0	306	0	0	0	0	0	Old.World.Monkey
chr19:43505965:43506112:+	LTR	ERV1	LTR34	147	147	147	146	147	0	147	0	0	0	0	0	Old.World.Monkey
chr19:43506086:43506298:+	LTR	ERV1	LTR34	212	212	212	212	211	212	212	0	0	0	0	0	Old.World.Monkey
chr19:43507047:43507195:+	SINE	MIR	MIR	148	149	143	146	143	148	154	0	0	0	0	0	Old.World.Monkey
chr19:43507967:43508147:-	SINE	MIR	MIRb	180	180	180	180	180	180	0	177	0	181	0	0	Pig.Cow
chr19:43508244:43508281:+	LTR	ERVL-MaLR	MLT1D	37	37	37	37	37	37	37	0	0	36	0	0	Pig.Cow
chr19:43508281:43508574:+	SINE	Alu	AluSg	293	294	294	294	0	0	292	0	0	0	0	0	Old.World.Monkey
chr19:43508574:43508798:+	LTR	ERVL-MaLR	MLT1D	224	224	224	223	224	221	223	0	0	0	0	0	Old.World.Monkey
chr19:43508798:43508891:-	LTR	ERV1	LTR54B	93	93	93	92	93	93	93	0	0	0	0	0	Old.World.Monkey
chr19:43508891:43508920:-	SINE	Alu	AluYa5	29	29	29	29	29	0	0	0	0	0	0	0	Apes
chr19:43508920:43509147:-	LTR	ERVK	MER11D	227	227	227	226	0	0	0	0	0	0	0	0	Great.Apes
chr19:43509144:43509417:-	LTR	ERVK	MER11D	273	273	276	273	0	0	0	0	0	0	0	0	Great.Apes
chr19:43509417:43509786:-	LTR	ERVK	HERVK11D-int	369	459	460	459	459	0	0	0	0	0	0	0	Apes
chr19:43509786:43509931:-	LTR	ERVK	MER11D	145	142	145	145	145	144	144	0	0	0	0	0	Old.World.Monkey
chr19:43509931:43510095:-	SINE	Alu	AluSx4	164	164	164	164	163	164	164	0	0	0	0	0	Old.World.Monkey
chr19:43510101:43510467:-	LTR	ERV1	MER65-int	366	368	369	369	367	385	384	0	0	0	0	0	Old.World.Monkey
chr19:43510444:43510501:-	LTR	ERV1	MER65-int	57	57	57	57	57	57	57	0	0	0	0	0	Old.World.Monkey
chr19:43510629:43510926:+	SINE	Alu	AluSp	297	295	0	295	293	0	294	0	0	0	0	0	Old.World.Monkey
chr19:43510952:43512424:-	LTR	ERV1	MER65-int	1472	1470	0	1469	1474	0	1511	0	0	0	0	0	Old.World.Monkey
chr19:43512424:43512727:-	SINE	Alu	AluY	303	304	289	304	304	312	308	0	0	0	0	0	Old.World.Monkey
chr19:43512727:43512819:-	LTR	ERV1	MER65-int	92	92	91	91	92	89	92	0	0	0	0	0	Old.World.Monkey
chr19:43512834:43512921:-	LTR	ERV1	MER57A-int	87	87	87	87	86	87	87	0	0	0	0	0	Old.World.Monkey
chr19:43513016:43513167:-	DNA	hAT-Charlie	MER5B	151	150	151	149	150	151	151	0	0	0	0	0	Old.World.Monkey
chr19:43514533:43514930:+	LTR	ERVL	LTR16B2	397	397	397	397	397	395	400	0	0	0	0	0	Old.World.Monkey
chr19:43515089:43515293:-	SINE	MIR	MIRb	204	204	203	204	204	204	0	0	318	0	0	0	Pig.Cow
chr19:43515356:43515458:-	SINE	MIR	MIRb	102	102	102	101	102	0	0	0	106	0	0	0	Pig.Cow
chr19:43515458:43515759:+	LINE	L1	L1MB3	301	300	301	301	301	0	0	0	290	0	0	0	Pig.Cow
chr19:43515759:43516078:+	SINE	Alu	AluJb	319	323	322	314	312	0	329	0	0	0	0	0	Old.World.Monkey
chr19:43516078:43516231:+	LINE	L1	L1MB3	153	153	152	153	153	152	0	0	0	0	0	0	Old.World.Monkey
chr19:43516235:43518359:+	LINE	L1	L1MB3	2124	2129	2125	0	2105	2147	2135	0	0	0	0	0	Old.World.Monkey
chr19:43521143:43521201:-	LINE	L1	L1MB1	58	58	58	58	58	56	58	58	0	0	0	0	New.World.Monkey
chr19:43521213:43521345:+	LINE	L1	L1MB1	132	132	132	132	132	132	132	132	0	0	0	0	New.World.Monkey
chr19:43521347:43521504:-	DNA	TcMar-Tigger	Tigger4a	157	157	157	161	161	161	160	161	0	0	0	0	New.World.Monkey
chr19:43521766:43522080:-	LINE	L1	L1M3	314	314	0	314	314	314	315	309	0	0	0	0	New.World.Monkey
chr19:43524144:43524201:-	LINE	L1	L1MB1	57	57	57	57	0	62	59	59	0	0	0	0	New.World.Monkey
chr19:43524207:43524341:+	LINE	L1	L1MB1	134	134	134	134	133	153	134	133	0	0	0	0	New.World.Monkey
chr19:43524345:43524572:-	DNA	TcMar-Tigger	Tigger4a	227	227	233	227	224	246	0	0	0	0	0	0	Old.World.Monkey
chr19:43524579:43524657:+	LINE	L1	L1MB1	78	77	78	78	80	78	87	0	0	0	0	0	Old.World.Monkey
chr19:43525256:43525304:-	LINE	L1	L1MCa	48	48	48	48	48	48	48	47	0	0	0	0	New.World.Monkey
chr19:43525352:43525509:-	LINE	L1	L1MCa	157	157	157	156	157	157	0	0	0	0	0	0	Old.World.Monkey
chr19:43525492:43525511:-	LINE	L1	L1MCa	19	19	19	19	19	19	19	0	0	0	0	0	Old.World.Monkey
chr19:43525511:43525797:-	SINE	Alu	AluY	286	290	2723	290	289	296	293	0	0	0	0	0	Old.World.Monkey
chr19:43525797:43525914:-	LINE	L1	L1MCa	117	117	117	117	117	115	114	0	0	0	0	0	Old.World.Monkey
chr19:43526042:43526729:+	LTR	ERV1	LTR8A	687	688	688	0	0	2296	0	0	0	0	0	0	Old.World.Monkey
chr19:43527820:43527948:+	SINE	MIR	MIR3	128	129	125	128	128	0	128	0	141	125	0	0	Pig.Cow
chr19:43529441:43529754:+	LINE	L2	L2a	313	313	311	313	313	312	313	309	308	308	0	0	Pig.Cow
chr19:43530081:43530362:-	SINE	Alu	AluSx3	281	280	275	282	0	0	0	0	0	0	0	0	Great.Apes
chr19:43532805:43533197:+	LTR	ERVL	MER54B	392	392	392	392	392	390	389	575	0	0	0	0	New.World.Monkey
chr19:43533478:43533560:-	LTR	ERVL-MaLR	MLT1B	82	82	82	82	82	82	82	0	0	0	0	0	Old.World.Monkey
chr19:43533565:43535017:-	LINE	L1	L1MB4	1452	1452	1452	1454	1443	0	1447	0	0	0	0	0	Old.World.Monkey
chr19:43535328:43536330:-	LTR	ERVK	LTR13	1002	1030	0	1006	993	0	0	0	0	0	0	0	Apes
chr19:43537130:43538713:-	LTR	ERV1	MER65-int	1583	1583	0	1586	1579	1580	1580	0	0	0	0	0	Old.World.Monkey
chr19:43538902:43539058:+	DNA	hAT-Charlie	MER5B	156	156	156	155	156	1010	1261	0	0	0	0	0	Old.World.Monkey
chr19:43540499:43540569:-	LTR	ERV1	MER57A-int	70	70	70	70	70	0	0	0	0	0	0	0	Apes
chr19:43540729:43541012:+	LTR	ERVL	LTR16B2	283	283	0	281	281	0	0	0	0	0	0	0	Apes
chr19:43541933:43542838:+	LINE	L1	L1MB3	905	905	0	904	896	0	0	0	0	0	0	0	Apes
chr19:43542838:43543117:+	SINE	Alu	AluSz	279	279	279	279	280	0	0	0	0	0	0	0	Apes
chr19:43543117:43543683:+	LINE	L1	L1MB3	566	563	566	566	562	0	0	0	0	0	0	0	Apes
chr19:43545993:43547142:-	LINE	L1	L1MCa	1149	1148	1147	1151	1155	1148	1148	0	0	0	0	0	Old.World.Monkey
chr19:43547336:43548030:+	LTR	ERV1	LTR8A	694	694	694	695	693	727	727	0	0	0	0	0	Old.World.Monkey
chr19:43549305:43549390:-	LTR	ERV1	MER65-int	85	85	4679	4681	0	0	0	0	0	0	0	0	Great.Apes
chr19:43549385:43549463:+	LTR	ERV1	LTR49-int	78	78	78	78	0	0	0	0	0	0	0	0	Great.Apes
chr19:43549463:43550133:+	LINE	L1	L1PA4	670	669	0	668	0	0	0	0	0	0	0	0	Great.Apes
chr19:43550133:43551010:+	LTR	ERV1	LTR49-int	877	877	887	868	883	0	870	0	0	0	0	0	Old.World.Monkey
chr19:43551011:43551408:-	LTR	ERVL-MaLR	MSTA	397	397	397	397	397	0	398	0	0	0	0	0	Old.World.Monkey
chr19:43551417:43551820:-	LTR	ERVL-MaLR	MSTA-int	403	403	403	403	394	403	403	0	0	0	0	0	Old.World.Monkey
chr19:43551990:43552285:+	SINE	Alu	AluSg	295	299	295	295	295	0	0	0	0	0	0	0	Apes
chr19:43552395:43552462:-	SINE	MIR	MIRc	67	67	0	67	67	0	0	0	0	0	0	0	Apes
chr19:43552564:43552771:+	LTR	ERVL-MaLR	MLT1D	207	207	207	207	207	0	0	0	0	0	0	0	Apes
chr19:43552812:43553178:-	LTR	ERV1	LTR54B	366	366	366	360	366	0	0	0	0	0	0	0	Apes
chr19:43553185:43553708:-	LTR	ERV1	MER65-int	523	521	523	522	523	0	0	0	0	0	0	0	Apes
chr19:43553794:43555277:-	LTR	ERV1	MER65-int	1483	1459	0	0	1455	1483	1483	0	0	0	0	0	Old.World.Monkey
chr19:43555277:43556769:+	LINE	L1	L1HS	1492	0	0	0	0	0	0	0	0	0	0	0	Human
chr19:43556986:43557269:-	SINE	Alu	AluJb	283	283	281	282	282	282	282	274	0	0	0	0	New.World.Monkey
chr19:43558158:43558201:-	LINE	L2	L2c	43	43	43	43	43	43	43	43	0	46	0	0	Pig.Cow
chr19:43558525:43558810:-	SINE	Alu	AluJo	285	285	285	0	285	285	285	0	0	0	0	0	Old.World.Monkey
chr19:43558810:43559667:-	LINE	L1	L1MB3	857	867	0	852	857	862	864	0	0	0	0	0	Old.World.Monkey
chr19:43560106:43560543:-	LTR	ERV1	LOR1b	437	437	437	437	437	436	436	0	0	0	0	0	Old.World.Monkey
chr19:43560629:43561551:-	LINE	L1	L1PA7	922	0	0	0	897	0	0	0	0	0	0	0	Apes
chr19:43561551:43561760:+	LTR	ERV1	LTR49-int	209	209	0	209	0	222	208	0	0	0	0	0	Old.World.Monkey
chr19:43561758:43561859:+	LTR	ERV1	PRIMA4-int	101	101	101	143	143	140	139	0	0	0	0	0	Old.World.Monkey
chr19:43561904:43561945:+	LTR	ERV1	PRIMA4-int	41	41	41	41	41	41	41	0	0	0	0	0	Old.World.Monkey
chr19:43561914:43562009:+	LTR	ERV1	LTR49-int	95	95	95	95	95	91	91	0	0	0	0	0	Old.World.Monkey
chr19:43562015:43562318:+	SINE	Alu	AluJr	303	0	0	298	0	0	297	0	0	0	0	0	Old.World.Monkey
chr19:43562426:43562573:+	LTR	ERV1	LTR34	147	147	147	147	148	0	0	0	0	0	0	0	Apes
chr19:43562547:43562759:+	LTR	ERV1	LTR34	212	212	212	212	212	212	212	0	0	0	0	0	Old.World.Monkey
chr19:43563486:43563652:+	SINE	MIR	MIR	166	167	168	165	166	0	177	0	0	0	0	0	Old.World.Monkey
chr19:43564425:43564605:-	SINE	MIR	MIRb	180	180	180	180	180	180	180	178	0	181	0	0	Pig.Cow
chr19:43564702:43564739:+	LTR	ERVL-MaLR	MLT1D	37	37	37	37	37	37	37	0	0	36	0	0	Pig.Cow
chr19:43564739:43565035:+	SINE	Alu	AluSq	296	294	0	296	296	289	294	0	0	0	0	0	Old.World.Monkey
chr19:43565035:43565217:+	LTR	ERVL-MaLR	MLT1D	182	182	182	182	182	179	182	0	0	0	0	0	Old.World.Monkey
chr19:43565259:43565352:-	LTR	ERV1	LTR54B	93	93	93	92	93	93	92	0	0	0	0	0	Old.World.Monkey
chr19:43565352:43565381:-	SINE	Alu	AluYa5	29	29	29	29	29	0	0	0	0	0	0	0	Apes
chr19:43565381:43565609:-	LTR	ERVK	MER11D	228	228	228	227	227	0	0	0	0	0	0	0	Apes
chr19:43565603:43565878:-	LTR	ERVK	MER11D	275	274	278	275	271	0	0	0	0	0	0	0	Apes
chr19:43565878:43566337:-	LTR	ERVK	HERVK11D-int	459	459	452	459	459	0	0	0	0	0	0	0	Apes
chr19:43566337:43566482:-	LTR	ERVK	MER11D	145	145	145	145	145	144	139	0	0	0	0	0	Old.World.Monkey
chr19:43566482:43566646:-	SINE	Alu	AluSx4	164	164	164	164	164	164	164	0	0	0	0	0	Old.World.Monkey
chr19:43566652:43567023:-	LTR	ERV1	MER65-int	371	371	371	365	385	385	384	0	0	0	0	0	Old.World.Monkey
chr19:43567185:43567482:+	SINE	Alu	AluSp	297	298	295	296	295	0	294	0	0	0	0	0	Old.World.Monkey
chr19:43567508:43568992:-	LTR	ERV1	MER65-int	1484	1479	0	1483	1480	0	1537	0	0	0	0	0	Old.World.Monkey
chr19:43568992:43569286:-	SINE	Alu	AluY	294	294	294	294	293	288	296	0	0	0	0	0	Old.World.Monkey
chr19:43569286:43569379:-	LTR	ERV1	MER65-int	93	94	94	93	94	92	93	0	0	0	0	0	Old.World.Monkey
chr19:43569392:43569479:-	LTR	ERV1	MER57A-int	87	87	87	0	87	85	87	0	0	0	0	0	Old.World.Monkey
chr19:43569569:43569725:-	DNA	hAT-Charlie	MER5B	156	156	156	158	155	156	156	0	0	0	0	0	Old.World.Monkey
chr19:43571092:43571489:+	LTR	ERVL	LTR16B2	397	397	397	397	397	380	399	0	0	0	0	0	Old.World.Monkey
chr19:43571638:43571841:-	SINE	MIR	MIRb	203	203	203	204	204	204	204	0	320	0	0	0	Pig.Cow
chr19:43571904:43572006:-	SINE	MIR	MIR	102	102	102	102	102	0	0	0	106	0	0	0	Pig.Cow
chr19:43572006:43572308:+	LINE	L1	L1MB3	302	302	302	302	302	0	0	0	290	0	0	0	Pig.Cow
chr19:43572308:43572633:+	SINE	Alu	AluJb	325	315	320	332	313	0	326	0	0	0	0	0	Old.World.Monkey
chr19:43572633:43572806:+	LINE	L1	L1MB3	173	173	169	173	167	0	205	0	0	0	0	0	Old.World.Monkey
chr19:43572804:43574968:+	LINE	L1	L1MB3	2164	2164	0	2161	2153	0	0	0	0	0	0	0	Apes
chr19:43577725:43577784:-	LINE	L1	L1MB1	59	59	59	59	59	0	59	59	0	0	0	0	New.World.Monkey
chr19:43577796:43577928:+	LINE	L1	L1MB1	132	132	132	132	132	132	132	132	0	0	0	0	New.World.Monkey
chr19:43577928:43578091:-	DNA	TcMar-Tigger	Tigger4a	163	163	159	163	159	163	162	163	0	0	0	0	New.World.Monkey
chr19:43578353:43578667:-	LINE	L1	L1M3	314	314	315	314	314	314	322	309	0	0	0	0	New.World.Monkey
chr19:43580725:43580779:-	LINE	L1	L1MB3	54	54	54	56	56	58	58	58	0	0	0	0	New.World.Monkey
chr19:43580770:43580923:+	LINE	L1	L1MB1	153	153	153	153	153	153	151	152	0	0	0	0	New.World.Monkey
chr19:43580923:43581150:-	DNA	TcMar-Tigger	Tigger4a	227	229	1710	236	228	226	229	0	0	0	0	0	Old.World.Monkey
chr19:43581150:43581232:+	LINE	L1	L1MB1	82	85	83	83	84	84	93	0	0	0	0	0	Old.World.Monkey
chr19:43581832:43581877:-	LINE	L1	L1MCa	45	45	45	44	44	45	45	44	0	0	0	0	New.World.Monkey
chr19:43581938:43582028:-	LINE	L1	L1MCa	90	89	89	90	90	91	0	0	0	0	0	0	Old.World.Monkey
chr19:43582026:43582102:-	LINE	L1	L1MCa	76	76	0	0	0	0	0	0	0	0	0	0	Great.Apes
chr19:43582238:43582985:+	LTR	ERV1	LTR8A	747	756	0	755	748	743	3383	0	0	0	0	0	Old.World.Monkey
chr19:43584003:43584131:+	SINE	MIR	MIR3	128	128	128	0	0	0	128	0	141	125	0	0	Pig.Cow
chr19:43585648:43585936:+	LINE	L2	L2a	288	288	299	10218	300	299	300	0	0	294	297	0	Eutheria
chr19:43586280:43586561:-	SINE	Alu	AluSx3	281	268	267	281	0	0	275	0	0	0	0	0	Old.World.Monkey
chr19:43589007:43589424:+	LTR	ERVL	MER54B	417	417	420	427	426	425	425	599	0	0	0	0	New.World.Monkey
chr19:43589678:43589760:-	LTR	ERVL-MaLR	MLT1B	82	82	82	82	82	82	82	0	0	0	0	0	Old.World.Monkey
chr19:43589765:43590543:-	LINE	L1	L1MB4	778	779	777	910	884	0	762	0	0	0	0	0	Old.World.Monkey
chr19:43590519:43591087:-	LINE	L1	L1MB4	568	568	568	566	567	565	0	0	0	0	0	0	Old.World.Monkey
chr19:43591397:43592398:-	LTR	ERVK	LTR13	1001	1000	1005	975	1005	0	0	0	0	0	0	0	Apes
chr19:43593197:43594785:-	LTR	ERV1	MER65-int	1588	1583	1588	0	0	1580	1580	0	0	0	0	0	Old.World.Monkey
chr19:43594803:43594884:-	LTR	ERV1	MER57A-int	81	81	81	81	81	81	81	0	0	0	0	0	Old.World.Monkey
chr19:43594973:43595129:+	DNA	hAT-Charlie	MER5B	156	156	157	463	461	1010	1261	0	0	0	0	0	Old.World.Monkey
chr19:43596804:43597087:+	LTR	ERVL	LTR16B2	283	283	283	284	281	0	0	0	0	0	0	0	Apes
chr19:43598020:43598929:+	LINE	L1	L1MB3	909	913	914	912	909	0	0	0	0	0	0	0	Apes
chr19:43598929:43599219:+	SINE	Alu	AluSz	290	290	290	294	291	0	0	0	0	0	0	0	Apes
chr19:43599219:43599769:+	LINE	L1	L1MB3	550	551	554	553	0	0	0	0	0	0	0	0	Great.Apes
chr19:43602079:43603228:-	LINE	L1	L1MCa	1149	0	0	0	1155	1148	1148	0	0	0	0	0	Old.World.Monkey
chr19:43603392:43604118:+	LTR	ERV1	LTR8A	726	0	0	727	726	760	760	0	0	0	0	0	Old.World.Monkey
chr19:43605537:43605684:-	LTR	ERV1	HUERS-P3b-int	147	147	147	147	147	0	0	0	0	0	0	0	Apes
chr19:43605667:43606299:-	LTR	ERV1	HUERS-P3b-int	632	632	632	632	631	0	0	0	0	0	0	0	Apes
chr19:43606299:43606438:-	LTR	ERV1	HUERS-P3b-int	139	139	139	138	141	0	0	0	0	0	0	0	Apes
chr19:43606433:43607256:-	LTR	ERV1	HUERS-P3b-int	823	822	823	824	822	0	0	0	0	0	0	0	Apes
chr19:43607280:43608622:-	LTR	ERV1	HUERS-P3b-int	1342	1342	1340	1331	0	0	0	0	0	0	0	0	Great.Apes
chr19:43608642:43608954:-	LTR	ERV1	HUERS-P3b-int	312	312	313	313	314	0	0	0	0	0	0	0	Apes
chr19:43608954:43609012:-	LTR	ERV1	HUERS-P3b-int	58	58	58	58	58	0	0	0	0	0	0	0	Apes
chr19:43609053:43609642:-	LTR	ERV1	LTR9	589	589	591	590	0	0	0	0	0	0	0	0	Great.Apes
chr19:43609643:43610251:+	LTR	ERV1	LTR49-int	608	608	608	605	605	0	0	0	0	0	0	0	Apes
chr19:43610251:43610922:+	LINE	L1	L1PA4	671	671	670	671	0	0	0	0	0	0	0	0	Great.Apes
chr19:43610922:43611799:+	LTR	ERV1	LTR49-int	877	881	881	877	883	0	870	0	0	0	0	0	Old.World.Monkey
chr19:43611800:43612198:-	LTR	ERVL-MaLR	MSTA	398	398	398	399	397	0	398	0	0	0	0	0	Old.World.Monkey
chr19:43612222:43612610:-	LTR	ERVL-MaLR	MSTA-int	388	388	388	387	379	388	388	0	0	0	0	0	Old.World.Monkey
chr19:43612779:43613076:+	SINE	Alu	AluSg	297	297	299	299	297	0	0	0	0	0	0	0	Apes
chr19:43613174:43613253:-	SINE	MIR	MIRc	79	79	79	79	79	80	0	0	0	0	0	0	Old.World.Monkey
chr19:43613354:43613561:+	LTR	ERVL-MaLR	MLT1D	207	207	207	207	207	0	0	0	0	0	0	0	Apes
chr19:43613602:43613968:-	LTR	ERV1	LTR54B	366	366	366	364	366	0	0	0	0	0	0	0	Apes
chr19:43613975:43614496:-	LTR	ERV1	MER65-int	521	520	523	523	523	0	0	0	0	0	0	0	Apes
chr19:43614583:43616067:-	LTR	ERV1	MER65-int	1484	1473	0	0	1484	1512	1512	0	0	0	0	0	Old.World.Monkey
chr19:43616219:43616503:-	SINE	Alu	AluJb	284	285	286	284	284	284	284	276	0	0	0	0	New.World.Monkey
chr19:43617335:43617430:-	LINE	L2	L2c	95	95	95	91	95	95	95	94	0	0	0	0	New.World.Monkey
chr19:43617754:43618039:-	SINE	Alu	AluJo	285	283	284	0	303	285	285	0	0	0	0	0	Old.World.Monkey
chr19:43618039:43618901:-	LINE	L1	L1MB3	862	857	871	861	866	871	873	0	0	0	0	0	Old.World.Monkey
chr19:43619242:43619305:+	SINE	MIR	MIR	63	63	63	63	63	63	63	0	0	0	0	0	Old.World.Monkey
chr19:43619334:43619770:-	LTR	ERV1	LOR1b	436	436	436	436	436	435	435	0	0	0	0	0	Old.World.Monkey
chr19:43620327:43620634:-	SINE	Alu	AluY	307	308	0	297	298	298	299	0	0	0	0	0	Old.World.Monkey
chr19:43622099:43622209:+	LINE	L1	L1PA5	110	110	111	111	111	0	0	0	0	0	0	0	Apes
chr19:43622555:43622714:-	LINE	CR1	L3	159	159	159	159	159	0	0	159	0	155	0	0	Pig.Cow
chr19:43622959:43623135:-	DNA	hAT-Charlie	MER5B	176	176	176	178	176	176	176	179	0	0	0	0	New.World.Monkey
chr19:43623366:43623512:-	LINE	CR1	L3	146	146	0	146	146	146	146	200	0	0	0	0	New.World.Monkey
chr19:43624480:43624550:+	SINE	MIR	MIR	70	70	70	70	70	70	70	70	70	71	0	0	Pig.Cow
chr19:43625964:43626723:-	LTR	ERV1	LTR1B	759	759	757	759	754	753	753	803	0	0	0	0	New.World.Monkey
chr19:43627002:43627099:-	LINE	L2	L2c	97	97	97	97	97	97	97	96	0	0	0	0	New.World.Monkey
chr19:43627289:43627396:-	LINE	CR1	L3	107	107	107	102	107	107	107	107	104	0	0	0	Pig.Cow
chr19:43627453:43627862:-	LTR	ERV1	MER39B	409	409	0	472	475	475	475	474	0	0	0	0	New.World.Monkey
chr19:43627862:43628172:-	SINE	Alu	AluJo	310	309	310	1020	307	310	310	0	0	0	0	0	Old.World.Monkey
chr19:43628172:43628392:-	LTR	ERV1	MER39B	220	219	220	220	0	220	220	219	0	0	0	0	New.World.Monkey
chr19:43628396:43628574:+	SINE	Alu	AluJr	178	178	182	257	0	182	182	184	0	0	0	0	New.World.Monkey
chr19:43628575:43628616:-	LTR	ERV1	MER39B	41	41	41	40	41	41	41	41	0	0	0	0	New.World.Monkey
chr19:43629179:43629434:+	LINE	L2	L2	255	255	255	255	255	255	255	255	0	0	0	0	New.World.Monkey
chr19:43630050:43630595:+	LTR	ERV1	MER41A	545	545	545	545	528	545	545	529	0	0	0	0	New.World.Monkey
chr19:43631028:43631200:+	LTR	ERV1	MER41C	172	172	173	172	172	172	172	0	0	0	0	0	Old.World.Monkey
chr19:43631217:43631446:+	LINE	L1	L1MEc	229	229	229	229	0	0	0	0	0	0	0	0	Great.Apes
chr19:43631460:43631878:+	LINE	L1	L1MEc	418	418	418	419	0	0	0	0	0	0	0	0	Great.Apes
chr19:43631905:43633025:-	LINE	L1	L1M4	1120	1117	0	0	0	0	0	0	0	0	0	0	Great.Apes
chr19:43633059:43633388:-	SINE	Alu	AluY	329	325	324	336	0	0	0	0	0	0	0	0	Great.Apes
chr19:43634868:43635004:-	DNA	hAT-Charlie	MER117	136	136	136	136	136	136	136	136	0	0	0	0	New.World.Monkey
chr19:43635146:43635315:+	DNA	hAT-Charlie	MER20	169	169	169	169	1486	169	169	0	0	0	0	0	Old.World.Monkey
chr19:43635318:43635389:+	DNA	hAT-Charlie	MER20	71	71	71	71	71	71	71	71	0	0	0	0	New.World.Monkey
chr19:43637292:43637577:-	LTR	ERVL-MaLR	MLT1B	285	285	285	284	282	0	0	286	0	287	0	0	Pig.Cow
chr19:43637577:43637791:+	DNA	hAT-Charlie	MER30	214	213	214	211	217	217	217	0	0	0	0	0	Old.World.Monkey
chr19:43637791:43637905:-	LTR	ERVL-MaLR	MLT1B	114	114	114	114	114	114	114	114	0	0	0	0	New.World.Monkey
chr19:43638900:43639137:+	DNA	hAT-Charlie	MER103C	237	235	236	238	237	233	233	238	0	0	0	0	New.World.Monkey
chr19:43639162:43639300:+	SINE	MIR	MIR3	138	138	139	135	139	139	139	0	0	0	0	0	Old.World.Monkey
chr19:43639333:43639878:-	LTR	ERV1	MER41A	545	545	545	545	545	536	536	541	0	0	0	0	New.World.Monkey
chr19:43640189:43641373:+	LINE	L1	L1ME2	1184	1176	1180	1178	1186	1191	1191	1184	0	0	0	0	New.World.Monkey
chr19:43641422:43641935:+	LTR	ERVL	MLT2A2	513	513	513	512	514	513	513	502	0	0	0	0	New.World.Monkey
chr19:43642088:43642224:-	LINE	L2	L2a	136	133	133	133	133	133	133	133	0	0	0	0	New.World.Monkey
chr19:43642272:43642745:-	LINE	L2	L2	473	473	473	0	473	473	473	476	0	0	0	0	New.World.Monkey
chr19:43642745:43642860:+	LTR	ERVL-MaLR	MLT1L	115	115	115	115	115	115	115	115	0	0	0	0	New.World.Monkey
chr19:43643983:43644341:-	LINE	L1	L1M7	358	358	358	354	345	350	350	352	0	0	0	0	New.World.Monkey
chr19:43644341:43644761:+	LTR	ERVL-MaLR	MSTB1	420	420	420	0	421	423	423	421	0	0	0	0	New.World.Monkey
chr19:43644761:43645313:-	LINE	L1	L1M7	552	555	564	0	554	557	552	539	0	0	0	0	New.World.Monkey
chr19:43645984:43646309:-	LINE	L1	L1M7	325	325	325	319	325	322	322	325	0	0	0	0	New.World.Monkey
chr19:43647511:43647769:-	SINE	Alu	AluJo	258	258	259	258	258	260	260	258	0	0	0	0	New.World.Monkey
chr19:43647910:43648295:+	LTR	ERVL-MaLR	MLT1B	385	387	387	387	387	0	0	384	0	0	0	0	New.World.Monkey
chr19:43650206:43650390:+	LINE	L2	L2b	184	0	183	184	191	184	184	0	0	0	0	0	Old.World.Monkey
chr19:43650425:43650553:-	SINE	Alu	FLAM_A	128	0	0	0	0	128	128	0	0	0	0	0	Old.World.Monkey
chr19:43651132:43651305:-	LINE	L1	L1M4	173	172	171	171	169	172	172	179	201	0	0	0	Pig.Cow
chr19:43651306:43651583:+	LINE	L2	L2b	277	278	278	277	277	280	280	270	0	0	0	0	New.World.Monkey
chr19:43651765:43652164:+	LTR	ERVL-MaLR	MSTB1	399	399	399	400	402	391	391	398	0	0	0	0	New.World.Monkey
chr19:43653158:43653199:+	SINE	MIR	MIR	41	41	41	41	41	41	41	41	0	48	0	0	Pig.Cow
chr19:43653449:43653768:+	LINE	L1	L1MC4a	319	322	319	318	0	0	0	0	0	0	0	0	Great.Apes
chr19:43653774:43654543:+	LINE	L1	L1MB3	769	765	10538	779	0	0	0	0	0	0	0	0	Great.Apes
chr19:43654543:43654852:+	SINE	Alu	AluSc8	309	310	320	301	0	0	0	0	0	0	0	0	Great.Apes
chr19:43654852:43654908:+	LINE	L1	L1MB3	56	56	65	0	0	62	54	0	0	0	0	0	Old.World.Monkey
chr19:43655650:43656135:-	LTR	ERVL-MaLR	MLT1N2	485	485	470	485	743	466	466	0	0	0	0	0	Old.World.Monkey
chr19:43656413:43657012:-	LTR	ERV1	MER67C	599	605	611	0	610	610	611	606	0	0	0	0	New.World.Monkey
chr19:43657018:43657221:+	SINE	Alu	AluJr	203	203	203	203	202	203	203	0	0	0	0	0	Old.World.Monkey
chr19:43657260:43657344:-	LTR	ERV1	MER67C	84	84	84	82	84	84	84	0	0	0	0	0	Old.World.Monkey
chr19:43658495:43658809:+	SINE	Alu	AluSx1	314	316	5216	310	0	0	302	0	0	0	0	0	Old.World.Monkey
chr19:43658857:43659255:+	LTR	ERVL	ERVL-int	398	396	396	395	395	397	397	0	0	0	0	0	Old.World.Monkey
chr19:43659261:43659357:+	LTR	ERVL-MaLR	MLT1B	96	96	96	96	96	97	97	96	0	0	0	0	New.World.Monkey
chr19:43659524:43659582:-	SINE	MIR	MIRc	58	58	58	58	58	1017	1017	0	0	0	0	0	Old.World.Monkey
chr19:43659668:43659980:+	SINE	Alu	AluSq2	312	307	307	301	306	0	0	0	0	0	0	0	Apes
chr19:43659990:43660283:+	SINE	Alu	AluSq2	293	299	294	293	297	0	0	0	0	0	0	0	Apes
chr19:43660310:43660355:-	LINE	L2	L2b	45	45	45	45	45	45	45	0	0	0	0	0	Old.World.Monkey
chr19:43660359:43660426:+	SINE	Alu	AluJo	67	67	67	67	67	67	67	0	0	0	0	0	Old.World.Monkey
chr19:43660427:43660674:+	LINE	L1	L1M5	247	247	247	247	247	248	248	0	0	0	0	0	Old.World.Monkey
chr19:43660881:43660949:-	SINE	Alu	FRAM	68	68	68	72	68	68	68	0	0	0	0	0	Old.World.Monkey
chr19:43660949:43662412:-	LINE	L1	L1PBa	1463	1462	1463	1462	0	0	0	0	0	0	0	0	Great.Apes
chr19:43662412:43662722:-	SINE	Alu	AluY	310	310	311	298	0	0	0	0	0	0	0	0	Great.Apes
chr19:43662722:43662756:-	LINE	L1	L1PBa	34	34	34	0	0	0	0	0	0	0	0	0	Great.Apes
chr19:43662777:43663338:-	LTR	ERV1	LTR49-int	561	555	573	543	541	0	0	0	0	0	0	0	Apes
chr19:43663339:43663709:+	LTR	ERV1	MER50	370	372	0	372	371	0	372	0	0	0	0	0	Old.World.Monkey
chr19:43663798:43664108:+	LTR	ERV1	LTR49-int	310	310	318	316	314	0	316	0	0	0	0	0	Old.World.Monkey
chr19:43664108:43665037:-	LINE	L1	L1PA7	929	932	922	922	913	0	0	0	0	0	0	0	Apes
chr19:43665037:43665262:+	LTR	ERV1	LTR49-int	225	0	0	225	0	247	224	0	0	0	0	0	Old.World.Monkey
chr19:43665259:43665475:+	LTR	ERV1	PRIMA4-int	216	0	0	217	216	216	210	0	0	0	0	0	Old.World.Monkey
chr19:43665545:43665848:+	SINE	Alu	AluJr	303	0	0	294	294	300	290	0	0	0	0	0	Old.World.Monkey
chr19:43665962:43666300:+	LTR	ERV1	LTR34	338	338	338	337	66209	0	337	0	0	0	0	0	Old.World.Monkey
chr19:43667007:43667173:+	SINE	MIR	MIR	166	166	165	165	165	170	175	170	0	0	0	0	New.World.Monkey
chr19:43667946:43668126:-	SINE	MIR	MIRb	180	0	180	180	180	180	180	178	0	181	0	0	Pig.Cow
chr19:43668223:43668260:+	LTR	ERVL-MaLR	MLT1D	37	36	37	37	37	37	37	0	0	36	0	0	Pig.Cow
chr19:43668260:43668553:+	SINE	Alu	AluSq	293	294	294	295	294	0	285	0	0	0	0	0	Old.World.Monkey
chr19:43668553:43668776:+	LTR	ERVL-MaLR	MLT1D	223	223	224	224	224	221	0	0	0	0	0	0	Old.World.Monkey
chr19:43668776:43668869:-	LTR	ERV1	LTR54B	93	93	93	92	93	93	92	0	0	0	0	0	Old.World.Monkey
chr19:43668869:43668898:-	SINE	Alu	AluYa5	29	29	29	29	29	0	0	0	0	0	0	0	Apes
chr19:43668898:43669125:-	LTR	ERVK	MER11D	227	227	227	226	0	0	0	0	0	0	0	0	Great.Apes
chr19:43669120:43669395:-	LTR	ERVK	MER11D	275	276	278	275	0	0	0	0	0	0	0	0	Great.Apes
chr19:43669395:43669854:-	LTR	ERVK	HERVK11D-int	459	459	460	459	459	0	0	0	0	0	0	0	Apes
chr19:43669854:43669999:-	LTR	ERVK	MER11D	145	145	145	145	147	0	0	0	0	0	0	0	Apes
chr19:43669999:43670163:-	SINE	Alu	AluSx4	164	164	164	164	164	164	164	0	0	0	0	0	Old.World.Monkey
chr19:43670169:43670554:-	LTR	ERV1	MER65-int	385	385	369	0	391	380	0	0	0	0	0	0	Old.World.Monkey
chr19:43670531:43670588:-	LTR	ERV1	MER65-int	57	57	57	56	57	57	57	0	0	0	0	0	Old.World.Monkey
chr19:43670716:43671013:+	SINE	Alu	AluSp	297	295	0	296	294	0	291	0	0	0	0	0	Old.World.Monkey
chr19:43671039:43672527:-	LTR	ERV1	MER65-int	1488	1484	0	1484	1472	1490	1521	0	0	0	0	0	Old.World.Monkey
chr19:43672527:43672822:-	SINE	Alu	AluY	295	294	288	292	293	301	309	0	0	0	0	0	Old.World.Monkey
chr19:43672822:43672917:-	LTR	ERV1	MER65-int	95	92	94	94	95	92	95	0	0	0	0	0	Old.World.Monkey
chr19:43672930:43673017:-	LTR	ERV1	MER57A-int	87	87	87	0	87	86	86	0	0	0	0	0	Old.World.Monkey
chr19:43673112:43673263:-	DNA	hAT-Charlie	MER5B	151	151	151	151	150	151	151	0	0	0	0	0	Old.World.Monkey
chr19:43674632:43675029:+	LTR	ERVL	LTR16B2	397	397	397	397	397	395	399	0	0	0	0	0	Old.World.Monkey
chr19:43675172:43675377:-	SINE	MIR	MIRb	205	205	204	203	205	205	205	0	202	0	0	0	Pig.Cow
chr19:43675436:43675539:-	SINE	MIR	MIRb	103	103	103	103	103	0	0	0	107	0	0	0	Pig.Cow
chr19:43675539:43675841:+	LINE	L1	L1MB3	302	302	302	302	301	0	0	0	290	0	0	0	Pig.Cow
chr19:43675841:43676164:+	SINE	Alu	AluJb	323	321	324	315	315	0	326	0	0	0	0	0	Old.World.Monkey
chr19:43676164:43676329:+	LINE	L1	L1MB3	165	165	165	161	165	162	170	0	0	0	0	0	Old.World.Monkey
chr19:43676327:43678456:+	LINE	L1	L1MB3	2129	2132	2130	2133	2110	2147	2127	0	0	0	0	0	Old.World.Monkey
chr19:43681245:43681304:-	LINE	L1	L1MB3	59	59	59	59	59	59	59	59	0	0	0	0	New.World.Monkey
chr19:43681316:43681448:+	LINE	L1	L1MB1	132	132	132	0	132	132	132	132	0	0	0	0	New.World.Monkey
chr19:43681448:43681626:-	DNA	TcMar-Tigger	Tigger4a	178	178	178	178	178	178	208	178	0	0	0	0	New.World.Monkey
chr19:43681877:43682191:-	LINE	L1	L1M3	314	310	0	0	313	0	314	309	0	0	0	0	New.World.Monkey
chr19:43684252:43684309:-	LINE	L1	L1MB3	57	57	57	57	57	62	59	59	0	0	0	0	New.World.Monkey
chr19:43684315:43684449:+	LINE	L1	L1MB1	134	134	134	134	134	153	133	133	0	0	0	0	New.World.Monkey
chr19:43684453:43684544:-	DNA	TcMar-Tigger	Tigger4a	91	97	97	98	88	91	0	94	0	0	0	0	New.World.Monkey
chr19:43684544:43684708:+	DNA	TcMar-Tigger	Tigger4a	164	163	164	0	164	183	0	0	0	0	0	0	Old.World.Monkey
chr19:43685457:43685615:-	LINE	L1	L1MCa	158	158	157	158	157	157	157	152	0	0	0	0	New.World.Monkey
chr19:43685617:43685904:-	SINE	Alu	AluY	287	287	0	287	287	293	290	0	0	0	0	0	Old.World.Monkey
chr19:43685905:43686021:-	LINE	L1	L1MCa	116	116	116	116	116	114	116	116	0	0	0	0	New.World.Monkey
chr19:43686165:43686833:+	LTR	ERV1	LTR8A	668	668	668	669	667	2276	666	970	0	0	0	0	New.World.Monkey
chr19:43687918:43688044:+	SINE	MIR	MIR3	126	125	125	128	128	0	128	121	138	122	0	0	Pig.Cow
chr19:43689518:43689836:+	LINE	L2	L2a	318	314	311	313	325	312	306	312	0	0	0	0	New.World.Monkey
chr19:43690117:43690397:-	SINE	Alu	AluSx3	280	280	280	284	276	270	272	0	0	0	0	0	Old.World.Monkey
chr19:43692831:43693323:+	LTR	ERVL	MER54B	492	491	0	489	490	490	491	0	0	0	0	0	Old.World.Monkey
chr19:43693504:43693586:-	LTR	ERVL-MaLR	MLT1B	82	82	82	82	82	82	82	81	0	0	0	0	New.World.Monkey
chr19:43693591:43695044:-	LINE	L1	L1MB4	1453	1454	2423	0	1445	0	0	0	0	0	0	0	Apes
chr19:43695351:43696347:-	LTR	ERVK	LTR13	996	996	996	0	1000	0	0	0	0	0	0	0	Apes
chr19:43697146:43698344:-	LTR	ERV1	MER65-int	1198	1197	1198	1196	47840	0	1187	0	0	0	0	0	Old.World.Monkey
chr19:43700369:43700428:-	LINE	L1	L1MB1	59	59	59	59	59	59	59	59	0	0	0	0	New.World.Monkey
chr19:43700440:43700572:+	LINE	L1	L1MB1	132	132	132	132	132	132	132	132	0	0	0	0	New.World.Monkey
chr19:43700572:43700731:-	DNA	TcMar-Tigger	Tigger4a	159	163	159	163	163	163	163	162	0	0	0	0	New.World.Monkey
chr19:43700992:43701307:-	LINE	L1	L1M3	315	315	315	314	314	308	314	309	0	0	0	0	New.World.Monkey
chr19:43703369:43703426:-	LINE	L1	L1MB3	57	55	57	57	0	59	0	59	0	0	0	0	New.World.Monkey
chr19:43703432:43703570:+	LINE	L1	L1MB1	138	138	138	138	0	138	136	137	0	0	0	0	New.World.Monkey
chr19:43703570:43703801:-	DNA	TcMar-Tigger	Tigger4a	231	232	0	231	230	0	236	0	0	0	0	0	Old.World.Monkey
chr19:43703801:43703895:+	LINE	L1	L1MB1	94	94	94	93	97	99	99	0	0	0	0	0	Old.World.Monkey
chr19:43704480:43704525:-	LINE	L1	L1MCa	45	45	45	45	45	45	45	44	0	0	0	0	New.World.Monkey
chr19:43704577:43704733:-	LINE	L1	L1MCa	156	155	155	155	155	156	0	155	0	0	0	0	New.World.Monkey
chr19:43704735:43705021:-	SINE	Alu	AluY	286	286	0	285	286	298	0	0	0	0	0	0	Old.World.Monkey
chr19:43705021:43705121:-	LINE	L1	L1MCa	100	100	117	117	117	117	116	0	0	0	0	0	Old.World.Monkey
chr19:43705249:43705943:+	LTR	ERV1	LTR8A	694	705	683	683	682	682	678	0	0	0	0	0	Old.World.Monkey
chr19:43707036:43707164:+	SINE	MIR	MIR3	128	128	125	0	128	128	128	0	0	125	0	0	Pig.Cow
chr19:43708608:43708923:+	LINE	L2	L2a	315	312	311	312	313	311	313	311	312	308	0	0	Pig.Cow
chr19:43709247:43709528:-	SINE	Alu	AluSx3	281	280	273	268	278	0	271	0	0	0	0	0	Old.World.Monkey
chr19:43711965:43712346:+	LTR	ERVL	MER54B	381	381	415	416	415	413	413	0	0	0	0	0	Old.World.Monkey
chr19:43712617:43712682:-	LTR	ERVL-MaLR	MLT1B	65	65	65	65	65	63	65	0	0	0	0	0	Old.World.Monkey
chr19:43712687:43714133:-	LINE	L1	L1MB4	1446	1450	1452	0	0	0	0	0	0	0	0	0	Great.Apes
chr19:43714441:43715434:-	LTR	ERVK	LTR13	993	986	0	1001	1008	0	0	0	0	0	0	0	Apes
chr19:43716241:43717820:-	LTR	ERV1	MER65-int	1579	1576	0	1575	1575	0	1572	0	0	0	0	0	Old.World.Monkey
chr19:43717838:43717919:-	LTR	ERV1	MER57A-int	81	81	81	81	80	81	81	0	0	0	0	0	Old.World.Monkey
chr19:43718009:43718074:+	DNA	hAT-Charlie	MER5B	65	65	0	65	0	0	0	0	0	0	0	0	Great.Apes
chr19:43718074:43718370:+	SINE	Alu	AluY	296	296	0	294	293	0	0	0	0	0	0	0	Apes
chr19:43718370:43718476:+	DNA	hAT-Charlie	MER5B	106	105	105	106	104	102	0	0	0	0	0	0	Old.World.Monkey
chr19:43718531:43718618:+	LINE	L2	L2c	87	87	87	87	83	87	86	86	0	87	0	0	Pig.Cow
chr19:43719915:43719985:-	LTR	ERV1	MER57A-int	70	70	70	69	70	0	0	0	0	0	0	0	Apes
chr19:43720066:43720429:+	LTR	ERVL	LTR16B2	363	363	0	362	355	0	0	0	0	0	0	0	Apes
chr19:43721563:43722464:+	LINE	L1	L1MB4	901	898	0	899	0	0	0	0	0	0	0	0	Great.Apes
chr19:43722464:43722744:+	SINE	Alu	AluSz6	280	279	279	280	280	0	0	0	0	0	0	0	Apes
chr19:43722744:43723320:+	LINE	L1	L1MB4	576	575	574	575	0	0	0	0	0	0	0	0	Great.Apes
chr19:43725088:43726647:-	LTR	ERV1	LTR12C	1559	1563	0	0	0	0	0	0	0	0	0	0	Great.Apes
chr19:43727181:43728342:-	LINE	L1	L1MCa	1161	1156	1147	1161	1155	1148	1148	0	0	0	0	0	Old.World.Monkey
chr19:43728485:43729233:+	LTR	ERV1	LTR8A	748	746	748	747	749	781	781	0	0	0	0	0	Old.World.Monkey
chr19:43730569:43731364:-	LTR	ERV1	HUERS-P3b-int	795	795	795	798	796	0	0	0	0	0	0	0	Apes
chr19:43731364:43731503:-	LTR	ERV1	HUERS-P3b-int	139	138	139	139	141	0	0	0	0	0	0	0	Apes
chr19:43731498:43732322:-	LTR	ERV1	HUERS-P3b-int	824	824	824	0	822	0	0	0	0	0	0	0	Apes
chr19:43732346:43733687:-	LTR	ERV1	HUERS-P3b-int	1341	1345	0	1320	1337	0	0	0	0	0	0	0	Apes
chr19:43733714:43734023:-	LTR	ERV1	HUERS-P3b-int	309	308	309	309	308	0	0	0	0	0	0	0	Apes
chr19:43734027:43734085:-	LTR	ERV1	HUERS-P3b-int	58	58	58	58	58	0	0	0	0	0	0	0	Apes
chr19:43734162:43734721:-	LTR	ERV1	LTR9	559	559	0	0	555	0	0	0	0	0	0	0	Apes
chr19:43734722:43735335:+	LTR	ERV1	LTR49-int	613	613	613	610	610	0	0	0	0	0	0	0	Apes
chr19:43735335:43736001:+	LINE	L1	L1PA4	666	670	663	0	668	0	0	0	0	0	0	0	Apes
chr19:43736001:43736876:+	LTR	ERV1	LTR49-int	875	877	0	877	875	0	870	0	0	0	0	0	Old.World.Monkey
chr19:43736877:43737275:-	LTR	ERVL-MaLR	MSTA	398	397	397	399	395	0	398	0	0	0	0	0	Old.World.Monkey
chr19:43737299:43737686:-	LTR	ERVL-MaLR	MSTA-int	387	387	391	387	0	388	388	0	0	0	0	0	Old.World.Monkey
chr19:43737855:43738151:+	SINE	Alu	AluSg	296	295	306	296	296	0	0	0	0	0	0	0	Apes
chr19:43738426:43738636:+	LTR	ERVL-MaLR	MLT1D	210	210	211	210	210	0	0	0	0	0	0	0	Apes
chr19:43738677:43738950:-	LTR	ERV1	LTR54B	273	271	273	271	273	0	0	0	0	0	0	0	Apes
chr19:43738955:43739573:-	LTR	ERV1	MER65-int	618	618	617	618	618	0	0	0	0	0	0	0	Apes
chr19:43739665:43741163:-	LTR	ERV1	MER65-int	1498	1499	1469	0	1480	1508	1508	0	0	0	0	0	Old.World.Monkey
chr19:43741322:43741607:-	SINE	Alu	AluJb	285	285	283	284	284	284	284	276	0	0	0	0	New.World.Monkey
chr19:43742786:43742843:-	LINE	L1	L1MB3	57	57	56	57	78	72	72	0	0	0	0	0	Old.World.Monkey
chr19:43742843:43743128:-	SINE	Alu	AluJo	285	285	285	285	285	285	285	0	0	0	0	0	Old.World.Monkey
chr19:43743128:43743913:-	LINE	L1	L1MB3	785	798	0	792	800	794	794	0	0	0	0	0	Old.World.Monkey
chr19:43743916:43744242:+	LTR	ERVL-MaLR	MSTB1	326	326	321	326	326	0	0	0	0	0	0	0	Apes
chr19:43744252:43744709:-	LINE	L1	L1M7	457	460	458	0	458	0	0	443	0	0	0	0	New.World.Monkey
chr19:43745641:43745796:-	LINE	L1	L1M7	155	155	0	149	155	155	155	155	0	0	0	0	New.World.Monkey
chr19:43746204:43752257:-	LINE	L1	L1PA3	6053	6056	0	0	0	0	0	0	0	0	0	0	Great.Apes
chr19:43752266:43752305:+	SINE	MIR	MIR	39	0	0	0	0	0	0	0	0	0	0	0	Human
chr19:43752305:43752607:-	SINE	Alu	AluY	302	0	0	301	305	0	0	0	0	0	0	0	Apes
chr19:43752607:43752704:+	SINE	MIR	MIR	97	96	93	96	96	0	0	0	0	0	0	0	Apes
chr19:43753477:43753657:-	SINE	MIR	MIRb	180	180	180	180	180	180	180	178	0	181	0	0	Pig.Cow
chr19:43753754:43753791:+	LTR	ERVL-MaLR	MLT1D	37	37	37	37	37	37	37	0	0	36	0	0	Pig.Cow
chr19:43753791:43754088:+	SINE	Alu	AluSq	297	297	294	296	293	0	297	0	0	0	0	0	Old.World.Monkey
chr19:43754088:43754323:+	LTR	ERVL-MaLR	MLT1D	235	224	224	224	224	224	0	0	0	0	0	0	Old.World.Monkey
chr19:43754323:43754416:-	LTR	ERV1	LTR54B	93	93	93	92	93	93	93	0	0	0	0	0	Old.World.Monkey
chr19:43754416:43754445:-	SINE	Alu	AluYa5	29	29	29	29	29	0	0	0	0	0	0	0	Apes
chr19:43754445:43754672:-	LTR	ERVK	MER11D	227	227	227	226	227	0	0	0	0	0	0	0	Apes
chr19:43754667:43754941:-	LTR	ERVK	MER11D	274	274	278	275	276	0	0	0	0	0	0	0	Apes
chr19:43754947:43755399:-	LTR	ERVK	HERVK11D-int	452	447	452	452	452	0	0	0	0	0	0	0	Apes
chr19:43755399:43755544:-	LTR	ERVK	MER11D	145	145	145	145	0	145	0	0	0	0	0	0	Old.World.Monkey
chr19:43755544:43755708:-	SINE	Alu	AluSx4	164	164	164	164	164	164	164	0	0	0	0	0	Old.World.Monkey
chr19:43755714:43756099:-	LTR	ERV1	MER65-int	385	385	371	0	385	384	383	0	0	0	0	0	Old.World.Monkey
chr19:43756261:43756556:+	SINE	Alu	AluSp	295	297	293	294	292	0	289	0	0	0	0	0	Old.World.Monkey
chr19:43756586:43757703:-	LTR	ERV1	MER65-int	1117	1117	1113	1117	1114	1133	1138	0	0	0	0	0	Old.World.Monkey
chr19:43757752:43758149:+	LTR	ERVL	LTR16B2	397	397	397	397	396	0	397	0	0	0	0	0	Old.World.Monkey
chr19:43758292:43758495:-	SINE	MIR	MIRb	203	203	201	203	203	203	203	0	0	0	0	0	Old.World.Monkey
chr19:43758556:43758659:-	SINE	MIR	MIRb	103	103	103	103	103	0	0	0	0	0	0	0	Apes
chr19:43758659:43758961:+	LINE	L1	L1MB3	302	302	302	302	301	0	302	0	0	0	0	0	Old.World.Monkey
chr19:43758961:43759287:+	SINE	Alu	AluJb	326	349	0	343	317	0	357	0	0	0	0	0	Old.World.Monkey
chr19:43759287:43759449:+	LINE	L1	L1MB3	162	162	162	162	162	0	162	0	0	0	0	0	Old.World.Monkey
chr19:43759447:43761443:+	LINE	L1	L1MB3	1996	2135	0	0	0	0	0	0	0	0	0	0	Great.Apes
chr19:43764232:43764291:-	LINE	L1	L1MB1	59	59	59	59	59	0	59	0	0	0	0	0	Old.World.Monkey
chr19:43764303:43764435:+	LINE	L1	L1MB1	132	132	132	132	132	132	132	132	0	0	0	0	New.World.Monkey
chr19:43764435:43764598:-	DNA	TcMar-Tigger	Tigger4a	163	163	159	163	163	163	162	163	0	0	0	0	New.World.Monkey
chr19:43764860:43765173:-	LINE	L1	L1M3	313	314	0	314	314	314	314	309	0	0	0	0	New.World.Monkey
chr19:43767241:43767297:-	LINE	L1	L1MB3	56	56	57	57	57	59	59	59	0	0	0	0	New.World.Monkey
chr19:43767303:43767441:+	LINE	L1	L1MA10	138	138	0	138	138	0	137	137	0	0	0	0	New.World.Monkey
chr19:43767441:43767673:-	DNA	TcMar-Tigger	Tigger4a	232	231	235	232	230	235	234	0	0	0	0	0	Old.World.Monkey
chr19:43767673:43767766:+	LINE	L1	L1MA10	93	92	0	93	0	0	97	0	0	0	0	0	Old.World.Monkey
chr19:43768359:43768404:-	LINE	L1	L1MCa	45	45	45	45	45	45	45	44	0	0	0	0	New.World.Monkey
chr19:43768455:43768613:-	LINE	L1	L1MCa	158	158	0	157	158	0	157	152	0	0	0	0	New.World.Monkey
chr19:43768615:43768903:-	SINE	Alu	AluY	288	288	0	287	288	300	294	0	0	0	0	0	Old.World.Monkey
chr19:43768904:43769020:-	LINE	L1	L1MCa	116	116	116	115	116	0	116	116	0	0	0	0	New.World.Monkey
chr19:43769163:43769906:+	LTR	ERV1	LTR8A	743	756	0	736	1328	738	0	0	0	0	0	0	Old.World.Monkey
chr19:43770916:43771043:+	SINE	MIR	MIR3	127	127	127	127	127	126	127	121	0	124	0	0	Pig.Cow
chr19:43772526:43772839:+	LINE	L2	L2a	313	313	312	313	325	317	313	312	312	308	0	0	Pig.Cow
chr19:43773148:43773425:-	SINE	Alu	AluSx3	277	279	277	302	286	0	271	0	0	0	0	0	Old.World.Monkey
chr19:43775869:43776261:+	LTR	ERVL	MER54B	392	392	388	392	392	384	384	571	0	0	0	0	New.World.Monkey
chr19:43776542:43776624:-	LTR	ERVL-MaLR	MLT1B	82	82	82	80	82	80	82	0	0	0	0	0	Old.World.Monkey
chr19:43776629:43778070:-	LINE	L1	L1MB4	1441	1440	1452	0	1445	0	1442	0	0	0	0	0	Old.World.Monkey
chr19:43778381:43779387:-	LTR	ERVK	LTR13	1006	1005	0	993	1008	0	0	0	0	0	0	0	Apes
chr19:43780181:43781772:-	LTR	ERV1	MER65-int	1591	1587	1594	1587	1594	1586	1586	0	0	0	0	0	Old.World.Monkey
chr19:43781790:43781871:-	LTR	ERV1	MER57A-int	81	81	81	81	81	81	81	81	0	0	0	0	New.World.Monkey
chr19:43781961:43782117:+	DNA	hAT-Charlie	MER5B	156	156	157	156	461	1010	1261	152	0	0	0	0	New.World.Monkey
chr19:43782173:43782260:+	LINE	L2	L2c	87	87	87	87	87	87	87	86	0	87	0	0	Pig.Cow
chr19:43783560:43783630:-	LTR	ERV1	MER57A-int	70	70	70	70	70	0	0	0	0	0	0	0	Apes
chr19:43783711:43784072:+	LTR	ERVL	LTR16B2	361	362	362	362	346	0	0	0	0	0	0	0	Apes
chr19:43784990:43785905:+	LINE	L1	L1MB3	915	914	0	911	908	0	0	0	0	0	0	0	Apes
chr19:43785905:43786200:+	SINE	Alu	AluSz	295	295	291	295	292	0	0	0	0	0	0	0	Apes
chr19:43786200:43786755:+	LINE	L1	L1MB3	555	556	554	553	0	0	0	0	0	0	0	0	Great.Apes
chr19:43788959:43788994:-	LINE	L1	L1MCa	35	35	34	35	35	34	34	0	0	0	0	0	Old.World.Monkey
chr19:43789066:43790230:-	LINE	L1	L1MCa	1164	1157	0	0	0	1148	1148	0	0	0	0	0	Old.World.Monkey
chr19:43790373:43791122:+	LTR	ERV1	LTR8A	749	743	748	748	730	781	781	0	0	0	0	0	Old.World.Monkey
chr19:43792449:43793236:-	LTR	ERV1	HUERS-P3-int	787	789	792	792	787	0	0	0	0	0	0	0	Apes
chr19:43793236:43793375:-	LTR	ERV1	HUERS-P3-int	139	139	139	138	141	0	0	0	0	0	0	0	Apes
chr19:43793370:43795534:-	LTR	ERV1	HUERS-P3-int	2164	2169	2170	2159	0	0	0	0	0	0	0	0	Great.Apes
chr19:43795579:43795888:-	LTR	ERV1	HUERS-P3-int	309	309	309	309	309	0	0	0	0	0	0	0	Apes
chr19:43795892:43795950:-	LTR	ERV1	HUERS-P3-int	58	58	58	58	58	0	0	0	0	0	0	0	Apes
chr19:43796007:43796352:-	LTR	ERV1	LTR9	345	345	347	345	345	0	0	0	0	0	0	0	Apes
chr19:43796355:43796490:+	LINE	L1	L1PA4	135	135	0	135	136	0	0	0	0	0	0	0	Apes
chr19:43796491:43797356:+	LTR	ERV1	LTR49-int	865	865	0	873	873	0	870	0	0	0	0	0	Old.World.Monkey
chr19:43797357:43797754:-	LTR	ERVL-MaLR	MSTA	397	397	397	397	397	0	398	0	0	0	0	0	Old.World.Monkey
chr19:43797777:43798164:-	LTR	ERVL-MaLR	MSTA-int	387	387	391	387	379	388	388	0	0	0	0	0	Old.World.Monkey
chr19:43798333:43798629:+	SINE	Alu	AluSg	296	302	296	295	296	0	0	0	0	0	0	0	Apes
chr19:43798903:43799114:+	LTR	ERVL-MaLR	MLT1D	211	211	211	210	210	0	0	0	0	0	0	0	Apes
chr19:43799155:43799521:-	LTR	ERV1	LTR54B	366	365	366	366	366	0	0	0	0	0	0	0	Apes
chr19:43799528:43800051:-	LTR	ERV1	MER65-int	523	523	522	523	523	0	0	0	0	0	0	0	Apes
chr19:43800135:43801637:-	LTR	ERV1	MER65-int	1502	1502	1473	1503	1484	1512	1512	0	0	0	0	0	Old.World.Monkey
chr19:43801755:43801994:-	LTR	ERV1	MER65-int	239	239	239	239	239	239	239	0	0	0	0	0	Old.World.Monkey
chr19:43802070:43802158:+	LINE	L1	L1M4	88	88	88	88	88	86	86	0	0	0	0	0	Old.World.Monkey
chr19:43802200:43802299:+	LINE	L1	L1MA10	99	99	99	99	99	99	99	0	0	0	0	0	Old.World.Monkey
chr19:43802299:43802530:-	DNA	TcMar-Tigger	Tigger4a	231	231	231	231	231	231	231	0	0	0	0	0	Old.World.Monkey
chr19:43802530:43802627:+	LINE	L1	L1MA10	97	99	97	97	97	98	98	0	0	0	0	0	Old.World.Monkey
chr19:43803232:43803288:-	LINE	L1	L1MCa	56	56	56	56	56	56	56	0	0	0	0	0	Old.World.Monkey
chr19:43803328:43804462:-	LINE	L1	L1MCa	1134	1139	1140	1134	1138	1104	1097	0	0	0	0	0	Old.World.Monkey
chr19:43804566:43805303:+	LTR	ERV1	LTR8A	737	0	736	740	740	742	742	0	0	0	0	0	Old.World.Monkey
chr19:43806332:43806553:+	SINE	MIR	MIR	221	221	225	219	221	221	221	0	461	0	0	0	Pig.Cow
chr19:43807895:43808211:+	LINE	L2	L2a	316	316	316	316	316	316	316	0	0	314	0	314	Eutheria
chr19:43810824:43811208:+	LTR	ERVL	MER54B	384	384	384	382	382	382	382	383	0	0	0	0	New.World.Monkey
chr19:43811510:43811882:-	LTR	ERVL-MaLR	MLT1A	372	370	372	372	372	374	374	0	0	0	0	0	Old.World.Monkey
chr19:43812531:43813085:-	LTR	ERV1	LTR10C	554	555	555	551	556	559	559	0	0	0	0	0	Old.World.Monkey
chr19:43813097:43813228:-	LTR	ERV1	HERVIP10F-int	131	131	131	131	131	131	131	0	0	0	0	0	Old.World.Monkey
chr19:43813264:43817504:-	LTR	ERV1	HERVIP10F-int	4240	4249	4246	4259	4281	4337	4259	0	0	0	0	0	Old.World.Monkey
chr19:43817504:43817797:+	SINE	Alu	AluSc	293	292	293	294	300	292	292	0	0	0	0	0	Old.World.Monkey
chr19:43817797:43818163:-	LTR	ERV1	HERVIP10F-int	366	366	366	380	380	380	380	0	0	0	0	0	Old.World.Monkey
chr19:43818163:43818374:+	LTR	ERV1	LTR2	211	211	211	0	211	0	0	0	0	0	0	0	Apes
chr19:43818397:43818625:+	LTR	ERV1	LTR2	228	228	228	0	225	0	0	0	0	0	0	0	Apes
chr19:43818625:43820704:-	LTR	ERV1	HERVIP10F-int	2079	2087	2083	2040	7900	2142	0	0	0	0	0	0	Old.World.Monkey
chr19:43820984:43821269:-	LTR	ERV1	HERVIP10F-int	285	287	285	282	279	280	280	0	0	0	0	0	Old.World.Monkey
chr19:43821284:43821496:-	LTR	ERV1	LTR10C	212	212	212	212	0	207	0	0	0	0	0	0	Old.World.Monkey
chr19:43821496:43821864:+	LINE	L1	L1M3	368	365	368	367	0	375	0	0	0	0	0	0	Old.World.Monkey
chr19:43821864:43822449:-	LTR	ERV1	MER57-int	585	585	585	0	0	0	0	0	0	0	0	0	Great.Apes
chr19:43822449:43822939:-	LTR	ERV1	LTR8	490	492	490	0	0	0	0	0	0	0	0	0	Great.Apes
chr19:43822939:43823191:+	LTR	ERV1	LTR49-int	252	252	252	0	0	0	0	0	0	0	0	0	Great.Apes
chr19:43823191:43823710:-	LTR	ERV1	MER41C	519	519	519	0	0	0	0	0	0	0	0	0	Great.Apes
chr19:43823710:43823919:+	LTR	ERV1	LTR49-int	209	208	209	207	207	0	0	0	0	0	0	0	Apes
chr19:43823919:43824451:+	LTR	ERV1	MER50	532	533	532	532	532	0	0	0	0	0	0	0	Apes
chr19:43824451:43824762:-	SINE	Alu	AluSx	311	311	311	311	310	0	0	0	0	0	0	0	Apes
chr19:43824762:43824953:+	LTR	ERV1	MER50	191	191	191	184	191	0	0	0	0	0	0	0	Apes
chr19:43824989:43825080:+	LTR	ERV1	LTR49-int	91	90	91	0	0	0	0	0	0	0	0	0	Great.Apes
chr19:43825245:43825550:-	SINE	Alu	AluSz6	305	310	308	305	0	0	0	0	0	0	0	0	Great.Apes
chr19:43825551:43827232:+	LTR	ERV1	LTR49-int	1681	1681	1678	1682	1688	0	0	0	0	0	0	0	Apes
chr19:43827235:43827625:-	LTR	ERVL-MaLR	MSTA	390	390	390	0	390	0	0	0	0	0	0	0	Apes
chr19:43827662:43828096:-	LTR	ERV1	LTR7Y	434	434	435	0	0	0	0	0	0	0	0	0	Great.Apes
chr19:43828096:43828473:-	LTR	ERV1	HERVH-int	377	378	373	0	0	0	0	0	0	0	0	0	Great.Apes
chr19:43828471:43828689:-	LTR	ERV1	HERVH-int	218	219	219	0	0	0	0	0	0	0	0	0	Great.Apes
chr19:43828690:43829352:-	LTR	ERV1	HERVH-int	662	659	662	0	0	0	0	0	0	0	0	0	Great.Apes
chr19:43829354:43829855:-	LTR	ERV1	HERVH-int	501	0	0	0	0	0	0	0	0	0	0	0	Human
chr19:43829845:43833102:-	LTR	ERV1	HERVH-int	3257	0	0	0	0	0	0	0	0	0	0	0	Human
chr19:43833102:43833536:-	LTR	ERV1	LTR7Y	434	0	0	0	0	0	0	0	0	0	0	0	Human
chr19:43833537:43834586:-	LTR	ERVL-MaLR	MST-int	1049	0	1050	1066	1065	0	0	0	0	0	0	0	Apes
chr19:43834591:43834676:-	LTR	ERVL-MaLR	MSTA	85	0	85	85	85	0	0	0	0	0	0	0	Apes
chr19:43836095:43836547:-	LTR	ERV1	LTR54	452	455	456	443	456	0	0	0	0	0	0	0	Apes
chr19:43837691:43837816:+	LINE	CR1	L3	125	124	121	125	121	0	0	0	0	0	0	0	Apes
chr19:43837890:43838266:+	LINE	L1	L1M2	376	377	0	381	0	0	0	0	0	0	0	0	Great.Apes
chr19:43838309:43838903:-	LINE	L1	L1ME2z	594	594	0	594	0	0	0	0	0	0	0	0	Great.Apes
chr19:43838903:43839213:-	SINE	Alu	AluY	310	317	0	330	0	0	0	0	0	0	0	0	Great.Apes
chr19:43839213:43839378:-	LINE	L1	L1ME2z	165	165	162	0	0	0	0	0	0	0	0	0	Great.Apes
chr19:43839382:43839504:+	SINE	Alu	AluSz	122	122	122	0	0	0	0	0	0	0	0	0	Great.Apes
chr19:43839522:43839908:-	LINE	L1	L1M5	386	391	387	390	0	0	0	0	0	0	0	0	Great.Apes
chr19:43839932:43840050:+	SINE	Alu	AluSz	118	117	0	118	0	0	0	0	0	0	0	0	Great.Apes
chr19:43840201:43840386:+	SINE	Alu	AluSc8	185	185	0	185	0	0	0	0	0	0	0	0	Great.Apes
chr19:43840395:43840758:+	LINE	L1	L1MC4	363	365	0	367	0	0	0	0	0	0	0	0	Great.Apes
chr19:43840773:43840885:-	LINE	L2	L2b	112	112	0	112	0	0	0	0	0	0	0	0	Great.Apes
chr19:43840886:43841162:+	LTR	ERVL-MaLR	MLT1F	276	276	0	276	0	0	0	0	0	0	0	0	Great.Apes
chr19:43841275:43841542:+	DNA	hAT-Charlie	MER113B	267	267	267	267	0	0	0	0	0	0	0	0	Great.Apes
chr19:43841703:43842117:-	LTR	ERVL	MLT2F	414	411	411	411	0	0	0	417	0	0	0	0	New.World.Monkey
chr19:43842136:43842213:-	LTR	ERVL	MLT2F	77	77	77	77	0	0	0	0	0	0	0	0	Great.Apes
chr19:43842239:43842374:+	LINE	L2	L2b	135	135	137	137	0	0	0	136	0	0	0	0	New.World.Monkey
chr19:43842491:43842999:+	LTR	ERV1	MER34A	508	508	0	513	0	0	0	0	0	0	0	0	Great.Apes
chr19:43843753:43843935:+	SINE	MIR	MIR	182	182	186	182	0	0	0	0	0	0	0	0	Great.Apes
chr19:43844108:43844213:-	SINE	MIR	MIRb	105	105	104	105	0	0	0	0	0	0	0	0	Great.Apes
chr19:43844539:43844843:-	SINE	Alu	AluSz	304	0	0	312	0	0	0	0	0	0	0	0	Great.Apes
chr19:43845112:43845177:+	DNA	hAT	MER96B	65	65	65	0	0	0	0	0	0	0	0	0	Great.Apes
chr19:43845802:43846086:+	LINE	L1	L1MC4a	284	284	284	284	0	0	0	0	0	0	0	0	Great.Apes
chr19:43846082:43846848:+	LINE	L1	L1MB3	766	764	0	760	0	0	0	0	0	0	0	0	Great.Apes
chr19:43846848:43847194:+	SINE	Alu	AluSc8	346	0	333	0	0	0	0	0	0	0	0	0	Great.Apes
chr19:43847194:43847244:+	LINE	L1	L1MB3	50	50	50	50	0	56	50	50	0	0	0	0	New.World.Monkey
chr19:43847986:43848466:-	LTR	ERVL-MaLR	MLT1N2	480	485	483	485	743	466	466	0	0	0	0	0	Old.World.Monkey
chr19:43848744:43849356:-	LTR	ERV1	MER67C	612	610	612	603	610	610	611	606	0	0	0	0	New.World.Monkey
chr19:43849359:43849565:+	SINE	Alu	AluJr	206	206	0	206	205	206	206	0	0	0	0	0	Old.World.Monkey
chr19:43850835:43851131:+	SINE	Alu	AluSq2	296	296	297	1456	0	287	287	0	0	0	0	0	Old.World.Monkey
chr19:43851142:43851430:+	SINE	Alu	AluSx	288	287	292	293	297	0	0	0	0	0	0	0	Apes
chr19:43851457:43851504:-	LINE	L2	L2b	47	47	47	47	47	47	47	47	0	0	0	0	New.World.Monkey
chr19:43851506:43851587:+	SINE	Alu	FRAM	81	81	81	81	81	81	81	81	0	0	0	0	New.World.Monkey
chr19:43851597:43851828:+	LINE	L1	L1M5	231	234	231	0	0	0	0	0	0	0	0	0	Great.Apes
chr19:43852038:43852343:-	SINE	Alu	AluSx3	305	305	305	1765	305	301	301	305	0	0	0	0	New.World.Monkey
chr19:43852408:43852522:-	SINE	MIR	MIR3	114	114	114	114	114	114	114	114	0	0	0	0	New.World.Monkey
chr19:43852779:43853071:-	SINE	Alu	AluSx	292	292	292	296	292	292	292	0	0	0	0	0	Old.World.Monkey
chr19:43853266:43853418:+	SINE	MIR	MIRc	152	152	152	152	156	152	152	0	0	0	0	0	Old.World.Monkey
chr19:43853640:43853886:+	LINE	L1	L1MC4	246	246	249	253	0	256	257	0	0	0	0	0	Old.World.Monkey
chr19:43853886:43854189:-	LTR	ERV1	MER4C	303	303	303	293	302	303	303	0	0	0	0	0	Old.World.Monkey
chr19:43854189:43854496:+	SINE	Alu	AluJb	307	615	310	306	0	306	305	0	0	0	0	0	Old.World.Monkey
chr19:43854496:43854680:-	LTR	ERV1	MER4C	184	182	182	196	185	181	184	0	0	0	0	0	Old.World.Monkey
chr19:43854680:43854882:+	LINE	L1	L1MC4	202	202	202	0	199	200	200	0	0	0	0	0	Old.World.Monkey
chr19:43854882:43855194:+	SINE	Alu	AluSx1	312	311	312	309	0	301	307	0	0	0	0	0	Old.World.Monkey
chr19:43855194:43855215:+	LINE	L1	L1MC4	21	21	21	22	0	0	0	0	0	0	0	0	Great.Apes
chr19:43855215:43855508:-	SINE	Alu	AluSz	293	294	293	0	0	0	293	0	0	0	0	0	Old.World.Monkey
chr19:43855508:43855721:+	LINE	L1	L1MC4	213	213	213	213	0	0	204	0	0	0	0	0	Old.World.Monkey
chr19:43855721:43856028:-	SINE	Alu	AluSx1	307	310	0	310	0	0	0	0	0	0	0	0	Great.Apes
chr19:43856028:43856049:+	LINE	L1	L1MC4	21	21	21	21	0	0	0	0	0	0	0	0	Great.Apes
chr19:43856055:43856294:+	SINE	Alu	AluJr	239	239	239	241	0	0	237	235	0	0	0	0	New.World.Monkey
chr19:43856294:43856437:-	LINE	L2	L2b	143	143	143	143	143	147	143	0	0	0	0	0	Old.World.Monkey
chr19:43856684:43856803:+	DNA	hAT-Blackjack	MER63D	119	119	119	119	0	114	114	0	0	0	0	0	Old.World.Monkey
chr19:43857313:43857697:-	Satellite	Satellite	MSR1	384	604	0	531	422	0	0	377	0	0	0	0	New.World.Monkey
chr19:43858802:43859063:-	LINE	L1	L1M4	261	262	261	261	262	276	271	270	0	0	0	0	New.World.Monkey
chr19:43859253:43859563:-	SINE	Alu	AluSg	310	0	303	0	0	0	0	0	0	0	0	0	Great.Apes
chr19:43861087:43861410:-	LINE	L2	L2b	323	316	323	309	323	322	322	323	0	0	0	0	New.World.Monkey
chr19:43862927:43863510:-	LINE	L2	L2	583	578	584	600	600	609	633	0	662	657	0	0	Pig.Cow
chr19:43863732:43863897:+	SINE	MIR	MIR	165	165	165	165	163	163	163	0	0	0	0	0	Old.World.Monkey
chr19:43864924:43865105:-	LINE	L2	L2a	181	177	181	181	181	0	0	0	0	0	0	0	Apes
chr19:43865747:43866184:-	Satellite	Satellite	MSR1	437	438	0	449	0	2263	556	485	0	0	0	0	New.World.Monkey
chr19:43867035:43867373:-	DNA	TcMar-Tigger	Tigger3a	338	338	337	338	0	338	338	0	0	0	0	0	Old.World.Monkey
chr19:43867575:43867894:-	LTR	ERVL	LTR33	319	319	316	319	0	317	317	0	0	0	0	0	Old.World.Monkey
chr19:43867957:43868249:+	SINE	Alu	AluJb	292	303	302	0	0	298	298	0	0	0	0	0	Old.World.Monkey
chr19:43868432:43868601:-	LTR	ERVL	ERVL-E-int	169	169	169	170	169	169	169	0	0	0	0	0	Old.World.Monkey
chr19:43869215:43869528:-	LTR	ERVL	ERVL-E-int	313	0	313	313	0	313	313	0	0	512	0	0	Pig.Cow
chr19:43869772:43870113:-	LTR	ERVL	ERVL-E-int	341	0	0	341	0	341	341	344	0	0	0	0	New.World.Monkey
chr19:43870133:43870257:-	LTR	ERVL	ERVL-E-int	124	0	0	124	0	124	124	123	0	0	0	0	New.World.Monkey
chr19:43870403:43870703:-	SINE	Alu	AluSx1	300	0	0	298	0	294	294	301	0	0	0	0	New.World.Monkey
chr19:43871432:43871620:+	SINE	MIR	MIR	188	188	188	188	0	0	0	0	0	0	0	0	Great.Apes
chr19:43871787:43871898:-	SINE	MIR	MIRb	111	111	112	111	0	0	0	0	0	0	0	0	Great.Apes
chr19:43872623:43872745:+	LINE	L1	L1MC4a	122	0	0	122	0	0	0	0	0	0	0	0	Great.Apes
chr19:43872741:43873111:+	LINE	L1	L1M3	370	0	0	365	0	0	0	0	0	0	0	0	Great.Apes
chr19:43873233:43873467:+	LTR	ERVL	ERVL-E-int	234	0	0	234	0	234	234	0	0	0	0	0	Old.World.Monkey
chr19:43873711:43874024:+	LTR	ERVL	ERVL-E-int	313	309	0	313	0	313	313	0	0	512	0	0	Pig.Cow
chr19:43874638:43874807:+	LTR	ERVL	ERVL-E-int	169	169	169	170	169	169	169	0	0	0	0	0	Old.World.Monkey
chr19:43874990:43875272:-	SINE	Alu	AluSc8	282	282	0	281	281	0	0	0	0	0	0	0	Apes
chr19:43875276:43875409:-	SINE	Alu	AluJb	133	133	134	135	135	133	133	0	0	0	0	0	Old.World.Monkey
chr19:43875472:43875791:+	LTR	ERVL	LTR33	319	314	316	319	0	317	317	0	0	0	0	0	Old.World.Monkey
chr19:43875837:43875985:+	LTR	ERVL	LTR33	148	146	146	154	0	143	143	0	0	0	0	0	Old.World.Monkey
chr19:43875985:43876329:+	DNA	TcMar-Tigger	Tigger3a	344	343	344	345	0	345	345	0	0	0	0	0	Old.World.Monkey
chr19:43876329:43876397:+	LTR	ERVL	LTR33	68	68	68	68	0	68	68	0	0	0	0	0	Old.World.Monkey
chr19:43877191:43877336:+	Satellite	Satellite	MSR1	145	182	357	220	0	0	547	476	0	170	214	210	Eutheria
chr19:43877978:43878159:+	LINE	L2	L2a	181	180	181	177	181	0	0	0	0	0	0	0	Apes
chr19:43879186:43879351:-	SINE	MIR	MIR	165	165	165	0	163	163	163	0	0	0	0	0	Old.World.Monkey
chr19:43879573:43880156:+	LINE	L2	L2	583	578	2516	605	600	609	633	0	662	657	0	0	Pig.Cow
chr19:43881676:43881999:+	LINE	L2	L2b	323	316	323	309	323	322	322	323	0	0	0	0	New.World.Monkey
chr19:43883520:43883812:+	SINE	Alu	AluSg	292	292	292	292	293	292	0	296	0	0	0	0	New.World.Monkey
chr19:43884468:43884558:-	LTR	ERVL	LTR16A1	90	90	90	90	0	0	0	0	0	0	0	0	Great.Apes
chr19:43884849:43884955:-	SINE	MIR	MIR3	106	106	106	106	0	0	0	0	0	102	0	0	Pig.Cow
chr19:43885487:43885736:-	SINE	Alu	AluSx	249	0	0	0	0	0	0	0	0	0	0	0	Human
chr19:43885736:43885757:-	LINE	L1	L1MC4	21	21	0	21	0	0	0	0	0	0	0	0	Great.Apes
chr19:43885757:43886066:+	SINE	Alu	AluSx1	309	311	0	0	0	0	0	0	0	0	0	0	Great.Apes
chr19:43886066:43886249:-	LINE	L1	L1MC4	183	183	183	178	0	0	0	0	0	0	0	0	Great.Apes
chr19:43886279:43886568:+	SINE	Alu	AluSz	289	290	290	280	0	0	290	0	0	0	0	0	Old.World.Monkey
chr19:43886589:43886899:-	SINE	Alu	AluSx1	310	310	313	309	0	308	308	0	0	0	0	0	Old.World.Monkey
chr19:43886915:43887101:-	LINE	L1	L1MC4	186	186	186	186	183	185	185	0	0	0	0	0	Old.World.Monkey
chr19:43887101:43887283:+	LTR	ERV1	MER4C	182	180	182	183	184	180	183	0	0	0	0	0	Old.World.Monkey
chr19:43887283:43887585:-	SINE	Alu	AluSz6	302	309	310	304	0	307	306	0	0	0	0	0	Old.World.Monkey
chr19:43887585:43887889:+	LTR	ERV1	MER4C	304	303	303	293	302	303	303	0	0	0	0	0	Old.World.Monkey
chr19:43887889:43888137:-	LINE	L1	L1MC4	248	247	249	253	0	256	257	0	0	0	0	0	Old.World.Monkey
chr19:43888359:43888511:-	SINE	MIR	MIRc	152	152	152	152	156	152	152	0	0	0	0	0	Old.World.Monkey
chr19:43888706:43888998:+	SINE	Alu	AluSx	292	292	292	296	292	292	292	0	0	0	0	0	Old.World.Monkey
chr19:43889236:43889368:+	SINE	MIR	MIR3	132	132	132	132	132	132	132	132	0	0	0	0	New.World.Monkey
chr19:43889433:43889738:+	SINE	Alu	AluSx3	305	305	305	304	305	301	301	305	0	0	0	0	New.World.Monkey
chr19:43889945:43890192:-	LINE	L1	L1M5	247	247	247	247	247	248	248	570	0	0	0	0	New.World.Monkey
chr19:43890193:43890260:-	SINE	Alu	AluJo	67	67	67	67	67	67	67	67	0	0	0	0	New.World.Monkey
chr19:43890262:43890309:+	LINE	L2	L2b	47	47	47	47	47	47	47	47	0	0	0	0	New.World.Monkey
chr19:43890336:43890628:-	SINE	Alu	AluSx	292	303	298	294	297	0	0	0	0	0	0	0	Apes
chr19:43890641:43890948:-	SINE	Alu	AluSq2	307	300	306	315	303	2104	299	0	0	0	0	0	Old.World.Monkey
chr19:43892216:43892421:-	SINE	Alu	AluJr	205	203	0	203	202	203	203	196	0	0	0	0	New.World.Monkey
chr19:43892427:43893039:+	LTR	ERV1	MER67C	612	612	611	613	610	610	611	606	0	0	0	0	New.World.Monkey
chr19:43893371:43893787:+	LTR	ERVL-MaLR	MLT1N2	416	416	416	561	431	412	412	0	0	0	0	0	Old.World.Monkey
chr19:43894529:43894579:-	LINE	L1	L1MB3	50	50	50	50	0	56	50	0	0	0	0	0	Old.World.Monkey
chr19:43894579:43894916:-	SINE	Alu	AluSc8	337	327	335	332	0	0	0	0	0	0	0	0	Great.Apes
chr19:43894916:43895695:-	LINE	L1	L1MB3	779	774	776	780	0	0	0	0	0	0	0	0	Great.Apes
chr19:43895701:43896020:-	LINE	L1	L1MC4a	319	319	319	319	0	0	0	0	0	0	0	0	Great.Apes
chr19:43896578:43896661:-	DNA	hAT	MER96	83	83	83	83	0	0	0	0	0	0	0	0	Great.Apes
chr19:43896932:43897225:+	SINE	Alu	AluSz	293	291	0	420	0	0	0	0	0	0	0	0	Great.Apes
chr19:43897522:43897633:+	SINE	MIR	MIRb	111	111	112	112	0	0	0	0	0	0	0	0	Great.Apes
chr19:43897800:43897988:-	SINE	MIR	MIR	188	188	188	189	0	0	0	0	0	0	0	0	Great.Apes
chr19:43898624:43898921:-	SINE	Alu	AluSc8	297	297	0	315	0	0	0	0	0	0	0	0	Great.Apes
chr19:43899039:43899545:-	LTR	ERV1	MER34A	506	506	506	506	0	0	0	0	0	0	0	0	Great.Apes
chr19:43899648:43899783:-	LINE	L2	L2b	135	135	135	135	0	0	0	134	0	0	0	0	New.World.Monkey
chr19:43899811:43900303:+	LTR	ERVL	MLT2F	492	492	492	493	0	0	0	494	0	0	0	0	New.World.Monkey
chr19:43900364:43900434:-	LINE	L2	L2b	70	0	0	0	0	0	0	0	0	0	0	0	Human
chr19:43900457:43900746:-	DNA	hAT-Charlie	MER113B	289	289	289	289	0	0	0	572	0	0	0	0	New.World.Monkey
chr19:43900859:43900978:-	LTR	ERVL-MaLR	MLT1F	119	118	119	0	0	0	0	0	0	0	0	0	Great.Apes
chr19:43900978:43901287:-	SINE	Alu	AluY	309	0	0	0	0	0	0	0	0	0	0	0	Human
chr19:43901287:43901450:-	LTR	ERVL-MaLR	MLT1F	163	163	0	0	0	0	0	0	0	0	0	0	Great.Apes
chr19:43901451:43901565:+	LINE	L2	L2a	114	112	0	0	0	0	0	0	0	0	0	0	Great.Apes
chr19:43901577:43901956:-	LINE	L1	L1MC5	379	377	0	0	0	0	0	0	0	0	0	0	Great.Apes
chr19:43902438:43902711:-	SINE	Alu	AluSc	273	273	0	274	0	0	0	0	0	0	0	0	Great.Apes
chr19:43902827:43902956:+	LTR	ERV1	LTR54	129	129	129	128	0	0	0	0	0	0	0	0	Great.Apes
chr19:43902990:43903198:+	LTR	ERV1	LTR54	208	208	208	0	0	0	0	0	0	0	0	0	Great.Apes
chr19:43903227:43903396:-	LINE	L1	L1MC5	169	170	170	0	0	0	0	0	0	0	0	0	Great.Apes
chr19:43903567:43903954:-	LINE	L1	L1MC5	387	387	387	0	0	0	0	0	0	0	0	0	Great.Apes
chr19:43903954:43904266:-	SINE	Alu	AluSq2	312	2481	0	0	0	0	0	0	0	0	0	0	Great.Apes
chr19:43904266:43904475:-	LINE	L1	L1MC5	209	209	209	0	0	0	0	212	0	0	0	0	New.World.Monkey
chr19:43905726:43906016:+	SINE	Alu	AluSp	290	289	0	288	0	0	0	0	0	0	0	0	Great.Apes
chr19:43906736:43907033:-	SINE	Alu	AluY	297	297	0	292	0	0	0	0	0	0	0	0	Great.Apes
chr19:43907468:43907749:+	LINE	L1	L1PA6	281	281	281	281	0	0	0	0	0	0	0	0	Great.Apes
chr19:43907985:43908201:+	SINE	Alu	AluY	216	226	2062	219	0	0	0	0	0	0	0	0	Great.Apes
chr19:43908645:43908781:-	LINE	L1	L1MC4	136	136	136	136	0	0	0	0	0	0	0	0	Great.Apes
chr19:43908998:43909389:+	LINE	L1	L1MEe	391	391	391	391	0	0	0	0	0	0	0	0	Great.Apes
chr19:43909438:43909727:+	SINE	Alu	AluSq2	289	282	283	285	0	0	0	0	0	0	0	0	Great.Apes
chr19:43909732:43909794:+	LINE	L1	L1MEe	62	62	62	62	0	0	0	0	0	0	0	0	Great.Apes
chr19:43909794:43910088:+	SINE	Alu	AluSz	294	294	294	294	0	0	0	0	0	0	0	0	Great.Apes
chr19:43910088:43910155:+	LINE	L1	L1MEe	67	67	67	68	0	0	0	0	0	0	0	0	Great.Apes
chr19:43910162:43910298:+	SINE	Alu	AluJr4	136	136	142	136	0	0	0	0	0	0	0	0	Great.Apes
chr19:43910305:43911078:+	rRNA	rRNA	LSU-rRNA_Hsa	773	773	772	773	0	0	0	0	0	0	0	0	Great.Apes
chr19:43911078:43911248:-	SINE	Alu	AluJr	170	165	0	183	0	0	0	0	0	0	0	0	Great.Apes
chr19:43911248:43911354:+	rRNA	rRNA	LSU-rRNA_Hsa	106	106	0	106	0	0	0	0	0	0	0	0	Great.Apes
chr19:43911354:43911665:+	SINE	Alu	AluSq	311	313	0	325	0	0	0	0	0	0	0	0	Great.Apes
chr19:43911665:43912167:+	rRNA	rRNA	LSU-rRNA_Hsa	502	502	502	501	501	0	0	0	0	0	0	0	Apes
chr19:43913140:43913186:+	LINE	L1	L1M5	46	46	46	46	46	0	0	46	0	0	0	0	New.World.Monkey
chr19:43913186:43913589:-	LTR	ERV1	MER57B2	403	403	403	403	403	0	0	399	0	0	0	0	New.World.Monkey
chr19:43913589:43913790:+	LINE	L1	L1M5	201	197	198	206	220	0	0	0	0	0	0	0	Apes
chr19:43913815:43913950:+	SINE	Alu	AluSx	135	140	135	136	137	0	0	0	0	0	0	0	Apes
chr19:43914050:43914209:+	SINE	Alu	AluJr	159	154	159	162	163	0	0	0	0	0	0	0	Apes
chr19:43914386:43914557:-	LINE	L2	L2c	171	171	171	171	171	0	0	0	0	0	0	0	Apes
chr19:43914741:43914817:-	LINE	L2	L2c	76	76	76	76	76	0	0	0	0	0	0	0	Apes
chr19:43915025:43915192:-	SINE	Alu	AluSc	167	161	167	161	168	0	0	0	0	0	0	0	Apes
chr19:43915198:43915233:-	LINE	L2	L2c	35	35	35	35	35	0	0	0	0	0	0	0	Apes
chr19:43915233:43915527:-	SINE	Alu	AluSx	294	294	0	294	294	0	0	0	0	0	0	0	Apes
chr19:43915527:43915657:-	LINE	L2	L2c	130	130	0	145	129	0	0	0	0	0	0	0	Apes
chr19:43915783:43916108:-	SINE	Alu	AluSq	325	323	0	325	0	0	0	0	0	0	0	0	Great.Apes
chr19:43916109:43916170:-	SINE	MIR	MIR3	61	61	61	61	61	61	61	0	0	61	0	0	Pig.Cow
chr19:43916233:43916620:-	LTR	ERVL-MaLR	MSTA	387	387	394	381	0	1799	1840	0	0	0	0	0	Old.World.Monkey
chr19:43917009:43917377:+	LTR	ERV1	LTR2C	368	370	368	368	0	0	685	0	0	0	0	0	Old.World.Monkey
chr19:43917377:43917663:+	SINE	Alu	AluY	286	4049	293	292	302	0	286	0	0	0	0	0	Old.World.Monkey
chr19:43917663:43917792:+	LTR	ERV1	LTR2C	129	129	129	129	129	0	128	0	0	0	0	0	Old.World.Monkey
chr19:43917822:43918126:+	SINE	Alu	AluSx1	304	304	0	304	304	0	306	0	0	0	0	0	Old.World.Monkey
chr19:43918126:43918279:+	SINE	Alu	AluSp	153	153	0	0	166	0	153	0	0	0	0	0	Old.World.Monkey
chr19:43919149:43919274:-	Satellite	Satellite	MSR1	125	125	126	126	126	126	126	126	130	127	1028	0	Eutheria
chr19:43919631:43919925:+	SINE	Alu	AluSx1	294	294	294	290	294	293	293	297	0	0	0	0	New.World.Monkey
chr19:43919950:43920003:-	SINE	MIR	MIR	53	53	53	53	53	53	53	57	0	53	54	0	Eutheria
chr19:43920956:43921201:+	SINE	Alu	AluSx	245	245	245	242	241	240	240	288	0	0	0	0	New.World.Monkey
chr19:43921386:43921452:+	DNA	hAT	MamRep38	66	66	66	66	66	66	66	66	65	65	0	0	Pig.Cow
chr19:43921526:43921848:+	LINE	L2	L2b	322	323	323	323	323	321	321	318	345	342	0	0	Pig.Cow
chr19:43922825:43922961:-	SINE	MIR	MIRc	136	136	136	133	136	136	136	135	0	141	0	0	Pig.Cow
chr19:43923103:43923310:+	SINE	Alu	AluJo	207	207	206	208	207	207	207	206	0	0	0	0	New.World.Monkey
chr19:43923342:43923944:-	LTR	ERV1	MER4B	602	602	602	611	603	602	602	601	0	0	0	0	New.World.Monkey
chr19:43923945:43924040:+	SINE	Alu	AluJo	95	95	95	95	95	95	93	0	0	0	0	0	Old.World.Monkey
chr19:43924543:43924922:+	LTR	ERV1	MER4A	379	379	377	377	375	371	371	376	0	0	0	0	New.World.Monkey
chr19:43924922:43925213:+	SINE	Alu	AluSq2	291	291	295	0	299	281	282	0	0	0	0	0	Old.World.Monkey
chr19:43925213:43925419:+	LTR	ERV1	MER4A	206	206	206	206	206	206	206	0	0	0	0	0	Old.World.Monkey
chr19:43925419:43925725:+	SINE	Alu	AluSq	306	306	307	3720	302	310	310	0	0	0	0	0	Old.World.Monkey
chr19:43925725:43925880:+	LTR	ERV1	MER4A	155	154	154	154	154	154	154	156	0	0	0	0	New.World.Monkey
chr19:43926008:43926321:+	SINE	Alu	AluJb	313	319	319	325	315	306	307	317	0	0	0	0	New.World.Monkey
chr19:43926434:43926880:+	LINE	L1	L1MD2	446	446	446	446	0	448	448	0	0	0	0	0	Old.World.Monkey
chr19:43926880:43927120:-	DNA	hAT-Charlie	MER33	240	240	240	240	0	241	241	0	0	0	0	0	Old.World.Monkey
chr19:43927140:43927302:-	LINE	L1	L1MC	162	162	157	162	0	158	158	0	0	0	0	0	Old.World.Monkey
chr19:43927302:43927609:-	SINE	Alu	AluSx3	307	307	0	310	0	322	322	0	0	0	0	0	Old.World.Monkey
chr19:43927609:43927678:-	LINE	L1	L1MC	69	69	0	69	0	69	69	0	0	0	0	0	Old.World.Monkey
chr19:43927726:43927848:-	LINE	L1	L1M5	122	122	0	122	0	0	0	0	0	0	0	0	Great.Apes
chr19:43927848:43928112:+	LTR	ERV1	MER41D	264	264	0	0	0	0	0	0	0	0	0	0	Great.Apes
chr19:43928112:43928442:-	SINE	Alu	AluJb	330	330	0	0	0	0	0	0	0	0	0	0	Great.Apes
chr19:43928442:43928577:+	LTR	ERV1	MER41D	135	135	0	0	0	0	0	0	0	0	0	0	Great.Apes
chr19:43928577:43928865:+	SINE	Alu	AluSp	288	288	0	0	0	289	281	0	0	0	0	0	Old.World.Monkey
chr19:43928865:43929048:+	LTR	ERV1	MER41D	183	183	183	189	0	0	0	0	0	0	0	0	Great.Apes
chr19:43929048:43929102:-	LINE	L1	L1M5	54	54	54	54	0	0	0	0	0	0	0	0	Great.Apes
chr19:43929259:43929453:-	LINE	L2	L2a	194	194	194	195	195	0	0	0	0	0	0	0	Apes
chr19:43929453:43929754:+	SINE	Alu	AluJo	301	297	301	297	295	297	293	0	0	0	0	0	Old.World.Monkey
chr19:43929931:43930078:-	LINE	L2	L2a	147	147	147	147	147	144	0	0	0	0	0	0	Old.World.Monkey
chr19:43930083:43930618:+	LTR	ERV1	MER66C	535	535	535	535	535	538	0	0	0	0	0	0	Old.World.Monkey
chr19:43930644:43930957:-	SINE	Alu	AluJb	313	312	335	316	313	0	0	0	0	0	0	0	Apes
chr19:43930964:43931215:+	LINE	L1	L1MC5	251	257	258	255	252	251	251	0	0	0	0	0	Old.World.Monkey
chr19:43931494:43931589:+	LTR	ERV1	MER110	95	95	95	95	94	95	95	0	0	0	0	0	Old.World.Monkey
chr19:43931675:43931833:-	SINE	Alu	AluSx	158	158	158	158	158	158	158	0	0	0	0	0	Old.World.Monkey
chr19:43931878:43932005:+	LTR	ERV1	MER110	127	127	127	127	126	126	126	0	0	0	0	0	Old.World.Monkey
chr19:43932136:43932425:+	SINE	Alu	AluSz	289	290	287	289	286	0	0	0	0	0	0	0	Apes
chr19:43932467:43932760:+	SINE	Alu	AluSx1	293	295	0	293	294	0	0	0	0	0	0	0	Apes
chr19:43932839:43933005:+	LINE	L1	L1MC5	166	166	0	166	164	166	166	0	0	0	0	0	Old.World.Monkey
chr19:43933005:43933306:+	SINE	Alu	AluSq	301	304	0	298	316	307	308	0	0	0	0	0	Old.World.Monkey
chr19:43933306:43933335:+	LINE	L1	L1MC5	29	29	0	0	0	29	29	0	0	0	0	0	Old.World.Monkey
chr19:43933365:43933656:+	LINE	L2	L2	291	292	0	291	291	291	291	0	0	0	0	0	Old.World.Monkey
chr19:43933656:43933822:+	SINE	Alu	AluJr	166	166	0	166	166	171	171	0	0	0	0	0	Old.World.Monkey
chr19:43933822:43933904:+	LINE	L2	L2	82	87	0	87	87	87	87	0	0	0	0	0	Old.World.Monkey
chr19:43933906:43934207:+	SINE	Alu	AluSx1	301	301	0	314	316	312	326	0	0	0	0	0	Old.World.Monkey
chr19:43934423:43934502:+	LINE	L1	L1ME3	79	79	79	79	79	79	79	0	78	80	0	0	Pig.Cow
chr19:43934587:43934730:-	SINE	Alu	AluSx	143	143	144	151	148	0	0	0	0	0	0	0	Apes
chr19:43934758:43935065:+	SINE	Alu	AluSx1	307	307	308	0	307	316	316	0	0	0	0	0	Old.World.Monkey
chr19:43935086:43935402:+	LINE	L1	L1ME3	316	316	316	0	315	0	0	0	0	0	0	0	Apes
chr19:43935402:43935706:+	SINE	Alu	AluSp	304	304	294	0	302	307	307	0	0	0	0	0	Old.World.Monkey
chr19:43935716:43935859:+	SINE	Alu	AluSx	143	143	0	0	143	0	142	0	0	0	0	0	Old.World.Monkey
chr19:43935859:43936146:+	SINE	Alu	AluSc	287	287	0	0	295	0	297	0	0	0	0	0	Old.World.Monkey
chr19:43936146:43936324:+	SINE	Alu	AluSx	178	178	178	0	178	0	181	0	0	0	0	0	Old.World.Monkey
chr19:43936324:43936342:+	LINE	L1	L1ME3	18	18	18	0	0	0	18	0	0	0	0	0	Old.World.Monkey
chr19:43936342:43936623:+	SINE	Alu	AluSx	281	281	281	273	281	0	305	0	0	0	0	0	Old.World.Monkey
chr19:43936773:43937035:+	LINE	L1	L1ME3	262	262	262	262	262	263	263	261	0	260	0	0	Pig.Cow
chr19:43937294:43937426:+	SINE	Alu	AluJr	132	128	128	132	138	133	133	0	0	0	0	0	Old.World.Monkey
chr19:43937453:43937732:+	LINE	L1	L1ME3A	279	279	279	279	280	277	277	0	0	0	0	0	Old.World.Monkey
chr19:43937734:43937873:+	SINE	Alu	AluJo	139	139	139	139	139	138	138	0	0	0	0	0	Old.World.Monkey
chr19:43937921:43938054:+	SINE	MIR	MIR	133	133	139	133	133	133	133	0	0	0	0	0	Old.World.Monkey
chr19:43938054:43938361:+	SINE	Alu	AluSg	307	304	301	297	301	0	0	0	0	0	0	0	Apes
chr19:43938361:43938439:+	SINE	MIR	MIR	78	78	0	78	78	77	78	0	0	0	0	0	Old.World.Monkey
chr19:43938444:43938714:-	LINE	L1	L1MC	270	270	0	269	270	260	266	0	0	0	0	0	Old.World.Monkey
chr19:43938715:43938828:+	LINE	L1	L1MA10	113	113	0	113	113	114	114	0	0	0	0	0	Old.World.Monkey
chr19:43938829:43939124:-	SINE	Alu	AluSq2	295	295	0	0	296	300	301	0	0	0	0	0	Old.World.Monkey
chr19:43939180:43939415:+	LINE	L1	L1MC5	235	235	235	0	236	0	230	0	0	0	0	0	Old.World.Monkey
chr19:43939415:43939724:+	SINE	Alu	AluJb	309	307	302	0	306	0	0	0	0	0	0	0	Apes
chr19:43939724:43939948:+	LINE	L1	L1MC5	224	224	0	0	0	0	0	0	0	0	0	0	Great.Apes
chr19:43939957:43940063:+	SINE	Alu	AluJr	106	106	0	103	106	0	0	0	0	0	0	0	Apes
chr19:43940163:43940441:+	SINE	Alu	AluSx	278	278	0	281	278	0	278	0	0	0	0	0	Old.World.Monkey
chr19:43940477:43940509:+	SINE	Alu	AluSx	32	32	32	0	0	0	31	0	0	0	0	0	Old.World.Monkey
chr19:43940946:43941911:+	LTR	ERVK	LTR13A	965	965	974	971	970	0	0	0	0	0	0	0	Apes
chr19:43941911:43942065:+	LTR	ERVL-MaLR	MLT1F	154	154	155	157	154	0	0	0	0	0	0	0	Apes
chr19:43942093:43942220:+	SINE	Alu	FLAM_C	127	127	127	129	127	127	127	0	0	0	0	0	Old.World.Monkey
chr19:43942231:43942514:+	SINE	Alu	AluJo	283	284	284	284	283	284	284	0	0	0	0	0	Old.World.Monkey
chr19:43943028:43943100:+	SINE	MIR	MIR	72	72	72	73	72	72	72	0	71	0	0	73	Eutheria
chr19:43943876:43944035:+	LTR	ERVL-MaLR	MLT1F	159	161	160	163	160	161	161	0	196	0	0	0	Pig.Cow
chr19:43944056:43944191:+	SINE	MIR	MIR	135	135	135	137	135	135	135	135	0	0	0	0	New.World.Monkey
chr19:43944265:43944509:+	SINE	Alu	AluJb	244	236	0	246	0	236	240	0	0	0	0	0	Old.World.Monkey
chr19:43944519:43944678:+	SINE	Alu	AluJr	159	159	159	0	159	159	159	0	0	0	0	0	Old.World.Monkey
chr19:43944705:43945039:-	LINE	L2	L2a	334	334	334	0	0	353	353	0	0	0	0	0	Old.World.Monkey
chr19:43945066:43945376:-	SINE	Alu	AluSz6	310	0	308	0	0	317	317	300	0	0	0	0	New.World.Monkey
chr19:43945377:43945524:-	SINE	Alu	AluJb	147	0	147	0	0	579	164	147	0	0	0	0	New.World.Monkey
chr19:43945564:43945615:-	LTR	ERV1	MER65A	51	51	51	0	0	51	51	0	0	0	0	0	Old.World.Monkey
chr19:43945615:43945912:+	SINE	Alu	AluSx1	297	297	306	0	0	0	297	0	0	0	0	0	Old.World.Monkey
chr19:43945912:43946319:-	LTR	ERV1	MER65A	407	406	407	0	0	0	0	0	0	0	0	0	Great.Apes
chr19:43946546:43946855:+	SINE	Alu	AluSx	309	310	0	0	0	0	0	0	0	0	0	0	Great.Apes
chr19:43946855:43947013:+	SINE	Alu	AluJb	158	158	0	0	0	0	0	0	0	0	0	0	Great.Apes
chr19:43947103:43947157:-	LTR	ERVL-MaLR	THE1D	54	54	0	0	0	0	0	0	0	0	0	0	Great.Apes
chr19:43947157:43947451:+	SINE	Alu	AluSq	294	297	0	0	0	0	0	297	0	0	0	0	New.World.Monkey
chr19:43947451:43947761:-	LTR	ERVL-MaLR	THE1D	310	331	0	0	0	0	0	0	0	0	0	0	Great.Apes
chr19:43947787:43948086:-	LTR	ERV1	MER4A1	299	299	299	0	0	0	0	0	0	0	0	0	Great.Apes
chr19:43948087:43948377:-	SINE	Alu	AluSx1	290	290	290	0	0	0	0	0	0	0	0	0	Great.Apes
chr19:43948393:43948572:-	SINE	Alu	AluSx	179	179	177	0	0	0	184	0	0	0	0	0	Old.World.Monkey
chr19:43948614:43948890:-	SINE	Alu	AluSx1	276	276	276	0	0	276	276	0	0	0	0	0	Old.World.Monkey
chr19:43948893:43949080:-	LTR	ERV1	MER4A1	187	187	187	187	0	185	187	0	0	0	0	0	Old.World.Monkey
chr19:43949136:43949361:-	LINE	L2	L2	225	225	225	234	0	234	234	0	0	0	0	0	Old.World.Monkey
chr19:43949376:43949664:+	SINE	Alu	AluJo	288	288	288	288	289	288	288	0	0	0	0	0	Old.World.Monkey
chr19:43949677:43950089:+	LTR	ERV1	LTR54	412	412	412	408	0	408	408	0	0	0	0	0	Old.World.Monkey
chr19:43950090:43950274:+	SINE	Alu	AluSz	184	184	184	184	0	0	0	0	0	0	0	0	Great.Apes
chr19:43950332:43950631:-	SINE	Alu	AluSx1	299	303	300	296	288	297	303	806	0	0	0	0	New.World.Monkey
chr19:43950788:43950840:-	LINE	L2	L2a	52	50	50	50	50	50	50	50	0	0	0	0	New.World.Monkey
chr19:43950836:43950881:+	LINE	L2	L2b	45	45	45	45	45	45	45	45	0	46	0	0	Pig.Cow
chr19:43950885:43951000:+	DNA	hAT-Charlie	Charlie18a	115	114	115	114	113	115	115	0	0	0	0	0	Old.World.Monkey
chr19:43951451:43951572:-	SINE	Alu	AluJb	121	121	121	0	117	125	125	0	0	0	0	0	Old.World.Monkey
chr19:43951875:43952049:-	SINE	Alu	AluJb	174	174	174	175	175	174	174	0	0	0	0	0	Old.World.Monkey
chr19:43952097:43952417:-	SINE	Alu	AluSx1	320	0	317	309	320	0	0	0	0	0	0	0	Apes
chr19:43952431:43952680:+	LTR	ERV1	MER66B	249	0	249	0	249	247	247	0	0	0	0	0	Old.World.Monkey
chr19:43952682:43952996:+	SINE	Alu	AluSx	314	0	327	0	302	0	0	0	0	0	0	0	Apes
chr19:43953007:43953265:-	LTR	ERVL	LTR33	258	258	258	257	0	258	258	0	0	0	0	0	Old.World.Monkey
chr19:43953267:43953586:+	SINE	Alu	AluJr	319	316	0	330	0	348	348	0	0	0	0	0	Old.World.Monkey
chr19:43953713:43954026:+	LINE	L1	L1ME2z	313	313	313	309	313	312	312	0	0	0	0	0	Old.World.Monkey
chr19:43954026:43954326:+	SINE	Alu	AluJb	300	295	298	302	295	289	290	0	0	0	0	0	Old.World.Monkey
chr19:43954330:43954628:+	SINE	Alu	AluSx1	298	298	325	298	298	297	297	304	0	0	0	0	New.World.Monkey
chr19:43954628:43954719:+	LINE	L1	L1ME2z	91	91	91	91	91	87	87	0	0	0	0	0	Old.World.Monkey
chr19:43955021:43955156:-	LINE	L2	L2b	135	135	135	135	134	135	135	132	0	0	0	0	New.World.Monkey
chr19:43955156:43955331:+	LTR	ERVL-MaLR	THE1C	175	175	0	175	175	175	175	176	0	0	0	0	New.World.Monkey
chr19:43955331:43955638:+	SINE	Alu	AluYa5	307	0	0	0	0	0	0	0	0	0	0	0	Human
chr19:43955638:43955654:+	LTR	ERVL-MaLR	THE1C	16	0	16	0	0	0	0	0	0	0	0	0	Great.Apes
chr19:43955694:43955808:+	LTR	ERVL-MaLR	THE1C	114	0	114	115	0	0	114	0	0	0	0	0	Old.World.Monkey
chr19:43955808:43956110:+	SINE	Alu	AluSx1	302	0	296	301	0	0	304	0	0	0	0	0	Old.World.Monkey
chr19:43956110:43956421:+	SINE	Alu	AluSg	311	312	313	314	0	310	311	0	0	0	0	0	Old.World.Monkey
chr19:43956421:43956490:+	LTR	ERVL-MaLR	THE1C	69	68	69	69	69	74	75	69	0	0	0	0	New.World.Monkey
chr19:43956490:43956922:-	LINE	L2	L2b	432	433	433	417	0	0	0	0	0	0	0	0	Great.Apes
chr19:43956979:43957057:-	LTR	ERVL-MaLR	MLT1I	78	78	78	0	78	75	78	78	0	0	0	0	New.World.Monkey
chr19:43957057:43957373:+	SINE	Alu	AluJr4	316	316	0	302	316	317	317	323	0	0	0	0	New.World.Monkey
chr19:43957379:43957673:+	SINE	Alu	AluJb	294	295	0	293	0	299	299	304	0	0	0	0	New.World.Monkey
chr19:43957693:43957996:-	SINE	Alu	AluSq2	303	303	0	304	0	0	0	3011	0	0	0	0	New.World.Monkey
chr19:43957996:43958104:-	SINE	MIR	MIR	108	108	108	108	108	0	0	108	104	103	0	0	Pig.Cow
chr19:43958529:43958836:-	SINE	Alu	AluJb	307	308	0	0	318	0	0	0	0	0	0	0	Apes
chr19:43958905:43958977:-	SINE	MIR	MIRc	72	72	72	0	72	0	0	0	0	0	0	0	Apes
chr19:43959002:43959217:-	LINE	L1	L1MC4a	215	216	216	0	214	0	0	0	0	0	0	0	Apes
chr19:43959217:43959529:-	SINE	Alu	AluSx1	312	318	317	0	318	0	0	0	0	0	0	0	Apes
chr19:43959529:43959795:-	LINE	L1	L1MC4a	266	266	266	266	266	266	266	0	0	0	0	0	Old.World.Monkey
chr19:43960366:43960515:-	SINE	Alu	AluSx	149	149	149	149	149	0	149	0	0	0	0	0	Old.World.Monkey
chr19:43960515:43960815:-	SINE	Alu	AluSx1	300	0	0	0	299	0	306	0	0	0	0	0	Old.World.Monkey
chr19:43960815:43960952:-	SINE	Alu	AluSx	137	0	0	0	0	0	0	0	0	0	0	0	Human
chr19:43960956:43961089:-	SINE	Alu	AluSz	133	133	133	0	0	133	0	0	0	0	0	0	Old.World.Monkey
chr19:43961403:43961619:+	SINE	Alu	AluSx	216	216	0	218	211	0	216	0	0	0	0	0	Old.World.Monkey
chr19:43961634:43961921:-	SINE	Alu	AluJb	287	291	0	297	292	282	631	0	0	0	0	0	Old.World.Monkey
chr19:43961951:43962151:-	LTR	ERV1	MER67C	200	198	198	199	200	200	200	0	0	0	0	0	Old.World.Monkey
chr19:43962151:43962254:+	SINE	Alu	AluJo	103	103	103	103	103	106	106	0	0	0	0	0	Old.World.Monkey
chr19:43962254:43962278:-	LTR	ERV1	MER67C	24	24	24	24	24	24	24	0	0	25	0	0	Pig.Cow
chr19:43962278:43962581:-	SINE	Alu	AluSg	303	300	301	298	297	303	303	0	0	0	0	0	Old.World.Monkey
chr19:43962581:43962688:-	LTR	ERV1	MER67C	107	107	107	107	107	0	0	0	0	0	0	0	Apes
chr19:43962712:43962782:-	LTR	ERV1	MER67C	70	69	70	70	70	70	70	0	0	94	0	0	Pig.Cow
chr19:43962784:43963125:+	SINE	MIR	MIR	341	341	342	342	342	343	343	0	0	363	0	0	Pig.Cow
chr19:43963147:43963282:+	SINE	Alu	AluJo	135	135	135	131	135	135	135	135	0	0	0	0	New.World.Monkey
chr19:43963303:43963604:+	SINE	Alu	AluSp	301	300	301	2011	302	294	294	0	0	0	0	0	Old.World.Monkey
chr19:43964065:43964353:-	SINE	Alu	AluSp	288	288	0	288	298	300	299	0	0	0	0	0	Old.World.Monkey
chr19:43964382:43964617:+	SINE	Alu	AluJo	235	235	235	232	234	234	234	233	0	0	0	0	New.World.Monkey
chr19:43964955:43965117:-	LINE	L2	L2c	162	162	162	174	162	162	162	157	0	164	0	155	Eutheria
chr19:43966096:43966203:+	SINE	Alu	FLAM_C	107	117	107	114	124	107	107	0	0	0	0	0	Old.World.Monkey
chr19:43966533:43966842:+	SINE	Alu	AluJo	309	309	309	310	308	334	334	315	0	0	0	0	New.World.Monkey
chr19:43969070:43969378:-	SINE	Alu	AluSc	308	309	299	389	296	296	296	0	0	0	0	0	Old.World.Monkey
chr19:43970036:43970639:-	LINE	L2	L2b	603	599	591	603	603	603	603	598	0	0	0	0	New.World.Monkey
chr19:43970675:43971007:+	SINE	Alu	AluSz	332	333	0	331	334	0	0	0	0	0	0	0	Apes
chr19:43971064:43971171:+	LINE	L1	L1ME3	107	107	107	107	107	107	107	0	0	0	0	0	Old.World.Monkey
chr19:43971171:43971312:+	SINE	Alu	FLAM_C	141	141	141	140	141	140	140	0	0	0	0	0	Old.World.Monkey
chr19:43971312:43971578:+	LINE	L1	L1ME3	266	270	273	272	271	257	261	0	0	0	0	0	Old.World.Monkey
chr19:43971687:43971830:+	LTR	ERV1	MER90a	143	143	143	141	143	138	138	145	0	0	0	0	New.World.Monkey
chr19:43971835:43972062:+	SINE	Alu	AluJb	227	227	227	222	229	231	231	224	0	0	0	0	New.World.Monkey
chr19:43972063:43972370:+	LTR	ERV1	MER90a	307	309	309	309	309	302	302	315	0	0	0	0	New.World.Monkey
chr19:43972370:43972657:+	SINE	Alu	AluSx	287	286	286	295	286	573	298	0	0	0	0	0	Old.World.Monkey
chr19:43972657:43972788:+	LTR	ERV1	MER90a	131	131	131	131	131	130	131	131	0	0	0	0	New.World.Monkey
chr19:43972788:43972962:-	LINE	L2	L2b	174	174	174	174	174	174	174	174	0	0	0	0	New.World.Monkey
chr19:43972995:43973083:-	SINE	MIR	MIR	88	88	88	88	88	88	88	87	0	0	0	91	Eutheria
chr19:43973099:43973287:-	SINE	MIR	MIRb	188	188	188	188	188	187	187	186	0	0	0	0	New.World.Monkey
chr19:43973327:43973472:+	SINE	MIR	MIRb	145	145	145	145	139	145	145	145	0	0	0	0	New.World.Monkey
chr19:43973470:43973667:-	SINE	MIR	MIR	197	197	190	190	190	190	190	190	0	0	0	0	New.World.Monkey
chr19:43973708:43973855:+	SINE	MIR	MIR	147	147	147	0	0	0	0	0	0	0	0	0	Great.Apes
chr19:43973959:43974261:+	SINE	Alu	AluJb	302	307	306	310	305	292	292	297	0	0	0	0	New.World.Monkey
chr19:43974291:43974494:-	SINE	MIR	MIRb	203	203	203	203	202	203	203	0	0	0	0	0	Old.World.Monkey
chr19:43974730:43974800:+	SINE	MIR	MIRb	70	70	70	70	70	70	70	70	0	0	0	0	New.World.Monkey
chr19:43974809:43975113:-	SINE	Alu	AluSq2	304	305	299	306	301	317	316	0	0	0	0	0	Old.World.Monkey
chr19:43975155:43975275:+	SINE	MIR	MIRb	120	120	120	120	120	120	120	117	120	117	0	0	Pig.Cow
chr19:43975855:43975928:-	DNA	hAT-Tip100	MER45C	73	73	73	73	73	72	72	70	71	0	0	0	Pig.Cow
chr19:43975928:43976243:+	SINE	Alu	AluSq	315	311	310	301	309	312	322	0	0	0	0	0	Old.World.Monkey
chr19:43976243:43976309:-	DNA	hAT-Tip100	MER45C	66	66	66	64	66	77	80	0	0	0	0	0	Old.World.Monkey
chr19:43976309:43976607:-	SINE	Alu	AluJr	298	297	295	0	291	293	293	0	0	0	0	0	Old.World.Monkey
chr19:43976607:43976759:-	DNA	hAT-Tip100	MER45C	152	152	152	152	156	152	152	152	0	0	0	0	New.World.Monkey
chr19:43976759:43976883:-	DNA	hAT-Tip100	MER45C	124	124	124	124	124	119	119	123	0	120	0	0	Pig.Cow
chr19:43976883:43977176:+	SINE	Alu	AluSz	293	292	316	293	290	293	293	288	0	0	0	0	New.World.Monkey
chr19:43977176:43977192:-	DNA	hAT-Tip100	MER45C	16	16	16	16	16	16	16	0	0	16	0	0	Pig.Cow
chr19:43977227:43977387:-	DNA	hAT-Tip100	MER45C	160	160	160	156	158	329	326	0	152	0	0	0	Pig.Cow
chr19:43977626:43977737:-	LINE	L2	L2b	111	111	111	111	111	107	107	125	0	0	0	0	New.World.Monkey
chr19:43977792:43977992:-	LINE	L2	L2b	200	200	200	200	0	200	200	196	0	0	0	0	New.World.Monkey
chr19:43978030:43978335:+	SINE	Alu	AluSx1	305	305	311	300	0	296	307	0	0	0	0	0	Old.World.Monkey
chr19:43978335:43978501:-	LINE	L2	L2b	166	166	166	166	165	166	166	0	182	0	0	0	Pig.Cow
chr19:43978545:43978789:-	LINE	L2	L2b	244	244	244	244	244	244	244	247	0	244	0	0	Pig.Cow
chr19:43978789:43978913:+	SINE	Alu	AluJo	124	124	124	123	124	124	124	123	0	0	0	0	New.World.Monkey
chr19:43978917:43979043:-	LINE	L2	L2b	126	126	126	126	126	131	131	129	0	0	0	0	New.World.Monkey
chr19:43979743:43979932:+	SINE	MIR	MIR	189	189	189	189	186	189	189	189	0	0	0	0	New.World.Monkey
chr19:43979947:43980246:-	SINE	Alu	AluSc	299	298	300	301	298	298	300	0	0	0	0	0	Old.World.Monkey
chr19:43980379:43980514:-	SINE	MIR	MIRb	135	135	135	135	135	134	134	0	129	0	0	0	Pig.Cow
chr19:43980514:43980834:+	SINE	Alu	AluJo	320	323	322	326	319	336	337	0	0	0	0	0	Old.World.Monkey
chr19:43980834:43980885:-	SINE	MIR	MIRb	51	51	51	51	51	0	0	0	0	0	0	0	Apes
chr19:43980885:43981104:+	DNA	hAT-Charlie	Charlie8	219	219	219	219	219	0	0	0	0	0	0	0	Apes
chr19:43981139:43981255:-	SINE	Alu	AluJr	116	116	116	116	136	0	0	0	0	0	0	0	Apes
chr19:43981390:43981680:+	SINE	Alu	AluSg	290	290	289	293	290	292	292	0	0	0	0	0	Old.World.Monkey
chr19:43981691:43981982:+	SINE	Alu	AluSg	291	290	385	310	0	294	294	0	0	0	0	0	Old.World.Monkey
chr19:43982559:43982724:-	SINE	MIR	MIRb	165	165	165	165	165	163	163	164	0	0	0	0	New.World.Monkey
chr19:43982785:43983096:+	SINE	Alu	AluSc8	311	301	346	303	310	296	0	0	0	0	0	0	Old.World.Monkey
chr19:43983311:43983412:-	Satellite	Satellite	MSR1	101	97	101	101	101	101	101	0	0	0	0	0	Old.World.Monkey
chr19:43983921:43984097:-	SINE	MIR	MIRb	176	176	176	176	176	176	176	173	193	0	0	0	Pig.Cow
chr19:43984138:43984436:+	SINE	Alu	AluJr	298	285	298	298	299	297	297	0	0	0	0	0	Old.World.Monkey
chr19:43984466:43984760:+	SINE	Alu	AluJo	294	294	294	294	0	0	0	0	0	0	0	0	Great.Apes
chr19:43984812:43984977:-	SINE	MIR	MIRb	165	165	165	165	165	165	165	0	0	0	0	0	Old.World.Monkey
chr19:43985147:43985333:-	DNA	hAT-Charlie	MER5A1	186	186	186	186	186	0	494	0	0	0	0	0	Old.World.Monkey
chr19:43985355:43985488:+	SINE	Alu	AluJb	133	133	133	0	131	0	133	0	0	0	0	0	Old.World.Monkey
chr19:43985488:43985794:+	SINE	Alu	AluSp	306	306	0	0	0	0	301	0	0	0	0	0	Old.World.Monkey
chr19:43985794:43985975:+	SINE	Alu	AluJb	181	174	0	0	185	176	177	177	0	0	0	0	New.World.Monkey
chr19:43986156:43986353:-	SINE	MIR	MIRb	197	197	197	0	197	196	196	197	0	0	0	0	New.World.Monkey
chr19:43986375:43986496:+	SINE	MIR	MIR	121	121	121	0	121	122	122	118	0	129	0	0	Pig.Cow
chr19:43986682:43986989:-	SINE	Alu	AluSx	307	299	0	0	300	305	321	0	0	0	0	0	Old.World.Monkey
chr19:43987051:43987247:+	LINE	L2	L2a	196	196	0	192	195	200	200	0	0	195	0	0	Pig.Cow
chr19:43987430:43987729:-	SINE	Alu	AluJr	299	0	0	296	305	293	293	0	0	0	0	0	Old.World.Monkey
chr19:43987811:43987996:+	LINE	L1	L1MC5	185	185	185	186	185	189	189	0	0	0	0	0	Old.World.Monkey
chr19:43988000:43988118:+	SINE	Alu	AluSx3	118	118	0	122	122	115	115	0	0	0	0	0	Old.World.Monkey
chr19:43988121:43988432:+	SINE	Alu	AluSx1	311	311	0	314	309	312	312	0	0	0	0	0	Old.World.Monkey
chr19:43988433:43988577:+	LINE	L1	L1MC5	144	146	144	142	146	148	148	0	0	0	0	0	Old.World.Monkey
chr19:43988577:43988875:+	SINE	Alu	AluSq2	298	298	298	0	295	316	324	0	0	0	0	0	Old.World.Monkey
chr19:43988875:43988988:+	LINE	L1	L1MC5	113	113	113	0	109	113	113	0	0	0	0	0	Old.World.Monkey
chr19:43989017:43989124:+	SINE	Alu	AluJr	107	107	0	0	108	108	108	0	0	0	0	0	Old.World.Monkey
chr19:43989164:43989364:+	LINE	L1	L1MC5	200	200	0	0	0	0	205	0	0	0	0	0	Old.World.Monkey
chr19:43989364:43989662:-	SINE	Alu	AluSg7	298	295	0	0	0	0	305	0	0	0	0	0	Old.World.Monkey
chr19:43989662:43989680:+	LINE	L1	L1MC5	18	18	0	0	0	25	24	0	0	0	0	0	Old.World.Monkey
chr19:43989697:43990000:-	SINE	Alu	AluSq	303	307	0	0	0	323	337	0	0	0	0	0	Old.World.Monkey
chr19:43990042:43990117:+	SINE	Alu	AluJr	75	75	0	0	0	75	75	0	0	0	0	0	Old.World.Monkey
chr19:43990519:43990753:-	Satellite	Satellite	MSR1	234	234	231	0	0	227	294	0	0	0	397	0	Old.World.Monkey
chr19:43991401:43991445:+	LINE	L1	L1MB8	44	0	44	0	44	0	0	0	0	0	0	0	Apes
chr19:43991445:43991760:+	SINE	Alu	AluSx4	315	0	0	0	0	303	303	0	0	0	0	0	Old.World.Monkey
chr19:43991761:43992013:+	LINE	L1	L1MB8	252	0	0	0	0	252	0	0	0	0	0	0	Old.World.Monkey
chr19:43992023:43992317:+	SINE	Alu	AluSz	294	0	0	0	0	300	0	0	0	0	0	0	Old.World.Monkey
chr19:43992328:43992640:+	SINE	Alu	AluJb	312	0	0	0	0	321	0	312	0	0	0	0	New.World.Monkey
chr19:43992642:43992952:+	LINE	L1	L1MC	310	0	0	0	0	308	0	307	0	0	0	0	New.World.Monkey
chr19:43992955:43993247:-	SINE	Alu	AluSz	292	0	0	0	294	0	292	288	0	0	0	0	New.World.Monkey
chr19:43993372:43993515:+	SINE	Alu	AluJr	143	0	0	0	143	143	143	148	0	0	0	0	New.World.Monkey
chr19:43993876:43994178:+	SINE	Alu	AluSx1	302	302	0	0	302	0	0	298	0	0	0	0	New.World.Monkey
chr19:43994243:43994413:+	LINE	L1	L1MC4	170	175	171	0	170	0	0	169	180	0	0	0	Pig.Cow
chr19:43994428:43994735:+	SINE	Alu	AluJb	307	307	307	302	319	0	0	308	0	0	0	0	New.World.Monkey
chr19:43994735:43994791:-	SINE	MIR	MIRb	56	56	56	56	56	56	0	56	56	0	0	0	Pig.Cow
chr19:43994952:43995138:+	SINE	MIR	MIRb	186	186	186	186	185	186	0	180	184	0	0	0	Pig.Cow
chr19:43995143:43995262:+	LTR	ERVL?	LTR87	119	119	119	119	119	121	0	121	145	156	0	0	Pig.Cow
chr19:43995296:43995440:+	LTR	ERVL?	LTR87	144	144	144	144	144	144	0	143	332	0	0	0	Pig.Cow
chr19:43995498:43995573:+	DNA	TcMar-Mariner	MADE2	75	75	75	4263	75	75	0	76	148	146	0	0	Pig.Cow
chr19:43995659:43995820:-	SINE	Alu	AluSx	161	160	161	0	159	0	0	167	0	0	0	0	New.World.Monkey
chr19:43995820:43996096:-	SINE	Alu	AluSc8	276	274	0	276	275	0	0	0	0	0	0	0	Apes
chr19:43996097:43996402:-	SINE	Alu	AluSg	305	306	0	310	0	0	0	0	0	0	0	0	Great.Apes
chr19:43996402:43996523:-	SINE	Alu	AluSx	121	121	0	121	0	0	0	0	0	0	0	0	Great.Apes
chr19:43996540:43996666:-	SINE	Alu	AluSq10	126	126	0	126	0	0	0	0	0	0	0	0	Great.Apes
chr19:43996703:43996806:+	SINE	Alu	AluJb	103	101	99	103	0	103	0	0	0	0	0	0	Old.World.Monkey
chr19:43996813:43997027:+	SINE	MIR	MIR	214	218	218	218	0	212	212	0	0	0	0	0	Old.World.Monkey
chr19:43997148:43997470:+	SINE	Alu	AluSq2	322	306	314	0	0	0	0	0	0	0	0	0	Great.Apes
chr19:43997511:43997792:+	SINE	Alu	AluJb	281	281	283	279	284	497	507	278	0	0	0	0	New.World.Monkey
chr19:43997792:43997947:+	LINE	L1	L1MA4A	155	155	152	157	155	153	153	0	0	0	0	0	Old.World.Monkey
chr19:43997984:43998178:-	DNA	TcMar-Tigger	Tigger4a	194	194	194	0	196	194	194	0	0	0	0	0	Old.World.Monkey
chr19:43998183:43998460:-	SINE	Alu	AluSx	277	277	0	0	277	0	273	0	0	0	0	0	Old.World.Monkey
chr19:43999127:43999388:-	Satellite	Satellite	MSR1	261	335	371	411	0	0	662	674	0	0	0	0	New.World.Monkey
chr19:44000166:44000466:-	SINE	Alu	AluSp	300	0	0	292	301	297	297	306	0	0	0	0	New.World.Monkey
chr19:44000655:44000944:+	SINE	Alu	AluJb	289	289	0	289	0	289	644	284	0	0	0	0	New.World.Monkey
chr19:44000944:44001152:+	SINE	MIR	MIR	208	207	212	214	0	215	215	500	208	206	0	0	Pig.Cow
chr19:44001434:44001576:-	Satellite	Satellite	MSR1	142	142	142	143	0	143	143	141	138	0	243	0	Eutheria
chr19:44001585:44001885:+	SINE	Alu	AluSx	300	294	0	311	0	297	297	297	0	0	0	0	New.World.Monkey
chr19:44002106:44002160:+	LINE	L2	L2a	54	54	0	0	54	54	54	54	53	54	0	0	Pig.Cow
chr19:44002207:44002518:+	SINE	Alu	AluJb	311	0	0	302	322	0	0	0	0	0	0	0	Apes
chr19:44002840:44002927:+	SINE	Alu	AluJb	87	0	0	87	87	0	0	0	0	0	0	0	Apes
chr19:44002950:44003121:-	LINE	L2	L2c	171	170	0	173	171	185	185	171	626	0	0	0	Pig.Cow
chr19:44003450:44003647:-	Satellite	Satellite	MSR1	197	197	197	0	0	0	233	483	0	223	0	223	Eutheria
chr19:44003792:44003891:+	LINE	L1	L1MC5	99	99	99	0	0	97	97	101	99	100	0	0	Pig.Cow
chr19:44003891:44004117:-	SINE	Alu	AluSq	226	226	227	0	0	225	0	0	0	0	0	0	Old.World.Monkey
chr19:44004117:44004406:+	SINE	Alu	AluSp	289	0	0	0	0	311	0	0	0	0	0	0	Old.World.Monkey
chr19:44004406:44004794:+	LINE	L1	L1MC5	388	0	388	0	0	399	383	0	0	0	0	0	Old.World.Monkey
chr19:44004794:44005117:-	SINE	Alu	AluJr	323	0	324	0	0	0	0	0	0	0	0	0	Great.Apes
chr19:44005117:44005264:+	LINE	L1	L1MC5	147	147	147	147	0	147	147	0	0	0	0	266	Eutheria
chr19:44005320:44005636:-	SINE	Alu	AluSq2	316	315	312	320	0	0	316	0	0	0	0	0	Old.World.Monkey
chr19:44006594:44006907:-	SINE	Alu	AluJb	313	324	316	324	312	342	353	303	0	0	0	0	New.World.Monkey
chr19:44007469:44007748:-	SINE	Alu	AluJo	279	280	276	277	275	273	273	275	0	0	0	0	New.World.Monkey
chr19:44009454:44009571:-	SINE	MIR	MIR	117	117	117	117	117	117	117	117	122	124	0	0	Pig.Cow
chr19:44009571:44009704:-	SINE	Alu	FLAM_C	133	133	134	137	0	132	132	133	0	0	0	0	New.World.Monkey
chr19:44009704:44009763:-	SINE	MIR	MIR	59	59	59	59	0	59	59	59	0	0	0	0	New.World.Monkey
chr19:44009763:44010063:+	SINE	Alu	AluJb	300	300	0	297	0	303	303	0	0	0	0	0	Old.World.Monkey
chr19:44010063:44010151:-	SINE	MIR	MIR	88	88	0	88	88	88	88	0	86	86	0	0	Pig.Cow
chr19:44010187:44010387:-	SINE	MIR	MIR	200	199	0	200	200	200	200	201	222	212	0	192	Eutheria
chr19:44010460:44010772:+	SINE	Alu	AluSc8	312	0	0	314	305	0	0	0	0	0	0	0	Apes
chr19:44011133:44012093:+	Satellite	Satellite	MSR1	960	0	0	1200	0	0	0	0	0	0	0	0	Great.Apes
chr19:44012490:44012794:-	SINE	Alu	AluJb	304	304	300	303	301	295	303	293	0	0	0	0	New.World.Monkey
chr19:44013146:44013237:-	LINE	L2	L2c	91	91	91	91	91	91	91	91	90	94	92	96	Eutheria
chr19:44013367:44013665:+	SINE	Alu	AluSx	298	298	0	285	298	0	0	0	0	0	0	0	Apes
chr19:44013665:44013975:+	SINE	Alu	AluY	310	308	0	0	0	0	0	0	0	0	0	0	Great.Apes
chr19:44014475:44014784:-	SINE	Alu	AluSg7	309	309	0	316	297	0	0	0	0	0	0	0	Apes
chr19:44014794:44014862:-	SINE	Alu	FLAM_C	68	71	68	68	0	69	68	0	0	0	0	0	Old.World.Monkey
chr19:44014943:44015444:+	DNA	hAT-Charlie	MER1A	501	501	501	498	504	503	503	509	0	0	0	0	New.World.Monkey
chr19:44015828:44015975:+	LINE	L1	L1M2	147	147	147	147	147	0	0	0	0	0	0	0	Apes
chr19:44015975:44016339:+	LTR	ERVL-MaLR	THE1B	364	364	364	364	352	375	357	0	0	0	0	0	Old.World.Monkey
chr19:44016339:44017859:+	LTR	ERVL-MaLR	THE1B-int	1520	1490	1489	1485	1496	1472	1472	0	0	0	0	0	Old.World.Monkey
chr19:44017859:44018173:-	SINE	Alu	AluSx4	314	318	315	320	308	307	307	0	0	0	0	0	Old.World.Monkey
chr19:44018173:44018303:+	LTR	ERVL-MaLR	THE1B-int	130	130	130	130	130	130	130	0	0	0	0	0	Old.World.Monkey
chr19:44018303:44018635:+	LTR	ERVL-MaLR	THE1B	332	332	332	332	332	319	0	0	0	0	0	0	Old.World.Monkey
chr19:44018635:44018935:-	SINE	Alu	AluSg	300	305	0	304	299	0	306	0	0	0	0	0	Old.World.Monkey
chr19:44018935:44018978:+	LTR	ERVL-MaLR	THE1B	43	43	0	43	43	0	43	0	0	0	0	0	Old.World.Monkey
chr19:44018978:44019225:+	LINE	L1	L1M2	247	247	0	247	247	247	247	0	0	0	0	0	Old.World.Monkey
chr19:44019286:44019590:+	SINE	Alu	AluSq2	304	301	0	300	304	588	588	0	0	0	0	0	Old.World.Monkey
chr19:44019639:44019724:-	DNA	TcMar-Tigger	Tigger7	85	85	85	0	85	85	85	0	0	0	0	0	Old.World.Monkey
chr19:44019724:44020027:-	SINE	Alu	AluSx1	303	304	309	0	304	301	301	0	0	0	0	0	Old.World.Monkey
chr19:44020027:44020044:-	DNA	TcMar-Tigger	MER44B	17	17	0	0	18	18	18	0	0	0	0	0	Old.World.Monkey
chr19:44020045:44020305:-	DNA	TcMar-Tigger	MER44B	260	260	260	0	260	260	260	0	0	0	0	0	Old.World.Monkey
chr19:44020355:44020411:+	LINE	L1	L1M5	56	56	56	0	0	0	56	0	0	0	0	0	Old.World.Monkey
chr19:44020457:44020754:-	SINE	Alu	AluSz	297	297	299	0	294	0	305	0	0	0	0	0	Old.World.Monkey
chr19:44020763:44021065:-	SINE	Alu	AluSz6	302	301	300	0	291	0	0	0	0	0	0	0	Apes
chr19:44021142:44021275:-	SINE	Alu	FLAM_C	133	133	135	0	132	0	0	0	0	0	0	0	Apes
chr19:44021276:44021509:+	DNA	TcMar-Tigger	MER47A	233	233	233	0	233	0	230	0	0	0	0	0	Old.World.Monkey
chr19:44021509:44021651:+	SINE	Alu	AluSx	142	1229	136	142	0	0	136	0	0	0	0	0	Old.World.Monkey
chr19:44021651:44021943:+	SINE	Alu	AluSx	292	286	0	292	0	0	0	0	0	0	0	0	Great.Apes
chr19:44021943:44022125:+	SINE	Alu	AluSx	182	181	180	175	0	0	0	0	0	0	0	0	Great.Apes
chr19:44022136:44022175:+	SINE	Alu	AluYc	39	41	41	56	0	0	0	0	0	0	0	0	Great.Apes
chr19:44022191:44022364:+	LINE	L1	L1MEf	173	173	173	0	0	0	0	0	0	0	0	0	Great.Apes
chr19:44022386:44022531:+	SINE	Alu	FLAM_C	145	145	145	145	0	0	0	0	0	0	0	0	Great.Apes
chr19:44022616:44022926:+	SINE	Alu	AluY	310	308	0	707	0	0	0	0	0	0	0	0	Great.Apes
chr19:44023006:44023151:+	DNA	hAT-Charlie	Charlie1	145	145	0	145	145	151	151	0	0	0	0	0	Old.World.Monkey
chr19:44023151:44023463:-	SINE	Alu	AluSx	312	311	0	305	306	0	0	0	0	0	0	0	Apes
chr19:44023463:44023507:+	DNA	hAT-Charlie	Charlie1	44	44	44	44	44	44	44	45	0	0	0	0	New.World.Monkey
chr19:44023898:44024088:-	DNA	TcMar-Tigger	Tigger7	190	190	191	190	191	190	190	0	0	0	0	0	Old.World.Monkey
chr19:44024088:44024216:+	SINE	Alu	FLAM_A	128	130	0	0	0	0	0	0	0	0	0	0	Great.Apes
chr19:44024218:44024527:+	SINE	Alu	AluSz	309	309	309	309	0	309	309	0	0	0	0	0	Old.World.Monkey
chr19:44024529:44024574:+	LINE	L1	L1ME2z	45	45	45	54	45	0	0	0	0	0	0	0	Apes
chr19:44024574:44024866:+	SINE	Alu	AluJo	292	289	289	298	309	304	293	0	0	0	0	0	Old.World.Monkey
chr19:44024866:44024925:+	LINE	L1	L1ME2z	59	59	58	59	59	59	59	0	0	0	0	0	Old.World.Monkey
chr19:44024977:44025086:+	DNA	hAT-Charlie	MER5B	109	109	107	109	109	107	107	0	0	0	0	0	Old.World.Monkey
chr19:44025202:44025489:+	SINE	Alu	AluSz6	287	287	290	299	300	303	304	0	0	0	0	0	Old.World.Monkey
chr19:44025582:44025651:-	LINE	L1	L1M5	69	69	69	69	69	69	69	69	0	0	0	0	New.World.Monkey
chr19:44025665:44025739:-	SINE	MIR	MIR	74	74	74	74	74	74	74	74	0	0	0	0	New.World.Monkey
chr19:44025746:44025849:+	SINE	Alu	AluSz6	103	109	0	100	104	0	0	0	0	0	0	0	Apes
chr19:44025891:44026058:+	LINE	L1	L1ME3	167	167	167	167	167	0	0	0	181	174	0	0	Pig.Cow
chr19:44026075:44026152:+	SINE	Alu	AluJo	77	76	76	76	76	76	76	76	0	0	0	0	New.World.Monkey
chr19:44026182:44026304:+	DNA	hAT-Charlie	MER58B	122	122	0	122	123	154	154	122	0	0	0	0	New.World.Monkey
chr19:44026304:44026595:+	SINE	Alu	AluJr	291	290	0	295	292	0	0	304	0	0	0	0	New.World.Monkey
chr19:44026595:44026617:+	DNA	hAT-Charlie	MER58B	22	22	0	22	22	0	0	22	0	0	0	0	New.World.Monkey
chr19:44026617:44026919:-	SINE	Alu	AluSq2	302	320	0	322	295	0	0	297	0	0	0	0	New.World.Monkey
chr19:44026919:44027116:+	DNA	hAT-Charlie	MER58B	197	197	197	0	197	0	0	204	0	0	0	0	New.World.Monkey
chr19:44027116:44027382:+	LINE	L1	L1ME3	266	266	266	0	266	0	0	261	0	0	0	0	New.World.Monkey
chr19:44027418:44027726:-	SINE	Alu	AluSx1	308	0	0	0	620	0	0	0	0	0	0	0	Apes
chr19:44027805:44028102:+	SINE	Alu	AluSx	297	0	0	293	299	0	0	0	0	0	0	0	Apes
chr19:44028107:44028387:+	SINE	Alu	AluSx	280	284	280	272	288	0	0	321	0	0	0	0	New.World.Monkey
chr19:44028387:44028561:+	SINE	Alu	AluSz6	174	170	176	172	172	0	166	177	0	0	0	0	New.World.Monkey
chr19:44028561:44028759:+	LINE	L1	L1MB8	198	198	198	198	198	0	197	198	199	0	0	0	Pig.Cow
chr19:44028759:44028985:+	SINE	Alu	AluJo	226	226	226	230	226	0	225	0	0	0	0	0	Old.World.Monkey
chr19:44028988:44029035:+	SINE	Alu	AluYk11	47	47	47	47	47	0	0	47	0	0	0	0	New.World.Monkey
chr19:44029035:44029303:+	SINE	Alu	AluJb	268	266	267	267	261	0	0	262	0	0	0	0	New.World.Monkey
chr19:44029792:44029941:-	DNA	hAT	MER96	149	149	149	149	149	149	149	149	165	151	0	148	Eutheria
chr19:44030234:44030329:+	Satellite	Satellite	MSR1	95	95	0	95	92	95	95	95	94	0	98	96	Eutheria
chr19:44030542:44030633:+	Satellite	Satellite	MSR1	91	91	91	91	91	91	91	88	91	0	148	249	Eutheria
chr19:44030872:44030979:+	Satellite	Satellite	MSR1	107	0	107	107	0	107	107	0	109	0	0	0	Pig.Cow
chr19:44031696:44032075:-	SINE	Alu	AluJo	379	0	0	471	0	0	0	0	0	0	0	0	Great.Apes
chr19:44032134:44032223:+	SINE	Alu	AluSz6	89	0	350	93	91	0	0	85	0	0	0	0	New.World.Monkey
chr19:44032495:44032648:+	LTR	ERV1	LTR65	153	153	151	153	149	0	0	153	0	0	0	0	New.World.Monkey
chr19:44032648:44032794:-	SINE	Alu	FLAM_C	146	147	156	144	140	0	0	0	0	0	0	0	Apes
chr19:44032807:44032972:+	LTR	ERV1	LTR65	165	163	165	165	165	0	0	165	0	0	0	0	New.World.Monkey
chr19:44032979:44033282:+	SINE	Alu	AluSg	303	303	294	299	293	0	0	0	0	0	0	0	Apes
chr19:44033314:44033604:+	SINE	Alu	AluSz	290	289	289	293	284	0	0	0	0	0	0	0	Apes
chr19:44033604:44033903:+	SINE	Alu	AluY	299	300	300	320	298	0	0	0	0	0	0	0	Apes
chr19:44034234:44034332:+	SINE	MIR	MIRc	98	98	98	98	98	98	98	98	99	0	0	0	Pig.Cow
chr19:44034454:44034765:-	SINE	Alu	AluSz	311	306	306	0	337	308	308	0	0	0	0	0	Old.World.Monkey
chr19:44034828:44035067:+	SINE	MIR	MIR	239	239	239	239	238	238	238	0	0	0	0	0	Old.World.Monkey
chr19:44035148:44035454:+	SINE	Alu	AluSx1	306	304	306	304	313	296	297	0	0	0	0	0	Old.World.Monkey
chr19:44035457:44035755:+	SINE	Alu	AluSg	298	298	0	298	303	293	293	0	0	0	0	0	Old.World.Monkey
chr19:44035832:44035935:+	LINE	L1	L1MC5	103	103	0	103	102	102	102	0	0	0	0	0	Old.World.Monkey
chr19:44035943:44036176:-	SINE	Alu	AluJb	233	230	0	229	224	252	251	0	0	0	0	0	Old.World.Monkey
chr19:44036176:44036480:-	SINE	Alu	AluSx	304	304	0	306	304	306	306	0	0	0	0	0	Old.World.Monkey
chr19:44036480:44036573:-	SINE	Alu	AluJb	93	93	0	93	94	93	93	93	0	0	0	0	New.World.Monkey
chr19:44036574:44036747:-	SINE	MIR	MIR	173	173	173	173	173	171	171	172	0	0	0	0	New.World.Monkey
chr19:44040080:44040532:+	LINE	L1	L1MC4a	452	452	456	450	447	0	0	445	676	0	0	0	Pig.Cow
chr19:44040535:44040813:+	SINE	Alu	AluJr	278	269	277	0	287	296	296	300	0	0	0	0	New.World.Monkey
chr19:44040815:44040939:+	SINE	MIR	MIR3	124	124	124	0	124	124	124	123	0	385	0	0	Pig.Cow
chr19:44040949:44041019:+	SINE	MIR	MIRc	70	70	69	0	70	70	70	71	70	70	0	0	Pig.Cow
chr19:44041032:44041116:-	LINE	L2	L2b	84	84	84	0	84	84	84	0	91	91	0	0	Pig.Cow
chr19:44041156:44041449:+	SINE	Alu	AluSz6	293	294	0	0	293	300	299	304	0	0	0	0	New.World.Monkey
chr19:44041478:44041595:-	SINE	Alu	AluJo	117	0	118	117	117	128	128	0	0	0	0	0	Old.World.Monkey
chr19:44041607:44041770:+	LINE	L1	L1M5	163	0	167	167	167	167	167	167	0	0	0	0	New.World.Monkey
chr19:44041824:44041920:+	DNA	TcMar-Tigger	MER47C	96	96	96	96	95	0	93	0	0	0	0	0	Old.World.Monkey
chr19:44041923:44042101:-	SINE	Alu	AluJb	178	174	0	0	175	0	177	0	0	0	0	0	Old.World.Monkey
chr19:44042101:44042395:-	SINE	Alu	AluSz	294	290	292	288	294	0	298	303	0	0	0	0	New.World.Monkey
chr19:44042395:44042543:-	SINE	Alu	AluJb	148	148	148	148	150	0	147	0	0	0	0	0	Old.World.Monkey
chr19:44042553:44042738:-	DNA	hAT-Charlie	MER58A	185	184	185	185	185	0	185	183	0	0	0	0	New.World.Monkey
chr19:44042747:44042815:+	LINE	L1	L1M5	68	68	67	68	68	0	69	69	0	0	0	0	New.World.Monkey
chr19:44042815:44043255:+	LTR	ERVL-MaLR	MLT1D	440	440	440	440	440	0	440	425	0	0	0	0	New.World.Monkey
chr19:44043255:44043445:+	LINE	L1	L1M5	190	190	190	185	190	0	503	185	0	0	0	0	New.World.Monkey
chr19:44043515:44043593:-	LINE	L2	L2b	78	78	78	78	78	75	75	78	0	0	0	0	New.World.Monkey
chr19:44043613:44043814:+	LINE	L1	L1PA11	201	201	201	201	201	201	201	204	0	0	0	0	New.World.Monkey
chr19:44043814:44044108:+	SINE	Alu	AluSz6	294	296	300	0	0	297	297	0	0	0	0	0	Old.World.Monkey
chr19:44044108:44044326:+	LINE	L1	L1PA11	218	213	218	0	0	0	546	220	0	0	0	0	New.World.Monkey
chr19:44044552:44044667:-	SINE	MIR	MIR3	115	115	115	0	0	115	115	115	0	114	0	0	Pig.Cow
chr19:44044678:44045017:+	LINE	L2	L2a	339	339	339	0	0	331	331	334	0	0	0	0	New.World.Monkey
chr19:44045033:44045075:+	LTR	ERVL-MaLR	MLT1D	42	42	42	0	0	42	42	42	43	40	0	0	Pig.Cow
chr19:44045075:44045367:+	SINE	Alu	AluSx1	292	292	292	0	0	291	291	0	0	0	0	0	Old.World.Monkey
chr19:44045369:44045422:+	LTR	ERVL-MaLR	MLT1D	53	53	53	0	0	53	53	0	0	0	0	0	Old.World.Monkey
chr19:44045422:44045686:-	SINE	Alu	AluSp	264	264	301	0	0	264	264	0	0	0	0	0	Old.World.Monkey
chr19:44045686:44046015:+	LTR	ERVL-MaLR	MLT1D	329	329	329	0	0	329	0	0	0	0	0	0	Old.World.Monkey
chr19:44046084:44046365:+	SINE	Alu	AluJr	281	281	281	0	277	280	280	0	0	0	0	0	Old.World.Monkey
chr19:44046652:44046766:+	DNA	hAT-Charlie	MER3	114	118	114	114	114	134	134	0	113	0	0	0	Pig.Cow
chr19:44048026:44048101:-	SINE	MIR	MIRc	75	75	75	75	0	75	75	0	0	0	0	0	Old.World.Monkey
chr19:44048652:44048961:-	SINE	Alu	AluJr	309	312	307	303	304	0	0	0	0	0	0	0	Apes
chr19:44048961:44049099:-	SINE	Alu	AluJr4	138	138	137	136	142	0	0	0	0	0	0	0	Apes
chr19:44049469:44049597:-	LINE	L1	L1ME3B	128	128	128	128	128	128	128	0	0	0	0	0	Old.World.Monkey
chr19:44050331:44050739:+	Satellite	Satellite	MSR1	408	445	407	0	0	0	0	441	0	0	0	0	New.World.Monkey
chr19:44051345:44051635:-	SINE	Alu	AluSc	290	289	288	294	311	290	289	0	0	0	0	0	Old.World.Monkey
chr19:44051637:44051949:-	SINE	Alu	AluSz	312	313	322	312	321	310	319	318	0	0	0	0	New.World.Monkey
chr19:44052232:44052938:+	Other	Other	SVA_C	706	0	0	0	0	0	0	0	0	0	0	0	Human
chr19:44052956:44053101:-	SINE	MIR	MIR	145	145	145	145	138	145	145	0	0	152	0	0	Pig.Cow
chr19:44053407:44053712:-	SINE	Alu	AluSz	305	292	0	305	305	0	291	306	0	0	0	0	New.World.Monkey
chr19:44053715:44053917:-	SINE	Alu	AluJb	202	202	202	202	0	0	202	0	0	0	0	0	Old.World.Monkey
chr19:44054265:44054578:-	DNA	TcMar-Tigger	MER46C	313	311	311	311	308	312	313	313	0	312	0	0	Pig.Cow
chr19:44055123:44055417:-	SINE	Alu	AluSz	294	295	292	291	289	289	289	0	0	0	0	0	Old.World.Monkey
chr19:44056472:44056919:+	Satellite	Satellite	MSR1	447	445	0	483	0	505	517	0	0	0	0	0	Old.World.Monkey
chr19:44057352:44057536:+	Satellite	Satellite	MSR1	184	184	184	184	183	181	181	179	0	0	285	0	Eutheria
chr19:44058121:44058375:+	LTR	ERVL-MaLR	MLT1J2	254	254	254	257	254	257	257	253	0	0	0	0	New.World.Monkey
chr19:44058389:44058540:-	SINE	MIR	MIR	151	151	151	151	151	151	151	148	0	418	0	0	Pig.Cow
chr19:44059204:44059373:+	LINE	L1	L1MEd	169	169	169	169	169	171	171	0	0	173	0	176	Eutheria
chr19:44059385:44059703:+	LTR	ERVL	LTR50	318	0	319	319	319	319	319	0	625	0	0	0	Pig.Cow
chr19:44059726:44059971:+	LTR	ERVL	LTR50	245	245	245	240	244	249	249	0	253	257	0	0	Pig.Cow
chr19:44060032:44060338:-	SINE	Alu	AluJr	306	306	306	305	306	307	306	0	0	0	0	0	Old.World.Monkey
chr19:44060673:44060939:+	SINE	Alu	AluSq2	266	266	266	266	266	0	0	261	0	0	0	0	New.World.Monkey
chr19:44060940:44061180:+	SINE	Alu	AluSx1	240	240	0	240	240	0	247	0	0	0	0	0	Old.World.Monkey
chr19:44061180:44061485:+	SINE	Alu	AluSc	305	300	0	315	300	295	295	0	0	0	0	0	Old.World.Monkey
chr19:44061753:44061971:+	SINE	Alu	AluSp	218	0	217	219	212	0	0	0	0	0	0	0	Apes
chr19:44062033:44062168:-	LINE	L1	L1MC4	135	135	135	135	135	0	0	0	0	0	0	0	Apes
chr19:44062173:44062313:-	LINE	L1	L1M5	140	140	140	140	135	0	0	0	0	0	0	0	Apes
chr19:44062339:44062498:+	SINE	Alu	AluJb	159	158	0	159	158	0	0	0	0	0	0	0	Apes
chr19:44062519:44062774:+	SINE	Alu	AluJb	255	255	0	423	254	0	0	0	0	0	0	0	Apes
chr19:44062846:44063007:+	LINE	L1	L1MEd	161	159	0	161	0	0	0	0	0	0	0	0	Great.Apes
chr19:44063007:44063316:+	SINE	Alu	AluJb	309	309	0	311	0	0	0	0	0	0	0	0	Great.Apes
chr19:44063316:44063353:+	LINE	L1	L1MEd	37	37	37	37	0	0	0	0	0	0	0	0	Great.Apes
chr19:44063353:44063657:+	SINE	Alu	AluY	304	299	0	305	0	0	0	0	0	0	0	0	Great.Apes
chr19:44063657:44063776:+	LINE	L1	L1MEd	119	119	119	119	0	0	0	0	0	0	0	0	Great.Apes
chr19:44063778:44063949:+	LTR	ERVL-MaLR	MLT1D	171	171	171	171	170	0	0	0	0	0	0	0	Apes
chr19:44063949:44064260:+	SINE	Alu	AluJb	311	313	313	315	315	306	306	0	0	0	0	0	Old.World.Monkey
chr19:44064260:44064581:+	SINE	Alu	AluSx3	321	320	323	325	336	0	322	0	0	0	0	0	Old.World.Monkey
chr19:44064581:44064849:+	LTR	ERVL-MaLR	MLT1D	268	268	268	268	266	268	268	270	0	0	0	0	New.World.Monkey
chr19:44065266:44065386:+	LINE	L2	L2b	120	120	120	120	120	158	120	118	0	118	0	0	Pig.Cow
chr19:44065568:44065618:+	LINE	L2	L2a	50	50	50	50	50	50	50	50	0	49	0	0	Pig.Cow
chr19:44065616:44065725:+	SINE	MIR	MIRb	109	109	109	109	109	109	109	109	0	0	104	0	Eutheria
chr19:44066030:44066317:+	SINE	Alu	AluSz6	287	283	288	286	279	280	279	287	0	0	0	0	New.World.Monkey
chr19:44066457:44066613:+	SINE	MIR	MIRc	156	155	155	155	152	155	155	0	0	151	0	0	Pig.Cow
chr19:44066613:44066904:+	SINE	Alu	AluJb	291	290	291	293	291	292	292	280	0	0	0	0	New.World.Monkey
chr19:44066982:44067187:-	SINE	MIR	MIR	205	205	205	205	205	205	205	205	0	0	0	0	New.World.Monkey
chr19:44067356:44067643:+	SINE	Alu	AluSz	287	287	287	287	287	287	287	287	0	0	0	0	New.World.Monkey
chr19:44067711:44068121:+	LINE	L2	L2a	410	408	410	407	407	407	407	0	0	0	0	0	Old.World.Monkey
chr19:44068125:44068342:+	SINE	MIR	MIR	217	217	215	217	217	217	217	213	0	0	0	0	New.World.Monkey
chr19:44068554:44068594:-	SINE	MIR	MIRb	40	40	40	40	40	39	39	40	0	0	0	0	New.World.Monkey
chr19:44068594:44068658:-	LTR	ERVL-MaLR	MLT1D	64	67	67	67	67	67	67	0	0	0	0	0	Old.World.Monkey
chr19:44068658:44068966:+	SINE	Alu	AluSp	308	321	339	316	319	0	613	0	0	0	0	0	Old.World.Monkey
chr19:44068966:44069407:-	LTR	ERVL-MaLR	MLT1D	441	441	441	441	441	441	441	446	0	0	0	0	New.World.Monkey
chr19:44069407:44069608:-	SINE	MIR	MIRb	201	201	201	201	201	201	201	201	0	0	0	0	New.World.Monkey
chr19:44069805:44070103:+	SINE	Alu	AluSz6	298	298	298	296	298	295	296	0	0	0	0	0	Old.World.Monkey
chr19:44070105:44070400:+	SINE	Alu	AluSz	295	296	296	306	302	0	0	0	0	0	0	0	Apes
chr19:44070402:44070711:+	SINE	Alu	AluSg7	309	315	0	316	302	0	0	0	0	0	0	0	Apes
chr19:44070728:44070749:+	LINE	L1	L1MB7	21	21	21	21	21	0	0	0	0	0	0	0	Apes
chr19:44070749:44071049:+	SINE	Alu	AluSz6	300	301	296	306	300	0	0	0	0	0	0	0	Apes
chr19:44071049:44071451:+	LINE	L1	L1MB7	402	404	401	399	396	400	404	0	0	0	0	0	Old.World.Monkey
chr19:44071451:44071762:-	SINE	Alu	AluSz	311	311	327	324	334	313	313	0	0	0	0	0	Old.World.Monkey
chr19:44071762:44071817:+	LINE	L1	L1MB7	55	55	55	55	55	56	56	0	0	0	0	0	Old.World.Monkey
chr19:44071991:44072021:+	LINE	L1	L1MC4a	30	31	30	30	30	30	30	0	0	0	0	0	Old.World.Monkey
chr19:44072021:44072324:-	SINE	Alu	AluSg4	303	303	0	875	0	303	303	0	0	0	0	0	Old.World.Monkey
chr19:44072324:44072364:+	LINE	L1	L1MC4a	40	40	0	40	0	40	40	0	0	0	0	0	Old.World.Monkey
chr19:44072364:44072649:+	SINE	Alu	AluSz	285	285	0	285	0	0	0	0	0	0	0	0	Great.Apes
chr19:44072696:44072941:+	LINE	L1	L1MC4a	245	0	0	0	0	0	0	0	0	0	0	0	Human
chr19:44073087:44073115:+	SINE	Alu	AluSx	28	28	28	28	28	28	28	0	0	0	0	0	Old.World.Monkey
chr19:44073149:44073278:+	SINE	Alu	FLAM_A	129	129	128	130	131	126	441	0	0	0	0	0	Old.World.Monkey
chr19:44073279:44073342:+	LINE	L1	L1ME3A	63	63	63	63	63	0	62	63	0	0	0	0	New.World.Monkey
chr19:44073342:44073648:+	SINE	Alu	AluJb	306	308	601	294	313	0	313	0	0	0	0	0	Old.World.Monkey
chr19:44073653:44073947:+	SINE	Alu	AluSq2	294	294	295	295	302	321	309	290	0	0	0	0	New.World.Monkey
chr19:44073947:44074291:+	LINE	L1	L1ME3A	344	344	344	340	342	352	352	354	0	0	0	0	New.World.Monkey
chr19:44074653:44074940:+	SINE	Alu	AluJr	287	287	287	285	287	286	286	284	0	0	0	0	New.World.Monkey
chr19:44075136:44075657:+	LINE	L2	L2a	521	519	519	519	0	518	518	495	0	0	0	0	New.World.Monkey
chr19:44075657:44075935:-	SINE	Alu	AluJr	278	278	277	292	286	292	292	625	0	0	0	0	New.World.Monkey
chr19:44075935:44076038:+	LINE	L2	L2a	103	103	103	0	103	100	100	103	0	0	0	108	Eutheria
chr19:44076057:44076294:+	LINE	L2	L2	237	237	237	237	235	235	235	272	0	0	0	0	New.World.Monkey
chr19:44076415:44076623:-	SINE	MIR	MIRc	208	205	208	208	208	202	202	202	214	0	0	0	Pig.Cow
chr19:44076673:44076915:+	SINE	Alu	AluSz6	242	242	242	242	561	256	256	0	0	0	0	0	Old.World.Monkey
chr19:44076944:44077024:-	LTR	ERVL-MaLR	MLT1I	80	80	80	80	80	80	80	80	0	76	0	0	Pig.Cow
chr19:44077072:44077347:-	SINE	Alu	AluJb	275	268	0	0	0	0	262	291	0	0	0	0	New.World.Monkey
chr19:44077742:44078047:+	SINE	Alu	AluJb	305	305	305	305	301	310	310	300	0	0	0	0	New.World.Monkey
chr19:44078048:44078222:+	SINE	MIR	MIRb	174	174	174	174	174	171	171	175	0	0	0	0	New.World.Monkey
chr19:44078222:44078526:-	SINE	Alu	AluJr	304	872	304	304	299	301	304	315	0	0	0	0	New.World.Monkey
chr19:44078564:44078682:-	SINE	Alu	AluJo	118	118	118	118	118	118	118	118	0	0	0	0	New.World.Monkey
chr19:44078682:44078749:+	SINE	MIR	MIR3	67	67	67	67	67	67	67	67	64	0	0	0	Pig.Cow
chr19:44078759:44078900:-	SINE	MIR	MIR3	141	141	141	141	141	141	141	140	0	139	0	0	Pig.Cow
chr19:44078899:44079034:-	SINE	MIR	MIR3	135	135	135	135	135	135	135	142	0	133	0	0	Pig.Cow
chr19:44080036:44080369:-	SINE	Alu	AluJo	333	333	333	330	326	338	338	337	0	0	0	0	New.World.Monkey
chr19:44081772:44082067:+	SINE	Alu	AluSx1	295	295	295	294	295	294	294	0	0	0	0	0	Old.World.Monkey
chr19:44082115:44082245:+	Satellite	Satellite	MSR1	130	130	130	130	130	130	130	130	0	133	0	0	Pig.Cow
chr19:44083400:44083697:-	SINE	Alu	AluSz	297	297	778	0	297	294	294	0	0	0	0	0	Old.World.Monkey
chr19:44083768:44084063:+	SINE	Alu	AluJo	295	299	295	286	295	304	304	292	0	0	0	0	New.World.Monkey
chr19:44084976:44085240:+	SINE	Alu	AluSq2	264	262	266	270	271	266	265	304	0	0	0	0	New.World.Monkey
chr19:44085536:44085659:+	SINE	MIR	MIRc	123	123	123	124	121	123	123	0	0	132	0	0	Pig.Cow
chr19:44086362:44086717:-	SINE	Alu	AluJb	355	359	355	672	365	359	358	0	0	0	0	0	Old.World.Monkey
chr19:44086722:44086979:-	SINE	MIR	MIRb	257	257	257	256	256	255	255	0	0	0	0	0	Old.World.Monkey
chr19:44086979:44087096:+	SINE	MIR	MIR	117	117	117	117	117	115	115	0	333	116	0	0	Pig.Cow
chr19:44087199:44087277:-	LTR	ERVL-MaLR	MLT1I	78	81	81	81	79	81	81	80	80	0	0	0	Pig.Cow
chr19:44087326:44087595:-	SINE	Alu	AluJb	269	273	0	261	274	301	280	0	0	0	0	0	Old.World.Monkey
chr19:44087989:44088307:+	SINE	Alu	AluJb	318	313	0	314	304	0	0	0	0	0	0	0	Apes
chr19:44088389:44088511:-	LTR	ERVL-MaLR	MLT1I	122	122	122	120	120	122	122	0	0	0	0	0	Old.World.Monkey
chr19:44088533:44088667:-	SINE	MIR	MIR	134	134	134	134	134	135	135	0	142	0	0	0	Pig.Cow
chr19:44088723:44088986:-	LTR	ERVL-MaLR	MLT1H2	263	263	263	260	0	264	264	0	0	0	0	0	Old.World.Monkey
chr19:44088986:44089287:-	SINE	Alu	AluJo	301	298	301	301	298	295	295	0	0	0	0	0	Old.World.Monkey
chr19:44089287:44089397:-	LTR	ERVL-MaLR	MLT1H2	110	110	110	108	108	0	0	0	0	0	0	0	Apes
chr19:44089397:44089691:-	SINE	Alu	AluSc8	294	297	295	294	294	296	293	0	0	0	0	0	Old.World.Monkey
chr19:44089691:44089835:-	LTR	ERVL-MaLR	MLT1H2	144	144	144	144	139	144	144	0	143	147	0	0	Pig.Cow
chr19:44090916:44090992:-	SINE	MIR	MIR	76	76	76	76	76	0	0	76	0	0	0	0	New.World.Monkey
chr19:44091048:44091191:+	DNA	hAT-Charlie	MER3	143	143	143	144	142	143	143	136	0	0	0	0	New.World.Monkey
chr19:44091199:44091498:+	SINE	Alu	AluSx	299	379	379	0	374	393	393	393	0	0	0	0	New.World.Monkey
chr19:44091541:44091776:+	DNA	hAT-Charlie	Charlie5	235	234	234	233	235	0	0	0	0	0	0	0	Apes
chr19:44091776:44092079:+	SINE	Alu	AluSq	303	301	306	303	306	0	0	0	0	0	0	0	Apes
chr19:44092079:44092188:+	DNA	hAT-Charlie	Charlie5	109	109	109	109	109	0	108	0	0	0	0	0	Old.World.Monkey
chr19:44092194:44092301:+	SINE	Alu	AluSz	107	107	107	107	107	0	107	0	0	0	0	0	Old.World.Monkey
chr19:44092301:44092581:+	SINE	Alu	AluSx	280	280	280	272	276	0	279	0	0	0	0	0	Old.World.Monkey
chr19:44092593:44092882:+	SINE	Alu	AluSx	289	306	296	289	286	0	316	0	0	0	0	0	Old.World.Monkey
chr19:44092883:44092931:+	DNA	hAT-Charlie	MER33	48	48	48	48	48	51	50	48	0	47	0	0	Pig.Cow
chr19:44093058:44093119:-	LINE	CR1	L3	61	61	61	61	61	61	61	61	61	0	0	0	Pig.Cow
chr19:44093218:44093362:-	SINE	MIR	MIR3	144	144	144	148	146	148	148	149	149	157	0	0	Pig.Cow
chr19:44093475:44093731:+	SINE	Alu	AluJr	256	256	256	256	256	255	255	256	0	0	0	0	New.World.Monkey
chr19:44093751:44094096:-	LINE	L2	L2a	345	345	345	345	344	342	342	348	0	0	0	0	New.World.Monkey
chr19:44094132:44094372:+	SINE	Alu	AluSx	240	247	250	315	312	302	309	264	0	0	0	0	New.World.Monkey
chr19:44095717:44096024:+	SINE	Alu	AluSq2	307	309	341	301	610	293	293	0	0	0	0	0	Old.World.Monkey
chr19:44098080:44098147:+	SINE	MIR	MIR3	67	67	67	66	67	67	67	0	93	0	0	0	Pig.Cow
chr19:44098338:44098404:+	SINE	Alu	AluSq10	66	66	66	67	66	66	66	66	0	0	0	0	New.World.Monkey
chr19:44098473:44098703:+	SINE	Alu	AluJr	230	230	0	230	229	230	234	0	0	0	0	0	Old.World.Monkey
chr19:44098703:44098836:+	SINE	Alu	FLAM_C	133	133	0	131	131	128	0	133	0	0	0	0	New.World.Monkey
chr19:44099736:44100049:+	SINE	Alu	AluJr	313	313	313	314	314	315	315	0	0	0	0	0	Old.World.Monkey
chr19:44101635:44101783:+	SINE	MIR	MIRb	148	148	148	148	148	148	148	148	0	0	303	0	Eutheria
chr19:44101979:44102519:-	LTR	ERV1	MER90a	540	540	543	543	543	548	972	548	0	547	0	0	Pig.Cow
chr19:44102530:44102710:-	SINE	MIR	MIR	180	180	180	180	180	180	180	0	0	212	0	0	Pig.Cow
chr19:44102714:44102856:+	SINE	MIR	MIRb	142	142	142	142	142	143	143	0	0	139	0	0	Pig.Cow
chr19:44104298:44104491:+	DNA	hAT-Charlie	MER102b	193	193	193	193	193	194	194	0	0	0	0	0	Old.World.Monkey
chr19:44104595:44104684:+	LTR	ERVL-MaLR	MLT1J	89	89	89	89	89	88	88	88	89	89	0	0	Pig.Cow
chr19:44104720:44105015:+	SINE	Alu	AluSx	295	293	296	297	293	297	297	291	0	0	0	0	New.World.Monkey
chr19:44105023:44105267:+	LTR	ERVL-MaLR	MLT1J	244	264	244	251	247	247	247	0	0	0	268	0	Old.World.Monkey
chr19:44105269:44105484:+	DNA	hAT-Charlie	MER58A	215	215	215	215	215	217	217	376	0	0	0	0	New.World.Monkey
chr19:44105852:44106005:+	LINE	L2	L2a	153	153	153	151	153	153	153	146	0	0	0	0	New.World.Monkey
chr19:44106059:44106353:-	SINE	Alu	AluSz	294	294	294	294	0	283	283	0	0	0	0	0	Old.World.Monkey
chr19:44106357:44106662:-	SINE	Alu	AluJb	305	300	0	310	291	0	0	0	0	0	0	0	Apes
chr19:44106662:44106762:+	LTR	ERVL	LTR33A	100	100	0	97	100	100	100	100	0	100	0	0	Pig.Cow
chr19:44106922:44107344:+	LTR	ERVL-MaLR	MLT1A1	422	421	0	424	405	418	418	468	0	0	0	0	New.World.Monkey
chr19:44107535:44107844:+	SINE	Alu	AluSz	309	322	0	324	329	326	325	308	0	0	0	0	New.World.Monkey
chr19:44107845:44108174:-	DNA	hAT-Charlie	MER102b	329	329	0	0	328	328	328	354	0	0	0	0	New.World.Monkey
chr19:44108176:44108306:+	SINE	MIR	MIR	130	130	0	0	0	130	130	130	124	0	0	0	Pig.Cow
chr19:44108306:44108605:-	SINE	Alu	AluSx	299	295	0	298	0	600	0	0	0	0	0	0	Old.World.Monkey
chr19:44108605:44108663:+	SINE	MIR	MIR	58	58	0	58	0	58	0	57	0	0	0	0	New.World.Monkey
chr19:44108684:44109021:+	LINE	L2	L2a	337	337	0	337	0	333	0	336	0	0	0	0	New.World.Monkey
chr19:44109021:44109315:-	SINE	Alu	AluYc3	294	295	0	296	289	363	362	0	0	0	0	0	Old.World.Monkey
chr19:44109315:44109480:+	LINE	L2	L2a	165	165	0	165	165	0	0	158	0	0	0	0	New.World.Monkey
chr19:44109501:44109582:+	SINE	MIR	MIRb	81	81	0	81	81	81	81	81	0	80	0	0	Pig.Cow
chr19:44109634:44109710:+	SINE	MIR	MIR	76	76	0	76	76	76	76	76	0	76	0	0	Pig.Cow
chr19:44109812:44110018:+	LINE	L2	L2a	206	206	0	206	196	198	198	205	0	0	0	0	New.World.Monkey
chr19:44110018:44110305:-	SINE	Alu	AluJb	287	287	0	300	300	297	297	303	0	0	0	0	New.World.Monkey
chr19:44110345:44110600:-	SINE	Alu	AluJb	255	255	250	255	256	0	279	276	0	0	0	0	New.World.Monkey
chr19:44110600:44110804:+	LINE	L2	L2a	204	204	204	204	203	204	204	203	217	201	0	0	Pig.Cow
chr19:44110785:44110908:+	SINE	MIR	MIRb	123	123	123	123	123	123	123	123	124	123	0	0	Pig.Cow
chr19:44110951:44111031:+	SINE	MIR	MIR	80	80	80	80	80	80	80	80	87	80	78	0	Eutheria
chr19:44111061:44111358:+	LTR	ERVL-MaLR	MLT1J2	297	297	297	297	295	285	285	298	0	286	0	0	Pig.Cow
chr19:44111516:44111558:+	LINE	L1	HAL1-3A_ME	42	51	44	47	0	42	42	42	58	52	0	0	Pig.Cow
chr19:44112389:44112472:+	LINE	L2	L2b	83	83	83	83	83	80	80	0	81	0	0	0	Pig.Cow
chr19:44112497:44112792:+	SINE	Alu	AluJo	295	295	295	295	295	295	295	295	0	0	0	0	New.World.Monkey
chr19:44112799:44113110:+	SINE	Alu	AluSx1	311	310	0	0	0	297	297	0	0	0	0	0	Old.World.Monkey
chr19:44113255:44113415:-	SINE	MIR	MIR	160	160	0	160	160	160	160	157	156	154	0	0	Pig.Cow
chr19:44113629:44113920:+	SINE	Alu	AluSx1	291	292	0	295	291	317	318	282	0	0	0	0	New.World.Monkey
chr19:44114182:44114350:+	LINE	L2	L2a	168	168	0	168	168	171	170	176	0	0	0	0	New.World.Monkey
chr19:44114350:44114650:-	SINE	Alu	AluSz	300	300	0	300	300	300	297	622	0	0	0	0	New.World.Monkey
chr19:44114650:44114817:+	LINE	L2	L2a	167	167	168	163	167	167	167	160	0	0	0	0	New.World.Monkey
chr19:44114845:44114974:+	LINE	L2	L2c	129	129	129	129	129	129	129	126	0	0	0	0	New.World.Monkey
chr19:44114978:44115356:+	LINE	L2	L2c	378	378	378	377	378	0	0	0	0	0	0	0	Apes
chr19:44115423:44115477:+	LINE	L2	L2b	54	54	54	54	54	0	0	55	0	0	0	0	New.World.Monkey
chr19:44115477:44115771:-	SINE	Alu	AluSx	294	294	294	295	294	0	0	295	0	0	0	0	New.World.Monkey
chr19:44115771:44116061:+	LINE	L2	L2b	290	0	291	290	290	0	293	287	0	0	0	0	New.World.Monkey
chr19:44118695:44118754:+	SINE	MIR	MIR3	59	59	59	59	59	59	59	0	0	0	0	0	Old.World.Monkey
chr19:44118754:44119049:-	SINE	Alu	AluSx	295	296	0	299	310	295	295	0	0	0	0	0	Old.World.Monkey
chr19:44119049:44119088:+	SINE	MIR	MIR3	39	39	39	39	39	39	39	40	0	39	0	0	Pig.Cow
chr19:44119120:44119243:+	DNA	hAT	MamRep38	123	123	123	124	123	124	124	124	125	0	0	0	Pig.Cow
chr19:44119252:44119415:-	LTR	ERVL	MER21B	163	163	162	162	165	165	165	164	0	0	0	0	New.World.Monkey
chr19:44119415:44119547:-	SINE	Alu	AluJb	132	132	132	129	0	133	133	0	0	0	0	0	Old.World.Monkey
chr19:44119569:44119858:+	SINE	Alu	AluJb	289	288	299	0	289	0	0	0	0	0	0	0	Apes
chr19:44119860:44120342:-	LTR	ERVL	MER21B	482	482	472	482	483	0	0	0	0	0	0	0	Apes
chr19:44120342:44120468:+	DNA	hAT	MamRep38	126	126	126	126	126	125	126	0	0	0	0	0	Old.World.Monkey
chr19:44120496:44120578:+	SINE	MIR	MIRc	82	82	82	82	82	82	82	0	95	91	0	0	Pig.Cow
chr19:44120573:44120726:-	SINE	MIR	MIRb	153	153	153	153	153	152	152	0	161	171	0	0	Pig.Cow
chr19:44120829:44120964:+	LINE	L2	L2b	135	135	135	131	149	135	135	0	153	0	0	0	Pig.Cow
chr19:44120964:44121247:-	SINE	Alu	AluSx1	283	281	0	289	283	0	0	0	0	0	0	0	Apes
chr19:44121247:44121319:+	LINE	L2	L2b	72	72	72	72	72	0	0	0	71	71	0	0	Pig.Cow
chr19:44121505:44121599:-	LINE	L2	L2c	94	94	94	94	94	0	0	0	0	97	0	0	Pig.Cow
chr19:44121800:44121850:+	DNA	hAT	MER53	50	50	50	50	50	0	0	0	49	50	0	0	Pig.Cow
chr19:44121858:44121999:-	SINE	Alu	AluJo	141	141	140	142	139	0	0	0	0	0	0	0	Apes
chr19:44122003:44122177:-	SINE	Alu	AluSx	174	174	174	174	170	0	0	0	0	0	0	0	Apes
chr19:44122177:44122484:-	SINE	Alu	AluY	307	302	309	309	311	0	0	0	0	0	0	0	Apes
chr19:44122484:44122536:-	SINE	Alu	AluSx	52	52	52	52	55	52	52	0	0	0	0	0	Old.World.Monkey
chr19:44122615:44122837:-	SINE	Alu	AluJr4	222	235	215	213	219	0	0	0	0	0	0	0	Apes
chr19:44122855:44122967:-	DNA	hAT	MER53	112	112	112	112	196	116	116	107	0	0	0	0	New.World.Monkey
chr19:44124324:44124733:-	LINE	L2	L2b	409	406	410	399	402	394	395	0	0	0	0	0	Old.World.Monkey
chr19:44124783:44125118:+	LINE	L2	L2a	335	331	334	335	332	325	325	329	0	0	0	0	New.World.Monkey
chr19:44125131:44125200:+	LINE	L1	L1MC5	69	69	69	69	69	69	69	66	0	68	0	76	Eutheria
chr19:44125200:44125478:+	SINE	Alu	AluSx1	278	278	278	279	315	301	301	276	0	0	0	0	New.World.Monkey
chr19:44125478:44125759:+	SINE	Alu	AluY	281	298	0	320	280	0	0	0	0	0	0	0	Apes
chr19:44125759:44125814:+	LINE	L1	L1MC5	55	55	55	54	55	55	55	55	0	0	0	0	New.World.Monkey
chr19:44125834:44125979:+	LINE	L2	L2a	145	145	145	145	145	145	145	145	0	0	0	0	New.World.Monkey
chr19:44126020:44126098:+	LINE	L2	L2a	78	78	78	78	78	78	78	81	88	87	0	0	Pig.Cow
chr19:44127912:44128052:-	SINE	Alu	AluSz6	140	140	140	140	140	140	140	141	0	0	0	0	New.World.Monkey
chr19:44128620:44128756:-	SINE	Alu	FLAM_C	136	145	136	136	760	135	136	153	0	0	0	0	New.World.Monkey
chr19:44128920:44129112:-	SINE	MIR	MIR	192	192	192	191	188	192	192	191	0	0	0	0	New.World.Monkey
chr19:44129603:44129730:+	SINE	Alu	AluJr	127	127	127	127	127	129	129	126	0	0	0	0	New.World.Monkey
chr19:44129823:44129923:+	Satellite	Satellite	MSR1	100	100	161	100	0	0	0	0	0	0	0	0	Great.Apes
chr19:44129947:44130045:+	Satellite	Satellite	MSR1	98	98	98	98	98	0	0	98	0	0	0	0	New.World.Monkey
chr19:44130688:44130813:-	SINE	Alu	AluJr	125	125	125	0	125	125	125	126	0	0	0	0	New.World.Monkey
chr19:44131638:44131771:+	Satellite	Satellite	MSR1	133	133	133	133	133	133	133	0	0	0	0	0	Old.World.Monkey
chr19:44132124:44132295:-	LINE	L2	L2c	171	171	171	171	171	475	473	171	0	164	0	0	Pig.Cow
chr19:44132295:44132612:+	SINE	Alu	AluSc	317	314	0	314	308	319	317	0	0	0	0	0	Old.World.Monkey
chr19:44132632:44132684:+	LTR	ERVL-MaLR	MLT1J2	52	52	52	52	52	52	52	0	0	0	0	91	Eutheria
chr19:44132684:44133204:+	LTR	ERVL-MaLR	MLT1H	520	520	521	520	520	520	520	0	0	0	0	0	Old.World.Monkey
chr19:44133204:44133340:+	LTR	ERVL-MaLR	MLT1J2	136	136	135	136	136	136	136	137	139	0	0	0	Pig.Cow
chr19:44133351:44133536:+	LTR	ERVL-MaLR	MLT1J2	185	185	185	185	185	185	185	182	179	0	0	0	Pig.Cow
chr19:44133660:44133762:-	SINE	MIR	MIRb	102	102	102	102	102	102	102	0	102	0	0	0	Pig.Cow
chr19:44133786:44134068:-	SINE	Alu	AluSz6	282	282	0	282	282	274	274	0	0	0	0	0	Old.World.Monkey
chr19:44134070:44134356:-	SINE	Alu	AluJb	286	0	0	286	283	286	286	0	0	0	0	0	Old.World.Monkey
chr19:44134356:44134381:-	SINE	MIR	MIRb	25	0	25	0	0	0	0	0	0	0	0	0	Great.Apes
chr19:44134425:44134734:-	SINE	Alu	AluSg4	309	0	298	0	303	298	297	0	0	0	0	0	Old.World.Monkey
chr19:44134738:44134869:-	SINE	MIR	MIRb	131	131	131	0	131	131	131	128	0	130	0	0	Pig.Cow
chr19:44135075:44135212:-	LINE	L2	L2c	137	137	137	137	137	0	0	134	0	0	0	0	New.World.Monkey
chr19:44135212:44135522:+	SINE	Alu	AluSg	310	309	309	297	0	0	0	0	0	0	0	0	Great.Apes
chr19:44135522:44135603:-	LINE	L2	L2c	81	81	81	81	78	77	77	0	0	0	0	0	Old.World.Monkey
chr19:44135606:44136027:+	LTR	ERVL-MaLR	MLT1J	421	460	422	422	421	422	422	418	0	0	0	0	New.World.Monkey
chr19:44136051:44136169:-	SINE	Alu	FLAM_A	118	118	118	118	118	118	118	116	0	0	0	0	New.World.Monkey
chr19:44136216:44136954:+	LINE	L2	L2a	738	738	738	738	719	741	741	733	0	0	0	0	New.World.Monkey
chr19:44136954:44137243:+	SINE	Alu	AluSx	289	0	283	0	0	316	306	312	0	0	0	0	New.World.Monkey
chr19:44137243:44137525:-	SINE	Alu	AluJo	282	0	0	281	0	280	284	282	0	0	0	0	New.World.Monkey
chr19:44137525:44137750:+	LINE	L2	L2a	225	225	225	224	221	225	225	221	0	0	0	0	New.World.Monkey
chr19:44137820:44138147:-	SINE	Alu	AluJo	327	332	340	0	325	388	336	0	0	0	0	0	Old.World.Monkey
chr19:44138206:44138333:+	SINE	MIR	MIR	127	127	127	127	127	127	127	0	125	125	0	0	Pig.Cow
chr19:44138472:44138533:-	SINE	MIR	MIR3	61	62	61	61	61	61	61	61	60	61	58	0	Eutheria
chr19:44138921:44139236:+	Satellite	Satellite	MSR1	315	315	315	316	315	315	315	313	0	0	0	0	New.World.Monkey
chr19:44139577:44140221:+	Satellite	Satellite	MSR1	644	1063	683	0	680	0	633	0	0	0	0	0	Old.World.Monkey
chr19:44141512:44141690:-	SINE	MIR	MIR3	178	178	178	178	178	178	178	178	0	0	0	0	New.World.Monkey
chr19:44142413:44142556:-	SINE	MIR	MIR3	143	143	143	143	143	143	143	143	151	151	0	0	Pig.Cow
chr19:44145139:44145417:-	SINE	Alu	AluSx1	278	278	279	276	279	273	275	277	0	0	0	0	New.World.Monkey
chr19:44145837:44145945:+	SINE	MIR	MIR3	108	108	108	108	109	108	108	108	0	0	0	0	New.World.Monkey
chr19:44146172:44146462:+	SINE	Alu	AluSz	290	292	0	292	285	0	290	0	0	0	0	0	Old.World.Monkey
chr19:44147333:44147474:-	SINE	Alu	FLAM_C	141	141	0	141	138	168	150	0	0	0	0	0	Old.World.Monkey
chr19:44147605:44147775:-	LTR	ERVL-MaLR	MLT1G	170	170	0	170	170	170	170	0	0	176	0	0	Pig.Cow
chr19:44147820:44147930:+	LTR	ERVL-MaLR	MLT1C	110	110	0	110	110	110	110	110	0	0	0	0	New.World.Monkey
chr19:44147936:44148240:-	SINE	Alu	AluSz	304	302	0	309	292	0	0	292	0	0	0	0	New.World.Monkey
chr19:44148243:44148304:+	LTR	ERVL-MaLR	MLT1C	61	61	0	61	0	59	59	0	0	0	0	0	Old.World.Monkey
chr19:44148304:44148611:-	SINE	Alu	AluSz6	307	320	0	321	0	299	299	0	0	0	0	0	Old.World.Monkey
chr19:44148611:44148867:+	LTR	ERVL-MaLR	MLT1C	256	256	0	256	0	256	256	0	0	0	0	0	Old.World.Monkey
chr19:44148867:44149154:-	SINE	Alu	AluSx1	287	287	0	287	0	287	287	0	0	0	0	0	Old.World.Monkey
chr19:44149154:44149272:+	LTR	ERVL-MaLR	MLT1C	118	118	0	118	0	118	118	0	0	0	0	0	Old.World.Monkey
chr19:44149329:44149625:-	SINE	Alu	AluSz6	296	302	0	291	0	299	299	0	0	0	0	0	Old.World.Monkey
chr19:44149651:44149957:-	SINE	Alu	AluY	306	308	0	324	0	0	296	0	0	0	0	0	Old.World.Monkey
chr19:44150095:44150390:-	SINE	Alu	AluJb	295	295	0	0	296	0	309	294	0	0	0	0	New.World.Monkey
chr19:44150434:44150478:+	LTR	ERVL-MaLR	MLT1C	44	44	0	0	44	44	44	44	43	0	0	0	Pig.Cow
chr19:44150531:44150843:-	LTR	ERVL-MaLR	MLT1G	312	312	0	0	0	312	312	310	0	0	0	0	New.World.Monkey
chr19:44150938:44151231:-	SINE	Alu	AluSx1	293	294	0	290	0	289	299	287	0	0	0	0	New.World.Monkey
chr19:44151654:44151676:-	LTR	ERV1	LTR19A	22	22	0	22	0	22	22	0	0	0	0	0	Old.World.Monkey
chr19:44151676:44152000:+	SINE	Alu	AluSx	324	314	0	308	0	316	316	0	0	0	0	0	Old.World.Monkey
chr19:44152000:44152332:-	LTR	ERV1	LTR19A	332	339	0	335	0	327	328	0	0	0	0	0	Old.World.Monkey
chr19:44152336:44152490:-	SINE	Alu	AluY	154	154	0	177	159	0	0	0	0	0	0	0	Apes
chr19:44152490:44152565:-	LTR	ERV1	LTR19A	75	75	0	75	77	0	0	75	0	0	0	0	New.World.Monkey
chr19:44152862:44152985:-	SINE	MIR	MIRb	123	123	0	123	123	120	120	123	0	125	0	0	Pig.Cow
chr19:44153424:44153719:+	SINE	Alu	AluJo	295	0	0	295	307	290	290	0	0	0	0	0	Old.World.Monkey
chr19:44153924:44154160:+	DNA	hAT-Charlie	Charlie1b	236	236	0	236	0	0	257	0	0	0	0	0	Old.World.Monkey
chr19:44154160:44154459:-	SINE	Alu	AluSx4	299	296	0	0	0	0	0	0	0	0	0	0	Great.Apes
chr19:44154465:44154776:-	SINE	Alu	AluJb	311	310	0	0	0	0	0	0	0	0	0	0	Great.Apes
chr19:44154776:44154904:+	DNA	hAT-Charlie	Charlie1b	128	128	0	0	0	0	128	0	0	0	0	0	Old.World.Monkey
chr19:44154904:44155201:+	SINE	Alu	AluSc5	297	298	0	0	0	0	296	0	0	0	0	0	Old.World.Monkey
chr19:44155201:44155226:+	DNA	hAT-Charlie	Charlie1b	25	25	0	0	0	0	0	0	0	0	0	0	Great.Apes
chr19:44155226:44155526:-	SINE	Alu	AluSp	300	300	0	0	0	0	0	0	0	0	0	0	Great.Apes
chr19:44155526:44155589:+	DNA	hAT-Charlie	Charlie1b	63	63	0	63	0	63	63	0	0	0	0	0	Old.World.Monkey
chr19:44155589:44155887:-	SINE	Alu	AluSz	298	299	0	292	0	297	297	0	0	0	0	0	Old.World.Monkey
chr19:44155887:44155943:+	DNA	hAT-Charlie	Charlie1b	56	0	0	56	56	56	56	0	58	58	0	0	Pig.Cow
chr19:44156038:44156169:-	SINE	Alu	AluJr	131	131	0	143	142	143	143	0	0	0	0	0	Old.World.Monkey
chr19:44156731:44156802:-	LINE	L2	L2b	71	71	0	73	73	73	73	0	0	0	0	70	Eutheria
chr19:44156804:44157102:-	SINE	Alu	AluJb	298	298	0	299	298	297	297	0	0	0	0	0	Old.World.Monkey
chr19:44157140:44157264:-	SINE	Alu	FLAM_C	124	124	0	124	124	123	123	0	0	0	0	0	Old.World.Monkey
chr19:44157282:44157446:-	DNA	hAT-Charlie	MER3	164	0	0	164	164	164	164	0	0	0	0	0	Old.World.Monkey
chr19:44157464:44157676:-	LINE	L2	L2b	212	0	0	213	214	213	213	0	236	0	0	0	Pig.Cow
chr19:44157676:44157840:+	SINE	Alu	AluSx	164	0	0	162	166	0	165	0	0	0	0	0	Old.World.Monkey
chr19:44157849:44157995:+	SINE	Alu	AluJb	146	0	0	0	144	0	0	0	0	0	0	0	Apes
chr19:44157995:44158291:+	SINE	Alu	AluY	296	0	0	0	0	0	0	0	0	0	0	0	Human
chr19:44158291:44158457:+	SINE	Alu	AluJb	166	0	0	166	0	0	0	0	0	0	0	0	Great.Apes
chr19:44158473:44158613:-	LINE	L2	L2b	140	0	0	140	0	0	0	0	0	0	0	0	Great.Apes
chr19:44158628:44158883:+	SINE	Alu	AluJo	255	0	0	255	0	0	0	0	0	0	0	0	Great.Apes
chr19:44158898:44159058:-	LINE	L2	L2b	160	0	0	159	157	160	160	0	0	0	0	0	Old.World.Monkey
chr19:44159105:44159145:-	SINE	MIR	MIR	40	0	0	40	40	41	41	0	0	0	0	0	Old.World.Monkey
chr19:44159145:44159451:+	SINE	Alu	AluSx1	306	0	0	314	307	310	295	0	0	0	0	0	Old.World.Monkey
chr19:44159451:44159499:-	SINE	MIR	MIR	48	48	48	48	48	49	49	48	0	0	0	0	New.World.Monkey
chr19:44159810:44160124:+	LTR	ERVL-MaLR	MLT1J	314	314	314	316	317	316	316	318	0	0	0	0	New.World.Monkey
chr19:44160124:44160438:+	SINE	Alu	AluSx	314	321	316	305	306	307	305	328	0	0	0	0	New.World.Monkey
chr19:44160438:44160579:+	LTR	ERVL-MaLR	MLT1J	141	161	141	141	140	0	0	140	0	0	0	0	New.World.Monkey
chr19:44160871:44161084:+	LINE	L2	L2b	213	213	213	0	213	215	215	213	0	0	0	0	New.World.Monkey
chr19:44161084:44161393:-	SINE	Alu	AluSz	309	307	307	0	503	0	0	294	0	0	0	0	New.World.Monkey
chr19:44161393:44161962:+	LINE	L2	L2b	569	569	582	578	576	0	831	0	0	0	0	0	Old.World.Monkey
chr19:44161998:44162072:+	LTR	ERVL-MaLR	MLT1F	74	74	74	74	72	74	74	0	0	0	0	0	Old.World.Monkey
chr19:44162072:44162206:+	SINE	Alu	FLAM_C	134	133	133	134	134	135	135	0	0	0	0	0	Old.World.Monkey
chr19:44162206:44162628:+	LTR	ERVL-MaLR	MLT1F	422	421	431	433	429	428	428	0	0	0	0	0	Old.World.Monkey
chr19:44162671:44162827:+	LINE	L2	L2b	156	156	156	156	159	156	156	156	155	156	151	0	Eutheria
chr19:44163038:44163203:+	LINE	L2	L2b	165	165	165	165	469	165	165	171	0	0	0	0	New.World.Monkey
chr19:44163304:44163603:-	SINE	Alu	AluJo	299	303	321	305	300	305	304	0	0	0	0	0	Old.World.Monkey
chr19:44163603:44163904:+	LINE	L2	L2c	301	301	301	301	301	306	306	0	0	0	0	0	Old.World.Monkey
chr19:44163908:44164242:-	LINE	L1	L1MEg	334	334	334	334	334	635	633	0	336	0	0	0	Pig.Cow
chr19:44164242:44164305:-	SINE	Alu	AluSx	63	63	63	0	71	0	0	0	0	0	0	0	Apes
chr19:44164336:44164624:-	SINE	Alu	AluSx	288	284	0	283	282	290	298	0	0	0	0	0	Old.World.Monkey
chr19:44164627:44164928:-	srpRNA	srpRNA	7SLRNA	301	301	0	301	304	300	300	0	0	0	0	0	Old.World.Monkey
chr19:44164928:44165216:-	LINE	L1	L1MEg	288	0	0	288	288	288	288	0	0	0	0	0	Old.World.Monkey
chr19:44165200:44165537:-	LINE	L1	L1MEg	337	0	0	0	337	335	335	0	0	0	0	0	Old.World.Monkey
chr19:44165537:44165848:-	SINE	Alu	AluSz	311	0	0	0	310	306	306	0	0	0	0	0	Old.World.Monkey
chr19:44165848:44165981:-	LINE	L1	L1MEg	133	0	0	0	0	133	133	0	0	131	0	0	Pig.Cow
chr19:44165985:44166036:+	LINE	L2	L2c	51	0	0	0	0	51	51	0	0	0	0	0	Old.World.Monkey
chr19:44166036:44166182:-	SINE	Alu	AluJo	146	0	0	0	0	146	146	0	0	0	0	0	Old.World.Monkey
chr19:44166182:44166367:+	LINE	L2	L2c	185	0	0	0	0	185	185	0	0	0	0	0	Old.World.Monkey
chr19:44166367:44166670:+	SINE	Alu	AluSq2	303	0	0	0	0	306	305	0	0	0	0	0	Old.World.Monkey
chr19:44166670:44166872:+	LINE	L2	L2c	202	0	202	0	197	205	205	0	0	223	0	0	Pig.Cow
chr19:44166872:44167142:-	SINE	Alu	AluJr	270	0	270	0	276	292	296	0	0	0	0	0	Old.World.Monkey
chr19:44167142:44167331:+	LINE	L2	L2c	189	189	189	0	189	189	189	0	0	0	0	0	Old.World.Monkey
chr19:44167331:44167411:+	DNA	TcMar-Mariner	MADE1	80	80	80	0	80	80	80	0	0	0	0	0	Old.World.Monkey
chr19:44167411:44167452:+	LINE	L2	L2c	41	41	41	0	41	0	0	0	0	0	0	0	Apes
chr19:44167505:44167573:+	LINE	L2	L2c	68	67	68	0	67	126	126	68	0	0	0	0	New.World.Monkey
chr19:44167651:44167961:+	SINE	Alu	AluSp	310	309	301	0	307	0	0	0	0	0	0	0	Apes
chr19:44168051:44168190:-	DNA	hAT	MamRep38	139	139	139	0	139	138	138	138	0	0	0	0	New.World.Monkey
chr19:44168662:44168761:-	SINE	Alu	AluJo	99	0	0	0	99	99	99	99	0	172	0	0	Pig.Cow
chr19:44169830:44170111:-	SINE	Alu	AluJb	281	0	636	0	0	0	0	0	0	0	0	0	Great.Apes
chr19:44170226:44170378:-	SINE	Alu	AluJr4	152	156	152	152	0	0	0	0	0	0	0	0	Great.Apes
chr19:44170381:44170606:-	LINE	L1	L1ME3C	225	226	225	225	0	0	0	0	0	0	0	0	Great.Apes
chr19:44170707:44171020:-	SINE	Alu	AluSq2	313	302	317	329	0	0	312	0	0	0	0	0	Old.World.Monkey
chr19:44171024:44171334:-	SINE	Alu	AluSz	310	312	318	308	305	303	307	0	0	0	0	0	Old.World.Monkey
chr19:44171334:44171666:-	LINE	L1	L1M5	332	332	332	332	320	336	336	0	332	0	0	0	Pig.Cow
chr19:44173513:44173642:+	SINE	MIR	MIR	129	129	129	129	125	0	161	0	0	132	0	0	Pig.Cow
chr19:44173681:44173985:+	SINE	Alu	AluSx1	304	301	305	308	304	0	302	0	0	0	0	0	Old.World.Monkey
chr19:44174511:44174624:+	SINE	MIR	MIR	113	113	113	113	113	113	113	114	0	0	0	0	New.World.Monkey
chr19:44174634:44174747:+	LINE	L1	L1MC5	113	113	112	112	112	0	0	117	0	135	0	0	Pig.Cow
chr19:44174775:44174855:+	LINE	L2	L2a	80	80	80	80	80	80	80	0	0	0	0	0	Old.World.Monkey
chr19:44174917:44175125:+	SINE	Alu	AluSc	208	213	0	215	208	0	0	0	0	0	0	0	Apes
chr19:44175359:44175674:+	SINE	Alu	AluJr	315	315	0	322	324	320	320	322	0	0	0	0	New.World.Monkey
chr19:44175802:44176121:-	SINE	Alu	AluSx	319	321	0	328	316	0	316	313	0	0	0	0	New.World.Monkey
chr19:44176261:44176705:-	LINE	L2	L2a	444	444	444	444	442	444	444	443	433	0	0	0	Pig.Cow
chr19:44176780:44176885:-	SINE	Alu	AluSx	105	136	136	136	137	137	137	0	0	0	0	0	Old.World.Monkey
chr19:44176885:44177185:-	SINE	Alu	AluSq2	300	301	308	310	300	301	299	0	0	0	0	0	Old.World.Monkey
chr19:44177185:44177322:-	SINE	Alu	AluSx	137	2132	131	137	137	0	137	0	0	0	0	0	Old.World.Monkey
chr19:44177322:44177459:-	SINE	Alu	AluSx	137	137	137	137	0	136	137	137	0	0	0	0	New.World.Monkey
chr19:44177552:44177893:+	SINE	Alu	AluJo	341	346	1267	350	353	341	340	334	0	0	0	0	New.World.Monkey
chr19:44177917:44178117:+	SINE	MIR	MIR	200	199	200	203	194	200	200	515	0	0	0	0	New.World.Monkey
chr19:44178117:44178425:+	SINE	Alu	AluSz6	308	300	0	304	300	304	307	298	0	0	0	0	New.World.Monkey
chr19:44178425:44178485:+	SINE	MIR	MIR	60	59	57	60	60	60	60	60	0	0	0	0	New.World.Monkey
chr19:44178614:44178743:+	SINE	MIR	MIRb	129	129	129	129	129	126	126	127	0	0	0	0	New.World.Monkey
chr19:44178776:44178897:+	SINE	MIR	MIRc	121	122	122	121	121	121	121	121	120	125	0	0	Pig.Cow
chr19:44178894:44179001:+	SINE	MIR	MIRb	107	107	107	107	107	107	107	106	0	0	0	0	New.World.Monkey
chr19:44179004:44179288:-	SINE	Alu	AluJo	284	283	0	277	281	0	290	0	0	0	0	0	Old.World.Monkey
chr19:44180683:44180767:-	SINE	MIR	MIR3	84	84	84	84	84	84	84	85	0	0	0	0	New.World.Monkey
chr19:44180768:44181063:-	SINE	Alu	AluJb	295	295	293	295	289	283	283	294	0	0	0	0	New.World.Monkey
chr19:44181216:44181742:+	LTR	ERVL-MaLR	MLT1D	526	526	526	0	526	522	522	522	0	0	0	0	New.World.Monkey
chr19:44181776:44181949:-	SINE	Alu	AluJb	173	171	173	173	173	173	173	0	0	0	0	0	Old.World.Monkey
chr19:44181949:44182252:-	SINE	Alu	AluSx1	303	306	0	302	319	294	294	310	0	0	0	0	New.World.Monkey
chr19:44182252:44182414:-	SINE	Alu	AluJb	162	0	0	0	0	0	0	0	0	0	0	0	Human
chr19:44182432:44182743:+	SINE	Alu	AluSx1	311	311	0	313	398	303	303	0	0	0	0	0	Old.World.Monkey
chr19:44182762:44182830:-	SINE	MIR	MIR	68	68	0	68	68	69	69	68	0	0	0	0	New.World.Monkey
chr19:44183151:44183341:+	LTR	ERVL-MaLR	MLT1C	190	191	0	190	190	190	190	190	209	0	0	0	Pig.Cow
chr19:44183341:44183637:+	SINE	Alu	AluSx	296	300	0	300	310	336	331	0	0	0	0	0	Old.World.Monkey
chr19:44183637:44183909:+	LTR	ERVL-MaLR	MLT1C	272	272	0	272	0	268	270	0	273	0	0	0	Pig.Cow
chr19:44183933:44184213:+	SINE	Alu	AluSx3	280	279	0	612	0	280	280	0	0	0	0	0	Old.World.Monkey
chr19:44184298:44184586:+	SINE	Alu	AluJo	288	288	281	288	289	611	693	0	0	0	0	0	Old.World.Monkey
chr19:44184593:44184798:+	LTR	ERVL-MaLR	MLT1A0	205	205	205	204	205	205	205	0	0	0	0	0	Old.World.Monkey
chr19:44184977:44185308:-	SINE	Alu	AluJo	331	0	319	0	0	0	0	0	0	0	0	0	Great.Apes
chr19:44185344:44185628:-	SINE	Alu	AluSx1	284	284	0	284	284	284	284	284	0	0	0	0	New.World.Monkey
chr19:44185631:44185758:-	SINE	Alu	FLAM_C	127	127	0	125	125	125	125	125	0	0	0	0	New.World.Monkey
chr19:44185789:44185948:-	LTR	ERVL-MaLR	MLT1H	159	159	0	159	0	159	159	160	0	0	0	0	New.World.Monkey
chr19:44185952:44186216:+	LINE	L1	L1MC	264	264	0	264	263	256	256	263	0	0	0	0	New.World.Monkey
chr19:44186381:44186577:+	SINE	Alu	AluSx1	196	196	0	194	196	195	498	196	0	0	0	0	New.World.Monkey
chr19:44186701:44187008:+	SINE	Alu	AluJo	307	309	309	309	318	309	309	309	0	0	0	0	New.World.Monkey
chr19:44187599:44187837:-	SINE	MIR	MIR	238	238	238	238	239	239	239	237	245	253	0	0	Pig.Cow
chr19:44187921:44188215:+	SINE	Alu	AluSx1	294	294	293	0	290	293	293	0	0	0	0	0	Old.World.Monkey
chr19:44188247:44188358:-	SINE	MIR	MIR3	111	111	111	111	111	111	111	122	0	0	0	0	New.World.Monkey
chr19:44188516:44188640:+	SINE	MIR	MIRc	124	124	0	124	124	125	125	124	0	119	0	0	Pig.Cow
chr19:44188656:44188906:-	DNA	hAT	MamRep38	250	250	0	250	250	246	246	250	441	533	0	0	Pig.Cow
chr19:44189004:44189345:-	SINE	Alu	AluJr	341	341	0	337	334	0	0	0	0	0	0	0	Apes
chr19:44189349:44189649:-	SINE	Alu	AluSc	300	305	300	306	291	0	0	0	0	0	0	0	Apes
chr19:44190034:44190340:-	SINE	Alu	AluSz	306	299	304	320	302	300	295	0	0	0	0	0	Old.World.Monkey
chr19:44190340:44190484:-	SINE	Alu	AluJr4	144	144	144	144	144	145	145	140	0	0	0	0	New.World.Monkey
chr19:44190949:44191165:+	SINE	MIR	MIR	216	216	216	216	216	211	211	539	489	1005	0	0	Pig.Cow
chr19:44191506:44191662:-	SINE	Alu	AluJo	156	156	157	156	156	417	485	152	0	0	0	0	New.World.Monkey
chr19:44192401:44192437:+	SINE	MIR	MIRc	36	36	36	36	36	36	36	36	0	0	0	36	Eutheria
chr19:44192539:44192550:-	SINE	Alu	AluSx	11	11	11	11	0	11	11	0	0	0	0	0	Old.World.Monkey
chr19:44192579:44192864:-	SINE	Alu	AluSx	285	286	286	286	286	286	286	0	0	0	0	0	Old.World.Monkey
chr19:44192991:44193302:-	SINE	Alu	AluSz	311	311	337	309	309	305	304	0	0	0	0	0	Old.World.Monkey
chr19:44193302:44193422:-	DNA	hAT	MER96	120	120	120	120	120	119	119	0	0	0	0	0	Old.World.Monkey
chr19:44193668:44193957:-	SINE	Alu	AluJb	289	282	289	290	290	287	287	0	0	0	0	0	Old.World.Monkey
chr19:44194368:44194406:-	LTR	ERVL-MaLR	MLT1G	38	38	38	38	38	0	0	38	0	0	39	0	Eutheria
chr19:44194406:44194539:+	SINE	Alu	FLAM_C	133	133	133	143	133	0	0	140	0	0	0	0	New.World.Monkey
chr19:44194539:44195032:-	LTR	ERVL-MaLR	MLT1G	493	494	495	505	485	0	0	490	0	0	0	0	New.World.Monkey
chr19:44195273:44195383:-	DNA	hAT-Tip100	Zaphod3	110	110	110	0	111	111	111	284	0	0	0	0	New.World.Monkey
chr19:44195383:44195645:+	SINE	Alu	AluSz	262	262	263	260	266	262	262	260	0	0	0	0	New.World.Monkey
chr19:44195645:44195727:-	DNA	hAT-Tip100	Zaphod3	82	82	82	82	82	82	82	82	0	0	0	0	New.World.Monkey
chr19:44195989:44196346:+	LINE	L1	L1MEd	357	357	357	350	371	357	356	0	611	0	0	0	Pig.Cow
chr19:44196894:44197127:+	SINE	Alu	AluJb	233	246	238	0	8253	246	243	0	0	0	0	0	Old.World.Monkey
chr19:44197497:44197700:-	SINE	Alu	AluJr	203	202	203	201	213	201	202	200	0	0	0	0	New.World.Monkey
chr19:44197738:44198032:+	SINE	Alu	AluY	294	294	0	0	294	0	0	0	0	0	0	0	Apes
chr19:44198146:44198456:-	SINE	Alu	AluSx1	310	311	0	0	324	0	0	300	0	0	0	0	New.World.Monkey
chr19:44199543:44199779:+	LINE	L1	L1MB2	236	236	0	236	236	234	234	0	0	0	0	0	Old.World.Monkey
chr19:44199782:44200064:+	SINE	Alu	AluSx	282	293	0	298	298	298	297	0	0	0	0	0	Old.World.Monkey
chr19:44200075:44200211:+	SINE	Alu	FLAM_C	136	136	0	140	138	130	130	132	0	0	0	0	New.World.Monkey
chr19:44200269:44200734:-	LTR	ERVL-MaLR	MLT1H	465	465	465	465	464	784	785	464	0	0	0	0	New.World.Monkey
chr19:44201066:44201336:-	SINE	Alu	AluJb	270	0	266	269	263	0	286	294	0	0	0	0	New.World.Monkey
chr19:44202188:44202363:+	SINE	MIR	MIRb	175	175	175	175	0	175	175	175	204	173	0	0	Pig.Cow
chr19:44202376:44202514:+	SINE	MIR	MIR	138	138	138	140	140	140	140	0	133	136	0	0	Pig.Cow
chr19:44202550:44202860:+	SINE	Alu	AluY	310	315	0	317	313	0	0	0	0	0	0	0	Apes
chr19:44202878:44203061:+	SINE	MIR	MIR	183	186	0	185	189	0	0	0	0	0	0	0	Apes
chr19:44203067:44203122:-	DNA	hAT-Charlie	MER33	55	55	0	55	55	55	55	0	0	0	0	0	Old.World.Monkey
chr19:44203123:44203436:+	SINE	Alu	AluJo	313	314	0	314	305	310	311	0	0	0	0	0	Old.World.Monkey
chr19:44204931:44204989:+	SINE	Alu	FLAM_C	58	58	58	58	58	56	56	0	0	0	0	0	Old.World.Monkey
chr19:44205081:44205373:+	SINE	Alu	AluSz	292	291	0	294	294	294	294	0	0	0	0	0	Old.World.Monkey
chr19:44205422:44205811:-	LINE	L2	L2a	389	389	0	391	389	0	0	0	0	0	0	0	Apes
chr19:44205831:44206014:+	SINE	Alu	AluJr	183	183	0	183	183	0	0	183	0	0	0	0	New.World.Monkey
chr19:44206014:44206268:+	SINE	Alu	AluY	254	251	0	0	253	0	0	0	0	0	0	0	Apes
chr19:44206287:44206400:+	SINE	MIR	MIRb	113	113	113	0	113	116	116	0	0	0	0	0	Old.World.Monkey
chr19:44206485:44206605:-	SINE	MIR	MIRb	120	120	120	0	120	120	120	0	0	0	0	0	Old.World.Monkey
chr19:44206623:44206700:-	LINE	L1	L1MC5	77	77	77	0	77	77	77	0	0	0	0	0	Old.World.Monkey
chr19:44206910:44207217:-	SINE	Alu	AluSz	307	305	398	0	309	304	310	313	0	0	0	0	New.World.Monkey
chr19:44207393:44207447:-	LINE	L1	L1MC5	54	0	54	0	54	54	54	54	0	55	0	0	Pig.Cow
chr19:44207673:44207862:+	SINE	Alu	AluJb	189	0	0	0	0	0	0	183	0	0	0	0	Human
chr19:44207906:44207984:+	SINE	MIR	MIR	78	0	78	0	0	0	0	0	0	75	0	0	Pig.Cow
chr19:44207984:44208302:-	SINE	Alu	AluSx	318	0	317	320	305	319	322	303	0	0	0	0	New.World.Monkey
chr19:44208302:44208486:+	SINE	MIR	MIR	184	184	184	184	184	183	183	182	0	0	0	0	New.World.Monkey
chr19:44208951:44209062:-	LINE	L1	L1ME3C	111	111	111	111	111	0	0	0	0	0	0	0	Apes
chr19:44209087:44209253:-	SINE	Alu	AluJo	166	165	165	172	168	0	0	0	0	0	0	0	Apes
chr19:44209381:44209687:-	SINE	Alu	AluSx	306	311	0	302	298	0	303	0	0	0	0	0	Old.World.Monkey
chr19:44209706:44209821:-	SINE	Alu	AluJo	115	115	115	157	115	115	115	0	0	0	0	0	Old.World.Monkey
chr19:44209917:44210151:-	SINE	Alu	AluJr	234	234	234	233	234	234	234	0	0	0	0	0	Old.World.Monkey
chr19:44210201:44210347:-	LINE	L1	L1MC	146	146	146	146	146	146	146	0	0	0	0	0	Old.World.Monkey
chr19:44210419:44210713:+	SINE	Alu	AluSg	294	292	0	0	296	292	292	0	0	0	0	0	Old.World.Monkey
chr19:44210809:44211113:+	SINE	Alu	AluSx1	304	305	0	0	302	303	302	0	0	0	0	0	Old.World.Monkey
chr19:44211556:44211852:-	SINE	Alu	AluJb	296	296	327	0	310	314	313	0	0	0	0	0	Old.World.Monkey
chr19:44211861:44212158:-	SINE	Alu	AluSx	297	298	297	0	300	0	0	295	0	0	0	0	New.World.Monkey
chr19:44212467:44212530:+	DNA	hAT	MER96B	63	0	63	65	65	0	0	0	0	0	0	0	Apes
chr19:44212530:44212822:+	SINE	Alu	AluSx1	292	282	290	292	291	0	0	0	0	0	0	0	Apes
chr19:44212822:44212969:+	DNA	hAT	MER96B	147	147	147	0	0	0	0	0	0	0	0	0	Great.Apes
chr19:44213013:44213376:-	LTR	ERVL-MaLR	MLT1H2	363	362	362	362	362	362	362	371	0	0	0	0	New.World.Monkey
chr19:44213549:44213728:-	SINE	Alu	AluSx	179	179	179	184	190	183	183	176	0	0	0	0	New.World.Monkey
chr19:44213791:44213920:-	SINE	Alu	AluSx	129	129	129	129	130	0	0	129	0	0	0	0	New.World.Monkey
chr19:44213921:44214089:+	LINE	L2	L2a	168	168	168	0	175	168	168	166	162	0	0	0	Pig.Cow
chr19:44214293:44214386:+	LINE	L2	L2b	93	93	93	93	93	93	93	0	0	0	0	0	Old.World.Monkey
chr19:44214385:44214619:+	LINE	L2	L2b	234	234	234	232	233	233	233	0	0	0	0	0	Old.World.Monkey
chr19:44214740:44215059:-	SINE	Alu	AluJr	319	319	319	318	316	323	323	0	0	0	0	0	Old.World.Monkey
chr19:44215083:44215355:+	SINE	Alu	AluSx	272	272	0	272	272	271	272	0	0	0	0	0	Old.World.Monkey
chr19:44215384:44215772:-	DNA	TcMar-Tigger	Tigger1	388	388	0	388	388	387	387	0	0	0	0	0	Old.World.Monkey
chr19:44215772:44216080:-	SINE	Alu	AluSz	308	307	0	307	307	306	306	0	0	0	0	0	Old.World.Monkey
chr19:44216080:44216376:-	SINE	Alu	AluJr4	296	296	0	297	296	296	296	0	0	0	0	0	Old.World.Monkey
chr19:44216376:44216851:-	DNA	TcMar-Tigger	Tigger1	475	475	0	474	475	475	475	0	0	0	0	0	Old.World.Monkey
chr19:44216852:44217164:+	SINE	Alu	AluSq	312	306	0	308	308	329	329	0	0	0	0	0	Old.World.Monkey
chr19:44217169:44217311:+	SINE	Alu	AluSx3	142	142	0	142	0	149	149	0	0	0	0	0	Old.World.Monkey
chr19:44217350:44217405:-	DNA	TcMar-Tigger	Tigger1	55	55	55	55	55	74	55	0	0	0	0	0	Old.World.Monkey
chr19:44217432:44217757:+	LINE	L2	L2b	325	325	328	324	325	327	327	0	616	384	0	0	Pig.Cow
chr19:44218149:44218346:-	SINE	Alu	AluJb	197	203	198	0	0	195	193	0	0	0	0	0	Old.World.Monkey
chr19:44218346:44218654:+	SINE	Alu	AluY	308	310	303	0	0	0	0	0	0	0	0	0	Great.Apes
chr19:44218654:44218770:-	SINE	Alu	AluJb	116	116	116	116	116	0	0	0	0	0	0	0	Apes
chr19:44219272:44219353:+	SINE	Alu	AluSx	81	81	81	0	0	0	0	0	0	0	0	0	Great.Apes
chr19:44219354:44219629:+	SINE	Alu	AluSx	275	287	0	0	0	0	0	0	0	0	0	0	Great.Apes
chr19:44219665:44219843:-	SINE	Alu	AluSz	178	181	0	0	0	0	0	0	0	0	0	0	Great.Apes
chr19:44220507:44220789:-	SINE	Alu	AluSz	282	271	283	281	279	283	295	0	0	0	0	0	Old.World.Monkey
chr19:44220951:44221122:+	SINE	MIR	MIRc	171	171	171	171	170	171	171	0	0	0	0	0	Old.World.Monkey
chr19:44221390:44221485:-	SINE	MIR	MIRb	95	95	95	96	95	95	95	95	231	0	0	0	Pig.Cow
chr19:44221536:44221754:-	SINE	MIR	MIR	218	218	218	217	218	218	218	0	262	0	0	0	Pig.Cow
chr19:44221863:44221939:-	DNA	hAT-Tip100	MER45A	76	76	76	94	76	0	0	0	0	0	0	0	Apes
chr19:44221939:44222244:+	SINE	Alu	AluJr	305	293	305	312	301	0	0	0	0	0	0	0	Apes
chr19:44222244:44222336:-	DNA	hAT-Tip100	MER45A	92	92	92	92	92	92	92	0	0	0	0	0	Old.World.Monkey
chr19:44222402:44222493:-	SINE	MIR	MIRb	91	91	91	91	91	91	91	91	92	91	0	0	Pig.Cow
chr19:44224501:44224685:-	SINE	Alu	AluSx	184	180	0	184	179	0	0	0	0	0	0	0	Apes
chr19:44224685:44224954:-	SINE	Alu	AluSg	269	382	0	394	382	0	0	265	0	0	0	0	New.World.Monkey
chr19:44225393:44225478:-	SINE	Alu	AluJb	85	85	0	85	85	85	85	85	0	0	0	0	New.World.Monkey
chr19:44225632:44225850:+	SINE	Alu	AluSx4	218	218	0	213	0	209	209	355	0	0	0	0	New.World.Monkey
chr19:44225920:44225966:+	LTR	ERVL	MER73	46	46	0	46	0	46	46	44	0	0	0	0	New.World.Monkey
chr19:44226149:44226449:+	SINE	Alu	AluSx1	300	300	0	296	0	300	300	0	0	0	0	0	Old.World.Monkey
chr19:44226560:44226871:-	SINE	Alu	AluSz	311	313	308	312	328	304	303	0	0	0	0	0	Old.World.Monkey
chr19:44227005:44227300:+	SINE	Alu	AluJb	295	295	0	296	295	0	289	0	0	0	0	0	Old.World.Monkey
chr19:44227302:44227571:+	SINE	Alu	AluSq	269	269	0	272	278	0	276	0	0	0	0	0	Old.World.Monkey
chr19:44227605:44227889:-	LTR	ERV1	PRIMA4-int	284	284	284	284	284	0	276	0	0	0	0	0	Old.World.Monkey
chr19:44227889:44228199:-	SINE	Alu	AluSz6	310	298	316	302	296	0	0	0	0	0	0	0	Apes
chr19:44228199:44228381:-	LTR	ERV1	PRIMA4-int	182	182	182	182	182	0	178	0	0	0	0	0	Old.World.Monkey
chr19:44228381:44228682:-	SINE	Alu	AluSz	301	301	306	305	299	0	336	0	0	0	0	0	Old.World.Monkey
chr19:44228682:44228955:-	LTR	ERV1	PRIMA4-int	273	271	273	273	273	0	274	0	0	0	0	0	Old.World.Monkey
chr19:44229020:44229176:-	LTR	ERV1	PRIMA4-int	156	158	163	156	0	0	151	0	0	0	0	0	Old.World.Monkey
chr19:44229176:44229465:-	SINE	Alu	AluJr	289	281	293	0	0	0	286	0	0	0	0	0	Old.World.Monkey
chr19:44229465:44230097:-	LTR	ERV1	PRIMA4-int	632	626	624	0	0	0	625	0	0	0	0	0	Old.World.Monkey
chr19:44230097:44230396:+	SINE	Alu	AluSx1	299	299	299	299	297	0	299	0	0	0	0	0	Old.World.Monkey
chr19:44230396:44230587:-	LTR	ERV1	PRIMA4-int	191	192	192	190	191	0	190	0	0	0	0	0	Old.World.Monkey
chr19:44230591:44230895:+	SINE	Alu	AluSx1	304	302	302	301	302	0	310	0	0	0	0	0	Old.World.Monkey
chr19:44230895:44231218:-	LTR	ERVL	MER73	323	322	323	324	324	325	325	0	0	0	0	0	Old.World.Monkey
chr19:44232240:44232273:-	SINE	MIR	MIR	33	33	33	33	0	33	33	32	0	0	0	0	New.World.Monkey
chr19:44232273:44232690:+	LTR	ERVL-MaLR	MSTA	417	412	412	412	0	416	416	423	0	0	0	0	New.World.Monkey
chr19:44232690:44232874:-	SINE	MIR	MIR	184	187	181	187	0	183	183	186	0	182	0	0	Pig.Cow
chr19:44234716:44235019:-	SINE	Alu	AluSz	303	303	304	300	0	0	0	0	0	0	0	0	Great.Apes
chr19:44236709:44236815:+	SINE	MIR	MIRb	106	106	106	106	106	106	106	103	105	0	0	0	Pig.Cow
chr19:44237994:44238089:-	LINE	L2	L2b	95	92	95	94	0	95	0	95	0	0	0	0	New.World.Monkey
chr19:44238706:44238835:-	DNA	hAT-Charlie	Charlie4z	129	129	129	129	129	129	129	129	134	174	0	0	Pig.Cow
chr19:44238874:44239487:-	LINE	L1	L1MC1	613	615	615	613	617	621	621	620	0	0	0	0	New.World.Monkey
chr19:44239487:44239791:+	SINE	Alu	AluSx	304	311	312	299	292	305	298	304	0	0	0	0	New.World.Monkey
chr19:44239791:44239819:-	LINE	L1	L1MC1	28	28	0	27	28	34	34	35	34	0	0	0	Pig.Cow
chr19:44240036:44240157:+	LINE	L2	L2a	121	121	121	121	121	0	0	0	0	0	0	0	Apes
chr19:44240320:44240393:-	SINE	MIR	MIRb	73	73	73	73	0	73	73	73	73	0	0	0	Pig.Cow
chr19:44240787:44241143:-	LINE	L2	L2a	356	356	356	356	0	349	351	0	0	0	0	0	Old.World.Monkey
chr19:44241143:44241456:+	SINE	Alu	AluSx	313	333	314	317	0	0	0	0	0	0	0	0	Great.Apes
chr19:44241456:44241664:-	LINE	L2	L2a	208	208	208	208	0	204	204	0	0	207	0	0	Pig.Cow
chr19:44241940:44242145:-	SINE	MIR	MIRb	205	205	205	205	205	205	205	202	0	0	0	0	New.World.Monkey
chr19:44243300:44243386:-	LINE	L2	L2c	86	86	86	86	86	86	86	83	86	0	0	0	Pig.Cow
chr19:44243420:44243583:-	SINE	MIR	MIR	163	163	163	163	166	166	166	166	0	0	0	172	Eutheria
chr19:44243813:44244036:-	SINE	MIR	MIR	223	223	223	226	223	219	219	225	0	488	0	0	Pig.Cow
chr19:44244598:44244845:+	SINE	MIR	MIR	247	247	247	247	247	246	246	246	239	0	0	0	Pig.Cow
chr19:44244972:44245041:-	LINE	L2	L2b	69	69	69	69	69	621	733	69	0	0	0	0	New.World.Monkey
chr19:44245041:44245124:+	SINE	MIR	MIRb	83	83	83	83	0	83	83	0	0	0	0	0	Old.World.Monkey
chr19:44245179:44245737:-	LINE	L2	L2a	558	558	584	559	0	0	0	564	0	0	0	0	New.World.Monkey
chr19:44245735:44245957:+	LINE	L2	L2a	222	222	222	220	0	221	221	220	0	0	0	0	New.World.Monkey
chr19:44245964:44246013:+	SINE	Alu	AluJo	49	0	0	49	0	50	50	49	0	0	0	0	New.World.Monkey
chr19:44246021:44246318:+	SINE	Alu	AluSz	297	297	297	288	0	294	294	289	0	0	0	0	New.World.Monkey
chr19:44246321:44246596:+	SINE	Alu	AluJo	275	275	275	284	279	277	268	277	0	0	0	0	New.World.Monkey
chr19:44246627:44246839:+	LINE	L2	L2a	212	210	0	211	210	211	211	216	0	0	0	0	New.World.Monkey
chr19:44246838:44246940:-	LINE	L2	L2a	102	102	102	102	102	102	102	102	0	0	0	0	New.World.Monkey
chr19:44246960:44247248:+	SINE	Alu	AluSx	288	290	296	286	287	297	298	283	0	0	0	0	New.World.Monkey
chr19:44247310:44247426:+	LTR	ERVL-MaLR	MLT1M	116	0	116	116	0	116	116	111	0	0	0	0	New.World.Monkey
chr19:44247549:44247673:-	DNA	hAT-Charlie	Charlie4z	124	123	124	124	0	124	124	123	0	0	0	0	New.World.Monkey
chr19:44247673:44247969:+	SINE	Alu	AluJr	296	296	295	296	296	292	292	295	0	0	0	0	New.World.Monkey
chr19:44247969:44248040:-	DNA	hAT-Charlie	Charlie4z	71	71	71	71	71	69	69	71	72	0	0	0	Pig.Cow
chr19:44248351:44248455:-	SINE	MIR	MIR3	104	104	104	104	104	104	104	0	0	0	0	0	Old.World.Monkey
chr19:44248463:44248664:-	SINE	MIR	MIRb	201	201	201	202	202	202	202	0	207	213	0	0	Pig.Cow
chr19:44248752:44248828:-	SINE	MIR	MIR3	76	76	76	76	76	76	0	76	82	76	0	0	Pig.Cow
chr19:44249225:44249379:-	LINE	L2	L2b	154	154	154	154	153	152	152	459	151	0	0	0	Pig.Cow
chr19:44249736:44249871:+	SINE	Alu	AluSx	135	135	0	135	135	135	270	134	0	0	0	0	New.World.Monkey
chr19:44249871:44250175:+	SINE	Alu	AluSp	304	302	0	302	301	304	304	311	0	0	0	0	New.World.Monkey
chr19:44250175:44250340:+	SINE	Alu	AluSx	165	165	0	165	165	165	165	165	0	0	0	0	New.World.Monkey
chr19:44250398:44250601:-	DNA	hAT-Charlie	MER3	203	203	203	204	0	197	197	204	0	0	0	0	New.World.Monkey
chr19:44250642:44250674:+	DNA	hAT-Charlie	MER5B	32	32	32	32	0	32	32	32	0	31	0	0	Pig.Cow
chr19:44250962:44251259:-	SINE	Alu	AluJb	297	295	295	289	293	287	288	0	0	0	0	0	Old.World.Monkey
chr19:44252260:44252453:-	SINE	MIR	MIR	193	192	193	193	193	193	193	221	205	0	0	0	Pig.Cow
chr19:44252498:44252723:+	SINE	MIR	MIRb	225	225	225	225	226	225	225	225	0	0	0	0	New.World.Monkey
chr19:44252842:44253032:+	SINE	MIR	MIRc	190	190	190	190	190	190	190	204	0	0	0	0	New.World.Monkey
chr19:44253103:44253299:-	DNA	TcMar-Tigger	Tigger4a	196	196	196	196	196	198	198	193	0	0	0	0	New.World.Monkey
chr19:44253995:44254198:+	SINE	MIR	MIRb	203	203	203	202	202	203	203	0	196	200	0	0	Pig.Cow
chr19:44254229:44254719:+	LINE	L2	L2a	490	490	490	503	505	493	493	486	0	0	0	0	New.World.Monkey
chr19:44254980:44255276:-	SINE	Alu	AluSx1	296	296	296	297	316	298	298	0	0	0	0	0	Old.World.Monkey
chr19:44255281:44255588:-	SINE	Alu	AluSq2	307	307	307	307	306	307	308	0	0	0	0	0	Old.World.Monkey
chr19:44255619:44256027:+	LTR	ERVL-MaLR	MLT1J	408	408	408	409	408	411	411	407	430	0	0	0	Pig.Cow
chr19:44256561:44256759:+	DNA	hAT-Charlie	MER58A	198	198	198	198	198	206	206	0	0	0	0	0	Old.World.Monkey
chr19:44256767:44257068:+	SINE	Alu	AluJo	301	312	0	310	299	307	295	299	0	0	0	0	New.World.Monkey
chr19:44257605:44257912:-	SINE	Alu	AluSz	307	309	337	315	307	302	301	0	0	0	0	0	Old.World.Monkey
chr19:44257982:44258085:+	SINE	Alu	AluSz6	103	101	103	106	103	102	102	0	0	0	0	0	Old.World.Monkey
chr19:44259928:44260239:-	SINE	Alu	AluSz	311	296	311	311	0	302	304	0	0	0	0	0	Old.World.Monkey
chr19:44260450:44260586:+	SINE	MIR	MIR	136	132	132	132	132	132	132	132	0	131	0	0	Pig.Cow
chr19:44261001:44261083:-	SINE	MIR	MIRb	82	82	82	82	82	82	82	0	0	0	0	0	Old.World.Monkey
chr19:44261083:44261386:+	SINE	Alu	AluSz6	303	310	299	301	299	291	292	291	0	0	0	0	New.World.Monkey
chr19:44261386:44261531:-	SINE	MIR	MIRb	145	145	145	0	0	0	0	0	0	0	0	0	Great.Apes
chr19:44261590:44261722:-	LINE	L1	L1MC	132	132	132	132	132	132	132	133	0	0	0	0	New.World.Monkey
chr19:44261722:44262002:-	SINE	Alu	AluJr	280	280	280	280	280	280	280	276	0	0	0	0	New.World.Monkey
chr19:44262002:44262139:-	LINE	L1	L1MC	137	137	137	137	137	137	137	139	0	0	0	0	New.World.Monkey
chr19:44262151:44262437:-	SINE	Alu	AluJb	286	286	286	286	286	285	286	286	0	0	0	0	New.World.Monkey
chr19:44262471:44262634:-	LINE	L2	L2a	163	163	163	163	163	163	163	157	0	0	0	0	New.World.Monkey
chr19:44262634:44262921:+	LINE	L1	L1MA8	287	287	287	291	287	287	287	0	0	0	0	0	Old.World.Monkey
chr19:44262928:44263224:+	SINE	Alu	AluY	296	296	0	298	296	290	290	0	0	0	0	0	Old.World.Monkey
chr19:44263224:44263620:-	LINE	L2	L2a	396	396	396	396	396	395	395	0	0	0	0	0	Old.World.Monkey
chr19:44263777:44263992:-	LINE	L2	L2a	215	215	215	215	212	215	215	220	0	0	0	0	New.World.Monkey
chr19:44263998:44264184:+	LINE	L1	L1MA8	186	186	203	186	182	184	184	179	0	0	0	0	New.World.Monkey
chr19:44264209:44264367:+	LINE	L1	L1PA4	158	158	158	0	0	0	0	0	0	0	0	0	Great.Apes
chr19:44264414:44264726:-	SINE	Alu	AluY	312	0	0	309	309	306	306	0	0	0	0	0	Old.World.Monkey
chr19:44264912:44265166:-	SINE	Alu	AluJb	254	254	254	255	255	255	255	0	0	0	0	0	Old.World.Monkey
chr19:44265387:44265600:-	LINE	L2	L2a	213	213	213	213	212	213	213	210	216	217	0	0	Pig.Cow
chr19:44265606:44265649:-	LINE	L2	L2a	43	43	43	43	43	43	43	0	43	43	0	0	Pig.Cow
chr19:44265764:44266105:-	LINE	L1	L1ME3	341	341	341	341	340	341	341	0	0	0	0	0	Old.World.Monkey
chr19:44266120:44266403:+	SINE	Alu	AluSz6	283	277	301	277	277	277	277	0	0	0	0	0	Old.World.Monkey
chr19:44266484:44266650:-	LINE	L2	L2a	166	0	175	177	177	177	177	0	766	185	0	0	Pig.Cow
chr19:44266815:44266941:+	SINE	Alu	AluJo	126	126	126	126	0	126	126	0	0	0	0	0	Old.World.Monkey
chr19:44267124:44267478:+	LINE	L1	L1ME3	354	354	354	354	354	354	354	0	0	0	0	0	Old.World.Monkey
chr19:44267488:44267645:+	SINE	Alu	AluJo	157	158	186	161	164	169	262	158	0	0	0	0	New.World.Monkey
chr19:44267872:44267966:+	LINE	L2	L2a	94	94	94	94	94	94	94	94	94	95	0	98	Eutheria
chr19:44268212:44268285:-	LINE	L2	L2b	73	73	73	73	73	70	70	73	75	73	0	0	Pig.Cow
chr19:44268336:44268500:+	SINE	MIR	MIRb	164	164	164	164	164	162	164	165	194	201	0	0	Pig.Cow
chr19:44268570:44268725:-	SINE	Alu	AluJb	155	155	0	155	155	151	154	154	0	0	0	0	New.World.Monkey
chr19:44268754:44269036:-	SINE	Alu	AluSx	282	281	0	282	282	271	271	275	0	0	0	0	New.World.Monkey
chr19:44269082:44269220:-	LINE	L2	L2b	138	136	136	136	136	135	135	134	0	135	0	0	Pig.Cow
chr19:44270012:44270311:+	SINE	Alu	AluSx1	299	299	304	298	306	298	306	300	0	0	0	0	New.World.Monkey
chr19:44270362:44270519:-	SINE	MIR	MIRb	157	157	157	157	157	157	157	157	0	0	0	154	Eutheria
chr19:44271988:44272145:-	SINE	MIR	MIRb	157	157	157	157	157	0	0	154	0	0	0	0	New.World.Monkey
chr19:44272145:44272207:+	LINE	L2	L2a	62	62	62	62	62	62	62	62	67	67	0	0	Pig.Cow
chr19:44272971:44273022:-	LINE	L2	L2b	51	51	51	51	51	51	51	56	53	0	0	0	Pig.Cow
chr19:44273981:44274173:-	SINE	MIR	MIRb	192	192	192	192	192	191	191	192	0	220	0	0	Pig.Cow
chr19:44274731:44274927:+	SINE	MIR	MIR	196	196	196	196	196	203	203	202	0	0	0	0	New.World.Monkey
chr19:44274951:44275034:+	SINE	MIR	MIR3	83	83	83	83	83	83	83	0	99	89	120	0	Eutheria
chr19:44275449:44275687:-	SINE	MIR	MIR	238	238	238	238	245	246	246	243	457	468	0	0	Pig.Cow
chr19:44275753:44275835:-	Satellite	Satellite	MSR1	82	82	82	82	82	82	82	81	0	0	0	0	New.World.Monkey
chr19:44275835:44275983:-	SINE	Alu	AluJr	148	148	172	148	146	151	151	470	0	0	0	0	New.World.Monkey
chr19:44276432:44276525:+	SINE	MIR	MIRc	93	93	93	93	93	93	93	89	0	100	0	0	Pig.Cow
chr19:44276650:44276736:+	DNA	hAT-Tip100	MER91A	86	86	86	86	86	86	86	0	0	92	0	82	Eutheria
chr19:44276910:44277027:+	DNA	hAT-Charlie	MER5A	117	115	117	117	117	118	118	0	0	113	0	0	Pig.Cow
chr19:44277192:44277456:+	SINE	Alu	AluSz	264	264	264	264	264	262	262	580	0	0	0	0	New.World.Monkey
chr19:44277492:44277533:-	SINE	MIR	MIRc	41	41	41	41	41	41	41	41	0	41	0	0	Pig.Cow
chr19:44277594:44277764:-	DNA	hAT-Charlie	MER5A	170	170	170	170	169	170	170	185	0	0	0	0	New.World.Monkey
chr19:44279010:44279112:-	LINE	L2	L2a	102	102	102	101	104	98	98	0	99	102	0	99	Eutheria
chr19:44279180:44279195:-	SINE	MIR	MIRb	15	15	15	0	15	0	0	15	0	0	16	0	Eutheria
chr19:44279195:44279508:+	SINE	Alu	AluSz	313	307	307	0	313	314	314	329	0	0	0	0	New.World.Monkey
chr19:44279508:44279647:-	SINE	MIR	MIR	139	139	139	139	139	143	143	136	137	0	0	0	Pig.Cow
chr19:44279709:44279757:-	SINE	MIR	MIR	48	48	48	48	48	48	48	47	47	48	0	0	Pig.Cow
chr19:44279996:44280308:+	SINE	Alu	AluSz	312	301	305	0	302	0	0	308	0	0	0	0	New.World.Monkey
chr19:44280967:44281271:+	SINE	Alu	AluSx	304	0	301	312	0	305	305	0	0	0	0	0	Old.World.Monkey
chr19:44282381:44282690:-	SINE	Alu	AluY	309	0	0	0	314	0	0	0	0	0	0	0	Apes
chr19:44283076:44283194:+	SINE	Alu	AluJo	118	0	0	123	123	124	124	120	0	0	0	0	New.World.Monkey
chr19:44283197:44283314:-	SINE	MIR	MIR3	117	0	0	117	117	117	121	118	0	0	0	0	New.World.Monkey
chr19:44283919:44283989:+	Satellite	Satellite	MSR1	70	0	0	70	0	70	70	143	69	70	85	68	Eutheria
chr19:44284446:44284838:+	Satellite	Satellite	MSR1	392	0	0	376	390	633	832	0	0	0	715	373	Eutheria
chr19:44286216:44286354:+	SINE	Alu	FLAM_C	138	138	138	0	138	138	138	138	0	0	0	0	New.World.Monkey
chr19:44287476:44287789:-	SINE	Alu	AluSx	313	316	300	317	306	304	304	0	0	0	0	0	Old.World.Monkey
chr19:44288886:44289285:-	Satellite	Satellite	MSR1	399	0	0	0	564	0	0	0	0	0	0	0	Apes
chr19:44289710:44289817:-	LINE	L2	L2a	107	107	107	107	107	107	107	0	0	0	104	104	Eutheria
chr19:44290017:44290118:-	SINE	Alu	AluJr	101	101	101	101	0	101	101	0	0	0	0	0	Old.World.Monkey
chr19:44290467:44290748:-	SINE	Alu	AluSx	281	281	312	281	301	281	281	0	0	0	0	0	Old.World.Monkey
chr19:44290848:44290949:+	SINE	MIR	MIR	101	101	101	101	101	101	101	0	0	0	0	0	Old.World.Monkey
chr19:44291017:44291391:+	LTR	ERVL-MaLR	MLT1G1	374	377	376	379	0	374	377	0	0	0	0	0	Old.World.Monkey
chr19:44291465:44291761:+	SINE	Alu	AluSx1	296	294	295	300	293	297	297	0	0	0	0	0	Old.World.Monkey
chr19:44291974:44292159:+	LINE	L2	L2a	185	185	185	0	185	185	185	0	0	181	0	0	Pig.Cow
chr19:44292200:44292685:-	LINE	L1	L1M4b	485	0	0	0	0	0	0	0	0	0	0	0	Human
chr19:44292712:44293024:-	SINE	Alu	AluJo	312	314	0	310	312	312	0	0	0	0	0	0	Old.World.Monkey
chr19:44293025:44293260:+	LINE	L2	L2a	235	235	235	235	235	230	230	0	0	0	0	0	Old.World.Monkey
chr19:44293666:44293830:-	LINE	L1	L1MC5	164	164	164	164	164	164	164	0	164	164	0	0	Pig.Cow
chr19:44293847:44294138:-	SINE	Alu	AluJr	291	291	290	291	291	285	285	0	0	0	0	0	Old.World.Monkey
chr19:44294156:44294339:-	LINE	L1	L1ME3	183	183	183	183	183	183	183	0	190	189	0	0	Pig.Cow
chr19:44294412:44294726:+	SINE	Alu	AluY	314	313	315	320	314	0	304	0	0	0	0	0	Old.World.Monkey
chr19:44294730:44294917:-	LINE	L1	L1ME3B	187	187	188	187	186	187	187	0	0	0	0	0	Old.World.Monkey
chr19:44295291:44295573:-	SINE	Alu	AluJo	282	282	282	282	282	0	0	0	0	0	0	0	Apes
chr19:44295595:44295701:-	LINE	L1	L1ME3B	106	106	106	106	106	0	0	0	0	0	0	0	Apes
chr19:44295701:44296009:-	SINE	Alu	AluY	308	305	307	306	318	0	0	0	0	0	0	0	Apes
chr19:44296009:44296025:-	LINE	L1	L1ME3B	16	16	16	16	16	0	0	0	0	0	0	0	Apes
chr19:44296036:44296152:-	SINE	Alu	AluJo	116	116	116	116	116	0	0	0	0	0	0	0	Apes
chr19:44296166:44296264:+	DNA	TcMar-Mariner	HSMAR1	98	98	96	98	98	99	99	0	0	0	0	0	Old.World.Monkey
chr19:44296264:44296562:-	SINE	Alu	AluSz	298	298	315	298	296	304	297	289	0	0	0	0	New.World.Monkey
chr19:44296562:44296733:+	DNA	TcMar-Mariner	HSMAR1	171	171	171	171	171	0	0	0	0	0	0	0	Apes
chr19:44296731:44296886:+	DNA	TcMar-Mariner	HSMAR1	155	155	155	153	154	155	155	155	0	0	0	0	New.World.Monkey
chr19:44296886:44297213:+	SINE	Alu	AluSx	327	327	325	326	321	325	325	0	0	0	0	0	Old.World.Monkey
chr19:44297213:44297242:+	DNA	TcMar-Mariner	HSMAR1	29	29	29	29	29	29	29	29	0	0	0	0	New.World.Monkey
chr19:44297521:44297605:+	DNA	TcMar-Tigger	Tigger3b	84	108	84	84	82	84	84	84	0	0	0	0	New.World.Monkey
chr19:44297605:44297889:+	SINE	Alu	AluSz	284	284	2047	284	283	283	283	279	0	0	0	0	New.World.Monkey
chr19:44297943:44298222:+	LINE	L2	L2b	279	279	279	280	275	270	270	286	0	0	0	0	New.World.Monkey
chr19:44298243:44298505:+	LINE	L1	L1ME3	262	262	262	262	262	260	260	256	0	0	0	0	New.World.Monkey
chr19:44298637:44298924:-	SINE	Alu	AluSx	287	295	306	310	292	290	291	288	0	0	0	0	New.World.Monkey
chr19:44298940:44299322:-	LTR	ERVL	MLT2C1	382	382	382	382	382	389	387	381	0	602	0	0	Pig.Cow
chr19:44299357:44299643:+	SINE	Alu	AluJo	286	286	286	285	285	284	284	287	0	0	0	0	New.World.Monkey
chr19:44299681:44299807:+	LINE	L2	L2a	126	126	126	126	126	0	0	135	0	126	0	0	Pig.Cow
chr19:44299930:44300032:+	SINE	MIR	MIRc	102	102	102	102	102	102	102	102	0	106	0	0	Pig.Cow
chr19:44300032:44300394:-	LTR	ERVL-MaLR	MLT1A0	362	362	362	361	361	346	346	364	0	0	0	0	New.World.Monkey
chr19:44300394:44300476:+	SINE	MIR	MIRc	82	82	82	82	82	82	82	81	83	0	0	0	Pig.Cow
chr19:44300574:44300713:+	LINE	L2	L2b	139	139	139	139	139	139	139	133	0	146	0	0	Pig.Cow
chr19:44300930:44301158:-	SINE	MIR	MIR	228	228	0	229	229	0	0	0	0	227	0	0	Pig.Cow
chr19:44301160:44301240:-	SINE	MIR	MIR	80	80	0	80	80	0	0	0	0	0	0	0	Apes
chr19:44301242:44301347:-	SINE	MIR	MIR	105	105	105	105	105	105	105	0	0	0	0	0	Old.World.Monkey
chr19:44303416:44303693:-	SINE	Alu	AluSx3	277	274	0	276	277	276	276	399	0	0	0	0	New.World.Monkey
chr19:44304831:44305137:+	SINE	Alu	AluJb	306	304	306	305	304	0	0	297	0	0	0	0	New.World.Monkey
chr19:44305209:44305400:+	SINE	Alu	AluJo	191	191	192	192	191	0	0	191	0	0	0	0	New.World.Monkey
chr19:44305413:44305676:+	SINE	Alu	AluJb	263	263	263	264	268	0	0	393	0	0	0	0	New.World.Monkey
chr19:44306238:44306460:+	Satellite	Satellite	MSR1	222	259	223	519	824	0	223	547	0	268	412	546	Eutheria
chr19:44306712:44306769:-	Satellite	Satellite	MSR1	57	57	57	57	57	57	57	56	56	57	0	0	Pig.Cow
chr19:44307056:44307094:+	LINE	L2	L2b	38	38	38	38	38	37	37	38	38	38	38	38	Eutheria
chr19:44307704:44307815:+	LTR	ERV1	MER67C	111	115	115	115	115	115	115	115	118	114	0	0	Pig.Cow
chr19:44307996:44308289:-	SINE	Alu	AluSz	293	293	0	397	296	290	290	294	0	0	0	0	New.World.Monkey
chr19:44308289:44308492:+	LTR	ERV1	MER67C	203	203	202	204	203	200	200	195	211	0	204	0	Eutheria
chr19:44308564:44308739:+	LTR	ERV1	MER67C	175	175	0	177	0	0	0	175	0	0	0	0	New.World.Monkey
chr19:44309239:44309393:-	DNA	hAT-Tip100	Zaphod2	154	154	154	154	154	155	155	153	0	0	0	0	New.World.Monkey
chr19:44309393:44309649:-	DNA	hAT-Tip100	Zaphod2	256	256	256	256	253	259	259	0	0	0	0	0	Old.World.Monkey
chr19:44309649:44309959:-	SINE	Alu	AluSx1	310	310	311	0	305	310	310	0	0	0	0	0	Old.World.Monkey
chr19:44309959:44310031:-	DNA	hAT-Tip100	Zaphod2	72	72	72	0	72	72	72	0	0	0	0	0	Old.World.Monkey
chr19:44310035:44310213:-	LINE	L1	L1MB2	178	179	179	0	179	176	176	0	0	0	0	0	Old.World.Monkey
chr19:44310213:44310532:+	DNA	hAT-Charlie	MER1A	319	0	819	0	319	317	317	0	0	0	0	0	Old.World.Monkey
chr19:44310532:44310843:+	SINE	Alu	AluSz	311	0	311	311	297	312	312	0	0	0	0	0	Old.World.Monkey
chr19:44310843:44311054:+	DNA	hAT-Charlie	MER1A	211	211	211	211	211	212	212	0	0	0	0	0	Old.World.Monkey
chr19:44311054:44311361:-	LINE	L1	L1MB2	307	307	307	307	307	308	308	0	0	0	0	0	Old.World.Monkey
chr19:44311419:44311733:-	SINE	Alu	AluSq	314	305	315	318	302	0	310	0	0	0	0	0	Old.World.Monkey
chr19:44311780:44311962:-	LTR	ERVL	LTR16A	182	182	182	182	182	182	182	0	0	0	0	0	Old.World.Monkey
chr19:44311968:44312074:-	LTR	ERVL	LTR16A	106	106	106	107	104	108	108	0	0	0	0	0	Old.World.Monkey
chr19:44312104:44312273:-	DNA	hAT-Tip100	Zaphod2	169	169	169	169	169	170	170	0	0	0	0	0	Old.World.Monkey
chr19:44312273:44312557:-	SINE	Alu	AluSx1	284	290	282	284	284	0	284	0	0	0	0	0	Old.World.Monkey
chr19:44312557:44313180:-	DNA	hAT-Tip100	Zaphod2	623	623	623	617	623	0	623	0	0	0	0	0	Old.World.Monkey
chr19:44313180:44313488:-	SINE	Alu	AluSg	308	308	0	307	307	0	306	0	0	0	0	0	Old.World.Monkey
chr19:44313488:44313534:-	DNA	hAT-Tip100	Zaphod2	46	46	0	46	66	0	66	0	0	0	0	0	Old.World.Monkey
chr19:44313534:44313843:-	SINE	Alu	AluSq2	309	309	0	321	309	0	309	0	0	0	0	0	Old.World.Monkey
chr19:44313843:44314319:-	DNA	hAT-Tip100	Zaphod2	476	476	476	0	476	0	475	0	0	0	0	0	Old.World.Monkey
chr19:44314329:44314487:-	LINE	L1	L1M4	158	157	157	0	157	0	160	0	0	0	0	0	Old.World.Monkey
chr19:44314499:44314659:-	SINE	Alu	AluJr	160	160	160	0	159	0	160	0	0	0	0	0	Old.World.Monkey
chr19:44314777:44315081:-	SINE	Alu	AluSx1	304	310	314	302	0	0	0	0	0	0	0	0	Great.Apes
chr19:44315344:44315432:+	SINE	Alu	AluJo	88	88	88	0	0	0	0	0	0	0	0	0	Great.Apes
chr19:44315556:44315854:+	SINE	Alu	AluSx1	298	294	0	286	0	0	0	0	0	0	0	0	Great.Apes
chr19:44316026:44316465:-	LTR	ERVL-MaLR	MLT1H2	439	439	439	450	448	0	0	448	0	626	0	0	Pig.Cow
chr19:44316908:44317194:-	LTR	ERV1	MER66B	286	284	286	286	0	0	0	0	0	0	0	0	Great.Apes
chr19:44317213:44317383:-	LTR	ERVL	ERV3-16A3_I-int	170	170	170	170	0	0	0	0	0	0	0	0	Great.Apes
chr19:44317390:44317676:+	LTR	ERVL-MaLR	MSTB	286	286	286	286	0	0	0	0	0	0	0	0	Great.Apes
chr19:44317676:44317827:-	LTR	ERVL	ERV3-16A3_I-int	151	151	151	0	0	149	149	0	0	0	0	0	Old.World.Monkey
chr19:44317827:44318139:-	SINE	Alu	AluSz	312	312	312	0	0	300	300	0	0	0	0	0	Old.World.Monkey
chr19:44318139:44318362:-	LTR	ERVL	ERV3-16A3_I-int	223	223	223	223	0	223	223	0	0	0	0	0	Old.World.Monkey
chr19:44318362:44318665:+	SINE	Alu	AluJo	303	299	299	295	0	299	299	0	0	0	0	0	Old.World.Monkey
chr19:44318665:44319372:-	LTR	ERVL	ERV3-16A3_I-int	707	707	708	707	0	704	703	0	0	0	0	0	Old.World.Monkey
chr19:44319373:44319506:+	SINE	Alu	FLAM_C	133	133	132	132	0	131	0	0	0	0	0	0	Old.World.Monkey
chr19:44319515:44319747:+	SINE	Alu	AluJr	232	232	0	232	0	232	232	0	0	0	0	0	Old.World.Monkey
chr19:44319882:44320181:-	SINE	Alu	AluSz	299	299	0	294	294	307	314	0	0	0	0	0	Old.World.Monkey
chr19:44320250:44320817:-	LTR	ERVL	ERV3-16A3_I-int	567	567	567	567	555	566	566	0	0	0	0	0	Old.World.Monkey
chr19:44320819:44320847:-	LTR	ERVL-MaLR	MLT1H	28	28	28	28	28	28	28	0	0	0	0	0	Old.World.Monkey
chr19:44320847:44321218:+	LTR	ERVL-MaLR	THE1B	371	371	371	373	394	366	366	0	0	0	0	0	Old.World.Monkey
chr19:44321218:44321686:-	LTR	ERVL-MaLR	MLT1H	468	468	468	470	468	472	461	0	0	0	0	0	Old.World.Monkey
chr19:44321708:44321865:-	LTR	ERVL	ERV3-16A3_I-int	157	158	158	158	157	158	158	0	0	0	0	0	Old.World.Monkey
chr19:44321865:44322165:-	SINE	Alu	AluSc	300	299	299	293	310	438	308	0	0	0	0	0	Old.World.Monkey
chr19:44322165:44322325:-	LTR	ERVL	ERV3-16A3_I-int	160	160	160	160	160	160	160	159	0	0	0	0	New.World.Monkey
chr19:44322391:44322941:-	LTR	ERVL	LTR16E2	550	550	550	550	548	559	559	558	0	0	0	0	New.World.Monkey
chr19:44323044:44323426:-	LINE	L1	L1M5	382	382	382	382	374	379	380	380	0	0	0	0	New.World.Monkey
chr19:44323426:44323564:-	SINE	Alu	AluSq	138	135	134	0	160	0	0	0	0	0	0	0	Apes
chr19:44323564:44323736:-	LTR	ERV1	HERVE-int	172	172	172	172	173	172	172	0	0	0	0	0	Old.World.Monkey
chr19:44323738:44324197:+	LTR	ERV1	HERVE-int	459	459	459	454	450	454	454	0	0	0	0	0	Old.World.Monkey
chr19:44325055:44325380:+	LINE	L1	L1ME4a	325	325	325	325	310	325	325	312	0	0	0	0	New.World.Monkey
chr19:44325380:44325576:-	DNA	hAT-Charlie	MER3	196	200	200	200	199	200	200	189	0	329	0	0	Pig.Cow
chr19:44325576:44325792:+	LINE	L1	L1ME4a	216	216	216	216	216	207	207	211	0	497	0	0	Pig.Cow
chr19:44326047:44326088:+	rRNA	rRNA	5S	41	41	41	41	41	41	41	0	0	0	0	0	Old.World.Monkey
chr19:44326331:44326437:+	LINE	L1	L1MB8	106	106	106	107	107	107	107	107	0	0	0	0	New.World.Monkey
chr19:44326437:44326739:+	SINE	Alu	AluSq2	302	0	0	0	0	295	295	0	0	0	0	0	Old.World.Monkey
chr19:44326739:44326813:+	LINE	L1	L1MB8	74	0	0	0	0	0	0	0	0	0	0	0	Human
chr19:44326825:44326868:+	SINE	Alu	AluSq2	43	43	43	43	43	0	0	43	0	0	0	0	New.World.Monkey
chr19:44326871:44326972:+	LINE	L1	L1MB7	101	101	101	101	102	99	99	104	0	0	0	0	New.World.Monkey
chr19:44327297:44327448:+	LINE	L1	L1M5	151	151	151	146	148	0	0	151	0	0	0	0	New.World.Monkey
chr19:44327448:44327759:+	SINE	Alu	AluSp	311	307	317	298	300	0	0	0	0	0	0	0	Apes
chr19:44327759:44327945:+	LINE	L1	L1M5	186	186	185	185	186	0	0	0	0	0	0	0	Apes
chr19:44327947:44329478:+	LINE	L1	L1PB1	1531	1526	1535	1503	1524	0	1489	0	0	0	0	0	Old.World.Monkey
chr19:44329478:44329786:-	SINE	Alu	AluSq2	308	313	317	324	309	0	335	317	0	0	0	0	New.World.Monkey
chr19:44329786:44330079:+	LINE	L1	L1PB1	293	293	293	293	292	293	293	289	0	0	0	0	New.World.Monkey
chr19:44330100:44330438:-	LINE	L2	L2	338	338	338	338	338	338	338	0	0	0	0	0	Old.World.Monkey
chr19:44330760:44330851:+	DNA	hAT-Charlie	MER58B	91	91	91	91	91	95	95	92	0	0	0	0	New.World.Monkey
chr19:44332806:44332971:-	SINE	Alu	AluJo	165	165	165	165	164	165	165	160	0	0	0	0	New.World.Monkey
chr19:44333255:44333560:+	SINE	Alu	AluY	305	304	304	304	300	296	297	0	0	0	0	0	Old.World.Monkey
chr19:44333564:44333789:+	SINE	MIR	MIR	225	225	225	225	225	225	225	229	0	0	0	0	New.World.Monkey
chr19:44333893:44334173:+	SINE	Alu	AluSx3	280	0	304	280	280	272	279	0	0	0	0	0	Old.World.Monkey
chr19:44334226:44334529:-	SINE	Alu	AluJb	303	0	300	297	299	0	0	294	0	0	0	0	New.World.Monkey
chr19:44334535:44334718:+	DNA	hAT-Charlie	Charlie4z	183	183	183	183	186	183	183	181	0	0	0	0	New.World.Monkey
chr19:44334773:44335080:+	SINE	Alu	AluSz	307	307	0	297	299	304	303	0	0	0	0	0	Old.World.Monkey
chr19:44335084:44335210:+	LINE	L1	L1M5	126	126	126	126	126	126	126	122	132	131	0	0	Pig.Cow
chr19:44335777:44336079:-	SINE	Alu	AluJb	302	302	302	299	0	302	302	301	0	0	0	0	New.World.Monkey
chr19:44336885:44337202:+	SINE	Alu	AluJo	317	321	317	319	314	0	309	305	0	0	0	0	New.World.Monkey
chr19:44337219:44337350:-	SINE	MIR	MIR	131	131	0	131	131	0	0	127	0	139	0	0	Pig.Cow
chr19:44337503:44337632:-	LINE	L1	L1M5	129	129	0	129	129	0	0	129	0	0	0	0	New.World.Monkey
chr19:44337632:44337932:-	SINE	Alu	AluY	300	308	0	299	302	0	0	327	0	0	0	0	New.World.Monkey
chr19:44337932:44337992:-	LINE	L1	L1M5	60	60	60	60	60	59	59	60	0	0	0	0	New.World.Monkey
chr19:44338726:44339045:-	SINE	Alu	AluY	319	323	0	316	325	0	0	0	0	0	0	0	Apes
chr19:44340494:44340793:-	SINE	Alu	AluSx1	299	299	322	299	299	297	297	0	0	0	0	0	Old.World.Monkey
chr19:44341633:44342093:-	LINE	L2	L2a	460	460	460	462	462	459	461	470	0	0	0	0	New.World.Monkey
chr19:44342131:44342487:-	LINE	L1	L1MC4	356	356	356	356	356	356	356	353	0	0	0	0	New.World.Monkey
chr19:44342494:44342793:+	SINE	Alu	AluJb	299	299	299	300	316	308	304	302	0	0	0	0	New.World.Monkey
chr19:44342822:44343079:-	LINE	L1	L1MC4	257	257	257	257	256	247	247	260	0	0	0	0	New.World.Monkey
chr19:44343137:44344647:-	LINE	L1	L1M4c	1510	1509	1509	1501	0	1525	1525	1857	0	0	0	0	New.World.Monkey
chr19:44344843:44345153:-	SINE	Alu	AluY	310	310	310	315	0	0	0	0	0	0	0	0	Great.Apes
chr19:44345248:44345530:-	LINE	L1	L1MEf	282	282	282	282	0	0	0	0	0	0	0	0	Great.Apes
chr19:44345518:44345579:-	LINE	L1	L1MEf	61	61	61	61	0	0	0	0	0	0	0	0	Great.Apes
chr19:44345579:44345884:-	SINE	Alu	AluSx	305	302	0	311	0	0	0	0	0	0	0	0	Great.Apes
chr19:44345884:44346478:-	LINE	L1	L1MEf	594	592	593	593	0	0	0	0	0	0	0	0	Great.Apes
chr19:44346476:44346654:-	LINE	L1	L1MEf	178	183	183	183	0	0	0	183	0	0	0	0	New.World.Monkey
chr19:44346753:44347212:+	DNA	hAT-Charlie	Charlie1a	459	459	459	459	459	0	0	0	0	0	0	0	Apes
chr19:44347212:44347491:+	SINE	Alu	AluSc	279	279	279	279	279	0	0	0	0	0	0	0	Apes
chr19:44347491:44348423:+	DNA	hAT-Charlie	Charlie1a	932	932	932	941	945	0	0	961	0	0	0	0	New.World.Monkey
chr19:44348875:44348951:+	DNA	hAT-Charlie	MER20	76	76	76	76	76	0	0	75	0	0	0	0	New.World.Monkey
chr19:44350544:44350681:+	DNA	hAT-Charlie	MER58A	137	137	137	137	137	0	0	0	0	0	0	0	Apes
chr19:44353323:44353452:+	DNA	hAT-Charlie	Charlie10	129	129	129	129	129	129	129	130	135	0	0	0	Pig.Cow
chr19:44353418:44353529:+	DNA	hAT-Charlie	MER5C	111	111	111	113	113	113	113	119	113	0	0	0	Pig.Cow
chr19:44353849:44354019:+	SINE	MIR	MIR	170	170	170	170	170	170	170	170	0	0	0	0	New.World.Monkey
chr19:44354296:44354513:-	LINE	L1	L1MC5	217	217	217	217	217	217	217	220	0	0	0	0	New.World.Monkey
chr19:44354587:44354877:-	SINE	Alu	AluSz6	290	288	0	288	288	0	0	297	0	0	0	0	New.World.Monkey
chr19:44354878:44354965:+	DNA	TcMar-Tc2	Kanga1c	87	87	87	87	87	87	87	87	0	0	0	0	New.World.Monkey
chr19:44355586:44355889:+	SINE	Alu	AluY	303	302	0	310	304	0	0	0	0	0	0	0	Apes
chr19:44356140:44356387:-	LINE	L1	L1M5	247	247	0	245	247	247	247	245	264	264	0	0	Pig.Cow
chr19:44356664:44356990:-	LINE	L1	L1M5	326	326	325	326	326	327	327	657	0	0	0	0	New.World.Monkey
chr19:44357273:44357315:-	LTR	ERVL-MaLR	MLT1L	42	42	42	42	40	42	42	42	0	0	0	0	New.World.Monkey
chr19:44357315:44357637:+	SINE	Alu	AluY	322	0	0	315	0	0	0	0	0	0	0	0	Great.Apes
chr19:44357637:44357739:-	LTR	ERVL-MaLR	MLT1L	102	0	0	101	0	0	0	0	0	0	0	0	Great.Apes
chr19:44357739:44358050:-	SINE	Alu	AluYk4	311	315	0	0	0	0	0	0	0	0	0	0	Great.Apes
chr19:44358050:44358228:-	LTR	ERVL-MaLR	MLT1L	178	178	178	181	179	178	178	178	0	0	0	0	New.World.Monkey
chr19:44358807:44359087:-	SINE	Alu	AluSz6	280	280	280	297	280	0	280	0	0	0	0	0	Old.World.Monkey
chr19:44359439:44359656:-	LINE	L1	HAL1	217	507	217	224	217	217	217	0	0	0	0	0	Old.World.Monkey
chr19:44360013:44360172:+	LINE	L2	L2a	159	159	159	159	160	0	154	0	0	0	0	0	Old.World.Monkey
chr19:44360172:44360472:-	SINE	Alu	AluSz	300	300	300	0	300	300	300	0	0	0	0	0	Old.World.Monkey
chr19:44360472:44360662:+	LINE	L2	L2a	190	190	190	0	190	190	190	0	0	0	0	0	Old.World.Monkey
chr19:44360986:44361142:+	SINE	MIR	MIR	156	156	156	156	154	156	156	0	0	0	0	0	Old.World.Monkey
chr19:44361233:44361380:-	LINE	L1	L1M5	147	147	147	147	147	144	144	0	0	0	0	0	Old.World.Monkey
chr19:44361380:44361668:-	SINE	Alu	AluJr	288	289	289	290	289	289	289	0	0	0	0	0	Old.World.Monkey
chr19:44361668:44361685:-	LINE	L1	L1M5	17	17	17	17	17	17	17	0	0	0	0	0	Old.World.Monkey
chr19:44361688:44362119:+	DNA	hAT-Charlie	MER1A	431	431	431	431	431	0	0	0	0	0	0	0	Apes
chr19:44362126:44362712:+	LINE	L1	L1MA5A	586	586	586	588	588	0	0	0	0	0	0	0	Apes
chr19:44362765:44366740:+	LINE	L1	L1MA5A	3975	3969	3972	4030	3955	0	0	0	0	0	0	0	Apes
chr19:44366979:44367091:+	DNA	hAT-Charlie	Charlie23a	112	112	112	112	112	0	0	0	0	0	0	0	Apes
chr19:44367081:44367696:+	DNA	TcMar-Tigger	Tigger2b_Pri	615	618	618	618	619	0	0	0	0	0	0	0	Apes
chr19:44367696:44367957:+	SINE	Alu	AluSz6	261	261	313	261	261	0	0	0	0	0	0	0	Apes
chr19:44367957:44368170:+	DNA	TcMar-Tigger	Tigger2b_Pri	213	217	217	215	217	0	0	0	0	0	0	0	Apes
chr19:44368225:44368287:-	DNA	TcMar-Tigger	MER2B	62	62	62	62	0	0	0	0	0	0	0	0	Great.Apes
chr19:44368405:44368645:+	LINE	L1	L1ME2	240	240	240	235	235	0	0	0	0	0	0	0	Apes
chr19:44368646:44371452:-	LINE	L1	L1HS	2806	2827	2806	0	0	0	0	0	0	0	0	0	Great.Apes
chr19:44371459:44371646:+	LINE	L1	L1ME2	187	187	187	182	187	0	0	0	0	0	0	0	Apes
chr19:44371672:44372004:+	LINE	L1	L1ME2	332	332	332	331	331	0	0	0	0	0	0	0	Apes
chr19:44372094:44372398:-	SINE	Alu	AluSz6	304	302	301	302	302	0	0	0	0	0	0	0	Apes
chr19:44372401:44373432:+	DNA	hAT-Charlie	Charlie5	1031	1029	1030	1026	1024	0	0	0	0	0	0	0	Apes
chr19:44373447:44373508:+	DNA	hAT-Charlie	Charlie5	61	61	61	95	61	61	61	0	0	0	0	0	Old.World.Monkey
chr19:44373508:44373811:+	SINE	Alu	AluY	303	303	321	302	306	303	303	0	0	0	0	0	Old.World.Monkey
chr19:44373811:44374165:+	DNA	hAT-Charlie	Charlie5	354	354	355	354	351	349	349	0	0	0	0	0	Old.World.Monkey
chr19:44374198:44375104:+	LINE	L1	L1MEf	906	906	908	903	894	911	911	0	0	0	0	0	Old.World.Monkey
chr19:44375108:44375269:+	SINE	Alu	FAM	161	161	161	161	161	161	161	0	0	0	0	0	Old.World.Monkey
chr19:44375436:44375845:+	LINE	L1	L1MC5	409	409	427	407	409	404	404	0	408	400	0	0	Pig.Cow
chr19:44376571:44376659:-	SINE	MIR	MIR	88	86	88	88	88	397	399	0	0	0	0	0	Old.World.Monkey
chr19:44378456:44378583:+	DNA	hAT-Charlie	MER5B	127	127	127	127	0	0	0	0	0	123	0	0	Pig.Cow
chr19:44378715:44378825:+	LINE	L2	L2c	110	110	110	110	0	0	0	0	112	110	0	0	Pig.Cow
chr19:44379869:44380194:+	LINE	L1	L1M5	325	325	325	325	0	0	0	0	0	0	0	0	Great.Apes
chr19:44380194:44380494:+	SINE	Alu	AluSz6	300	300	0	312	0	0	0	0	0	0	0	0	Great.Apes
chr19:44380610:44380775:+	LINE	L1	L1M5	165	165	0	164	0	0	0	0	0	0	0	0	Great.Apes
chr19:44380777:44381369:+	LINE	L1	L1MD3	592	589	0	593	0	0	0	0	0	0	0	0	Great.Apes
chr19:44381498:44381648:+	LINE	L1	L1MC5	150	150	0	150	0	0	0	0	0	0	0	0	Great.Apes
chr19:44381706:44382702:-	LINE	L1	L1PA3	996	997	985	0	0	0	0	0	0	0	0	0	Great.Apes
chr19:44382707:44382856:+	LINE	L1	L1MEc	149	149	149	148	0	0	0	0	0	0	0	0	Great.Apes
chr19:44382953:44383595:+	LINE	L1	L1MEg	642	642	642	643	0	0	0	0	0	0	0	0	Great.Apes
chr19:44384708:44384948:+	LINE	L1	L1MEc	240	240	240	240	0	0	0	0	0	0	0	0	Great.Apes
chr19:44384946:44385826:+	LINE	L1	L1MEc	880	875	881	880	0	0	0	0	0	0	0	0	Great.Apes
chr19:44385826:44386131:+	SINE	Alu	AluSp	305	302	0	306	0	0	0	0	0	0	0	0	Great.Apes
chr19:44386131:44386644:+	LINE	L1	L1MEc	513	513	0	509	0	0	0	0	0	0	0	0	Great.Apes
chr19:44386688:44386794:+	LINE	L1	L1MEc	106	106	0	106	0	0	0	0	0	0	0	0	Great.Apes
chr19:44386796:44386961:+	SINE	Alu	FRAM	165	165	0	164	0	0	0	0	0	0	0	0	Great.Apes
chr19:44386970:44387269:+	SINE	Alu	AluSx1	299	301	0	300	0	0	0	0	0	0	0	0	Great.Apes
chr19:44388243:44388615:+	LINE	L1	L1MEc	372	370	370	375	0	375	375	0	567	0	0	0	Pig.Cow
chr19:44388624:44388839:+	DNA	hAT-Charlie	MER20	215	215	215	215	0	215	215	0	214	0	0	0	Pig.Cow
chr19:44388839:44389149:+	LINE	L1	L1MEg	310	316	316	315	0	304	304	0	323	0	0	0	Pig.Cow
chr19:44389165:44389446:+	SINE	Alu	AluSz	281	290	282	281	0	272	281	0	0	0	0	0	Old.World.Monkey
chr19:44389521:44389667:-	SINE	Alu	FRAM	146	146	146	0	0	146	146	0	0	0	0	0	Old.World.Monkey
chr19:44389695:44390522:+	LINE	L1	L1MEg	827	826	826	0	0	826	825	0	0	0	0	0	Old.World.Monkey
chr19:44390522:44390828:+	SINE	Alu	AluSx	306	306	306	0	0	292	292	0	0	0	0	0	Old.World.Monkey
chr19:44390828:44390865:+	LINE	L1	L1MEg	37	37	37	0	0	37	37	0	0	0	0	0	Old.World.Monkey
chr19:44390865:44391177:+	SINE	Alu	AluSx1	312	309	0	0	0	0	303	0	0	0	0	0	Old.World.Monkey
chr19:44391177:44392043:+	LINE	L1	L1MEg	866	871	856	0	0	0	0	0	0	0	0	0	Great.Apes
chr19:44392043:44392388:-	DNA	TcMar-Tigger	Tigger1	345	345	345	0	0	0	345	0	0	0	0	0	Old.World.Monkey
chr19:44392388:44392683:+	SINE	Alu	AluSc	295	295	306	0	0	0	0	0	0	0	0	0	Great.Apes
chr19:44392683:44394689:-	DNA	TcMar-Tigger	Tigger1	2006	2014	2014	0	0	0	0	0	0	0	0	0	Great.Apes
chr19:44394689:44396818:+	LINE	L1	L1MEg	2129	2131	0	0	0	0	0	0	0	0	0	0	Great.Apes
chr19:44396829:44397112:-	LINE	L1	L1MC4a	283	283	0	0	0	0	0	0	484	0	0	0	Pig.Cow
chr19:44397114:44397488:-	LTR	ERVL-MaLR	MLT1E1A	374	428	0	0	0	0	0	0	383	0	0	0	Pig.Cow
chr19:44397557:44397690:-	LINE	L1	L1PREC2	133	132	0	0	0	0	0	0	0	0	0	0	Great.Apes
chr19:44397690:44397988:-	SINE	Alu	AluYc	298	301	0	0	0	0	0	0	0	0	0	0	Great.Apes
chr19:44397988:44398182:-	LINE	L1	L1PREC2	194	194	0	0	0	0	0	0	0	0	0	0	Great.Apes
chr19:44398192:44398724:-	LINE	L1	L1PA8	532	532	0	0	0	0	0	0	0	0	0	0	Great.Apes
chr19:44398724:44398761:+	LINE	L1	L1PA8	37	37	0	0	0	0	0	0	0	0	0	0	Great.Apes
chr19:44398761:44398942:-	LTR	ERVL-MaLR	MLT1E1A	181	181	0	0	0	0	0	0	0	0	0	0	Great.Apes
chr19:44398948:44399300:-	LINE	L1	L1MC4a	352	352	0	0	0	0	0	0	0	0	0	0	Great.Apes
chr19:44399300:44399517:+	LTR	ERVL	LTR42	217	217	0	0	0	0	0	0	0	0	0	0	Great.Apes
chr19:44399518:44399922:-	LINE	L1	L1MC4a	404	0	0	0	0	0	0	406	0	0	0	0	Human
chr19:44400081:44400144:-	LINE	L1	L1MC4a	63	63	63	0	0	0	0	63	0	0	0	0	New.World.Monkey
chr19:44400153:44400435:-	LTR	ERVL	LTR42	282	282	282	0	0	0	0	283	0	0	0	0	New.World.Monkey
chr19:44400438:44400849:+	LINE	L1	L1ME3	411	411	412	410	0	0	0	429	0	688	0	0	Pig.Cow
chr19:44400997:44401284:-	SINE	Alu	AluJb	287	287	287	287	0	0	0	0	0	0	0	0	Great.Apes
chr19:44402236:44402379:+	LINE	L1	L1M5	143	143	143	143	0	0	0	0	0	0	0	0	Great.Apes
chr19:44402391:44403220:+	LINE	L1	L1MB8	829	831	831	831	0	0	0	0	0	0	0	0	Great.Apes
chr19:44403230:44403535:+	SINE	Alu	AluSc	305	304	303	300	0	0	0	0	0	0	0	0	Great.Apes
chr19:44404002:44404138:+	DNA	hAT-Charlie	MER5A	136	138	138	138	0	136	138	0	0	0	0	0	Old.World.Monkey
chr19:44404523:44404703:+	LINE	L2	L2c	180	180	180	180	0	180	180	0	0	0	0	0	Old.World.Monkey
chr19:44404733:44404868:+	LINE	L1	L1M5	135	135	135	135	0	131	131	0	0	149	0	0	Pig.Cow
chr19:44406304:44406411:+	LINE	L2	L2a	107	107	107	107	108	111	111	0	129	103	0	0	Pig.Cow
chr19:44406674:44406778:+	DNA	hAT-Tip100	ORSL	104	104	104	104	104	104	104	411	0	0	0	0	New.World.Monkey
chr19:44406784:44406954:+	LINE	L1	L1ME3	170	170	170	170	174	163	163	167	0	0	0	0	New.World.Monkey
chr19:44407029:44407336:+	SINE	Alu	AluSz6	307	307	307	307	307	320	322	306	0	0	0	0	New.World.Monkey
chr19:44407347:44408012:+	LINE	L1	L1MDa	665	665	667	665	658	706	702	704	0	0	0	0	New.World.Monkey
chr19:44408012:44408385:+	LTR	ERVL-MaLR	MLT1B	373	373	373	368	373	373	373	375	0	0	0	0	New.World.Monkey
chr19:44408390:44408823:+	LINE	L1	L1MDa	433	433	433	433	433	429	429	435	0	0	0	0	New.World.Monkey
chr19:44408836:44409149:+	LINE	L1	L1MDa	313	317	317	315	0	320	320	329	0	0	0	0	New.World.Monkey
chr19:44409149:44409439:-	SINE	Alu	AluSg	290	288	292	302	0	299	299	293	0	0	0	0	New.World.Monkey
chr19:44409439:44409572:+	LINE	L1	L1MDa	133	133	133	133	0	133	133	128	0	0	0	0	New.World.Monkey
chr19:44409662:44410053:+	LTR	ERVL-MaLR	MSTA	391	391	390	391	0	392	0	379	0	0	0	0	New.World.Monkey
chr19:44410054:44410150:+	LINE	L1	L1MC	96	96	100	100	0	122	122	101	0	0	0	0	New.World.Monkey
chr19:44410154:44410316:+	LINE	L1	L1M4	162	169	169	166	0	161	161	0	0	0	0	0	Old.World.Monkey
chr19:44410316:44410621:-	SINE	Alu	AluSx1	305	0	290	301	0	307	309	301	0	0	0	0	New.World.Monkey
chr19:44410621:44411824:+	LINE	L1	L1M4	1203	1202	1205	1202	0	1208	1206	0	0	0	0	0	Old.World.Monkey
chr19:44411854:44412005:+	LINE	L1	L1ME1	151	151	150	0	0	0	0	0	0	0	0	0	Great.Apes
chr19:44412200:44412853:+	LINE	L1	L1ME1	653	653	653	644	649	660	664	0	0	0	0	0	Old.World.Monkey
chr19:44414685:44416540:+	LINE	L1	L1ME1	1855	1864	1867	1868	1898	1907	1951	0	0	0	0	0	Old.World.Monkey
chr19:44416550:44416665:-	LINE	L1	L1M5	115	115	115	115	115	0	0	118	0	0	0	0	New.World.Monkey
chr19:44416668:44416925:+	LINE	L1	L1ME3	257	257	257	254	257	255	253	255	0	270	0	0	Pig.Cow
chr19:44416943:44417018:-	DNA	hAT-Charlie	MER112	75	75	75	75	75	75	75	0	74	78	0	0	Pig.Cow
chr19:44417175:44417276:-	LINE	L2	L2a	101	101	101	100	101	101	101	96	98	97	0	0	Pig.Cow
chr19:44419661:44420004:+	DNA	hAT-Charlie	MER1B	343	343	343	343	332	336	336	0	0	0	0	0	Old.World.Monkey
chr19:44420159:44420269:-	SINE	Alu	AluSx3	110	110	110	109	109	109	109	0	0	0	0	0	Old.World.Monkey
chr19:44420269:44420567:-	SINE	Alu	AluJb	298	298	298	298	300	295	295	287	0	0	0	0	New.World.Monkey
chr19:44420567:44420838:+	LINE	L2	L2a	271	271	271	268	268	268	268	259	346	282	0	0	Pig.Cow
chr19:44421229:44421463:+	DNA	hAT-Charlie	MER112	234	237	237	238	546	238	238	252	0	0	0	0	New.World.Monkey
chr19:44421631:44421936:-	SINE	Alu	AluSq2	305	305	293	305	306	305	305	308	0	0	0	0	New.World.Monkey
chr19:44422499:44422837:+	LTR	ERVL-MaLR	MLT1A0	338	338	0	339	337	337	337	394	0	0	0	0	New.World.Monkey
chr19:44423373:44423508:-	DNA	hAT-Charlie	Charlie9	135	135	0	135	135	135	135	134	0	0	0	0	New.World.Monkey
chr19:44424012:44424132:-	LINE	L1	L1M5	120	122	0	122	122	122	122	124	132	308	0	0	Pig.Cow
chr19:44424517:44424683:-	DNA	hAT-Charlie	MER20	166	166	0	166	164	166	166	166	0	163	0	0	Pig.Cow
chr19:44424751:44425053:-	SINE	Alu	AluSz6	302	311	0	302	302	301	301	595	0	0	0	0	New.World.Monkey
chr19:44425343:44425450:+	SINE	MIR	MIR	107	107	0	107	107	107	107	411	0	0	0	0	New.World.Monkey
chr19:44426501:44426608:-	DNA	hAT-Tip100	MER91A	107	107	107	107	104	108	108	107	0	105	0	0	Pig.Cow
chr19:44426684:44426866:+	SINE	MIR	MIR	182	182	182	185	185	0	0	176	0	0	0	0	New.World.Monkey
chr19:44426965:44427276:-	SINE	Alu	AluJo	311	308	305	302	298	0	0	0	0	0	0	0	Apes
chr19:44427403:44427741:+	DNA	TcMar-Tigger	MER44A	338	338	338	331	336	328	328	0	0	0	0	0	Old.World.Monkey
chr19:44427756:44427957:-	LINE	L1	L1MB3	201	201	201	200	201	197	197	0	0	238	0	0	Pig.Cow
chr19:44427998:44428124:+	SINE	Alu	FLAM_C	126	126	126	0	137	129	129	0	0	0	0	0	Old.World.Monkey
chr19:44428409:44428582:+	SINE	MIR	MIR	173	173	173	173	173	172	172	0	165	175	0	0	Pig.Cow
chr19:44428594:44428707:-	SINE	MIR	MIRb	113	113	113	113	113	113	113	0	111	113	0	0	Pig.Cow
chr19:44428843:44429061:+	SINE	MIR	MIR	218	218	218	218	218	218	218	0	0	0	0	0	Old.World.Monkey
chr19:44429117:44429471:+	LTR	ERVL-MaLR	MLT1A	354	354	354	353	354	354	354	0	0	0	0	0	Old.World.Monkey
chr19:44429490:44429569:-	DNA	hAT-Tip100	MER91A	79	79	79	79	79	79	79	0	0	89	0	0	Pig.Cow
chr19:44429776:44430084:-	SINE	Alu	AluSx1	308	308	308	305	0	308	308	0	0	0	0	0	Old.World.Monkey
chr19:44430241:44430299:+	LINE	L2	L2a	58	58	58	58	0	58	58	0	0	59	0	0	Pig.Cow
chr19:44430721:44430932:-	LINE	L2	L2c	211	212	212	212	0	212	212	0	0	468	0	0	Pig.Cow
chr19:44431070:44431196:-	LINE	L2	L2c	126	124	126	126	0	0	0	0	0	123	0	0	Pig.Cow
chr19:44431211:44431487:+	LINE	L2	L2a	276	276	276	276	0	272	272	0	0	0	0	0	Old.World.Monkey
chr19:44431560:44431860:-	LINE	L2	L2a	300	293	299	0	0	302	302	0	0	0	0	0	Old.World.Monkey
chr19:44431936:44432044:+	LINE	L1	L1PA13	108	108	108	0	0	0	108	0	0	0	0	0	Old.World.Monkey
chr19:44432044:44432353:+	SINE	Alu	AluSp	309	312	310	0	0	0	313	0	0	0	0	0	Old.World.Monkey
chr19:44432353:44432668:+	LINE	L1	L1PA13	315	315	315	0	0	0	0	0	0	0	0	0	Great.Apes
chr19:44432668:44432759:-	DNA	hAT-Charlie	MER5A1	91	91	91	0	0	0	0	0	0	0	0	0	Great.Apes
chr19:44433034:44433243:-	SINE	MIR	MIR	209	209	207	209	0	0	0	0	0	0	0	0	Great.Apes
chr19:44433263:44433323:-	SINE	MIR	MIR	60	60	60	60	0	0	0	0	0	57	0	0	Pig.Cow
chr19:44433875:44434116:+	LTR	ERVL	LTR53	241	241	241	241	0	0	0	0	0	0	0	0	Great.Apes
chr19:44434131:44434487:-	LTR	ERVL-MaLR	MLT1A1	356	356	356	343	0	0	0	0	0	0	0	0	Great.Apes
chr19:44434505:44434538:+	LTR	ERVL	LTR53	33	33	33	33	0	32	32	0	0	0	0	0	Old.World.Monkey
chr19:44434666:44434766:-	SINE	MIR	MIR3	100	100	100	100	100	100	100	0	97	99	0	0	Pig.Cow
chr19:44434874:44435197:-	DNA	hAT-Charlie	MER33	323	322	324	429	323	435	322	0	0	0	0	0	Old.World.Monkey
chr19:44435404:44435697:+	SINE	Alu	AluSg7	293	313	0	280	292	279	293	0	0	0	0	0	Old.World.Monkey
chr19:44435796:44435963:-	SINE	MIR	MIR	167	167	0	167	167	160	160	0	0	215	0	0	Pig.Cow
chr19:44435967:44436165:+	SINE	MIR	MIR	198	202	0	197	200	196	196	0	0	0	0	0	Old.World.Monkey
chr19:44436205:44436518:+	SINE	Alu	AluSz6	313	313	0	313	310	0	0	0	0	0	0	0	Apes
chr19:44437019:44437300:+	LTR	ERVL-MaLR	MLT1B	281	281	0	281	282	282	282	283	0	0	0	0	New.World.Monkey
chr19:44437340:44437627:+	SINE	Alu	AluSx1	287	280	0	287	280	286	286	301	0	0	0	0	New.World.Monkey
chr19:44438227:44438372:+	SINE	MIR	MIR	145	145	145	145	145	138	138	153	0	0	0	0	New.World.Monkey
chr19:44438386:44438481:+	SINE	MIR	MIR	95	95	95	95	95	91	91	95	0	0	0	0	New.World.Monkey
chr19:44438945:44439108:-	SINE	MIR	MIR	163	163	163	163	162	159	163	163	0	0	0	0	New.World.Monkey
chr19:44440482:44440852:+	LTR	ERV1	MER66D	370	369	369	366	0	0	0	0	0	0	0	0	Great.Apes
chr19:44440917:44441036:-	LTR	ERV1	LTR8	119	119	0	119	0	0	0	0	0	0	0	0	Great.Apes
chr19:44441036:44441370:+	LTR	ERV1	MER4D	334	334	0	334	0	0	0	0	0	0	0	0	Great.Apes
chr19:44441370:44441660:-	SINE	Alu	AluSp	290	292	0	0	0	0	0	0	0	0	0	0	Great.Apes
chr19:44441660:44442154:+	LTR	ERV1	MER4D	494	494	0	0	0	0	0	0	0	0	0	0	Great.Apes
chr19:44442154:44442566:-	LTR	ERV1	LTR8A	412	412	0	0	0	413	413	0	0	0	0	0	Old.World.Monkey
chr19:44442789:44443091:-	LINE	L1	L1ME1	302	302	0	2431	0	302	302	0	0	0	0	0	Old.World.Monkey
chr19:44443091:44443384:-	SINE	Alu	AluY	293	954	0	292	0	0	323	0	0	0	0	0	Old.World.Monkey
chr19:44443384:44444737:-	LINE	L1	L1ME1	1353	1356	1352	1328	1340	0	0	0	0	0	0	0	Apes
chr19:44444737:44445022:-	SINE	Alu	AluSz6	285	284	284	286	284	0	0	0	0	0	0	0	Apes
chr19:44445022:44445217:-	LINE	L1	L1ME1	195	195	195	195	195	0	0	0	0	0	0	0	Apes
chr19:44445231:44445894:-	LINE	L1	L1MC3	663	663	663	661	670	0	0	0	0	0	0	0	Apes
chr19:44445952:44446173:-	LINE	L1	L1ME1	221	221	221	221	221	0	0	0	0	0	0	0	Apes
chr19:44446173:44446853:-	LINE	L1	L1MB3	680	659	686	680	682	0	0	0	0	0	0	0	Apes
chr19:44446853:44446991:-	LINE	L1	L1ME1	138	138	138	138	134	0	0	0	0	0	0	0	Apes
chr19:44446991:44447290:-	SINE	Alu	AluY	299	299	295	293	290	0	0	0	0	0	0	0	Apes
chr19:44447290:44447496:-	LINE	L1	L1ME1	206	211	211	211	211	0	0	0	0	0	0	0	Apes
chr19:44447496:44447543:-	SINE	Alu	AluSz6	47	47	45	49	0	0	0	0	0	0	0	0	Great.Apes
chr19:44447543:44448929:-	LINE	L1	L1ME1	1386	1384	1370	1376	1466	0	0	0	0	0	0	0	Apes
chr19:44448929:44449239:-	SINE	Alu	AluSz	310	0	308	296	305	0	0	0	0	0	0	0	Apes
chr19:44449239:44449603:-	LINE	L1	L1ME1	364	364	364	364	351	0	0	0	0	0	0	0	Apes
chr19:44449819:44449899:-	LINE	L1	L1MEf	80	80	80	80	80	0	0	0	0	0	0	0	Apes
chr19:44449900:44453526:-	LINE	L1	L1PA13	3626	3624	3608	0	0	0	0	0	0	0	0	0	Great.Apes
chr19:44453528:44453707:-	LINE	L1	L1MC4	179	179	179	178	179	177	177	0	0	0	0	0	Old.World.Monkey
chr19:44453756:44454405:+	LINE	L1	L1M1	649	652	654	657	654	3380	3386	0	0	0	0	0	Old.World.Monkey
chr19:44454405:44454707:+	SINE	Alu	AluY	302	304	0	303	302	321	321	0	0	0	0	0	Old.World.Monkey
chr19:44454763:44454816:+	LINE	L1	L1MC	53	53	53	56	53	53	53	53	0	0	0	0	New.World.Monkey
chr19:44454840:44454922:+	LINE	L1	L1MC	82	82	82	79	79	82	82	82	0	0	0	0	New.World.Monkey
chr19:44454922:44455082:+	LINE	L2	L2	160	160	160	160	160	158	158	162	0	0	0	0	New.World.Monkey
chr19:44455732:44455881:+	SINE	MIR	MIR	149	149	149	149	145	145	145	149	0	154	0	0	Pig.Cow
chr19:44456013:44456324:-	SINE	Alu	AluY	311	0	0	0	0	0	0	0	0	0	0	0	Human
chr19:44456626:44456813:-	SINE	MIR	MIR	187	187	187	187	187	180	187	181	189	190	0	0	Pig.Cow
chr19:44457130:44457402:-	SINE	Alu	AluSx	272	272	273	279	273	0	0	351	0	0	0	0	New.World.Monkey
chr19:44457425:44457886:-	LTR	ERVL	MER21B	461	462	461	461	461	0	0	0	0	0	0	0	Apes
chr19:44457952:44458257:+	SINE	Alu	AluSx	305	305	304	302	304	0	0	0	0	0	0	0	Apes
chr19:44458329:44460975:-	LTR	ERVL	MER21-int	2646	2661	2660	2720	2954	0	0	0	0	0	0	0	Apes
chr19:44460975:44461323:-	LTR	ERV1	MER57B2	348	348	348	349	348	348	343	0	0	0	0	0	Old.World.Monkey
chr19:44461323:44461624:-	SINE	Alu	AluSx	301	301	301	295	298	300	300	0	0	0	0	0	Old.World.Monkey
chr19:44461624:44461691:-	LTR	ERV1	MER57B2	67	67	67	67	67	67	67	0	0	0	0	0	Old.World.Monkey
chr19:44461691:44461959:-	LTR	ERVL	MER21-int	268	267	268	259	266	267	267	0	0	0	0	0	Old.World.Monkey
chr19:44462418:44462683:-	LTR	ERV1	MER4B-int	265	264	265	265	261	265	265	263	0	0	0	0	New.World.Monkey
chr19:44462683:44463056:-	LTR	ERV1	LTR24B	373	373	369	373	369	368	374	372	0	0	0	0	New.World.Monkey
chr19:44463184:44463580:-	LTR	ERVL	MER21-int	396	733	396	403	403	399	403	0	0	0	0	0	Old.World.Monkey
chr19:44463580:44463987:+	LTR	ERVL-MaLR	MSTB	407	407	407	403	403	600	389	424	0	0	0	0	New.World.Monkey
chr19:44463987:44465151:+	LTR	ERVL-MaLR	MSTB-int	1164	1164	1161	1160	1166	1170	1170	1477	0	0	0	0	New.World.Monkey
chr19:44465192:44465271:+	LTR	ERVL-MaLR	MSTB-int	79	79	79	79	79	79	79	77	0	0	0	0	New.World.Monkey
chr19:44465271:44465394:-	SINE	Alu	FRAM	123	123	123	123	123	123	123	123	0	0	0	0	New.World.Monkey
chr19:44465451:44465601:-	LTR	ERV1	MER90	150	150	150	150	0	150	150	147	0	0	0	0	New.World.Monkey
chr19:44465806:44466174:-	LINE	L1	L1MC4	368	368	368	369	366	367	367	368	0	0	0	0	New.World.Monkey
chr19:44466171:44466272:-	LINE	L1	L1MC4	101	101	101	101	97	97	97	101	0	0	0	0	New.World.Monkey
chr19:44466314:44466794:-	LINE	L1	L1MB8	480	480	512	478	480	478	478	0	0	0	0	0	Old.World.Monkey
chr19:44468332:44468542:-	SINE	MIR	MIR	210	209	210	215	219	216	210	205	0	0	0	0	New.World.Monkey
chr19:44469528:44469604:+	LINE	L2	L2	76	76	76	76	76	76	76	0	0	0	0	0	Old.World.Monkey
chr19:44471632:44471929:-	SINE	Alu	AluYk4	297	295	297	297	0	0	0	0	0	0	0	0	Great.Apes
chr19:44472738:44473488:+	LINE	L1	L1PA11	750	748	747	745	735	753	748	0	0	0	0	0	Old.World.Monkey
chr19:44473488:44473800:-	SINE	Alu	AluSx	312	297	309	310	0	308	300	0	0	0	0	0	Old.World.Monkey
chr19:44473800:44478910:+	LINE	L1	L1PA11	5110	5110	5102	5144	0	0	0	0	0	0	0	0	Great.Apes
chr19:44478910:44479186:+	SINE	Alu	AluSz6	276	278	279	275	272	278	278	0	0	0	0	0	Old.World.Monkey
chr19:44479186:44479863:+	LINE	L1	L1PA11	677	677	668	677	672	673	673	674	0	0	0	0	New.World.Monkey
chr19:44480233:44480348:-	SINE	Alu	AluJo	115	115	115	116	115	115	115	0	0	0	0	0	Old.World.Monkey
chr19:44480407:44480696:+	SINE	Alu	AluSz6	289	290	0	288	292	281	299	0	0	0	0	0	Old.World.Monkey
chr19:44481995:44482519:-	LTR	ERVL	MER68	524	524	524	525	525	523	523	525	0	0	0	0	New.World.Monkey
chr19:44483506:44483570:+	LTR	ERVL	MLT2C1	64	64	64	64	64	64	64	0	0	0	0	0	Old.World.Monkey
chr19:44483596:44483897:+	LTR	ERVL	MLT2C1	301	0	301	303	302	302	302	0	0	0	0	0	Old.World.Monkey
chr19:44483918:44484304:+	LTR	ERVL	ERVL-B4-int	386	386	386	385	463	386	386	0	0	0	0	0	Old.World.Monkey
chr19:44484336:44484564:+	LTR	ERVL	ERVL-B4-int	228	228	228	228	228	228	228	0	0	0	0	0	Old.World.Monkey
chr19:44484675:44485131:+	LTR	ERVL	ERVL-B4-int	456	456	457	456	448	457	457	0	0	0	0	0	Old.World.Monkey
chr19:44485143:44485239:+	SINE	Alu	FLAM_C	96	96	101	96	96	0	0	0	0	0	0	0	Apes
chr19:44485247:44485748:+	LINE	L1	L1MC4a	501	499	501	501	504	0	0	0	0	0	0	0	Apes
chr19:44485877:44486301:+	LINE	L1	L1MC4a	424	424	424	423	422	0	0	0	0	0	0	0	Apes
chr19:44486301:44486597:+	LTR	ERVL-MaLR	MLT1A0	296	296	296	288	296	0	0	0	0	0	0	0	Apes
chr19:44486597:44486936:+	SINE	Alu	AluY	339	0	0	0	0	0	0	0	0	0	0	0	Human
chr19:44486936:44486960:+	LTR	ERVL-MaLR	MLT1A0	24	24	24	24	24	0	0	0	0	0	0	0	Apes
chr19:44486971:44487744:+	LTR	ERVL-MaLR	MLT1A0-int	773	777	772	780	775	741	742	0	0	0	0	0	Old.World.Monkey
chr19:44487794:44487888:-	LTR	ERV1	MER90a	94	94	94	93	94	94	94	95	0	0	0	0	New.World.Monkey
chr19:44488708:44488865:+	SINE	MIR	MIR	157	157	157	157	157	153	153	0	0	0	0	0	Old.World.Monkey
chr19:44489207:44489512:-	SINE	Alu	AluSz	305	305	305	302	306	305	305	0	0	0	0	0	Old.World.Monkey
chr19:44489613:44489680:-	SINE	MIR	MIR	67	67	67	67	67	67	67	0	0	0	0	0	Old.World.Monkey
chr19:44489680:44489991:-	SINE	Alu	AluSg	311	310	318	312	302	302	302	0	0	0	0	0	Old.World.Monkey
chr19:44489991:44490099:-	SINE	MIR	MIR	108	108	108	109	108	112	112	0	126	125	0	0	Pig.Cow
chr19:44490601:44490900:-	SINE	Alu	AluY	299	0	298	297	292	0	0	0	0	0	0	0	Apes
chr19:44490945:44491057:-	LINE	L1	L1MC4	112	112	112	112	112	0	0	0	112	107	0	0	Pig.Cow
chr19:44491057:44491199:-	LTR	ERV1	MER90	142	142	146	146	144	0	0	0	202	145	0	0	Pig.Cow
chr19:44491453:44491840:-	LINE	L1	L1MC4	387	387	387	387	387	0	0	0	0	0	0	0	Apes
chr19:44491837:44491937:-	LINE	L1	L1MC4	100	100	100	100	100	0	0	0	0	0	0	0	Apes
chr19:44491974:44492155:-	LINE	L1	L1MB8	181	181	181	181	181	0	0	181	0	0	0	0	New.World.Monkey
chr19:44492155:44492286:+	SINE	Alu	FLAM_C	131	131	0	132	131	131	131	131	0	0	0	0	New.World.Monkey
chr19:44492286:44492598:-	LINE	L1	L1MB8	312	312	312	306	312	330	330	0	324	0	0	0	Pig.Cow
chr19:44494020:44494148:+	LINE	L1	L1M	128	6506	128	128	128	128	128	124	0	0	0	0	New.World.Monkey
chr19:44494586:44494750:-	SINE	MIR	MIR	164	164	164	164	164	164	164	164	0	0	0	0	New.World.Monkey
chr19:44494847:44495257:-	LTR	ERVL	MER70A	410	410	410	410	408	410	410	406	0	0	0	0	New.World.Monkey
chr19:44496138:44496486:+	LINE	L2	L2	348	357	357	357	346	356	356	0	0	0	0	0	Old.World.Monkey
chr19:44496494:44496861:-	LTR	ERVL-MaLR	MLT1D	367	367	367	366	365	367	367	363	0	0	0	0	New.World.Monkey
chr19:44497575:44497865:-	SINE	Alu	AluSq2	290	0	292	292	292	292	292	0	0	0	0	0	Old.World.Monkey
chr19:44498569:44499259:-	LTR	ERVL	MER77B	690	690	690	689	689	684	693	688	0	0	0	0	New.World.Monkey
chr19:44499260:44499556:-	SINE	Alu	AluSz	296	296	296	304	308	0	297	296	0	0	0	0	New.World.Monkey
chr19:44499558:44499823:-	SINE	Alu	AluJb	265	264	263	269	265	273	275	270	0	0	0	0	New.World.Monkey
chr19:44501605:44501758:-	LINE	L1	L1MA5	153	153	153	153	149	151	151	150	0	0	0	0	New.World.Monkey
chr19:44501772:44502592:+	LTR	ERV1	LTR25	820	811	813	0	810	811	814	0	0	0	0	0	Old.World.Monkey
chr19:44502608:44503099:-	LINE	L1	L1MA5	491	0	491	487	491	485	485	0	0	0	0	0	Old.World.Monkey
chr19:44503977:44504115:+	LINE	L1	L1M4	138	0	139	136	0	0	0	0	0	0	0	0	Great.Apes
chr19:44504251:44504534:-	LINE	L1	L1PA6	283	283	282	280	283	0	283	0	0	0	0	0	Old.World.Monkey
chr19:44504534:44504945:+	LINE	L1	L1M4	411	415	407	417	415	427	427	0	0	0	0	0	Old.World.Monkey
chr19:44504965:44505082:-	LINE	L1	L1PREC2	117	117	117	117	117	117	117	119	0	0	0	0	New.World.Monkey
chr19:44505091:44505168:+	LTR	ERVL-MaLR	THE1A	77	77	77	79	79	80	80	79	0	0	0	0	New.World.Monkey
chr19:44505175:44505455:+	LTR	ERVL-MaLR	MLT-int	280	279	278	277	277	278	278	278	0	0	0	0	New.World.Monkey
chr19:44505501:44505620:-	LTR	ERV1	MER90a	119	119	119	119	119	119	119	119	0	0	0	0	New.World.Monkey
chr19:44505945:44506225:-	SINE	Alu	AluJr	280	280	280	273	274	278	278	271	0	0	0	0	New.World.Monkey
chr19:44506428:44506692:+	LINE	L2	L2	264	264	264	0	264	264	264	578	0	0	0	0	New.World.Monkey
chr19:44507386:44507596:+	SINE	MIR	MIRb	210	211	208	210	208	210	210	0	0	0	0	0	Old.World.Monkey
chr19:44508003:44508173:-	SINE	MIR	MIR	170	170	170	170	168	170	170	0	192	199	0	0	Pig.Cow
chr19:44508601:44508904:+	SINE	Alu	AluSz	303	312	0	0	312	295	295	0	0	0	0	0	Old.World.Monkey
chr19:44508988:44509305:+	SINE	Alu	AluY	317	325	0	0	320	0	0	0	0	0	0	0	Apes
chr19:44509312:44509412:-	LINE	L1	L1MC4	100	100	0	100	100	102	102	0	103	0	0	0	Pig.Cow
chr19:44509421:44509568:-	LTR	ERV1	MER90a	147	147	0	146	149	0	146	0	206	0	0	0	Pig.Cow
chr19:44509759:44510058:+	SINE	Alu	AluSx	299	299	0	0	299	298	298	0	0	0	0	0	Old.World.Monkey
chr19:44510103:44510444:-	LINE	L1	L1MC4	341	340	341	344	346	344	344	0	0	0	0	0	Old.World.Monkey
chr19:44510473:44510577:-	LINE	L1	L1MC4	104	104	104	104	104	104	104	0	0	0	0	0	Old.World.Monkey
chr19:44510612:44511099:-	LINE	L1	L1MB8	487	487	487	516	486	479	476	0	0	0	0	0	Old.World.Monkey
chr19:44511570:44511604:-	LTR	ERVL	LTR62	34	34	34	34	34	34	34	0	0	43	0	0	Pig.Cow
chr19:44511622:44512049:-	LTR	ERVL	MER70-int	427	428	428	425	425	433	433	0	0	0	0	0	Old.World.Monkey
chr19:44512052:44512509:-	LTR	ERVL	MER70A	457	465	465	464	455	466	466	0	0	0	0	0	Old.World.Monkey
chr19:44513377:44513737:+	LINE	L2	L2	360	360	360	359	360	360	360	0	0	0	0	0	Old.World.Monkey
chr19:44513844:44513997:-	LTR	ERVL	MER77B	153	149	153	153	153	153	153	0	0	0	0	0	Old.World.Monkey
chr19:44515595:44516264:-	LINE	L1	L1MA5	669	672	672	671	673	672	672	0	0	0	0	0	Old.World.Monkey
chr19:44518142:44518426:+	SINE	Alu	AluY	284	286	292	286	0	286	286	0	0	0	0	0	Old.World.Monkey
chr19:44518551:44519275:-	LTR	ERV1	LTR8A	724	724	724	1122	0	714	714	0	0	0	0	0	Old.World.Monkey
chr19:44519341:44519581:+	SINE	Alu	AluSx	240	248	242	239	0	253	252	0	0	0	0	0	Old.World.Monkey
chr19:44519709:44520203:-	LTR	ERV1	MER4D1	494	494	494	494	0	679	511	0	0	0	0	0	Old.World.Monkey
chr19:44520463:44520649:+	LTR	ERVL	MLT2C1	186	190	190	186	0	188	188	0	0	0	0	0	Old.World.Monkey
chr19:44520733:44521097:+	LTR	ERVL-MaLR	MSTA	364	363	360	363	0	363	363	0	0	0	0	0	Old.World.Monkey
chr19:44521097:44521405:-	SINE	Alu	AluSx	308	302	309	0	0	306	327	0	0	0	0	0	Old.World.Monkey
chr19:44521405:44521442:+	LTR	ERVL-MaLR	MSTA	37	37	37	0	37	37	37	0	0	0	0	0	Old.World.Monkey
chr19:44521561:44521865:+	LTR	ERVL	ERVL-B4-int	304	0	304	0	304	303	303	0	0	0	0	0	Old.World.Monkey
chr19:44521865:44522175:+	SINE	Alu	AluY	310	0	0	0	310	335	300	0	0	0	0	0	Old.World.Monkey
chr19:44522175:44522196:+	LTR	ERVL	ERVL-B4-int	21	21	0	0	20	21	20	0	0	0	0	0	Old.World.Monkey
chr19:44522218:44522450:+	LTR	ERVL	ERVL-B4-int	232	232	0	0	232	232	232	0	0	0	0	0	Old.World.Monkey
chr19:44522556:44523095:+	LTR	ERVL	ERVL-B4-int	539	539	540	537	537	531	531	0	0	0	0	0	Old.World.Monkey
chr19:44523101:44523224:-	SINE	Alu	AluJr	123	123	123	123	123	123	123	0	0	0	0	0	Old.World.Monkey
chr19:44523224:44523493:+	LTR	ERVL	ERVL-B4-int	269	269	269	266	269	261	0	0	0	0	0	0	Old.World.Monkey
chr19:44523493:44523993:+	LINE	L1	L1M4c	500	500	500	501	501	501	0	0	0	0	0	0	Old.World.Monkey
chr19:44524002:44524725:+	LINE	L1	L1M4c	723	723	710	853	853	0	0	0	0	0	0	0	Apes
chr19:44524725:44524952:+	DNA	TcMar-Tigger	MER8	227	226	226	227	229	0	0	0	0	0	0	0	Apes
chr19:44524952:44524979:+	LINE	L1	L1M4c	27	27	27	27	27	0	0	0	0	0	0	0	Apes
chr19:44524976:44526366:-	LINE	L1	L1PA16	1390	1394	0	1393	1392	0	0	0	0	0	0	0	Apes
chr19:44526404:44526455:-	LINE	L1	L1PA16	51	51	0	51	51	0	0	0	0	0	0	0	Apes
chr19:44526456:44528398:+	LINE	L1	L1M4c	1942	1938	0	1938	1935	0	0	0	0	0	0	0	Apes
chr19:44528398:44528698:+	SINE	Alu	AluSz	300	300	300	301	300	0	0	0	0	0	0	0	Apes
chr19:44528698:44528871:+	LINE	L1	L1M4c	173	173	173	173	173	173	173	0	0	0	0	0	Old.World.Monkey
chr19:44528871:44529081:+	LINE	L2	L2a	210	210	210	202	210	215	215	210	0	0	0	0	New.World.Monkey
chr19:44530353:44530450:-	SINE	MIR	MIR	97	97	97	97	97	97	97	0	0	160	0	0	Pig.Cow
chr19:44530708:44530822:-	SINE	Alu	AluSq	114	114	114	126	0	0	0	0	0	0	0	0	Great.Apes
chr19:44531421:44531495:-	DNA	TcMar-Mariner	MADE1	74	73	74	74	74	74	74	0	0	0	0	0	Old.World.Monkey
chr19:44531675:44532043:+	LINE	L2	L2a	368	374	374	374	368	374	374	0	0	0	0	0	Old.World.Monkey
chr19:44532097:44532544:-	LTR	ERVL-MaLR	MLT1D	447	447	447	447	447	440	440	426	0	0	0	0	New.World.Monkey
chr19:44532547:44532895:+	LINE	L2	L2a	348	347	347	347	346	347	347	0	0	0	0	0	Old.World.Monkey
chr19:44532977:44533307:-	DNA	TcMar-Tigger	MER2B	330	329	333	329	331	331	331	0	0	0	0	0	Old.World.Monkey
chr19:44534520:44535218:-	LTR	ERVL	MER77B	698	698	698	697	695	695	695	0	0	0	0	0	Old.World.Monkey
chr19:44535604:44535933:-	SINE	Alu	AluSx	329	329	332	0	331	333	329	0	0	0	0	0	Old.World.Monkey
chr19:44537162:44537360:-	LINE	L1	L1MA5	198	198	198	198	204	216	216	0	0	0	0	0	Old.World.Monkey
chr19:44537375:44537658:-	SINE	Alu	AluY	283	279	385	284	278	301	291	0	0	0	0	0	Old.World.Monkey
chr19:44537658:44538032:-	LTR	ERV1	HERV35I-int	374	376	372	0	360	358	358	0	0	0	0	0	Old.World.Monkey
chr19:44538038:44538341:+	SINE	Alu	AluJb	303	303	299	353	298	300	291	0	0	0	0	0	Old.World.Monkey
chr19:44538372:44538793:-	LTR	ERVK	LTR3	421	417	421	417	422	421	421	0	0	0	0	0	Old.World.Monkey
chr19:44538796:44538984:-	LTR	ERV1	HERV35I-int	188	188	188	188	188	194	194	0	0	0	0	0	Old.World.Monkey
chr19:44538985:44539484:-	LTR	ERV1	LTR35A	499	501	501	501	501	0	0	0	0	0	0	0	Apes
chr19:44539493:44539650:+	LTR	ERVL	ERVL-B4-int	157	157	159	159	159	0	0	0	0	0	0	0	Apes
chr19:44539758:44539933:+	LTR	ERVL	ERVL-B4-int	175	175	0	0	175	0	0	0	0	0	0	0	Apes
chr19:44539933:44540226:+	SINE	Alu	AluSx1	293	293	0	295	285	0	0	0	0	0	0	0	Apes
chr19:44540226:44540612:+	LTR	ERVL	ERVL-B4-int	386	386	0	386	381	0	0	0	0	0	0	0	Apes
chr19:44540612:44540696:-	SINE	Alu	AluJr	84	85	87	91	81	0	0	0	0	0	0	0	Apes
chr19:44540696:44540917:+	LTR	ERVL	ERVL-B4-int	221	221	221	221	221	0	0	0	0	0	0	0	Apes
chr19:44540917:44542407:+	LINE	L1	L1M4c	1490	1492	1485	1473	1481	0	0	0	0	0	0	0	Apes
chr19:44542407:44542622:+	DNA	TcMar-Tigger	MER8	215	215	237	237	237	0	0	0	0	0	0	0	Apes
chr19:44542622:44544763:+	LINE	L1	L1M4c	2141	2136	2147	2154	2151	2124	2115	0	0	0	0	0	Old.World.Monkey
chr19:44544775:44544984:+	LINE	L2	L2	209	209	209	209	209	208	208	209	0	0	0	0	New.World.Monkey
chr19:44545552:44546206:-	LTR	ERV1	LTR38C	654	642	654	653	652	655	653	662	0	0	0	0	New.World.Monkey
chr19:44546253:44546548:-	LINE	L1	L1MB7	295	295	295	295	295	290	290	294	0	0	0	0	New.World.Monkey
chr19:44546546:44546585:-	LINE	L1	L1M4	39	39	39	39	39	39	39	39	0	0	0	0	New.World.Monkey
chr19:44546595:44546850:-	LTR	ERVL-MaLR	MSTA	255	255	255	254	256	264	264	252	0	0	0	0	New.World.Monkey
chr19:44546852:44546953:+	SINE	Alu	AluSz6	101	97	0	0	97	0	5098	0	0	0	0	0	Old.World.Monkey
chr19:44546995:44547149:-	LINE	L1	L1MC4a	154	156	156	149	149	149	149	0	0	0	0	0	Old.World.Monkey
chr19:44547148:44547428:-	LINE	L1	L1MD2	280	280	280	280	278	274	274	0	0	0	0	0	Old.World.Monkey
chr19:44547431:44547585:+	DNA	hAT-Charlie	MER30	154	155	170	155	159	152	0	0	0	0	0	0	Old.World.Monkey
chr19:44547594:44547758:-	LINE	L1	L1MD2	164	171	161	164	162	0	0	0	0	0	0	0	Apes
chr19:44547767:44548217:-	LINE	L1	L1MD2	450	450	450	449	450	0	0	0	0	0	0	0	Apes
chr19:44548217:44548527:+	SINE	Alu	AluSp	310	299	309	309	346	0	0	0	0	0	0	0	Apes
chr19:44548527:44548857:-	LINE	L1	L1MD2	330	330	330	331	331	0	0	0	0	0	0	0	Apes
chr19:44548863:44549158:+	LINE	L1	L1MB5	295	296	296	296	296	0	0	0	0	0	0	0	Apes
chr19:44549178:44549679:+	LINE	L1	L1MB5	501	501	0	507	531	0	0	0	0	0	0	0	Apes
chr19:44549679:44549974:+	SINE	Alu	AluSc	295	293	0	295	290	0	0	0	0	0	0	0	Apes
chr19:44549974:44550785:+	LINE	L1	L1MB5	811	798	793	804	796	0	0	0	0	0	0	0	Apes
chr19:44550904:44551034:+	LINE	L1	L1MC4a	130	130	130	128	130	0	0	0	0	0	0	0	Apes
chr19:44551034:44551124:+	LINE	L1	L1PA8	90	93	86	90	90	0	0	0	0	0	0	0	Apes
chr19:44551138:44551224:-	SINE	MIR	MIR3	86	86	86	86	86	0	0	0	0	0	0	0	Apes
chr19:44551285:44551411:-	DNA	hAT-Tip100	MER115	126	126	130	126	126	0	0	0	0	0	0	0	Apes
chr19:44551422:44552386:+	LINE	L1	L1MC4a	964	975	975	1007	974	0	0	0	0	0	0	0	Apes
chr19:44552390:44552706:+	LTR	ERVL-MaLR	MLT1A0	316	316	317	316	316	0	0	0	0	0	0	0	Apes
chr19:44552716:44553490:+	LTR	ERVL-MaLR	MLT1A0-int	774	774	774	774	1155	0	0	0	0	0	0	0	Apes
chr19:44553564:44553647:-	LTR	ERV1	MER90a	83	83	83	83	83	0	0	0	0	0	0	0	Apes
chr19:44553735:44554024:+	SINE	Alu	AluSc8	289	291	289	289	291	0	0	0	0	0	0	0	Apes
chr19:44554417:44554498:+	SINE	MIR	MIRc	81	81	81	81	81	81	81	0	85	0	0	0	Pig.Cow
chr19:44554509:44554606:+	LINE	L2	L2	97	97	97	97	105	105	105	0	101	0	0	0	Pig.Cow
chr19:44554606:44555178:+	LTR	ERV1	LTR36	572	572	573	572	568	574	574	0	0	0	0	0	Old.World.Monkey
chr19:44555178:44555245:+	LINE	L2	L2	67	67	67	67	67	67	67	0	0	0	0	0	Old.World.Monkey
chr19:44555245:44555567:-	DNA	hAT-Charlie	MER1B	322	322	322	322	322	356	356	0	0	0	0	0	Old.World.Monkey
chr19:44555567:44555677:+	LINE	L2	L2	110	110	110	110	110	110	110	0	0	0	0	0	Old.World.Monkey
chr19:44556547:44556683:+	SINE	MIR	MIR	136	139	133	140	0	138	138	135	0	131	0	0	Pig.Cow
chr19:44556708:44556814:-	LINE	L1	L1MC4	106	106	106	107	0	106	106	106	106	0	0	0	Pig.Cow
chr19:44556814:44556965:-	LTR	ERV1	MER90a	151	151	151	151	0	0	0	150	206	0	0	0	Pig.Cow
chr19:44557246:44557262:-	LINE	L1	L1MC4	16	16	16	16	16	16	16	0	0	0	0	0	Old.World.Monkey
chr19:44557262:44558251:-	LTR	ERVK	LTR5B	989	990	987	989	994	973	973	0	0	0	0	0	Old.World.Monkey
chr19:44558251:44558325:-	LINE	L1	L1MC4	74	74	74	74	74	74	74	71	74	0	0	0	Pig.Cow
chr19:44558325:44558391:-	SINE	Alu	AluSq2	66	0	66	0	66	88	88	73	0	0	0	0	New.World.Monkey
chr19:44558395:44558554:-	LINE	L1	L1MC4	159	159	157	159	156	159	159	163	0	0	0	0	New.World.Monkey
chr19:44558548:44558664:-	LINE	L1	L1MC4	116	116	115	116	116	116	116	116	0	0	0	0	New.World.Monkey
chr19:44558727:44559180:-	LINE	L1	L1MB8	453	452	447	448	0	441	441	443	0	0	0	0	New.World.Monkey
chr19:44559462:44559606:-	SINE	Alu	AluSz	144	144	0	0	0	144	144	144	0	0	0	0	New.World.Monkey
chr19:44559640:44559946:+	SINE	Alu	AluSp	306	306	0	306	0	298	300	0	0	0	0	0	Old.World.Monkey
chr19:44560386:44560700:+	SINE	Alu	AluY	314	317	0	0	316	0	0	0	0	0	0	0	Apes
chr19:44560738:44561047:-	SINE	Alu	AluY	309	308	0	0	335	299	304	0	0	0	0	0	Old.World.Monkey
chr19:44561664:44561870:-	SINE	MIR	MIR	206	206	205	210	209	206	206	209	0	0	0	0	New.World.Monkey
chr19:44561956:44562411:-	LTR	ERVL	MER70A	455	455	455	460	450	487	487	454	0	0	0	0	New.World.Monkey
chr19:44562417:44564243:-	LTR	ERVL	MER70-int	1826	1826	1826	1863	1830	1840	1840	1833	0	0	0	0	New.World.Monkey
chr19:44565043:44565402:+	LINE	L2	L2a	359	359	360	359	359	359	359	363	0	0	0	0	New.World.Monkey
chr19:44565402:44565911:-	LTR	ERVL-MaLR	MLT1D	509	509	509	513	510	508	508	499	0	0	0	0	New.World.Monkey
chr19:44565911:44566256:+	LINE	L2	L2a	345	345	345	349	345	345	345	0	0	0	0	0	Old.World.Monkey
chr19:44566342:44566664:-	DNA	TcMar-Tigger	MER2B	322	322	321	325	322	322	322	0	0	0	0	0	Old.World.Monkey
chr19:44567332:44568056:-	LTR	ERV1	LTR1C	724	723	724	751	720	715	715	696	0	0	0	0	New.World.Monkey
chr19:44568723:44569419:-	LTR	ERVL	MER77B	696	696	696	698	691	695	695	671	0	0	0	0	New.World.Monkey
chr19:44569718:44570046:-	SINE	Alu	AluSz	328	325	329	354	0	5261	351	0	0	0	0	0	Old.World.Monkey
chr19:44571409:44571780:-	LINE	L1	L1MA5	371	371	371	398	375	374	374	381	0	0	0	0	New.World.Monkey
chr19:44572017:44572117:+	SINE	Alu	AluJb	100	103	106	105	100	99	106	101	0	0	0	0	New.World.Monkey
chr19:44572300:44572417:+	SINE	Alu	AluJb	117	117	117	117	117	0	117	116	0	0	0	0	New.World.Monkey
chr19:44572418:44572906:+	LINE	L1	L1M4	488	488	488	491	486	788	792	496	0	0	0	0	New.World.Monkey
chr19:44572906:44573029:+	SINE	Alu	AluSz	123	0	124	0	120	125	125	124	0	0	0	0	New.World.Monkey
chr19:44573049:44573265:-	SINE	Alu	AluJb	216	0	216	0	0	216	216	0	0	0	0	0	Old.World.Monkey
chr19:44573269:44574687:-	LINE	L1	L1MA3	1418	1420	1423	1413	0	1459	1469	0	0	0	0	0	Old.World.Monkey
chr19:44574817:44574955:+	LTR	ERVL-MaLR	THE1B	138	138	138	137	138	0	0	0	0	0	0	0	Apes
chr19:44574966:44575070:-	LTR	ERV1	MER4A1	104	104	104	104	104	104	104	0	0	0	0	0	Old.World.Monkey
chr19:44575193:44575673:+	LTR	ERV1	LTR19A	480	481	478	483	473	475	475	0	0	0	0	0	Old.World.Monkey
chr19:44575686:44575948:+	LINE	L2	L2	262	262	262	258	258	0	0	0	0	0	0	0	Apes
chr19:44576651:44576780:+	SINE	MIR	MIR	129	129	129	129	129	129	129	126	0	126	0	0	Pig.Cow
chr19:44577211:44577377:-	SINE	MIR	MIR	166	166	166	166	166	166	166	165	0	221	0	0	Pig.Cow
chr19:44577645:44577698:-	LINE	L1	L1ME4a	53	53	53	53	52	53	0	0	0	51	0	0	Pig.Cow
chr19:44577698:44577998:-	SINE	Alu	AluY	300	298	0	293	291	0	0	0	0	0	0	0	Apes
chr19:44577998:44578063:-	LINE	L1	L1ME4a	65	0	65	65	66	0	66	0	0	0	0	0	Old.World.Monkey
chr19:44578224:44578533:+	SINE	Alu	AluSp	309	309	309	0	0	0	295	0	0	0	0	0	Old.World.Monkey
chr19:44578542:44578657:-	LINE	L1	L1MC4	115	114	115	115	115	0	115	119	0	0	0	0	New.World.Monkey
chr19:44578667:44578804:-	LTR	ERV1	MER90a	137	137	137	137	137	0	135	133	0	138	0	0	Pig.Cow
chr19:44578839:44579159:+	SINE	Alu	AluSz6	320	320	320	320	320	0	313	0	0	0	0	0	Old.World.Monkey
chr19:44579374:44579760:-	LINE	L1	L1MC4	386	386	386	384	389	0	1365	0	0	396	0	0	Pig.Cow
chr19:44579757:44579864:-	LINE	L1	L1MC4	107	107	107	103	103	107	107	103	0	0	0	0	New.World.Monkey
chr19:44579904:44580386:-	LINE	L1	L1MB8	482	482	482	482	465	485	485	482	0	0	0	0	New.World.Monkey
chr19:44580971:44581269:-	SINE	Alu	AluSz	298	296	296	297	295	297	296	294	0	0	0	0	New.World.Monkey
chr19:44582617:44582910:-	SINE	Alu	AluJo	293	293	293	292	293	294	294	0	0	0	0	0	Old.World.Monkey
chr19:44582941:44583243:-	SINE	Alu	AluSz6	302	302	302	305	289	302	302	303	0	0	0	0	New.World.Monkey
chr19:44583465:44583582:+	SINE	Alu	AluSx	117	117	115	0	0	0	0	0	0	0	0	0	Great.Apes
chr19:44583582:44583889:+	SINE	Alu	AluY	307	305	0	0	0	0	0	0	0	0	0	0	Great.Apes
chr19:44583889:44584097:+	SINE	Alu	AluSx	208	209	0	0	205	0	0	0	0	0	0	0	Apes
chr19:44584467:44584764:+	SINE	Alu	AluSx1	297	389	305	314	339	316	316	626	0	0	0	0	New.World.Monkey
chr19:44585360:44585582:-	LTR	ERVL-MaLR	THE1C	222	222	222	0	536	0	0	0	0	0	0	0	Apes
chr19:44585582:44585891:+	SINE	Alu	AluY	309	306	309	0	0	0	0	0	0	0	0	0	Great.Apes
chr19:44585891:44586074:-	LTR	ERVL-MaLR	THE1C	183	182	184	0	176	0	0	0	0	0	0	0	Apes
chr19:44586309:44586656:+	LINE	L2	L2a	347	347	347	347	347	350	350	358	0	0	0	0	New.World.Monkey
chr19:44586664:44587155:-	LTR	ERVL-MaLR	MLT1D	491	492	492	492	492	490	490	490	0	0	0	0	New.World.Monkey
chr19:44587158:44587306:+	LINE	L2	L2a	148	148	148	148	148	148	148	148	0	0	0	0	New.World.Monkey
chr19:44587306:44587603:+	SINE	Alu	AluSz6	297	297	616	293	298	298	298	290	0	0	0	0	New.World.Monkey
chr19:44587779:44587904:-	LINE	L1	L1PA16	125	125	125	125	125	125	125	124	0	0	0	0	New.World.Monkey
chr19:44587906:44589365:-	LINE	L1	L1M2b	1459	1459	0	1460	1465	1466	1466	0	0	0	0	0	Old.World.Monkey
chr19:44589365:44589456:-	snRNA	snRNA	U6	91	91	91	0	91	91	91	91	0	0	0	0	New.World.Monkey
chr19:44589456:44589520:-	LINE	L1	L1M2b	64	64	64	64	64	64	64	64	0	0	0	0	New.World.Monkey
chr19:44591392:44591745:-	LINE	L1	L1MA5	353	355	355	352	349	351	0	0	0	0	0	0	Old.World.Monkey
chr19:44591745:44591911:-	SINE	Alu	AluSx	166	160	159	0	166	179	179	0	0	0	0	0	Old.World.Monkey
chr19:44591911:44592218:-	SINE	Alu	AluSx1	307	296	302	294	301	306	305	0	0	0	0	0	Old.World.Monkey
chr19:44592218:44592365:-	SINE	Alu	AluSx	147	0	147	147	147	140	140	0	0	0	0	0	Old.World.Monkey
chr19:44592365:44592717:-	LINE	L1	L1MA5	352	352	353	352	352	370	370	347	0	0	0	0	New.World.Monkey
chr19:44592869:44592954:-	LINE	L1	L1M5	85	85	85	85	85	85	85	0	0	0	0	0	Old.World.Monkey
chr19:44592973:44593265:-	SINE	Alu	AluJb	292	290	289	288	289	291	289	0	0	0	0	0	Old.World.Monkey
chr19:44593266:44593464:-	SINE	Alu	AluJb	198	198	194	0	194	194	199	0	0	0	0	0	Old.World.Monkey
chr19:44594047:44594358:+	SINE	Alu	AluSx	311	304	310	304	316	310	1377	0	0	0	0	0	Old.World.Monkey
chr19:44594526:44594617:+	SINE	Alu	AluJb	91	91	91	91	91	91	91	0	0	0	0	0	Old.World.Monkey
chr19:44594695:44595063:-	LINE	L1	L1MD	368	368	368	370	368	368	368	0	0	0	0	0	Old.World.Monkey
chr19:44595065:44595718:+	LINE	L1	L1MB5	653	664	670	678	666	654	657	0	0	0	0	0	Old.World.Monkey
chr19:44595718:44595841:+	SINE	Alu	AluJb	123	123	123	123	123	122	122	0	0	0	0	0	Old.World.Monkey
chr19:44595880:44596052:+	SINE	Alu	AluJb	172	172	0	169	309	190	187	0	0	0	0	0	Old.World.Monkey
chr19:44596052:44596258:+	LINE	L1	L1MB5	206	206	0	206	206	206	206	0	0	0	0	0	Old.World.Monkey
chr19:44596262:44596551:+	srpRNA	srpRNA	7SLRNA	289	289	0	287	289	279	279	0	0	0	0	0	Old.World.Monkey
chr19:44596611:44596890:+	LINE	L1	L1MB5	279	279	0	278	279	275	275	0	0	0	0	0	Old.World.Monkey
chr19:44596890:44597194:+	SINE	Alu	AluSq	304	304	0	308	311	303	307	0	0	0	0	0	Old.World.Monkey
chr19:44597194:44597273:+	LINE	L1	L1MB5	79	77	0	79	79	79	79	0	0	0	0	0	Old.World.Monkey
chr19:44597273:44597572:+	SINE	Alu	AluSc8	299	298	0	0	0	308	291	0	0	0	0	0	Old.World.Monkey
chr19:44597572:44597814:+	LINE	L1	L1MB5	242	242	242	242	246	0	0	0	0	0	0	0	Apes
chr19:44597899:44598091:+	LINE	L1	L1MC	192	192	192	191	192	195	191	0	0	0	0	0	Old.World.Monkey
chr19:44598856:44599016:+	SINE	MIR	MIR	160	160	165	160	160	160	160	160	0	0	0	0	New.World.Monkey
chr19:44599421:44599616:-	SINE	MIR	MIR	195	195	0	195	194	194	194	0	216	217	0	0	Pig.Cow
chr19:44599791:44600099:+	SINE	Alu	AluSg	308	309	0	310	311	299	310	0	0	0	0	0	Old.World.Monkey
chr19:44600366:44600482:-	LINE	L1	L1MC4	116	116	0	116	116	112	112	116	0	0	0	0	New.World.Monkey
chr19:44600868:44601068:-	LINE	L1	L1MC4	200	251	0	251	0	200	200	0	0	241	0	0	Pig.Cow
chr19:44601075:44601244:-	LINE	L1	L1MC4	169	169	0	169	169	0	0	169	0	0	0	0	New.World.Monkey
chr19:44601428:44601893:-	LINE	L1	L1MB8	465	465	0	465	469	469	469	470	0	0	0	0	New.World.Monkey
chr19:44602740:44603031:-	SINE	Alu	AluSp	291	291	0	292	289	299	300	0	0	0	0	0	Old.World.Monkey
chr19:44603592:44603716:+	LINE	L1	L1M5	124	124	0	124	124	124	124	0	0	0	0	0	Old.World.Monkey
chr19:44603724:44603864:+	SINE	Alu	FLAM_C	140	141	0	0	138	140	140	146	0	0	0	0	New.World.Monkey
chr19:44604207:44604418:-	SINE	MIR	MIR	211	214	0	212	215	215	215	524	0	0	0	0	New.World.Monkey
chr19:44605426:44605774:+	LINE	L2	L2a	348	348	0	348	348	347	347	666	0	0	0	0	New.World.Monkey
chr19:44605794:44606283:-	LTR	ERVL-MaLR	MLT1D	489	489	0	489	489	482	482	0	0	0	0	0	Old.World.Monkey
chr19:44606540:44606606:+	LINE	L2	L2a	66	66	0	66	66	65	65	0	0	76	0	0	Pig.Cow
chr19:44607836:44608143:-	SINE	Alu	AluSz6	307	308	0	305	306	307	307	308	0	0	0	0	New.World.Monkey
chr19:44608467:44608818:-	LTR	ERVL	MER77B	351	350	0	350	352	336	336	0	0	0	0	0	Old.World.Monkey
chr19:44608818:44609114:-	SINE	Alu	AluY	296	296	0	293	295	0	0	0	0	0	0	0	Apes
chr19:44609114:44609448:-	LTR	ERVL	MER77B	334	334	0	334	333	334	334	342	0	0	0	0	New.World.Monkey
chr19:44609668:44610345:-	LINE	L1	L1PB3	677	679	0	690	682	670	670	977	0	0	0	0	New.World.Monkey
chr19:44612823:44612927:+	LINE	L2	L2a	104	108	0	108	108	107	107	108	0	0	0	0	New.World.Monkey
chr19:44614095:44614284:-	LTR	ERVL-MaLR	MSTB	189	189	0	189	189	190	190	0	0	0	0	0	Old.World.Monkey
chr19:44614346:44614758:+	LTR	ERVL	ERVL-B4-int	412	416	0	0	396	411	411	0	0	0	0	0	Old.World.Monkey
chr19:44614758:44615066:-	SINE	Alu	AluSg4	308	323	0	0	304	298	298	0	0	0	0	0	Old.World.Monkey
chr19:44615066:44615289:+	LTR	ERVL	ERVL-B4-int	223	223	0	223	227	226	226	0	0	0	0	0	Old.World.Monkey
chr19:44615290:44615350:+	LINE	L1	L1M3d	60	60	0	60	60	58	58	0	0	0	0	0	Old.World.Monkey
chr19:44615361:44615577:+	SINE	Alu	AluSp	216	216	0	216	216	212	212	0	0	0	0	0	Old.World.Monkey
chr19:44615614:44616017:+	LINE	L1	L1MB5	403	401	0	401	406	407	402	391	0	0	0	0	New.World.Monkey
chr19:44616017:44616597:-	LTR	ERV1	LTR9	580	577	0	566	575	573	573	0	0	0	0	0	Old.World.Monkey
chr19:44616597:44616682:+	LINE	L1	L1MB5	85	85	0	85	85	85	85	0	0	0	0	0	Old.World.Monkey
chr19:44616794:44616993:+	LINE	L1	L1MC	199	269	0	199	199	198	199	197	0	0	0	0	New.World.Monkey
chr19:44617850:44618060:+	SINE	MIR	MIR	210	210	211	210	210	206	206	209	0	0	0	0	New.World.Monkey
chr19:44618445:44618669:-	LINE	L1	L1MC4	224	225	222	225	223	222	224	2013	0	0	0	0	New.World.Monkey
chr19:44618669:44618962:-	SINE	Alu	AluSq2	293	293	292	295	293	290	292	292	0	0	0	0	New.World.Monkey
chr19:44618962:44619105:-	LINE	L1	L1MC4	143	143	142	143	145	145	145	143	144	0	0	0	Pig.Cow
chr19:44619107:44619147:-	LTR	ERV1	LTR56	40	40	40	40	40	40	40	40	0	0	0	0	New.World.Monkey
chr19:44619184:44619286:-	LINE	L1	L1MC4	102	102	102	102	99	102	102	106	0	0	0	0	New.World.Monkey
chr19:44619344:44619831:-	LINE	L1	L1MB8	487	487	484	487	487	791	790	481	0	0	0	0	New.World.Monkey
chr19:44620027:44620314:-	SINE	Alu	AluSx	287	287	287	287	287	298	298	297	0	0	0	0	New.World.Monkey
chr19:44620704:44620890:+	LINE	L1	L1M5	186	186	186	186	185	186	186	494	0	0	0	0	New.World.Monkey
chr19:44621278:44621475:-	SINE	MIR	MIR	197	197	197	197	197	197	197	198	0	0	0	0	New.World.Monkey
chr19:44621889:44622195:+	SINE	Alu	AluSx1	306	306	0	306	0	314	314	0	0	0	0	0	Old.World.Monkey
chr19:44622777:44622970:+	LINE	L2	L2a	193	198	0	198	198	193	189	0	0	0	0	0	Old.World.Monkey
chr19:44622970:44623267:-	SINE	Alu	AluY	297	297	0	308	305	0	0	0	0	0	0	0	Apes
chr19:44623267:44623440:+	LINE	L2	L2a	173	173	0	173	0	173	173	0	0	0	0	0	Old.World.Monkey
chr19:44623448:44623935:-	LTR	ERVL-MaLR	MLT1D	487	486	0	480	0	487	487	0	0	0	0	0	Old.World.Monkey
chr19:44623939:44624089:+	LINE	L2	L2a	150	150	0	150	0	151	151	0	0	0	0	0	Old.World.Monkey
chr19:44624089:44624385:+	SINE	Alu	AluSx4	296	296	0	297	0	296	296	0	0	0	0	0	Old.World.Monkey
chr19:44624385:44624587:+	LINE	L2	L2a	202	202	0	202	0	198	202	0	0	0	0	0	Old.World.Monkey
chr19:44624871:44625048:-	LINE	L1	L1PB1	177	177	0	177	0	179	178	0	0	0	0	0	Old.World.Monkey
chr19:44625048:44625329:-	SINE	Alu	AluY	281	284	0	272	0	0	287	0	0	0	0	0	Old.World.Monkey
chr19:44625329:44631720:-	LINE	L1	L1PB1	6391	6368	0	7189	0	0	0	0	0	0	0	0	Great.Apes
chr19:44631789:44632095:-	SINE	Alu	AluSx	306	314	317	0	315	0	0	0	0	0	0	0	Apes
chr19:44632764:44632815:-	DNA	hAT-Charlie	MER112	51	51	51	51	51	0	0	49	0	0	0	0	New.World.Monkey
chr19:44633375:44634047:-	LTR	ERVL	MER77B	672	671	672	672	760	0	0	970	0	0	0	0	New.World.Monkey
chr19:44634269:44634564:+	SINE	Alu	AluJr	295	295	0	295	295	283	286	290	0	0	0	0	New.World.Monkey
chr19:44634569:44634883:+	SINE	Alu	AluY	314	311	0	0	307	0	0	0	0	0	0	0	Apes
chr19:44636867:44637524:-	LINE	L1	L1MA5	657	657	656	657	652	957	956	636	0	0	0	0	New.World.Monkey
chr19:44638158:44638661:-	LTR	ERVL	MER68	503	503	0	503	504	499	499	0	0	0	0	0	Old.World.Monkey
chr19:44639220:44639487:+	SINE	Alu	AluSg	267	266	0	266	279	293	287	0	0	0	0	0	Old.World.Monkey
chr19:44639494:44639772:+	LTR	ERVL	ERVL-B4-int	278	278	0	276	278	277	277	0	0	0	0	0	Old.World.Monkey
chr19:44639776:44639954:+	LINE	L1	L1M4c	178	178	0	178	0	175	175	0	0	0	0	0	Old.World.Monkey
chr19:44639954:44640260:+	SINE	Alu	AluSz	306	306	0	301	301	304	310	0	0	0	0	0	Old.World.Monkey
chr19:44640260:44640453:+	LINE	L1	L1M4c	193	193	0	194	194	199	199	0	0	0	0	0	Old.World.Monkey
chr19:44640453:44640708:+	SINE	Alu	AluSx1	255	255	0	254	255	0	0	0	0	0	0	0	Apes
chr19:44640708:44641129:+	LINE	L1	L1M4c	421	421	0	424	407	422	422	0	0	0	0	0	Old.World.Monkey
chr19:44641129:44641428:+	SINE	Alu	AluSc8	299	299	0	302	302	309	311	0	0	0	0	0	Old.World.Monkey
chr19:44641428:44642224:+	LINE	L1	L1M4c	796	796	0	795	786	792	788	0	0	0	0	0	Old.World.Monkey
chr19:44642224:44642314:+	SINE	Alu	AluJb	90	90	0	91	96	95	97	0	0	0	0	0	Old.World.Monkey
chr19:44642326:44642576:+	SINE	Alu	AluSq2	250	250	0	251	255	259	254	0	0	0	0	0	Old.World.Monkey
chr19:44642578:44643054:+	LINE	L1	L1MC4	476	476	476	476	789	479	479	0	0	0	0	0	Old.World.Monkey
chr19:44643088:44643219:+	LINE	L1	L1MC4	131	131	131	131	131	131	131	127	0	0	0	0	New.World.Monkey
chr19:44643225:44643345:-	DNA	MuDR	Ricksha_0	120	120	120	120	120	118	428	0	0	0	0	0	Old.World.Monkey
chr19:44643350:44643417:-	SINE	Alu	AluSz6	67	0	0	65	67	0	0	0	0	0	0	0	Apes
chr19:44643445:44643734:-	SINE	Alu	AluSz6	289	288	287	288	300	293	293	283	0	0	0	0	New.World.Monkey
chr19:44643736:44643918:-	LTR	ERV1	MER90a	182	184	184	180	179	0	0	181	0	0	0	0	New.World.Monkey
chr19:44643979:44644390:-	LTR	ERVL-MaLR	MSTA	411	409	411	411	413	411	411	0	0	0	0	0	Old.World.Monkey
chr19:44644433:44644735:-	SINE	Alu	AluSg	302	301	0	303	301	295	298	0	0	0	0	0	Old.World.Monkey
chr19:44645087:44645378:+	LINE	L2	L2	291	291	291	290	284	0	0	0	0	0	0	0	Apes
chr19:44646101:44646225:+	SINE	MIR	MIRb	124	124	124	124	124	124	124	119	0	123	0	0	Pig.Cow
chr19:44646686:44646753:-	SINE	MIR	MIR	67	67	67	67	67	67	67	66	128	129	0	0	Pig.Cow
chr19:44647276:44647319:-	LINE	L1	L1MC4a	43	43	43	43	43	43	43	0	0	0	0	0	Old.World.Monkey
chr19:44647387:44647480:+	SINE	Alu	AluSx	93	93	0	0	0	0	0	0	0	0	0	0	Great.Apes
chr19:44647480:44647790:+	SINE	Alu	AluY	310	310	0	0	0	0	0	0	0	0	0	0	Great.Apes
chr19:44647790:44647989:+	SINE	Alu	AluSx	199	199	0	199	191	0	0	0	0	0	0	0	Apes
chr19:44648006:44648133:-	LINE	L1	L1MC4	127	126	127	127	125	0	0	0	0	0	0	0	Apes
chr19:44648149:44648655:-	LINE	L1	L1MB8	506	506	506	508	498	508	508	0	0	0	0	0	Old.World.Monkey
chr19:44649015:44649056:+	DNA	TcMar-Tigger	MER2	41	41	41	41	41	41	41	41	0	0	0	0	New.World.Monkey
chr19:44649083:44649148:-	DNA	TcMar-Tigger	MER2	65	65	65	65	0	65	65	65	0	0	0	0	New.World.Monkey
chr19:44649148:44649249:+	DNA	TcMar-Tigger	MER2B	101	101	101	101	101	101	101	100	0	0	0	0	New.World.Monkey
chr19:44649431:44649570:-	LINE	L1	L1M5	139	139	139	139	139	139	139	0	167	0	0	0	Pig.Cow
chr19:44649617:44649843:-	SINE	Alu	AluSp	226	226	226	226	226	226	226	0	0	0	0	0	Old.World.Monkey
chr19:44650446:44650588:-	LINE	L1	L1P2	142	142	142	0	0	0	0	0	0	0	0	0	Great.Apes
chr19:44650959:44651266:-	SINE	Alu	AluSx4	307	302	0	305	298	0	0	0	0	0	0	0	Apes
chr19:44651396:44651690:-	SINE	Alu	AluJo	294	294	294	294	285	0	0	291	0	0	0	0	New.World.Monkey
chr19:44651733:44652033:+	SINE	Alu	AluSq2	300	302	302	301	296	0	0	333	0	0	0	0	New.World.Monkey
chr19:44652199:44652395:-	SINE	MIR	MIR	196	196	196	196	196	196	196	200	0	0	0	0	New.World.Monkey
chr19:44653310:44653608:+	SINE	Alu	AluSx	298	300	0	312	304	299	299	0	0	0	0	0	Old.World.Monkey
chr19:44653623:44654363:-	LTR	ERV1	LTR25	740	726	727	736	736	736	736	0	0	0	0	0	Old.World.Monkey
chr19:44654708:44654916:+	LINE	L2	L2a	208	208	208	208	209	209	209	0	0	0	0	0	Old.World.Monkey
chr19:44654916:44655198:+	SINE	Alu	AluSg	282	293	285	296	0	0	0	290	0	0	0	0	New.World.Monkey
chr19:44655198:44655382:+	LINE	L2	L2a	184	184	181	187	0	184	184	183	0	0	0	0	New.World.Monkey
chr19:44655383:44655649:-	SINE	Alu	AluSx1	266	266	266	266	0	266	266	296	0	0	0	0	New.World.Monkey
chr19:44655660:44656153:-	LTR	ERVL-MaLR	MLT1D	493	493	493	514	475	493	493	476	0	0	0	0	New.World.Monkey
chr19:44656154:44656508:+	LINE	L2	L2a	354	346	348	358	354	348	348	351	0	379	0	0	Pig.Cow
chr19:44657460:44657714:-	DNA	hAT-Charlie	MER112	254	254	259	254	256	256	256	0	0	0	0	0	Old.World.Monkey
chr19:44657988:44658348:-	LINE	L2	L2a	360	360	360	360	360	360	360	359	0	499	0	0	Pig.Cow
chr19:44658775:44659089:-	SINE	Alu	AluJo	314	661	309	309	309	301	304	0	0	0	0	0	Old.World.Monkey
chr19:44659415:44659776:-	DNA	TcMar-Tigger	Tigger2a	361	362	361	348	355	360	360	0	0	0	0	0	Old.World.Monkey
chr19:44659928:44660050:-	SINE	Alu	AluJr	122	122	122	122	119	0	0	119	0	0	0	0	New.World.Monkey
chr19:44662402:44662696:-	SINE	Alu	AluSx	294	294	0	280	281	301	304	0	0	0	0	0	Old.World.Monkey
chr19:44662966:44663079:+	LINE	L2	L2c	113	113	113	113	113	113	113	112	113	112	0	0	Pig.Cow
chr19:44663327:44663626:-	SINE	Alu	AluJb	299	299	299	300	300	301	301	0	0	0	0	0	Old.World.Monkey
chr19:44663904:44664201:+	SINE	Alu	AluSx1	297	788	331	293	299	344	346	0	0	0	0	0	Old.World.Monkey
chr19:44665027:44665192:-	SINE	Alu	AluSx	165	169	0	346	165	163	164	0	0	0	0	0	Old.World.Monkey
chr19:44665192:44665490:-	SINE	Alu	AluSc	298	307	0	297	298	309	309	0	0	0	0	0	Old.World.Monkey
chr19:44665490:44665626:-	SINE	Alu	AluSx	136	136	136	136	136	136	136	0	0	0	0	0	Old.World.Monkey
chr19:44665874:44666032:+	DNA	hAT-Charlie	MER1B	158	158	158	158	158	158	158	0	0	0	0	0	Old.World.Monkey
chr19:44666032:44666308:+	SINE	Alu	AluSq2	276	276	276	276	276	276	276	0	0	0	0	0	Old.World.Monkey
chr19:44666308:44666482:+	DNA	hAT-Charlie	MER1B	174	176	178	180	179	0	0	0	0	0	0	0	Apes
chr19:44666610:44667080:-	LTR	ERVL	MER68	470	470	470	474	475	484	484	0	0	0	0	0	Old.World.Monkey
chr19:44667082:44667309:-	LTR	ERVL-MaLR	MLT1A1	227	227	227	227	227	227	227	0	0	0	0	0	Old.World.Monkey
chr19:44667349:44667408:-	LTR	ERVL	MER68B	59	59	59	59	59	59	59	0	0	0	0	0	Old.World.Monkey
chr19:44667961:44668037:-	LINE	L1	L1MB7	76	76	76	76	76	76	76	0	0	0	0	0	Old.World.Monkey
chr19:44668041:44668220:+	SINE	Alu	FAM	179	179	179	179	181	184	183	0	0	0	0	0	Old.World.Monkey
chr19:44668220:44668626:-	LINE	L1	L1MB7	406	406	407	406	406	401	401	0	0	0	0	0	Old.World.Monkey
chr19:44668631:44668896:-	LTR	ERVL-MaLR	MLT1A0	265	268	268	268	268	268	268	264	0	0	0	0	New.World.Monkey
chr19:44669553:44669710:+	SINE	MIR	MIR	157	157	157	157	157	152	152	0	155	164	0	0	Pig.Cow
chr19:44670048:44670241:-	SINE	MIR	MIR	193	193	193	193	193	193	193	0	207	209	0	0	Pig.Cow
chr19:44670371:44670664:+	SINE	Alu	AluSz6	293	294	0	293	293	288	288	291	0	0	0	0	New.World.Monkey
chr19:44670897:44671065:+	DNA	hAT-Charlie	MER5A	168	168	0	168	168	0	0	169	168	165	0	0	Pig.Cow
chr19:44671467:44671772:-	SINE	Alu	AluSq2	305	297	0	298	297	302	302	0	0	0	0	0	Old.World.Monkey
chr19:44671778:44671872:-	LINE	L1	L1MC4	94	94	94	95	94	99	99	92	0	121	0	0	Pig.Cow
chr19:44671908:44672204:-	LTR	ERV1	MER90	296	296	292	298	298	305	305	307	304	304	0	0	Pig.Cow
chr19:44672496:44673135:-	LINE	L1	L1MC4	639	642	641	962	641	631	631	655	1499	645	0	0	Pig.Cow
chr19:44673151:44673463:-	SINE	Alu	AluSx1	312	305	298	298	302	0	0	0	0	0	0	0	Apes
chr19:44673761:44673900:-	SINE	MIR	MIR	139	139	139	139	148	148	148	407	149	152	0	0	Pig.Cow
chr19:44674471:44674607:+	SINE	Alu	AluSx	136	136	136	136	136	0	0	133	0	0	0	0	New.World.Monkey
chr19:44674607:44674916:+	SINE	Alu	AluY	309	311	304	315	313	0	0	0	0	0	0	0	Apes
chr19:44674916:44675080:+	SINE	Alu	AluSx	164	164	164	170	166	166	166	0	0	0	0	0	Old.World.Monkey
chr19:44675634:44675790:-	SINE	MIR	MIR	156	156	156	156	152	156	156	159	0	0	0	0	New.World.Monkey
chr19:44676611:44676800:+	DNA	hAT-Charlie	Charlie9	189	189	187	187	189	190	190	0	207	403	0	0	Pig.Cow
chr19:44677156:44677628:+	LINE	L2	L2a	472	472	472	472	470	470	469	0	0	0	0	0	Old.World.Monkey
chr19:44677628:44677926:+	SINE	Alu	AluY	298	295	295	301	297	0	0	0	0	0	0	0	Apes
chr19:44677926:44678170:+	LINE	L2	L2a	244	244	251	251	251	255	255	0	0	261	0	0	Pig.Cow
chr19:44679259:44679408:-	LINE	L2	L2a	149	149	149	149	149	145	145	154	0	0	0	0	New.World.Monkey
chr19:44682077:44682179:+	LINE	L2	L2a	102	102	102	102	102	102	102	236	0	98	0	0	Pig.Cow
chr19:44683050:44683341:+	SINE	Alu	AluSx	291	297	301	289	291	290	291	0	0	0	0	0	Old.World.Monkey
chr19:44683953:44684264:+	SINE	Alu	AluSx1	311	305	0	324	0	0	329	0	0	0	0	0	Old.World.Monkey
chr19:44684696:44684888:+	DNA	hAT-Charlie	MER58A	192	192	193	192	192	192	192	223	0	0	0	0	New.World.Monkey
chr19:44685250:44685544:+	SINE	Alu	AluJr	294	294	294	0	291	0	0	298	0	0	0	0	New.World.Monkey
chr19:44685714:44686362:+	LTR	ERVL	ERVL-E-int	648	649	648	641	642	0	0	641	0	0	0	0	New.World.Monkey
chr19:44686362:44686506:-	DNA	hAT-Charlie	MER20	144	144	138	148	144	0	0	0	0	0	0	0	Apes
chr19:44686537:44686623:-	DNA	hAT-Charlie	MER20	86	86	86	82	86	0	0	0	0	98	0	0	Pig.Cow
chr19:44686623:44687730:+	LTR	ERVL	ERVL-E-int	1107	0	1129	1105	1110	0	0	1082	0	0	0	0	New.World.Monkey
chr19:44687730:44687783:-	RNA	RNA	7SK	53	53	53	53	53	0	0	0	0	0	0	0	Apes
chr19:44687783:44688099:+	LTR	ERVL	ERVL-E-int	316	316	316	0	317	0	0	0	0	0	0	0	Apes
chr19:44688099:44688320:+	DNA	hAT-Charlie	MER58A	221	221	221	0	221	0	0	0	0	0	0	0	Apes
chr19:44688320:44688452:+	LTR	ERVL	ERVL-E-int	132	132	132	0	132	0	0	0	0	0	0	0	Apes
chr19:44688452:44688745:+	SINE	Alu	AluSg7	293	293	0	0	297	0	0	0	0	0	0	0	Apes
chr19:44688745:44688879:+	LTR	ERVL	ERVL-E-int	134	134	0	0	134	0	0	0	0	0	0	0	Apes
chr19:44688906:44692477:-	LINE	L1	L1MB2	3571	3563	0	0	3516	0	0	0	0	0	0	0	Apes
chr19:44692481:44692815:+	DNA	TcMar-Tigger	MER2	334	334	334	0	335	0	0	0	0	0	0	0	Apes
chr19:44692817:44692919:-	LINE	L1	L1MB2	102	102	102	0	102	0	0	0	0	0	0	0	Apes
chr19:44692920:44693205:-	LTR	ERV1	MER65A	285	285	277	0	285	0	0	0	0	0	0	0	Apes
chr19:44693206:44694481:-	LTR	ERV1	MER65-int	1275	1272	1275	0	0	0	0	0	0	0	0	0	Great.Apes
chr19:44694481:44694787:-	SINE	Alu	AluY	306	306	307	0	301	0	0	0	0	0	0	0	Apes
chr19:44694787:44696437:-	LTR	ERV1	MER65-int	1650	1651	1651	0	1645	0	0	0	0	0	0	0	Apes
chr19:44696493:44696546:-	LTR	ERV1	MER65-int	53	53	75	55	60	0	0	0	0	0	0	0	Apes
chr19:44696587:44696723:-	LTR	ERV1	MER65-int	136	135	135	135	135	136	137	0	0	0	0	0	Old.World.Monkey
chr19:44696835:44697133:-	LTR	ERV1	MER65-int	298	299	299	299	301	300	300	0	0	0	0	0	Old.World.Monkey
chr19:44697142:44697820:-	LTR	ERV1	MER65-int	678	678	0	670	675	0	0	0	0	0	0	0	Apes
chr19:44697429:44697912:-	LTR	ERVL	LTR57-int	483	483	0	481	480	0	0	0	0	0	0	0	Apes
chr19:44697818:44698135:-	LTR	ERV1	MER65-int	317	317	0	315	316	317	317	0	0	0	0	0	Old.World.Monkey
chr19:44698183:44698347:-	LTR	ERVL	MER54B	164	164	0	164	164	188	188	0	0	0	0	0	Old.World.Monkey
chr19:44698417:44698731:-	SINE	Alu	AluJr	314	314	0	322	314	314	314	0	0	0	0	0	Old.World.Monkey
chr19:44698752:44699007:-	LTR	ERV1	MER65-int	255	254	250	259	259	252	252	0	0	0	0	0	Old.World.Monkey
chr19:44699012:44699231:-	LTR	ERV1	MER65-int	219	219	219	223	223	223	223	0	0	0	0	0	Old.World.Monkey
chr19:44699248:44699521:-	LTR	ERV1	MER65-int	273	273	273	273	273	272	272	0	0	0	0	0	Old.World.Monkey
chr19:44699566:44699950:-	LTR	ERV1	MER65A	384	388	387	385	384	387	387	0	0	0	0	0	Old.World.Monkey
chr19:44699950:44700928:+	LTR	ERVL	ERVL-E-int	978	979	979	1003	977	992	990	0	0	0	0	0	Old.World.Monkey
chr19:44700995:44701089:+	LTR	ERVL	MLT2F	94	94	94	94	94	94	94	0	0	0	0	0	Old.World.Monkey
chr19:44701094:44701306:-	LINE	L1	L1ME3A	212	212	216	216	213	216	216	0	0	0	0	0	Old.World.Monkey
chr19:44701343:44701550:-	LINE	L1	L1ME3A	207	207	207	207	205	210	210	0	0	0	0	0	Old.World.Monkey
chr19:44701594:44701705:+	LINE	L1	L1MA8	111	111	111	111	111	0	0	0	0	0	0	0	Apes
chr19:44701709:44702575:-	LINE	L1	L1ME3A	866	868	870	876	1172	882	882	0	0	0	0	0	Old.World.Monkey
chr19:44702585:44702711:-	LINE	L1	L1ME3A	126	0	126	126	126	126	126	0	0	0	0	0	Old.World.Monkey
chr19:44702711:44702903:+	LTR	ERVL	LTR16B2	192	192	191	0	192	192	192	0	0	0	0	0	Old.World.Monkey
chr19:44702958:44703254:-	SINE	Alu	AluSx	296	301	301	296	434	291	297	0	0	0	0	0	Old.World.Monkey
chr19:44703346:44703543:-	SINE	Alu	AluJb	197	197	189	197	197	197	197	0	0	0	0	0	Old.World.Monkey
chr19:44703588:44703659:+	LTR	ERVL	LTR16B2	71	71	71	71	71	71	71	0	0	0	0	0	Old.World.Monkey
chr19:44703674:44703984:-	SINE	Alu	AluSp	310	313	0	316	316	312	311	0	0	0	0	0	Old.World.Monkey
chr19:44704018:44704337:-	LINE	L1	L1ME3A	319	319	0	0	327	331	331	0	0	0	0	0	Old.World.Monkey
chr19:44704337:44704640:+	SINE	Alu	AluSg	303	305	0	313	305	323	322	0	0	0	0	0	Old.World.Monkey
chr19:44704640:44705823:-	LINE	L1	L1ME3A	1183	1183	0	1185	1184	0	0	0	0	0	0	0	Apes
chr19:44705855:44705991:+	LINE	L1	L1M5	136	136	0	136	136	140	140	0	0	0	0	0	Old.World.Monkey
chr19:44706101:44707382:+	LINE	L1	L1MB8	1281	1280	0	1296	0	0	1292	0	0	0	0	0	Old.World.Monkey
chr19:44707447:44708984:+	Other	Other	SVA_B	1537	0	0	0	0	0	0	0	0	0	0	0	Human
chr19:44709119:44709851:+	LINE	L1	L1ME5	732	732	0	717	740	735	738	0	0	0	0	0	Old.World.Monkey
chr19:44709881:44709961:-	LINE	L1	L1ME3A	80	80	0	80	80	79	79	0	0	0	0	0	Old.World.Monkey
chr19:44710001:44710324:-	LINE	L1	L1ME3A	323	323	0	325	325	325	325	0	0	0	0	0	Old.World.Monkey
chr19:44710327:44710504:-	DNA	TcMar-Tigger	MER47A	177	177	0	177	177	169	169	0	0	0	0	0	Old.World.Monkey
chr19:44710504:44710748:-	SINE	Alu	AluSx	244	249	0	0	259	244	244	0	0	0	0	0	Old.World.Monkey
chr19:44710748:44710935:-	DNA	TcMar-Tigger	MER47A	187	187	0	0	187	186	186	0	0	0	0	0	Old.World.Monkey
chr19:44710976:44711173:-	LINE	L1	L1ME3A	197	197	197	0	197	193	189	0	0	0	0	0	Old.World.Monkey
chr19:44711177:44711387:-	LINE	L1	L1ME3A	210	214	0	0	214	213	213	206	0	413	0	0	Pig.Cow
chr19:44712002:44712099:+	SINE	MIR	MIR	97	0	0	0	97	93	93	0	0	101	0	0	Pig.Cow
chr19:44712198:44712778:-	LTR	ERV1	MER67C	580	0	580	572	571	572	574	1853	0	0	0	0	New.World.Monkey
chr19:44712783:44712875:-	SINE	MIR	MIR	92	0	92	92	92	88	88	0	0	448	0	0	Pig.Cow
chr19:44712971:44713058:-	LINE	L1	L1ME4a	87	0	87	87	88	87	87	88	0	0	0	0	New.World.Monkey
chr19:44713081:44713222:+	SINE	Alu	FRAM	141	0	141	0	141	141	141	141	0	0	0	0	New.World.Monkey
chr19:44713229:44713282:-	LINE	L1	L1ME4a	53	0	53	53	0	53	53	53	0	0	0	0	New.World.Monkey
chr19:44713714:44714038:-	SINE	Alu	AluY	324	0	331	0	0	0	0	0	0	0	0	0	Great.Apes
chr19:44714061:44714171:+	LINE	L2	L2b	110	0	110	0	110	109	109	0	0	111	0	0	Pig.Cow
chr19:44714483:44714588:-	SINE	MIR	MIR	105	105	105	105	105	105	105	0	0	0	0	0	Old.World.Monkey
chr19:44714693:44714870:-	LINE	L2	L2c	177	177	177	179	177	177	177	0	0	0	0	0	Old.World.Monkey
chr19:44714973:44715064:+	SINE	MIR	MIR	91	96	96	96	96	96	96	96	0	0	0	0	New.World.Monkey
chr19:44715064:44715354:+	SINE	Alu	AluSx	290	291	291	288	0	293	293	287	0	0	0	0	New.World.Monkey
chr19:44715383:44715409:+	SINE	Alu	AluSx	26	27	0	0	27	0	0	0	0	0	0	0	Apes
chr19:44715409:44715496:+	SINE	MIR	MIR	87	87	87	83	87	87	87	87	0	0	0	0	New.World.Monkey
chr19:44716041:44716312:-	SINE	Alu	AluSx4	271	272	263	0	296	283	316	0	0	0	0	0	Old.World.Monkey
chr19:44716932:44717069:+	SINE	MIR	MIR	137	137	137	147	137	137	137	135	134	0	0	0	Pig.Cow
chr19:44717606:44717747:-	SINE	MIR	MIR	141	141	141	145	141	141	141	135	0	0	0	0	New.World.Monkey
chr19:44718061:44718381:+	DNA	hAT-Charlie	MER33	320	320	320	333	314	322	322	0	0	0	0	0	Old.World.Monkey
chr19:44718520:44718830:-	SINE	Alu	AluSq	310	307	306	0	319	318	318	0	0	0	0	0	Old.World.Monkey
chr19:44718830:44718905:-	LINE	L1	L1MC5	75	75	75	75	73	0	0	0	0	0	0	0	Apes
chr19:44718976:44719292:+	DNA	hAT-Charlie	MER1B	316	316	316	317	317	309	317	317	0	0	0	0	New.World.Monkey
chr19:44719322:44719455:-	SINE	Alu	AluSx	133	133	0	134	134	137	134	0	0	0	0	0	Old.World.Monkey
chr19:44719512:44719834:-	LINE	L1	L1MEg	322	0	0	312	318	317	310	0	0	0	0	0	Old.World.Monkey
chr19:44719858:44720163:+	SINE	Alu	AluSq2	305	0	0	0	0	305	303	0	0	0	0	0	Old.World.Monkey
chr19:44720318:44720873:-	LINE	L1	L1MEg	555	559	0	559	561	559	559	0	0	0	0	0	Old.World.Monkey
chr19:44721111:44721416:-	SINE	Alu	AluSz6	305	305	0	295	295	295	296	0	0	0	0	0	Old.World.Monkey
chr19:44721478:44721675:-	SINE	MIR	MIR	197	197	192	197	197	197	197	197	0	191	0	0	Pig.Cow
chr19:44721746:44721914:+	DNA	hAT-Tip100	MER91A	168	168	166	168	168	167	167	168	177	0	0	0	Pig.Cow
chr19:44723044:44723339:-	SINE	Alu	AluSq2	295	299	295	295	294	296	296	305	0	0	0	0	New.World.Monkey
chr19:44723912:44724611:-	LINE	L1	L1PA4	699	695	1539	681	0	0	0	0	0	0	0	0	Great.Apes
chr19:44724815:44725328:-	LINE	L1	L1PA3	513	513	0	0	0	0	0	0	0	0	0	0	Great.Apes
chr19:44725325:44725371:+	LINE	L1	L1PA4	46	46	0	0	0	0	0	0	0	0	0	0	Great.Apes
chr19:44725366:44731078:-	LINE	L1	L1P1	5712	0	0	0	0	0	0	0	0	0	0	0	Human
chr19:44731297:44731397:-	SINE	MIR	MIR	100	100	0	97	100	100	100	100	0	0	0	0	New.World.Monkey
chr19:44731403:44731700:-	SINE	Alu	AluSz	297	297	0	283	295	297	297	0	0	0	0	0	Old.World.Monkey
chr19:44731720:44731827:-	SINE	Alu	AluJo	107	1380	107	107	107	0	0	107	0	0	0	0	New.World.Monkey
chr19:44731854:44731993:-	SINE	MIR	MIR	139	139	139	139	134	134	134	133	0	0	0	0	New.World.Monkey
chr19:44732099:44732402:+	SINE	Alu	AluSx1	303	305	0	305	305	306	306	302	0	0	0	0	New.World.Monkey
chr19:44732916:44733119:+	DNA	hAT-Charlie	MER20	203	203	203	203	203	203	203	0	0	0	0	0	Old.World.Monkey
chr19:44733203:44733306:+	DNA	hAT-Charlie	Charlie9	103	103	103	103	100	105	105	0	103	115	0	0	Pig.Cow
chr19:44733482:44733789:+	SINE	Alu	AluSx1	307	307	307	307	304	318	318	316	0	0	0	0	New.World.Monkey
chr19:44734025:44734161:+	LINE	L2	L2a	136	136	136	136	136	136	136	136	0	0	0	0	New.World.Monkey
chr19:44734161:44734467:-	SINE	Alu	AluJr	306	306	306	306	307	308	308	310	0	0	0	0	New.World.Monkey
chr19:44734467:44734881:+	LINE	L2	L2a	414	414	414	414	414	414	414	414	0	0	0	0	New.World.Monkey
chr19:44734943:44735079:+	SINE	Alu	AluJb	136	136	136	136	136	134	134	0	0	0	0	0	Old.World.Monkey
chr19:44735107:44735185:+	SINE	Alu	AluJb	78	91	0	0	88	87	87	0	0	0	0	0	Old.World.Monkey
chr19:44735267:44735521:-	SINE	Alu	AluSx1	254	255	0	0	0	0	0	0	0	0	0	0	Great.Apes
chr19:44735523:44735783:-	SINE	Alu	AluSg7	260	260	0	260	259	263	263	0	0	0	0	0	Old.World.Monkey
chr19:44736415:44736693:-	LTR	ERVL	MER21C	278	278	0	0	0	0	0	0	0	0	0	0	Great.Apes
chr19:44736710:44736817:-	LTR	ERVL-MaLR	MLT1D	107	112	112	112	112	102	102	108	0	0	0	0	New.World.Monkey
chr19:44736817:44737123:-	SINE	Alu	AluSx1	306	306	308	307	0	0	0	0	0	0	0	0	Great.Apes
chr19:44737123:44737224:-	LTR	ERVL-MaLR	MLT1D	101	101	101	101	101	101	101	98	0	0	0	0	New.World.Monkey
chr19:44737601:44737767:-	LINE	L2	L2a	166	166	187	178	178	177	177	177	160	0	0	0	Pig.Cow
chr19:44737767:44738059:+	SINE	Alu	AluSz6	292	290	291	292	287	297	294	289	0	0	0	0	New.World.Monkey
chr19:44738059:44738210:-	LINE	L2	L2a	151	151	151	152	149	155	151	145	0	0	0	0	New.World.Monkey
chr19:44741551:44741849:+	SINE	Alu	AluSc8	298	289	298	289	299	295	295	0	0	0	0	0	Old.World.Monkey
chr19:44742165:44742445:-	LINE	L1	L1MC4	280	280	269	277	0	274	274	0	0	0	0	0	Old.World.Monkey
chr19:44742445:44742736:-	SINE	Alu	AluJr	291	291	292	291	0	291	291	300	0	0	0	0	New.World.Monkey
chr19:44742736:44743360:-	LINE	L1	L1MC4	624	621	625	626	0	624	624	605	0	0	0	0	New.World.Monkey
chr19:44743384:44743538:-	LINE	L1	L1MC4	154	154	163	157	0	0	0	152	0	0	0	0	New.World.Monkey
chr19:44743618:44743754:-	LINE	L1	L1MC4	136	136	136	136	0	134	134	0	0	0	0	0	Old.World.Monkey
chr19:44744277:44744427:+	SINE	Alu	FRAM	150	150	150	150	0	150	150	149	0	0	0	0	New.World.Monkey
chr19:44744432:44744738:+	SINE	Alu	AluSq	306	299	0	300	0	300	306	0	0	0	0	0	Old.World.Monkey
chr19:44744756:44744951:+	SINE	MIR	MIR	195	195	195	195	0	194	194	0	0	0	0	0	Old.World.Monkey
chr19:44745011:44745197:+	DNA	hAT-Charlie	MER58C	186	186	187	186	0	191	191	186	0	0	0	0	New.World.Monkey
chr19:44745405:44745561:-	SINE	MIR	MIRb	156	159	154	155	0	154	154	152	0	0	0	0	New.World.Monkey
chr19:44745755:44745934:+	DNA	hAT-Charlie	MER30	179	179	179	176	0	183	181	178	0	0	0	0	New.World.Monkey
chr19:44746246:44746503:+	SINE	Alu	AluJo	257	253	257	257	0	637	263	265	0	0	0	0	New.World.Monkey
chr19:44746638:44747251:-	LINE	L1	L1ME1	613	615	616	619	0	622	621	0	0	0	0	0	Old.World.Monkey
chr19:44747251:44747366:-	LINE	L1	L1MA4	115	115	115	115	0	115	115	115	0	0	0	0	New.World.Monkey
chr19:44747375:44747673:-	SINE	Alu	AluSx3	298	298	0	297	0	0	0	0	0	0	0	0	Great.Apes
chr19:44747673:44748189:-	LINE	L1	L1ME1	516	515	518	509	0	504	504	0	0	0	0	0	Old.World.Monkey
chr19:44748189:44748491:-	SINE	Alu	AluY	302	292	295	302	0	0	0	0	0	0	0	0	Great.Apes
chr19:44748491:44749888:-	LINE	L1	L1ME1	1397	1371	1396	0	0	0	0	0	0	0	0	0	Great.Apes
chr19:44749928:44750157:-	SINE	Alu	AluSz	229	229	229	267	0	0	0	0	0	0	0	0	Great.Apes
chr19:44750157:44750327:-	LINE	L1	L1ME1	170	170	171	167	0	0	0	0	0	0	0	0	Great.Apes
chr19:44750327:44750457:-	SINE	Alu	FLAM_C	130	152	147	0	0	0	0	0	0	0	0	0	Great.Apes
chr19:44750457:44751183:-	LINE	L1	L1ME1	726	714	716	735	0	0	0	0	0	0	0	0	Great.Apes
chr19:44751185:44751497:-	SINE	Alu	AluY	312	304	306	306	0	0	0	0	0	0	0	0	Great.Apes
chr19:44751518:44751566:-	LINE	L1	L1ME1	48	48	48	48	0	0	48	0	0	0	0	0	Old.World.Monkey
chr19:44751564:44751756:-	LINE	L1	L1ME1	192	188	192	225	0	0	198	0	0	0	0	0	Old.World.Monkey
chr19:44751756:44751983:-	DNA	TcMar-Tigger	Tigger4a	227	227	227	227	0	0	227	0	0	0	0	0	Old.World.Monkey
chr19:44751983:44752084:-	LINE	L1	L1ME1	101	101	101	100	0	0	101	0	0	0	0	0	Old.World.Monkey
chr19:44752084:44752131:-	LINE	L1	L1PB1	47	47	45	0	0	0	74	0	0	0	0	0	Old.World.Monkey
chr19:44752131:44752712:-	LINE	L1	L1ME1	581	581	581	584	0	0	629	0	0	0	0	0	Old.World.Monkey
chr19:44752920:44753230:+	SINE	Alu	AluSz	310	310	312	309	0	309	309	0	0	0	0	0	Old.World.Monkey
chr19:44754181:44758062:+	LINE	L1	L1PA7	3881	3885	0	4078	0	0	3841	0	0	0	0	0	Old.World.Monkey
chr19:44758071:44759030:+	LINE	L1	L1MB4	959	959	960	959	0	961	960	0	0	0	0	0	Old.World.Monkey
chr19:44759030:44759453:-	LTR	ERVL-MaLR	MLT1C	423	423	421	423	0	416	416	0	0	0	0	0	Old.World.Monkey
chr19:44759453:44760814:+	LINE	L1	L1MB4	1361	1360	1360	1360	0	1377	1379	0	0	0	0	0	Old.World.Monkey
chr19:44760814:44761111:+	SINE	Alu	AluJr	297	297	297	300	0	297	296	0	0	0	0	0	Old.World.Monkey
chr19:44761111:44761194:+	LINE	L1	L1MB4	83	83	83	88	0	87	87	0	0	0	0	0	Old.World.Monkey
chr19:44761194:44761498:+	SINE	Alu	AluSz	304	305	304	302	0	303	303	0	0	0	0	0	Old.World.Monkey
chr19:44761498:44762436:+	LINE	L1	L1MB4	938	936	908	914	0	910	908	0	0	0	0	0	Old.World.Monkey
chr19:44762830:44763641:+	DNA	TcMar-Tigger	Tigger2b_Pri	811	810	0	787	0	0	0	0	0	0	0	0	Great.Apes
chr19:44763641:44763950:-	SINE	Alu	AluSg	309	306	0	0	0	305	305	0	0	0	0	0	Old.World.Monkey
chr19:44764331:44764491:+	SINE	MIR	MIR	160	160	160	160	0	152	152	0	156	158	0	0	Pig.Cow
chr19:44765045:44765280:-	SINE	MIR	MIR	235	233	233	233	0	0	0	0	0	0	0	0	Great.Apes
chr19:44765315:44765606:+	SINE	Alu	AluJo	291	291	0	317	0	318	318	0	0	0	0	0	Old.World.Monkey
chr19:44765678:44765721:-	LINE	L2	L2a	43	43	0	43	0	43	43	0	0	0	0	0	Old.World.Monkey
chr19:44765801:44766104:-	SINE	Alu	AluSx1	303	299	0	293	0	296	297	0	0	0	0	0	Old.World.Monkey
chr19:44766227:44766274:-	SINE	MIR	MIR3	47	47	47	47	0	47	47	0	0	45	0	0	Pig.Cow
chr19:44766310:44766358:-	LINE	L2	L2c	48	48	48	48	0	48	48	0	0	0	0	0	Old.World.Monkey
chr19:44766835:44766950:-	SINE	MIR	MIR	115	115	130	115	0	115	115	0	0	113	0	0	Pig.Cow
chr19:44767090:44767228:+	SINE	MIR	MIR	138	138	138	138	0	138	138	0	0	0	0	0	Old.World.Monkey
chr19:44767309:44767534:-	LINE	L1	L1MB7	225	225	225	229	0	230	230	0	0	0	0	0	Old.World.Monkey
chr19:44768029:44768217:-	SINE	MIR	MIR	188	188	188	188	0	0	0	0	0	0	0	0	Great.Apes
chr19:44768217:44768392:-	SINE	Alu	AluJo	175	177	177	177	0	175	175	0	0	0	0	0	Old.World.Monkey
chr19:44769095:44769519:-	LINE	L1	L1PB1	424	425	417	424	0	409	403	0	0	0	0	0	Old.World.Monkey
chr19:44769568:44769872:-	SINE	Alu	AluSx3	304	304	291	0	0	0	292	0	0	0	0	0	Old.World.Monkey
chr19:44769872:44769980:-	LINE	L1	L1PB1	108	108	108	108	0	108	108	0	0	0	0	0	Old.World.Monkey
chr19:44771164:44771504:+	LINE	L2	L2a	340	343	343	343	0	343	343	0	0	0	0	0	Old.World.Monkey
chr19:44771504:44771833:-	SINE	Alu	AluJb	329	331	325	333	0	342	342	0	0	0	0	0	Old.World.Monkey
chr19:44771833:44771965:+	LINE	L2	L2a	132	132	132	132	0	128	128	0	0	0	0	0	Old.World.Monkey
chr19:44771967:44772058:-	SINE	Alu	AluSc5	91	91	91	93	0	0	0	0	0	0	0	0	Great.Apes
chr19:44772097:44772300:+	SINE	Alu	AluJr4	203	0	203	0	0	205	205	0	0	0	0	0	Old.World.Monkey
chr19:44772354:44772499:+	LINE	L2	L2a	145	149	149	147	0	149	149	0	0	0	0	0	Old.World.Monkey
chr19:44772499:44772599:-	SINE	Alu	FRAM	100	100	100	100	0	100	100	0	0	0	0	0	Old.World.Monkey
chr19:44772630:44772713:+	LINE	L2	L2a	83	83	83	83	0	83	83	0	0	0	0	0	Old.World.Monkey
chr19:44773443:44773746:-	SINE	Alu	AluSc	303	304	303	309	0	0	299	0	0	0	0	0	Old.World.Monkey
chr19:44773778:44773844:-	LINE	L1	L1ME3A	66	66	66	66	0	66	66	0	0	0	0	0	Old.World.Monkey
chr19:44773862:44773979:-	LINE	L1	L1ME2z	117	117	117	117	0	117	117	0	0	0	0	0	Old.World.Monkey
chr19:44774327:44774379:-	LTR	ERVL-MaLR	MLT1F	52	52	52	52	0	52	52	0	0	52	0	0	Pig.Cow
chr19:44774379:44774689:+	SINE	Alu	AluSq2	310	301	0	314	0	308	306	0	0	0	0	0	Old.World.Monkey
chr19:44774689:44775157:-	LTR	ERVL-MaLR	MLT1F	468	468	468	0	0	460	460	0	0	0	0	0	Old.World.Monkey
chr19:44775665:44775962:-	SINE	Alu	AluY	297	0	0	0	0	0	0	0	0	0	0	0	Human
chr19:44776095:44776396:+	SINE	Alu	AluSz	301	0	0	293	0	299	299	0	0	0	0	0	Old.World.Monkey
chr19:44776607:44776913:+	SINE	Alu	AluY	306	0	0	304	0	300	300	0	0	0	0	0	Old.World.Monkey
chr19:44779210:44779292:+	LINE	L2	L2a	82	82	82	82	0	82	82	0	84	0	0	0	Pig.Cow
chr19:44780236:44780544:+	SINE	Alu	AluSg	308	309	0	310	0	307	307	0	0	0	0	0	Old.World.Monkey
chr19:44780946:44781433:-	LINE	L1	L1MA4	487	479	487	477	0	0	485	0	0	0	0	0	Old.World.Monkey
chr19:44781434:44781510:+	LINE	L1	L1MA4	76	76	76	76	0	78	78	0	0	0	0	0	Old.World.Monkey
chr19:44781528:44781825:-	SINE	Alu	AluJb	297	295	297	297	0	304	312	0	0	0	0	0	Old.World.Monkey
chr19:44781857:44782096:+	LINE	L1	L1MC4	239	239	239	239	0	239	239	0	0	0	0	0	Old.World.Monkey
chr19:44782148:44782297:+	LINE	L1	L1MC4	149	149	149	149	0	149	149	0	0	0	0	0	Old.World.Monkey
chr19:44782334:44782952:+	LINE	L1	L1MC4	618	619	620	620	0	608	608	0	0	0	0	0	Old.World.Monkey
chr19:44782952:44783241:-	SINE	Alu	AluYc	289	306	293	295	0	0	0	0	0	0	0	0	Great.Apes
chr19:44783299:44783468:+	LTR	ERVL-MaLR	MLT1G	169	169	169	169	0	0	0	0	0	0	0	0	Great.Apes
chr19:44783585:44783656:+	LINE	L1	L1MC4	71	71	71	71	0	71	71	0	0	0	0	0	Old.World.Monkey
chr19:44783975:44784032:+	LTR	ERV1	LTR38	57	57	57	57	0	57	57	0	0	0	0	0	Old.World.Monkey
chr19:44784032:44784199:+	LTR	ERVL-MaLR	THE1B	167	167	167	2647	0	160	160	0	0	0	0	0	Old.World.Monkey
chr19:44784199:44784481:+	SINE	Alu	AluSg	282	282	285	282	0	281	281	0	0	0	0	0	Old.World.Monkey
chr19:44784541:44784593:+	LTR	ERVL-MaLR	THE1B	52	52	50	51	0	0	0	0	0	0	0	0	Great.Apes
chr19:44784637:44784817:+	LTR	ERVL-MaLR	THE1B	180	180	0	179	0	172	172	0	0	0	0	0	Old.World.Monkey
chr19:44784812:44785711:-	LTR	ERVK	LTR5_Hs	899	896	897	905	0	0	0	0	0	0	0	0	Great.Apes
chr19:44785711:44786372:+	LTR	ERV1	LOR1-int	661	663	659	666	0	666	666	0	0	0	0	0	Old.World.Monkey
chr19:44786559:44786645:+	LTR	ERV1	LOR1-int	86	86	86	86	86	0	0	0	0	0	0	0	Apes
chr19:44786802:44787369:+	LTR	ERV1	PRIMA41-int	567	567	568	567	564	563	563	0	0	0	0	0	Old.World.Monkey
chr19:44787369:44787919:-	LTR	ERVK	LTR14	550	547	550	550	550	555	555	0	0	0	0	0	Old.World.Monkey
chr19:44787919:44788294:+	LTR	ERV1	PRIMA41-int	375	371	377	383	374	0	0	0	0	0	0	0	Apes
chr19:44788294:44788588:+	SINE	Alu	AluSz	294	312	294	294	296	0	0	0	0	0	0	0	Apes
chr19:44788588:44788678:+	LTR	ERV1	PRIMA41-int	90	90	90	90	90	90	90	0	0	0	0	0	Old.World.Monkey
chr19:44789037:44789598:+	LTR	ERV1	LTR38	561	0	561	566	559	560	560	550	0	0	0	0	New.World.Monkey
chr19:44790176:44790306:+	SINE	Alu	AluJr	130	0	130	130	130	130	130	126	0	0	0	0	New.World.Monkey
chr19:44790907:44791015:-	LINE	L2	L2a	108	109	108	108	107	108	108	108	111	145	0	0	Pig.Cow
chr19:44793383:44793500:+	LINE	L1	L1MB4	117	117	117	118	114	120	120	120	115	128	0	0	Pig.Cow
chr19:44793556:44793642:-	LINE	L1	L1MB4	86	86	86	86	86	88	88	87	0	0	0	0	New.World.Monkey
chr19:44794042:44794114:+	LINE	L1	L1M5	72	72	72	72	72	72	72	72	0	0	0	0	New.World.Monkey
chr19:44794590:44794793:-	SINE	Alu	AluSx	203	198	0	0	0	0	0	0	0	0	0	0	Great.Apes
chr19:44795147:44795527:+	LINE	L1	L1M5	380	380	379	381	0	376	376	0	0	0	0	0	Old.World.Monkey
chr19:44795565:44796257:+	LINE	L1	L1M5	692	692	694	693	0	705	687	0	0	0	0	0	Old.World.Monkey
chr19:44796260:44796403:+	LINE	L1	L1MD	143	143	143	139	139	145	144	0	0	0	0	0	Old.World.Monkey
chr19:44796397:44797320:+	LINE	L1	L1PA15-16	923	922	921	924	919	905	916	0	0	0	0	0	Old.World.Monkey
chr19:44797344:44800020:+	LINE	L1	L1PA15-16	2676	2653	2664	2802	2649	2652	2658	0	0	0	0	0	Old.World.Monkey
chr19:44800072:44800153:-	LINE	L1	L1P5	81	81	81	81	81	81	81	79	0	0	0	0	New.World.Monkey
chr19:44800159:44800288:+	LINE	L1	L1MD3	129	129	129	129	129	130	130	130	0	0	0	0	New.World.Monkey
chr19:44800815:44801226:+	LINE	L1	L1M3	411	411	411	421	409	408	408	0	0	0	0	0	Old.World.Monkey
chr19:44801624:44801914:-	SINE	Alu	AluSp	290	290	0	291	293	4524	4429	0	0	0	0	0	Old.World.Monkey
chr19:44801922:44801988:-	LINE	L2	L2a	66	66	0	0	66	66	66	66	0	0	0	0	New.World.Monkey
chr19:44801988:44802273:+	SINE	Alu	AluJb	285	285	0	284	285	285	285	285	0	0	0	0	New.World.Monkey
chr19:44802273:44802542:-	LINE	L2	L2a	269	276	272	285	281	282	274	284	0	0	0	0	New.World.Monkey
chr19:44802542:44802848:-	SINE	Alu	AluSz6	306	305	308	300	297	303	304	299	0	0	0	0	New.World.Monkey
chr19:44802848:44802901:-	LINE	L2	L2a	53	53	53	53	54	0	0	51	0	0	0	0	New.World.Monkey
chr19:44803311:44803451:-	DNA	hAT-Charlie	Charlie9	140	140	140	140	140	137	137	0	144	144	0	0	Pig.Cow
chr19:44803617:44803730:+	DNA	hAT-Charlie	MER20	113	113	113	113	113	112	112	113	120	140	0	0	Pig.Cow
chr19:44804290:44804509:+	SINE	MIR	MIR	219	218	219	234	235	233	233	230	389	228	0	0	Pig.Cow
chr19:44804545:44804711:-	LINE	L1	L1M5	166	166	166	171	169	165	165	167	171	0	0	0	Pig.Cow
chr19:44804711:44805012:+	SINE	Alu	AluSz	301	301	0	292	293	0	297	0	0	0	0	0	Old.World.Monkey
chr19:44805012:44805193:-	LINE	L1	L1M5	181	183	0	187	186	202	202	0	223	0	0	0	Pig.Cow
chr19:44805624:44805915:-	SINE	Alu	AluSz	291	290	0	295	289	295	295	287	0	0	0	0	New.World.Monkey
chr19:44806673:44806897:+	SINE	Alu	AluJo	224	224	0	227	227	227	227	226	0	0	0	0	New.World.Monkey
chr19:44807656:44807791:-	DNA	hAT-Tip100	MER91A	135	133	135	133	135	131	131	131	130	0	0	0	Pig.Cow
chr19:44807898:44808033:+	SINE	MIR	MIR	135	135	135	135	132	147	147	0	132	0	0	0	Pig.Cow
chr19:44808728:44808887:-	SINE	MIR	MIR	159	159	159	159	159	159	159	159	0	0	0	0	New.World.Monkey
chr19:44809585:44810023:-	LTR	ERV1	MER110A	438	435	438	437	437	434	434	467	0	0	0	0	New.World.Monkey
chr19:44810032:44810859:-	LTR	ERV1	LTR1	827	828	829	838	839	0	0	811	0	0	0	0	New.World.Monkey
chr19:44811340:44811516:-	DNA	TcMar-Tigger	Tigger2a	176	176	177	184	182	0	0	0	0	0	0	0	Apes
chr19:44811517:44811754:-	SINE	Alu	AluSp	237	241	234	245	239	0	0	0	0	0	0	0	Apes
chr19:44811758:44812017:-	DNA	TcMar-Tigger	Tigger2a	259	259	259	272	255	0	0	0	0	0	0	0	Apes
chr19:44812026:44812302:-	LINE	L1	L1MC5	276	281	280	281	281	0	0	0	0	0	0	0	Apes
chr19:44812313:44812719:-	LTR	ERV1	LTR34	406	406	406	406	406	0	0	0	0	0	0	0	Apes
chr19:44812719:44813251:-	LTR	ERV1	LTR8	532	527	527	529	532	0	0	0	0	0	0	0	Apes
chr19:44813251:44813557:-	SINE	Alu	AluYa5	306	0	0	0	0	0	0	0	0	0	0	0	Human
chr19:44813557:44813716:-	LTR	ERV1	LTR8	159	159	159	157	0	0	0	0	0	0	0	0	Great.Apes
chr19:44813716:44813991:-	LTR	ERV1	LTR34	275	275	275	275	0	0	0	0	0	0	0	0	Great.Apes
chr19:44814201:44814301:+	LTR	ERVL	MER77B	100	100	100	100	0	100	100	0	0	0	0	0	Old.World.Monkey
chr19:44814312:44814937:+	LTR	ERVL	MER77B	625	625	622	623	0	623	623	0	0	0	0	0	Old.World.Monkey
chr19:44814996:44815292:-	SINE	Alu	AluJr4	296	300	298	296	0	296	296	0	0	0	0	0	Old.World.Monkey
chr19:44815320:44815484:-	DNA	TcMar-Tigger	Tigger1	164	164	164	164	0	164	164	0	0	0	0	0	Old.World.Monkey
chr19:44815484:44815771:+	SINE	Alu	AluY	287	276	279	283	0	317	297	0	0	0	0	0	Old.World.Monkey
chr19:44815771:44816327:-	DNA	TcMar-Tigger	Tigger1	556	556	556	556	0	548	548	0	0	0	0	0	Old.World.Monkey
chr19:44816330:44816386:+	LTR	ERVL	LTR16A	56	56	56	56	0	56	56	0	0	0	0	0	Old.World.Monkey
chr19:44816952:44817220:-	LINE	L1	L1M5	268	268	268	265	0	255	262	0	0	0	0	0	Old.World.Monkey
chr19:44817220:44817529:+	SINE	Alu	AluSx	309	304	0	329	0	294	296	0	0	0	0	0	Old.World.Monkey
chr19:44817529:44817703:-	LINE	L1	L1M5	174	174	174	174	0	169	0	0	0	0	0	0	Old.World.Monkey
chr19:44818127:44818217:+	LINE	L1	L1M4	90	90	90	90	0	90	90	0	0	0	0	0	Old.World.Monkey
chr19:44818217:44818706:+	LTR	ERVL	LTR42	489	487	487	486	0	0	0	0	0	0	0	0	Great.Apes
chr19:44818706:44818913:+	LINE	L1	L1M4	207	207	207	208	0	0	0	0	0	0	0	0	Great.Apes
chr19:44819372:44819568:+	LINE	L1	L1M2	196	194	196	197	0	0	0	0	0	0	0	0	Great.Apes
chr19:44819605:44819895:-	SINE	Alu	AluSx3	290	291	290	291	0	0	0	0	0	0	0	0	Great.Apes
chr19:44820042:44820124:-	LINE	L1	L1MEg	82	82	82	82	0	0	0	0	0	0	0	0	Great.Apes
chr19:44820128:44820198:-	LINE	L1	L1MD3	70	70	70	70	0	0	0	0	0	0	0	0	Great.Apes
chr19:44820202:44820377:-	LINE	L1	L1MEg	175	175	175	174	0	0	0	0	0	0	0	0	Great.Apes
chr19:44820565:44820688:+	LINE	L1	L1M4	123	122	123	123	0	0	0	0	0	0	0	0	Great.Apes
chr19:44820737:44822360:-	LINE	L1	L1MA4	1623	1632	1633	1628	0	0	0	0	0	0	0	0	Great.Apes
chr19:44822392:44822403:-	LINE	L1	L1MA4	11	11	11	11	0	0	0	0	0	0	0	0	Great.Apes
chr19:44822403:44822693:-	SINE	Alu	AluY	290	290	290	290	0	0	0	0	0	0	0	0	Great.Apes
chr19:44822693:44827515:-	LINE	L1	L1MA4	4822	4810	4872	4841	0	0	0	0	0	0	0	0	Great.Apes
chr19:44827515:44829176:-	LINE	L1	L1MCc	1661	1659	1654	1664	1665	0	1631	1677	0	0	0	0	New.World.Monkey
chr19:44831201:44831311:-	LINE	L2	L2a	110	110	110	110	110	110	110	110	0	111	0	0	Pig.Cow
chr19:44834257:44834485:+	DNA	TcMar-Tigger	Tigger4a	228	228	228	228	227	228	228	227	0	0	0	0	New.World.Monkey
chr19:44834606:44834901:+	SINE	Alu	AluSx	295	295	295	301	305	299	299	292	0	0	0	0	New.World.Monkey
chr19:44835202:44835247:-	tRNA	tRNA	tRNA-Met	45	45	0	0	0	0	0	0	0	0	0	0	Great.Apes
chr19:44835731:44835902:+	LINE	L2	L2a	171	171	170	171	171	171	171	171	195	423	0	0	Pig.Cow
chr19:44836183:44836354:+	SINE	Alu	FAM	171	171	171	171	168	168	168	169	0	0	0	0	New.World.Monkey
chr19:44837594:44837988:+	LTR	ERVL-MaLR	MSTA	394	394	393	394	394	379	379	393	0	0	0	0	New.World.Monkey
chr19:44837992:44839478:+	LTR	ERVL-MaLR	MSTA-int	1486	1801	1488	0	1476	1474	1474	1473	0	0	0	0	New.World.Monkey
chr19:44839716:44839873:+	DNA	hAT-Charlie	MER58C	157	157	157	0	157	159	159	158	166	0	0	0	Pig.Cow
chr19:44840467:44840756:-	LINE	L2	L2	289	289	289	289	292	286	286	277	0	0	0	0	New.World.Monkey
chr19:44840924:44840998:-	LINE	L1	L1MC4a	74	74	74	74	74	71	72	0	0	0	0	0	Old.World.Monkey
chr19:44841025:44841323:-	SINE	Alu	AluJo	298	295	295	295	292	294	294	299	0	0	0	0	New.World.Monkey
chr19:44841605:44841685:-	LINE	L1	L1MC4a	80	80	80	0	0	80	80	0	0	0	0	0	Old.World.Monkey
chr19:44841677:44841947:-	LINE	L1	L1MC4a	270	270	270	0	0	270	270	0	0	0	0	0	Old.World.Monkey
chr19:44841943:44841983:+	LINE	L1	L1MC4	40	40	40	0	0	40	40	0	0	0	0	0	Old.World.Monkey
chr19:44842031:44842874:+	LINE	L1	L1MC4	843	842	852	832	830	843	844	0	0	0	0	0	Old.World.Monkey
chr19:44842932:44843223:+	SINE	Alu	AluSx1	291	287	291	288	291	0	291	0	0	0	0	0	Old.World.Monkey
chr19:44843340:44843965:+	LTR	ERVL	MER77	625	625	625	1432	620	624	624	0	0	0	0	0	Old.World.Monkey
chr19:44843983:44844052:+	LINE	L1	L1MC4	69	69	69	69	69	68	68	0	71	71	0	0	Pig.Cow
chr19:44844094:44844253:+	LINE	L1	L1MC4	159	159	159	159	157	159	159	165	0	0	0	0	New.World.Monkey
chr19:44845141:44845359:+	SINE	MIR	MIR	218	218	219	219	219	219	219	219	0	0	0	0	New.World.Monkey
chr19:44846686:44846995:+	SINE	Alu	AluSg7	309	307	310	0	0	0	318	0	0	0	0	0	Old.World.Monkey
chr19:44847510:44847670:-	DNA	hAT-Tip100	MER91A	160	160	160	160	160	163	163	160	158	158	0	0	Pig.Cow
chr19:44847727:44847959:+	SINE	MIR	MIR	232	232	232	232	231	231	232	232	0	0	0	0	New.World.Monkey
chr19:44849037:44849208:-	SINE	MIR	MIR	171	172	171	171	171	171	171	165	0	0	0	0	New.World.Monkey
chr19:44849211:44849372:+	DNA	hAT-Charlie	MER5B	161	161	161	161	164	162	495	164	0	0	0	0	New.World.Monkey
chr19:44849444:44849531:-	SINE	MIR	MIR3	87	87	87	87	87	87	87	87	0	0	0	0	New.World.Monkey
chr19:44850016:44850188:-	DNA	hAT-Charlie	MER58C	172	172	172	172	172	243	172	0	0	0	0	0	Old.World.Monkey
chr19:44850323:44850555:+	SINE	MIR	MIR	232	232	232	227	0	0	0	0	0	0	0	0	Great.Apes
chr19:44850849:44850979:-	LINE	L2	L2b	130	130	130	130	0	130	130	0	0	0	0	127	Eutheria
chr19:44851031:44852666:-	LINE	L1	L1M5	1635	1625	1636	1619	1608	1643	1641	0	0	0	0	0	Old.World.Monkey
chr19:44852664:44853076:+	LINE	L1	L1M5	412	408	412	412	413	415	415	0	0	0	0	0	Old.World.Monkey
chr19:44853082:44855061:+	DNA	hAT-Charlie	Cheshire	1979	1980	1980	1977	1973	0	0	0	0	0	0	0	Apes
chr19:44855061:44855524:-	LTR	ERVL-MaLR	MLT1D	463	463	463	460	466	0	0	0	0	0	0	0	Apes
chr19:44855524:44855870:+	DNA	hAT-Charlie	Cheshire	346	347	347	345	342	346	346	0	0	0	0	0	Old.World.Monkey
chr19:44855870:44856121:+	LINE	L1	L1M5	251	251	251	250	738	245	245	0	0	0	0	0	Old.World.Monkey
chr19:44856119:44856390:+	LINE	L1	L1ME1	271	271	271	271	271	263	263	0	0	0	0	0	Old.World.Monkey
chr19:44856486:44858491:+	LINE	L1	L1ME1	2005	2009	2055	2000	2014	2328	2328	0	0	0	0	0	Old.World.Monkey
chr19:44859406:44859548:+	LINE	L1	L1ME4a	142	146	146	146	146	145	145	135	0	143	0	0	Pig.Cow
chr19:44859684:44859904:+	SINE	MIR	MIR	220	220	220	220	220	211	211	219	0	0	0	0	New.World.Monkey
chr19:44860356:44860510:-	SINE	MIR	MIR	154	154	154	154	154	150	150	153	389	150	0	0	Pig.Cow
chr19:44862082:44862319:+	SINE	Alu	AluY	237	251	0	249	0	0	0	0	0	0	0	0	Great.Apes
chr19:44862499:44862755:+	LINE	L1	L1ME3B	256	256	256	256	256	257	257	0	0	0	0	0	Old.World.Monkey
chr19:44862763:44862908:+	LINE	L1	L1ME3B	145	145	145	145	145	145	145	0	0	0	0	0	Old.World.Monkey
chr19:44862917:44862999:+	LTR	ERVL	LTR50	82	82	82	82	82	82	82	0	0	0	0	0	Old.World.Monkey
chr19:44863227:44863467:+	LTR	ERVL	LTR50	240	240	240	237	0	235	235	0	0	0	0	0	Old.World.Monkey
chr19:44863467:44863773:-	SINE	Alu	AluSg	306	291	299	0	0	0	0	0	0	0	0	0	Great.Apes
chr19:44863773:44863880:+	LTR	ERVL	LTR50	107	107	107	107	107	104	104	0	0	0	0	0	Old.World.Monkey
chr19:44863954:44864126:+	LINE	L1	L1ME3B	172	172	172	172	172	173	173	0	0	0	0	0	Old.World.Monkey
chr19:44864126:44864437:+	SINE	Alu	AluSc8	311	323	297	318	308	317	316	0	0	0	0	0	Old.World.Monkey
chr19:44864437:44864525:+	LINE	L1	L1ME3B	88	88	87	88	88	90	90	0	0	0	0	0	Old.World.Monkey
chr19:44864545:44864719:+	LINE	L1	L1ME3B	174	179	179	179	179	179	179	0	0	0	0	0	Old.World.Monkey
chr19:44864725:44864827:-	LINE	L1	L1M5	102	102	102	102	102	102	102	0	0	0	0	0	Old.World.Monkey
chr19:44864824:44864989:+	LINE	L1	L1ME3B	165	165	165	165	165	165	165	0	0	0	0	0	Old.World.Monkey
chr19:44864986:44865554:+	LINE	L1	L1ME3B	568	568	568	568	568	571	571	0	0	0	0	0	Old.World.Monkey
chr19:44865580:44866130:+	LINE	L1	L1MC2	550	541	641	534	545	550	550	0	0	0	0	0	Old.World.Monkey
chr19:44866918:44867114:-	LINE	L1	L1ME5	196	203	196	195	0	0	0	193	0	0	0	0	New.World.Monkey
chr19:44867110:44867136:-	LINE	L1	L1ME2z	26	26	25	25	0	0	0	0	0	0	0	0	Great.Apes
chr19:44867136:44867428:-	SINE	Alu	AluJr	292	295	290	292	0	0	0	279	0	0	0	0	New.World.Monkey
chr19:44867428:44867561:-	LINE	L1	L1ME2z	133	133	133	137	137	0	0	141	0	0	0	0	New.World.Monkey
chr19:44867560:44868075:-	LINE	L1	L1ME2z	515	515	520	520	537	0	0	0	0	0	0	0	Apes
chr19:44868075:44868367:-	SINE	Alu	AluSq2	292	292	311	292	292	0	0	0	0	0	0	0	Apes
chr19:44868367:44868599:-	LINE	L1	L1ME2z	232	223	223	232	225	0	0	0	0	0	0	0	Apes
chr19:44868598:44868737:-	LINE	L1	L1ME2z	139	139	139	139	139	0	0	0	0	0	0	0	Apes
chr19:44868750:44869039:+	DNA	TcMar-Tigger	MER2	289	293	291	292	309	0	0	0	0	0	0	0	Apes
chr19:44869039:44869332:-	LINE	L1	L1MC	293	293	294	294	339	0	0	0	0	0	0	0	Apes
chr19:44869332:44869625:+	SINE	Alu	AluJb	293	293	289	0	292	0	0	0	0	0	0	0	Apes
chr19:44869625:44870005:-	LINE	L1	L1MC	380	0	386	0	0	0	0	0	0	0	0	0	Great.Apes
chr19:44870006:44870219:-	LTR	ERV1	MER34	213	210	213	213	213	0	0	0	0	0	0	0	Apes
chr19:44870227:44870357:+	SINE	Alu	AluJr	130	130	130	130	130	0	0	0	0	0	0	0	Apes
chr19:44870402:44870522:-	LTR	ERV1	MER34	120	119	119	119	119	0	0	0	0	0	0	0	Apes
chr19:44870998:44871143:-	SINE	MIR	MIR	145	145	145	145	146	0	0	0	0	140	0	0	Pig.Cow
chr19:44872600:44873210:-	LINE	L1	L1MC5	610	611	606	0	602	0	0	0	0	0	0	0	Apes
chr19:44873441:44874164:+	LTR	ERV1	MER4A	723	722	723	722	724	0	0	0	0	0	0	0	Apes
chr19:44874910:44875165:-	LINE	L2	L2	255	255	255	255	270	0	0	0	0	0	0	0	Apes
chr19:44875541:44875698:-	LINE	L1	L1ME1	157	157	157	157	154	0	0	0	0	192	0	0	Pig.Cow
chr19:44877012:44877120:+	SINE	Alu	AluYc	108	107	130	109	0	0	0	0	0	0	0	0	Great.Apes
chr19:44877155:44877497:-	LINE	L1	L1MC4	342	343	343	342	0	0	0	0	0	0	0	0	Great.Apes
chr19:44877590:44877717:-	LINE	L1	L1MC4	127	127	127	127	0	0	0	0	136	133	0	0	Pig.Cow
chr19:44877883:44878009:+	SINE	Alu	AluJo	126	126	126	127	0	0	0	0	0	0	0	0	Great.Apes
chr19:44878091:44878163:+	LINE	L1	L1ME2	72	72	72	72	0	0	0	0	0	0	0	0	Great.Apes
chr19:44878163:44878461:+	SINE	Alu	AluSc8	298	295	296	296	0	0	0	0	0	0	0	0	Great.Apes
chr19:44878461:44878664:+	LINE	L1	L1ME2	203	203	203	203	0	0	0	0	0	0	0	0	Great.Apes
chr19:44878651:44879709:-	LINE	L1	L1MD1	1058	1058	1058	1063	0	0	0	0	0	0	0	0	Great.Apes
chr19:44879709:44879770:+	LTR	ERV1	LTR37A	61	60	61	61	0	0	0	0	0	0	0	0	Great.Apes
chr19:44880052:44880850:-	DNA	hAT-Charlie	Cheshire	798	799	798	798	0	0	0	0	0	0	0	0	Great.Apes
chr19:44880850:44881140:+	SINE	Alu	AluJb	290	290	290	290	0	0	0	0	0	0	0	0	Great.Apes
chr19:44881140:44881226:-	DNA	hAT-Charlie	Cheshire	86	86	87	86	0	0	0	0	0	0	0	0	Great.Apes
chr19:44881256:44881972:+	LINE	L1	L1ME2	716	715	715	715	0	0	0	0	0	0	0	0	Great.Apes
chr19:44881966:44882156:-	LINE	L1	L1PA4	190	190	190	186	0	0	0	0	0	0	0	0	Great.Apes
chr19:44882156:44882509:+	LINE	L1	L1PA4	353	346	0	340	0	0	0	0	0	0	0	0	Great.Apes
chr19:44882510:44882821:+	LINE	L1	L1ME2	311	311	0	311	0	0	0	0	0	0	0	0	Great.Apes
chr19:44882896:44883189:+	SINE	Alu	AluSc5	293	293	0	294	0	0	0	0	0	0	0	0	Great.Apes
chr19:44883498:44883620:-	SINE	Alu	FAM	122	122	122	122	0	0	0	0	0	0	0	0	Great.Apes
chr19:44883701:44884001:+	LINE	L1	L1ME2z	300	300	300	291	0	0	0	0	0	0	0	0	Great.Apes
chr19:44883968:44884267:+	LINE	L1	L1MB2	299	299	299	298	0	0	0	0	0	0	0	0	Great.Apes
chr19:44884267:44884576:+	SINE	Alu	AluY	309	306	327	0	0	0	0	0	0	0	0	0	Great.Apes
chr19:44884576:44884872:+	LINE	L1	L1MB2	296	296	0	0	0	0	0	0	0	0	0	0	Great.Apes
chr19:44884885:44884932:-	DNA	hAT-Charlie	MER5B	47	47	47	47	0	0	0	0	0	0	0	0	Great.Apes
chr19:44884948:44885407:-	LTR	ERVL	LTR40a	459	455	455	455	0	0	0	0	0	0	0	0	Great.Apes
chr19:44885580:44885737:-	DNA	hAT-Blackjack	MER63D	157	157	156	159	0	0	0	0	0	0	0	0	Great.Apes
chr19:44885737:44886031:+	LINE	L1	L1ME2	294	295	295	295	0	0	0	0	0	0	0	0	Great.Apes
chr19:44886205:44886424:-	LINE	L1	L1M5	219	219	219	0	0	0	0	0	0	0	0	0	Great.Apes
chr19:44886453:44886734:-	SINE	Alu	AluSx3	281	278	0	283	0	0	0	0	0	0	0	0	Great.Apes
chr19:44887436:44887843:+	LTR	ERVL-MaLR	MLT1H	407	407	407	407	0	0	0	0	0	0	0	0	Great.Apes
chr19:44887848:44887965:-	LINE	L1	L1M5	117	120	118	118	0	0	0	0	0	0	0	0	Great.Apes
chr19:44888338:44888719:-	LINE	L1	L1MC	381	380	380	377	0	0	0	0	394	0	0	0	Pig.Cow
chr19:44888872:44889185:+	SINE	Alu	AluJo	313	313	0	301	0	0	0	0	0	0	0	0	Great.Apes
chr19:44889752:44889840:-	LTR	ERVL-MaLR	MLT1J1	88	88	88	88	0	89	89	88	0	0	0	0	New.World.Monkey
chr19:44889927:44890113:-	LTR	ERVL-MaLR	MLT1J1	186	186	186	186	0	0	0	189	0	0	0	0	New.World.Monkey
chr19:44890490:44890632:+	LTR	ERVL	LTR33B	142	141	142	142	0	142	142	138	157	0	0	0	Pig.Cow
chr19:44892459:44892728:+	SINE	Alu	AluJb	269	268	269	267	267	268	268	280	0	0	0	0	New.World.Monkey
chr19:44893047:44893081:-	DNA	hAT-Tip100	MER91A	34	34	34	34	34	34	34	34	34	0	0	0	Pig.Cow
chr19:44893601:44893794:-	DNA	hAT-Charlie	MER112	193	189	184	184	0	184	184	0	0	0	0	0	Old.World.Monkey
chr19:44893794:44893914:-	LINE	L1	L1PA3	120	120	0	0	0	0	0	0	0	0	0	0	Great.Apes
chr19:44893914:44893983:-	DNA	hAT-Charlie	MER112	69	69	69	69	69	69	69	69	0	0	0	0	New.World.Monkey
chr19:44894057:44894166:+	SINE	MIR	MIR	109	109	109	109	109	107	107	0	112	0	0	0	Pig.Cow
chr19:44894169:44894241:+	LTR	ERVL-MaLR	THE1B	72	72	72	72	72	72	72	0	0	0	0	0	Old.World.Monkey
chr19:44894258:44894854:+	LTR	ERVL-MaLR	THE1B-int	596	596	589	593	0	599	596	0	0	0	0	0	Old.World.Monkey
chr19:44894854:44895038:+	LTR	ERVL-MaLR	THE1B	184	184	176	184	0	0	185	0	0	0	0	0	Old.World.Monkey
chr19:44895038:44895332:+	SINE	Alu	AluSc	294	296	289	0	0	292	294	0	0	0	0	0	Old.World.Monkey
chr19:44895332:44895514:+	LTR	ERVL-MaLR	THE1B	182	182	188	181	0	191	207	182	0	0	0	0	New.World.Monkey
chr19:44895546:44895913:-	LTR	ERVL-MaLR	THE1B	367	367	0	386	366	367	367	0	0	0	0	0	Old.World.Monkey
chr19:44896677:44896926:-	LTR	ERVL-MaLR	MLT1A	249	249	249	249	254	251	251	253	0	0	0	0	New.World.Monkey
chr19:44897109:44897524:+	LINE	L1	L1MC4	415	415	415	415	416	446	412	0	0	0	0	0	Old.World.Monkey
chr19:44897547:44897828:-	LINE	L1	L1PA4	281	311	281	285	0	0	0	0	0	0	0	0	Great.Apes
chr19:44897827:44898587:+	LINE	L1	L1PA4	760	762	0	761	0	0	0	0	0	0	0	0	Great.Apes
chr19:44898593:44898730:+	LINE	L1	L1PA15	137	137	137	0	0	0	0	0	0	0	0	0	Great.Apes
chr19:44899411:44899766:+	LINE	L1	L1MC5	355	355	354	375	374	378	378	0	0	0	0	0	Old.World.Monkey
chr19:44899849:44900045:+	LTR	ERVL-MaLR	MLT1H	196	195	196	196	196	194	194	0	0	0	0	0	Old.World.Monkey
chr19:44900065:44900327:+	LTR	ERVL-MaLR	MLT1H-int	262	262	262	262	262	262	262	0	0	0	0	0	Old.World.Monkey
chr19:44900419:44900523:+	LINE	L1	L1MC5	104	104	104	104	105	103	103	0	0	0	0	0	Old.World.Monkey
chr19:44900537:44900948:+	LTR	ERVL	MLT2C1	411	411	397	411	411	409	409	0	0	0	0	0	Old.World.Monkey
chr19:44901014:44901156:-	DNA	hAT-Charlie	Charlie10	142	142	142	142	142	154	154	917	0	0	0	0	New.World.Monkey
chr19:44901168:44901283:+	SINE	MIR	MIRb	115	115	115	116	115	115	115	113	115	0	0	0	Pig.Cow
chr19:44901767:44902064:+	SINE	Alu	AluSx1	297	295	0	296	295	291	0	293	0	0	0	0	New.World.Monkey
chr19:44902468:44902903:+	LTR	ERVL	LTR33	435	435	435	435	435	422	422	435	0	0	0	0	New.World.Monkey
chr19:44903033:44903309:-	DNA	hAT-Charlie	MER5C	276	276	276	273	270	0	0	275	0	0	0	0	New.World.Monkey
chr19:44903863:44904297:-	LTR	ERVL	LTR33	434	434	433	434	434	433	433	427	0	0	0	0	New.World.Monkey
chr19:44904541:44904622:-	LINE	L1	L1MC5	81	81	81	81	81	80	80	81	0	0	0	0	New.World.Monkey
chr19:44904735:44905046:-	SINE	Alu	AluY	311	309	0	314	317	324	324	0	0	0	0	0	Old.World.Monkey
chr19:44906190:44906798:+	LTR	ERVL	LTR84b	608	608	607	607	607	604	604	0	0	0	0	0	Old.World.Monkey
chr19:44907112:44907414:+	SINE	Alu	AluSg4	302	308	0	302	0	0	0	0	0	0	0	0	Great.Apes
chr19:44907473:44907802:-	SINE	Alu	AluY	329	333	0	0	0	0	0	0	0	0	0	0	Great.Apes
chr19:44907885:44908138:-	DNA	TcMar-Tigger	Tigger4	253	253	253	252	247	0	0	0	0	0	0	0	Apes
chr19:44908197:44908296:-	DNA	TcMar-Tigger	Tigger4b	99	99	99	99	96	0	0	0	0	0	0	0	Apes
chr19:44908658:44908798:+	SINE	Alu	AluJr	140	140	140	0	160	0	0	0	0	0	0	0	Apes
chr19:44909034:44909793:+	LINE	L1	L1PB1	759	753	757	754	757	0	0	0	0	0	0	0	Apes
chr19:44909793:44910086:+	SINE	Alu	AluY	293	293	299	293	0	0	0	0	0	0	0	0	Great.Apes
chr19:44910124:44910930:+	LINE	L1	L1PB1	806	807	809	809	0	0	0	0	0	0	0	0	Great.Apes
chr19:44911100:44911467:+	LINE	L1	L1PB1	367	367	367	369	363	0	0	0	0	0	0	0	Apes
chr19:44911661:44911892:-	SINE	Alu	AluJr	231	223	231	231	0	0	0	0	0	0	0	0	Great.Apes
chr19:44911898:44912206:-	SINE	Alu	AluY	308	302	0	295	297	0	0	0	0	0	0	0	Apes
chr19:44912430:44913017:-	LTR	ERVL	MER21B	587	576	0	584	586	587	582	0	0	0	0	0	Old.World.Monkey
chr19:44913271:44913347:-	DNA	hAT-Charlie	MER5A	76	76	0	76	76	73	75	76	0	0	0	0	New.World.Monkey
chr19:44913359:44913396:-	DNA	hAT-Charlie	MER5A	37	37	37	37	37	37	37	36	0	0	0	0	New.World.Monkey
chr19:44914313:44914569:+	Satellite	acro	ACRO1	256	256	0	256	0	256	256	256	0	0	0	0	New.World.Monkey
chr19:44914931:44916340:+	Satellite	acro	ACRO1	1409	0	0	0	0	0	0	0	0	0	0	0	Human
chr19:44917030:44917393:-	LINE	L1	L1MB8	363	360	0	354	0	0	0	0	0	0	0	0	Great.Apes
chr19:44917774:44917839:-	DNA	TcMar-Tigger	MER47C	65	65	0	65	65	62	62	0	0	0	0	0	Old.World.Monkey
chr19:44918218:44918506:+	LINE	L1	L1PA10	288	288	293	286	0	0	302	0	0	0	0	0	Old.World.Monkey
chr19:44918705:44919154:-	LTR	ERVL	MER21C	449	431	447	448	449	446	451	0	0	0	0	0	Old.World.Monkey
chr19:44919401:44919477:-	DNA	hAT-Charlie	MER5A	76	76	0	76	76	0	73	76	0	0	0	0	New.World.Monkey
chr19:44919489:44919526:-	DNA	hAT-Charlie	MER5A	37	37	37	37	37	37	37	36	0	0	0	0	New.World.Monkey
chr19:44920428:44920573:+	Satellite	acro	ACRO1	145	145	145	0	0	146	146	0	0	145	0	0	Pig.Cow
chr19:44921382:44921651:+	SINE	Alu	AluJo	269	267	267	0	0	0	0	0	0	0	0	0	Great.Apes
chr19:44921751:44922004:-	SINE	Alu	AluSc	253	253	537	0	0	0	0	0	0	0	0	0	Great.Apes
chr19:44922241:44922645:-	LTR	ERVL	MER21B	404	400	404	402	0	398	403	0	0	0	0	0	Old.World.Monkey
chr19:44922671:44922836:-	LTR	ERVL	MER21B	165	165	165	165	165	164	165	0	0	0	0	0	Old.World.Monkey
chr19:44923171:44923208:-	DNA	hAT-Charlie	MER5A	37	37	37	37	37	37	37	36	0	0	0	0	New.World.Monkey
