## Supplemental Table 3 for "Transposable elements resistant to epigenetic resetting in the human germline are epigenetic hotspots for development and disease" (part 174 of 410)

TE.location.hg19	TE.class	TE.family	TE.subfamily	rlength	pantro4.length	gorgor3.length	ponabe2.length	nomleu3.length	rhemac3.length	macfas5.length	caljac3.length	bostau7.length	susscr3.length	rn6.length	mm10.length	class
chr19:44923474:44924100:+	LTR	ERVK	HERVK11-int	626	0	620	0	0	0	0	0	0	0	0	0	Great.Apes
chr19:44924100:44925060:+	LTR	ERVK	MER11C	960	958	961	0	0	0	0	0	0	0	0	0	Great.Apes
chr19:44925063:44925121:-	LINE	L1	L1PA7	58	58	0	0	0	0	0	0	0	0	0	0	Great.Apes
chr19:44925116:44928144:-	LINE	L1	L1PA7	3028	3022	3619	0	0	0	0	0	0	0	0	0	Great.Apes
chr19:44929482:44929852:+	LTR	ERVL-MaLR	MLT1F1	370	370	370	0	0	373	373	0	0	0	0	0	Old.World.Monkey
chr19:44930566:44931043:-	LINE	L1	L1ME4a	477	473	473	0	469	0	0	0	0	0	0	0	Apes
chr19:44931043:44931396:-	LTR	ERVL-MaLR	THE1D	353	353	353	0	348	376	376	0	0	0	0	0	Old.World.Monkey
chr19:44931396:44931431:-	LINE	L1	L1ME4a	35	38	36	0	0	0	0	0	0	0	0	0	Great.Apes
chr19:44931702:44931772:+	LINE	L1	L1M5	70	70	68	0	70	0	0	0	69	0	0	0	Pig.Cow
chr19:44935020:44935233:-	SINE	MIR	MIR	213	213	210	213	213	213	213	0	222	224	0	0	Pig.Cow
chr19:44935989:44936303:+	LTR	ERVL-MaLR	MLT1A0	314	314	314	314	314	322	322	0	0	0	0	0	Old.World.Monkey
chr19:44936634:44937025:+	LINE	L1	L1PA4	391	390	389	675	389	0	0	0	0	0	0	0	Apes
chr19:44937235:44937523:-	SINE	Alu	AluJr	288	288	288	295	289	292	296	0	0	0	0	0	Old.World.Monkey
chr19:44937543:44937936:+	LTR	ERVL-MaLR	MSTA	393	393	383	392	390	382	382	0	0	0	0	0	Old.World.Monkey
chr19:44937936:44938189:-	SINE	Alu	AluSc8	253	253	278	249	253	0	0	0	0	0	0	0	Apes
chr19:44938189:44938227:+	LTR	ERVL-MaLR	MSTA	38	38	38	38	38	38	38	0	0	0	0	0	Old.World.Monkey
chr19:44938288:44938373:-	LINE	L1	L1M5	85	85	85	85	85	85	85	0	0	86	0	0	Pig.Cow
chr19:44938986:44939334:+	LTR	ERVL-MaLR	THE1B	348	348	348	347	347	347	347	0	0	0	0	0	Old.World.Monkey
chr19:44939441:44939880:-	LTR	ERVL	MER68	439	439	439	441	441	433	433	0	0	0	0	0	Old.World.Monkey
chr19:44939900:44940037:-	LINE	L2	L2c	137	137	136	137	137	137	137	0	0	0	0	0	Old.World.Monkey
chr19:44940069:44940324:-	LINE	L2	L2c	255	255	255	255	247	251	251	0	0	0	0	0	Old.World.Monkey
chr19:44940326:44940546:+	SINE	Alu	AluJo	220	220	218	220	220	2077	215	0	0	0	0	0	Old.World.Monkey
chr19:44940682:44940959:+	SINE	Alu	AluJb	277	278	280	277	278	0	284	0	0	0	0	0	Old.World.Monkey
chr19:44941521:44942312:+	LINE	L1	L1PREC2	791	791	791	1188	0	779	778	0	0	0	0	0	Old.World.Monkey
chr19:44942391:44942555:+	LINE	L1	L1M5	164	163	164	161	0	165	165	0	0	0	0	0	Old.World.Monkey
chr19:44942664:44943431:+	LTR	ERVL	MER21B	767	767	766	760	0	1174	1363	0	0	0	0	0	Old.World.Monkey
chr19:44943631:44943926:-	SINE	Alu	AluSx	295	295	297	295	295	295	295	0	0	0	0	0	Old.World.Monkey
chr19:44944796:44944907:+	LINE	L1	HAL1b	111	111	111	111	111	0	0	0	0	0	0	0	Apes
chr19:44944907:44945201:-	SINE	Alu	AluJb	294	294	296	302	294	0	0	0	0	0	0	0	Apes
chr19:44945201:44945674:+	LINE	L1	HAL1b	473	473	473	469	471	468	474	0	0	0	0	0	Old.World.Monkey
chr19:44946007:44946202:-	LINE	L1	L1M5	195	198	198	195	199	195	195	0	0	200	0	0	Pig.Cow
chr19:44947634:44948088:-	DNA	hAT-Charlie	Charlie4a	454	454	454	455	450	451	451	0	0	0	0	0	Old.World.Monkey
chr19:44948786:44948949:-	DNA	hAT-Charlie	MER5A	163	165	165	165	167	164	164	0	0	0	0	0	Old.World.Monkey
chr19:44949027:44949995:+	LINE	L2	L2a	968	976	976	959	976	0	0	0	0	0	0	0	Apes
chr19:44950114:44950202:-	LINE	L2	L2a	88	88	88	148	88	88	88	0	0	0	0	0	Old.World.Monkey
chr19:44950540:44950660:+	SINE	MIR	MIRc	120	120	120	120	120	118	118	0	0	0	0	0	Old.World.Monkey
chr19:44950814:44950939:-	LINE	L2	L2a	125	125	125	125	125	577	577	0	0	0	0	0	Old.World.Monkey
chr19:44951326:44951383:-	LINE	L2	L2a	57	57	57	57	57	57	57	0	0	67	0	0	Pig.Cow
chr19:44951383:44951420:+	LINE	L2	L2a	37	40	40	40	40	40	40	0	0	56	0	0	Pig.Cow
chr19:44954543:44954862:+	SINE	Alu	AluY	319	321	0	319	314	312	311	0	0	0	0	0	Old.World.Monkey
chr19:44955073:44955260:+	LINE	L1	L1MB8	187	187	0	183	185	187	187	0	0	0	0	0	Old.World.Monkey
chr19:44955260:44955541:+	SINE	Alu	AluSq	281	284	281	280	298	0	0	0	0	0	0	0	Apes
chr19:44955541:44955773:+	LINE	L1	L1MB8	232	232	232	229	232	0	0	0	0	0	0	0	Apes
chr19:44956448:44956939:-	Satellite	acro	ACRO1	491	491	491	490	490	0	490	0	0	0	0	0	Old.World.Monkey
chr19:44956955:44957085:-	Satellite	acro	ACRO1	130	130	130	130	0	0	140	0	0	0	0	0	Old.World.Monkey
chr19:44957105:44957599:-	Satellite	acro	ACRO1	494	490	494	2410	0	0	0	0	0	0	0	0	Great.Apes
chr19:44957862:44958027:+	LTR	ERVL	MER21B	165	3868	165	168	165	164	164	0	0	0	0	0	Old.World.Monkey
chr19:44958020:44958320:+	LTR	ERVL	MER21B	300	300	303	301	300	293	293	0	0	0	0	0	Old.World.Monkey
chr19:44958509:44958815:-	LINE	L1	L1PA10	306	0	0	304	0	300	305	0	0	0	0	0	Old.World.Monkey
chr19:44959194:44959263:+	DNA	TcMar-Tigger	MER47C	69	69	69	0	69	66	66	0	0	0	0	0	Old.World.Monkey
chr19:44959659:44959991:+	LINE	L1	L1MB8	332	332	0	332	0	0	0	0	0	0	0	0	Great.Apes
chr19:44960681:44962090:-	Satellite	acro	ACRO1	1409	0	0	0	0	0	1522	0	0	0	0	0	Old.World.Monkey
chr19:44962425:44962681:-	Satellite	acro	ACRO1	256	256	0	256	0	256	256	256	0	0	0	0	New.World.Monkey
chr19:44963591:44963628:+	DNA	hAT-Charlie	MER5A	37	37	37	37	37	37	37	36	0	0	0	0	New.World.Monkey
chr19:44963640:44963716:+	DNA	hAT-Charlie	MER5A	76	76	76	76	76	73	73	76	0	0	0	0	New.World.Monkey
chr19:44963964:44964555:+	LTR	ERVL	MER21B	591	592	592	595	592	593	0	0	0	0	0	0	Old.World.Monkey
chr19:44964793:44965110:+	SINE	Alu	AluY	317	318	319	6597	6453	0	319	0	0	0	0	0	Old.World.Monkey
chr19:44965548:44965982:+	LTR	ERVL	LTR33	434	434	434	434	434	433	433	427	0	0	0	0	New.World.Monkey
chr19:44966535:44966811:+	DNA	hAT-Charlie	MER5C	276	321	360	320	270	0	0	275	0	0	0	0	New.World.Monkey
chr19:44966940:44967375:-	LTR	ERVL	LTR33	435	435	435	435	435	422	422	435	0	0	0	0	New.World.Monkey
chr19:44967459:44967528:+	LINE	L2	L2c	69	69	69	69	69	69	69	69	0	0	0	0	New.World.Monkey
chr19:44967761:44968058:-	SINE	Alu	AluSx1	297	307	0	309	310	302	302	295	0	0	0	0	New.World.Monkey
chr19:44968542:44968657:-	SINE	MIR	MIRb	115	115	115	114	115	115	115	113	115	0	0	0	Pig.Cow
chr19:44968669:44968811:+	DNA	hAT-Charlie	Charlie10	142	142	142	0	142	154	154	917	0	0	0	0	New.World.Monkey
chr19:44968877:44969287:-	LTR	ERVL	MLT2C1	410	410	410	0	411	409	409	0	0	0	0	0	Old.World.Monkey
chr19:44969487:44969759:-	LTR	ERVL-MaLR	MLT1H-int	272	272	271	272	272	272	272	0	0	0	0	0	Old.World.Monkey
chr19:44969779:44969975:-	LTR	ERVL-MaLR	MLT1H	196	196	196	196	196	194	194	0	0	0	0	0	Old.World.Monkey
chr19:44970058:44970450:-	LINE	L1	L1MC5	392	392	392	388	392	396	396	0	0	0	0	0	Old.World.Monkey
chr19:44970981:44971385:-	LINE	L1	L1MC4	404	409	409	417	416	446	412	0	0	0	0	0	Old.World.Monkey
chr19:44971568:44971825:+	LTR	ERVL-MaLR	MLT1A	257	257	256	255	254	251	251	253	0	0	0	0	New.World.Monkey
chr19:44972602:44972966:+	LTR	ERVL-MaLR	THE1B	364	361	364	367	367	368	368	0	0	0	0	0	Old.World.Monkey
chr19:44972998:44973356:-	LTR	ERVL-MaLR	THE1B	358	358	358	358	0	657	686	360	0	0	0	0	New.World.Monkey
chr19:44973356:44973944:-	LTR	ERVL-MaLR	THE1B-int	588	587	588	565	0	596	596	594	0	0	0	0	New.World.Monkey
chr19:44973961:44974033:-	LTR	ERVL-MaLR	THE1B	72	72	72	72	72	72	72	69	0	0	0	0	New.World.Monkey
chr19:44974036:44974145:-	SINE	MIR	MIR	109	109	109	109	109	107	107	0	112	0	0	0	Pig.Cow
chr19:44974219:44974480:+	DNA	hAT-Charlie	MER112	261	261	261	0	261	267	267	273	0	0	0	0	New.World.Monkey
chr19:44975000:44975034:+	DNA	hAT-Tip100	MER91A	34	34	34	34	34	34	34	34	34	0	0	0	Pig.Cow
chr19:44975319:44975623:-	SINE	Alu	AluJb	304	303	304	303	302	304	304	315	0	0	0	0	New.World.Monkey
chr19:44977453:44977558:-	LTR	ERVL	LTR33B	105	105	105	105	105	105	105	101	0	0	0	0	New.World.Monkey
chr19:44977983:44978274:-	Satellite	acro	ACRO1	291	291	291	291	291	0	0	0	0	0	0	0	Apes
chr19:44978295:44978611:-	Satellite	acro	ACRO1	316	320	320	320	319	0	0	0	0	0	0	0	Apes
chr19:44978900:44978991:+	LTR	ERVL	MER70C	91	91	91	92	93	0	0	92	0	0	0	0	New.World.Monkey
chr19:44983979:44984174:-	DNA	hAT-Charlie	MER58A	195	195	195	195	196	194	194	194	209	0	0	0	Pig.Cow
chr19:44984328:44984622:-	SINE	Alu	AluJr	294	294	294	289	294	302	302	295	0	0	0	0	New.World.Monkey
chr19:44984767:44985103:-	DNA	TcMar-Tigger	Tigger4b	336	339	339	339	339	341	341	334	0	0	0	0	New.World.Monkey
chr19:44985439:44985523:+	DNA	hAT-Charlie	Charlie4z	84	84	84	84	84	84	84	84	85	0	0	82	Eutheria
chr19:44985812:44985959:+	LINE	L2	L2b	147	148	148	148	0	148	148	148	0	0	0	0	New.World.Monkey
chr19:44986245:44986530:+	SINE	Alu	AluJb	285	287	285	285	284	0	0	282	0	0	0	0	New.World.Monkey
chr19:44986940:44987099:-	SINE	MIR	MIRb	159	159	159	159	159	162	162	161	0	0	0	0	New.World.Monkey
chr19:44987687:44987851:+	LINE	L2	L2	164	164	164	164	0	163	163	165	174	172	0	0	Pig.Cow
chr19:44988200:44988496:-	SINE	Alu	AluY	296	296	297	298	297	0	0	0	0	0	0	0	Apes
chr19:44988841:44989019:+	LTR	ERVL-MaLR	MLT1H1	178	179	179	178	171	0	0	0	0	0	0	0	Apes
chr19:44989089:44989395:+	SINE	Alu	AluSz	306	308	313	306	294	299	301	0	0	0	0	0	Old.World.Monkey
chr19:44989561:44989726:-	LINE	L1	L1MC4	165	165	165	0	1417	165	165	165	0	0	0	0	New.World.Monkey
chr19:44989914:44990077:-	LINE	L1	L1MC4a	163	163	163	163	163	163	163	163	191	0	0	0	Pig.Cow
chr19:44990135:44990522:+	LINE	L1	L1ME4a	387	388	386	388	392	384	384	0	517	0	0	0	Pig.Cow
chr19:44990831:44990968:+	SINE	Alu	AluJb	137	137	137	0	135	137	137	0	0	0	0	0	Old.World.Monkey
chr19:44990968:44991284:+	SINE	Alu	AluSx	316	310	311	0	335	331	332	0	0	0	0	0	Old.World.Monkey
chr19:44991284:44991367:+	SINE	Alu	AluJb	83	83	83	83	83	83	83	0	0	0	0	0	Old.World.Monkey
chr19:44991643:44991710:-	SINE	Alu	AluJr	67	0	67	67	67	67	67	0	0	0	0	0	Old.World.Monkey
chr19:44991710:44991921:+	LTR	ERV1	MER41B	211	0	211	211	211	228	228	0	0	0	0	0	Old.World.Monkey
chr19:44991921:44992232:-	SINE	Alu	AluSc	311	0	308	311	307	0	302	0	0	0	0	0	Old.World.Monkey
chr19:44992232:44992254:+	LTR	ERV1	MER41B	22	0	0	0	0	0	22	0	0	0	0	0	Old.World.Monkey
chr19:44992353:44993844:+	Other	Other	SVA_D	1491	0	0	0	0	0	0	0	0	0	0	0	Human
chr19:44994291:44994367:-	SINE	Alu	AluJr	76	76	76	76	76	76	76	0	0	0	0	0	Old.World.Monkey
chr19:44994972:44995172:+	LINE	L2	L2a	200	199	200	200	200	200	200	200	0	0	0	0	New.World.Monkey
chr19:44995628:44995928:-	SINE	Alu	AluJr	300	300	300	309	309	305	304	0	0	0	0	0	Old.World.Monkey
chr19:44996028:44996328:+	LINE	L2	L2c	300	300	300	300	300	298	298	301	0	294	0	0	Pig.Cow
chr19:44997598:44998142:+	LTR	ERVL-MaLR	MLT1F	544	544	546	550	535	545	545	0	0	749	0	0	Pig.Cow
chr19:44998219:44998305:+	LINE	L2	L2b	86	86	86	86	86	86	86	0	0	0	0	0	Old.World.Monkey
chr19:44998445:44998757:+	SINE	Alu	AluJo	312	312	312	317	310	299	299	0	0	0	0	0	Old.World.Monkey
chr19:44998826:44998928:+	LINE	L1	L1M5	102	102	102	102	102	102	102	98	0	0	0	0	New.World.Monkey
chr19:44998946:44999248:-	LINE	L1	L1MC4	302	302	302	303	298	301	301	617	0	0	0	0	New.World.Monkey
chr19:45000087:45000379:-	SINE	Alu	AluJr	292	292	292	292	287	292	292	292	0	0	0	0	New.World.Monkey
chr19:45000415:45000432:-	LINE	L1	L1ME4a	17	17	17	17	17	17	17	17	0	0	0	0	New.World.Monkey
chr19:45000432:45000761:+	SINE	Alu	AluJo	329	333	319	326	325	0	323	313	0	0	0	0	New.World.Monkey
chr19:45000761:45001149:-	LINE	L1	L1ME4a	388	385	388	388	404	0	0	0	0	0	0	0	Apes
chr19:45004871:45004986:-	SINE	MIR	MIRb	115	115	114	115	114	114	114	110	0	0	0	0	New.World.Monkey
chr19:45005092:45005126:+	LINE	L2	L2a	34	34	34	36	0	0	33	0	0	0	0	0	Old.World.Monkey
chr19:45005126:45005415:-	SINE	Alu	AluSq2	289	292	0	292	289	0	281	0	0	0	0	0	Old.World.Monkey
chr19:45005415:45005901:+	LINE	L2	L2a	486	480	491	507	499	500	486	0	0	0	0	0	Old.World.Monkey
chr19:45005912:45006011:-	SINE	MIR	MIRb	99	99	99	99	99	99	99	101	0	0	0	0	New.World.Monkey
chr19:45006186:45006399:-	LINE	L1	L1ME4a	213	213	213	213	211	208	0	203	399	0	0	0	Pig.Cow
chr19:45006491:45006595:-	LINE	L1	L1MC5	104	104	104	105	100	104	0	104	0	0	0	0	New.World.Monkey
chr19:45006603:45006661:-	SINE	MIR	MIR	58	58	58	58	58	0	58	56	0	58	0	0	Pig.Cow
chr19:45007016:45007313:+	SINE	Alu	AluSg	297	298	301	306	297	290	290	298	0	0	0	0	New.World.Monkey
chr19:45007489:45007794:+	SINE	Alu	AluJb	305	304	305	308	318	310	314	295	0	0	0	0	New.World.Monkey
chr19:45008131:45008404:+	LINE	L2	L2a	273	277	273	278	278	276	276	278	0	0	0	0	New.World.Monkey
chr19:45008404:45008748:+	LTR	ERVL	MER68	344	344	344	0	343	333	333	343	0	0	0	0	New.World.Monkey
chr19:45008748:45009179:+	LTR	ERVL-MaLR	MSTC	431	431	431	0	431	428	428	0	0	0	0	0	Old.World.Monkey
chr19:45009179:45009382:+	LTR	ERVL	MER68	203	203	203	203	203	203	203	0	0	203	0	0	Pig.Cow
chr19:45009385:45009667:+	LINE	L2	L2a	282	282	280	282	282	282	282	281	0	0	0	0	New.World.Monkey
chr19:45010457:45010991:+	LTR	ERVL-MaLR	MLT1F2	534	534	534	534	535	539	539	536	755	551	0	0	Pig.Cow
chr19:45010996:45011087:+	LINE	L2	L2a	91	91	91	91	91	91	91	91	91	91	0	0	Pig.Cow
chr19:45011193:45011286:+	LTR	ERVL-MaLR	MLT1L	93	90	93	93	93	90	90	93	91	0	93	0	Eutheria
chr19:45011801:45011959:+	SINE	Alu	FRAM	158	158	158	158	161	157	157	0	0	0	0	0	Old.World.Monkey
chr19:45011985:45012262:-	LINE	CR1	L3	277	276	277	274	278	274	269	0	0	0	0	0	Old.World.Monkey
chr19:45012401:45012431:+	LINE	RTE	L4	30	30	30	30	30	31	31	0	0	0	0	0	Old.World.Monkey
chr19:45012431:45012741:-	SINE	Alu	AluSx1	310	308	310	308	310	306	306	0	0	0	0	0	Old.World.Monkey
chr19:45012741:45012989:+	LINE	RTE	L4	248	248	248	248	248	249	249	0	0	0	0	0	Old.World.Monkey
chr19:45013091:45013411:+	LINE	L1	L1MC4	320	320	320	316	450	321	321	0	0	0	0	0	Old.World.Monkey
chr19:45013498:45013900:+	LINE	L1	L1MC4	402	402	402	0	402	401	402	0	0	0	0	0	Old.World.Monkey
chr19:45013962:45014142:+	Satellite	Satellite	(GAATG)n	180	180	180	0	179	180	180	179	0	0	0	0	New.World.Monkey
chr19:45014109:45014282:+	Satellite	Satellite	(GAATG)n	173	173	173	0	173	174	173	0	0	0	0	0	Old.World.Monkey
chr19:45014282:45014564:+	SINE	Alu	AluSz	282	282	282	278	282	281	282	273	0	0	0	0	New.World.Monkey
chr19:45015294:45015413:-	SINE	MIR	MIRb	119	119	119	119	119	119	119	117	0	0	0	0	New.World.Monkey
chr19:45015525:45015646:+	SINE	MIR	MIR3	121	121	121	121	0	121	121	118	0	121	121	0	Eutheria
chr19:45016328:45016473:+	SINE	MIR	MIR3	145	145	145	145	146	146	146	146	142	142	0	0	Pig.Cow
chr19:45016507:45016652:+	DNA	hAT-Charlie	MER117	145	145	145	145	0	138	138	145	0	145	0	0	Pig.Cow
chr19:45016724:45016909:-	SINE	MIR	MIR3	185	185	185	185	185	185	185	182	195	0	0	0	Pig.Cow
chr19:45017490:45017801:-	SINE	Alu	AluSx1	311	311	317	315	312	315	315	309	0	0	0	0	New.World.Monkey
chr19:45017865:45018044:+	SINE	MIR	MIR	179	179	179	179	179	177	177	0	0	0	0	0	Old.World.Monkey
chr19:45018115:45018317:+	SINE	MIR	MIRb	202	202	202	202	202	202	202	0	0	227	0	0	Pig.Cow
chr19:45018514:45018819:-	SINE	Alu	AluSx	305	305	0	309	309	302	294	306	0	0	0	0	New.World.Monkey
chr19:45018917:45019198:-	SINE	Alu	AluSx1	281	281	0	281	281	281	281	0	0	0	0	0	Old.World.Monkey
chr19:45019201:45019279:+	SINE	MIR	MIRb	78	78	78	78	78	78	78	76	0	79	78	0	Eutheria
chr19:45019420:45019499:+	SINE	MIR	MIRb	79	79	79	79	79	81	81	86	0	0	81	0	Eutheria
chr19:45019742:45019992:+	SINE	Alu	AluJb	250	250	250	249	248	0	0	249	0	0	0	0	New.World.Monkey
chr19:45020016:45020206:-	SINE	MIR	MIR	190	190	190	190	190	190	190	191	0	0	0	0	New.World.Monkey
chr19:45020344:45020384:-	SINE	MIR	MIRb	40	40	40	39	40	0	0	40	0	0	0	40	Eutheria
chr19:45020384:45020745:+	LTR	ERVL-MaLR	THE1B	361	361	361	361	346	359	359	360	0	0	0	0	New.World.Monkey
chr19:45020745:45020825:-	SINE	MIR	MIRb	80	80	80	80	80	80	80	80	0	81	80	0	Eutheria
chr19:45021472:45021783:+	SINE	Alu	AluSc8	311	316	319	0	307	314	306	0	0	0	0	0	Old.World.Monkey
chr19:45021848:45022159:+	SINE	Alu	AluSx	311	311	313	0	309	313	313	0	0	0	0	0	Old.World.Monkey
chr19:45022490:45022622:+	SINE	Alu	FLAM_C	132	133	131	131	130	130	130	0	0	0	0	0	Old.World.Monkey
chr19:45022725:45023422:+	LINE	L2	L2c	697	697	696	0	696	697	697	696	0	0	0	0	New.World.Monkey
chr19:45023507:45023769:+	LINE	L2	L2a	262	0	262	0	0	0	0	263	0	552	0	0	Pig.Cow
chr19:45023769:45024194:+	LTR	ERVL	LTR16B2	425	0	425	0	0	426	426	424	0	0	0	0	New.World.Monkey
chr19:45024194:45024294:+	LINE	L2	L2a	100	0	100	0	0	97	97	100	0	0	0	0	New.World.Monkey
chr19:45024302:45024436:+	LINE	L2	L2a	134	0	134	0	0	134	134	0	0	129	0	0	Pig.Cow
chr19:45026138:45026431:-	SINE	Alu	AluY	293	0	0	293	295	294	2387	0	0	0	0	0	Old.World.Monkey
chr19:45026443:45026592:-	DNA	hAT-Charlie	Charlie4z	149	149	149	149	142	149	149	144	0	0	0	0	New.World.Monkey
chr19:45027011:45027150:-	LTR	ERVL	LTR79	139	139	139	139	139	139	139	137	140	141	0	0	Pig.Cow
chr19:45027166:45027438:+	SINE	Alu	AluJr	272	0	0	272	272	335	335	264	0	0	0	0	New.World.Monkey
chr19:45027587:45027738:-	SINE	Alu	AluJr4	151	0	0	0	0	0	0	0	0	0	0	0	Human
chr19:45027843:45027983:-	LINE	L2	L2	140	140	140	0	138	140	140	133	141	136	0	0	Pig.Cow
chr19:45028407:45028498:+	SINE	MIR	MIR	91	91	91	0	0	91	91	0	87	87	0	0	Pig.Cow
chr19:45028618:45028913:-	SINE	Alu	AluJb	295	290	299	0	0	298	296	0	0	0	0	0	Old.World.Monkey
chr19:45029475:45029770:-	SINE	Alu	AluSz	295	295	295	0	290	292	290	288	0	0	0	0	New.World.Monkey
chr19:45029770:45029877:+	SINE	MIR	MIRb	107	0	107	107	104	104	0	107	0	0	0	0	New.World.Monkey
chr19:45029953:45030087:-	SINE	MIR	MIRb	134	134	134	130	134	129	129	0	0	0	0	0	Old.World.Monkey
chr19:45030263:45030564:+	SINE	Alu	AluJr	301	303	0	302	302	304	304	0	0	0	0	0	Old.World.Monkey
chr19:45030627:45030934:+	SINE	Alu	AluSz6	307	293	0	306	298	322	322	0	0	0	0	0	Old.World.Monkey
chr19:45031082:45031294:+	SINE	MIR	MIR	212	210	210	212	212	213	213	202	0	0	0	0	New.World.Monkey
chr19:45031375:45031561:+	SINE	MIR	MIR	186	184	186	186	186	186	186	186	0	206	0	0	Pig.Cow
chr19:45032244:45032542:-	SINE	Alu	AluSg7	298	298	299	299	291	295	295	0	0	0	0	0	Old.World.Monkey
chr19:45032973:45033289:-	SINE	Alu	AluSz6	316	0	0	316	315	679	317	0	0	0	0	0	Old.World.Monkey
chr19:45034012:45034132:-	LINE	L2	L2b	120	120	120	0	0	120	120	121	125	0	0	0	Pig.Cow
chr19:45034266:45034295:-	LINE	L2	L2b	29	29	33	33	33	33	33	41	0	0	0	0	New.World.Monkey
chr19:45034295:45034599:-	SINE	Alu	AluSz	304	307	322	312	519	0	0	362	0	0	0	0	New.World.Monkey
chr19:45034599:45034918:-	LINE	L2	L2b	319	319	319	318	319	315	315	306	0	0	0	0	New.World.Monkey
chr19:45035132:45035255:+	SINE	MIR	MIR	123	123	123	123	117	121	121	123	126	0	0	0	Pig.Cow
chr19:45035255:45035389:+	SINE	Alu	FLAM_C	134	134	134	134	134	134	134	130	0	0	0	0	New.World.Monkey
chr19:45035389:45035403:+	SINE	MIR	MIR3	14	14	14	14	14	14	14	14	0	0	0	0	New.World.Monkey
chr19:45035491:45035725:+	SINE	MIR	MIR	234	234	233	234	230	234	234	230	0	0	0	0	New.World.Monkey
chr19:45035805:45036156:+	LTR	ERVL-MaLR	MLT1A0	351	351	351	351	351	348	0	348	0	0	0	0	New.World.Monkey
chr19:45036158:45036229:-	LINE	L2	L2a	71	71	71	71	71	71	0	71	0	0	0	0	New.World.Monkey
chr19:45036239:45036538:+	SINE	Alu	AluJo	299	300	0	304	344	0	0	289	0	0	0	0	New.World.Monkey
chr19:45036680:45036763:-	SINE	MIR	MIRb	83	83	83	83	83	82	82	83	83	0	0	0	Pig.Cow
chr19:45037422:45037576:-	LINE	L2	L2a	154	154	152	154	154	154	154	0	0	0	0	0	Old.World.Monkey
chr19:45037598:45037730:+	SINE	Alu	FLAM_C	132	132	136	134	131	136	136	128	0	0	0	0	New.World.Monkey
chr19:45037802:45038063:+	SINE	Alu	AluJo	261	263	263	264	263	267	267	0	0	0	0	0	Old.World.Monkey
chr19:45038126:45038394:+	SINE	Alu	AluJo	268	268	269	268	270	255	255	0	0	0	0	0	Old.World.Monkey
chr19:45038418:45038627:-	LINE	L2	L2a	209	209	209	0	0	210	210	0	0	0	0	0	Old.World.Monkey
chr19:45038715:45039134:-	LTR	ERVL-MaLR	MLT1E2	419	419	415	426	0	412	418	0	0	0	0	0	Old.World.Monkey
chr19:45039134:45039289:-	SINE	Alu	AluJo	155	151	157	154	0	155	155	0	0	0	0	0	Old.World.Monkey
chr19:45039289:45039415:-	LTR	ERVL-MaLR	MLT1E2	126	126	126	126	0	126	126	0	0	0	0	0	Old.World.Monkey
chr19:45039415:45039758:-	LTR	ERVL-MaLR	THE1B	343	344	342	357	0	357	357	0	0	0	0	0	Old.World.Monkey
chr19:45039758:45039818:-	LTR	ERVL-MaLR	MLT1E2	60	60	60	59	0	61	61	0	0	0	0	0	Old.World.Monkey
chr19:45039819:45039854:-	LINE	L1	L1P5	35	35	35	35	0	35	35	0	0	0	0	0	Old.World.Monkey
chr19:45039854:45039926:-	LTR	ERVL-MaLR	MLT1E2	72	72	72	73	0	74	75	0	0	0	0	0	Old.World.Monkey
chr19:45039948:45040024:+	LTR	ERVL-MaLR	MLT1L	76	76	76	76	0	0	0	0	0	0	0	0	Great.Apes
chr19:45040319:45040471:-	SINE	MIR	MIR3	152	152	152	152	0	0	0	0	0	0	0	0	Great.Apes
chr19:45040675:45040922:-	LTR	ERVL?	LTR89	247	247	247	247	0	0	0	0	0	0	0	0	Great.Apes
chr19:45041021:45041327:-	SINE	Alu	AluSx1	306	300	0	302	0	0	0	0	0	0	0	0	Great.Apes
chr19:45041613:45041796:-	SINE	Alu	AluJr	183	183	183	189	0	0	0	0	0	0	0	0	Great.Apes
chr19:45041923:45042222:-	SINE	Alu	AluSp	299	303	299	302	0	0	0	0	0	0	0	0	Great.Apes
chr19:45042643:45042901:+	LINE	L2	L2	258	259	258	258	0	0	0	0	0	0	0	0	Great.Apes
chr19:45043508:45043744:+	SINE	MIR	MIR	236	0	235	236	0	233	233	0	0	0	0	0	Old.World.Monkey
chr19:45043774:45044050:+	LTR	ERVL-MaLR	MLT1D	276	0	276	276	0	272	272	0	0	0	0	0	Old.World.Monkey
chr19:45044136:45044438:-	SINE	Alu	AluJb	302	0	296	296	0	303	303	0	0	0	0	0	Old.World.Monkey
chr19:45044557:45044778:-	SINE	MIR	MIR	221	0	222	223	0	224	224	0	438	0	0	0	Pig.Cow
chr19:45045274:45045324:-	SINE	MIR	MIR3	50	50	50	50	50	50	50	0	62	0	0	0	Pig.Cow
chr19:45045378:45045551:-	SINE	MIR	MIR	173	173	173	173	173	173	173	0	181	180	0	0	Pig.Cow
chr19:45045577:45045734:-	LINE	L2	L2c	157	157	157	157	154	157	157	0	155	369	0	0	Pig.Cow
chr19:45045734:45046013:+	SINE	Alu	AluSc8	279	278	279	279	279	279	279	0	0	0	0	0	Old.World.Monkey
chr19:45046059:45046233:-	LINE	L2	L2c	174	0	0	174	174	174	174	0	0	0	0	0	Old.World.Monkey
chr19:45046289:45046408:-	LINE	L2	L2a	119	0	114	114	114	114	114	0	0	0	0	0	Old.World.Monkey
chr19:45046412:45046537:+	SINE	Alu	AluSq10	125	0	125	125	125	125	125	0	0	0	0	0	Old.World.Monkey
chr19:45046552:45046650:+	LTR	ERVL-MaLR	MLT1D	98	0	96	95	94	0	0	0	0	0	0	0	Apes
chr19:45047141:45047527:+	LINE	L2	L2b	386	0	386	384	382	0	0	0	0	0	0	0	Apes
chr19:45048479:45048618:-	SINE	MIR	MIRb	139	139	139	139	139	0	0	0	0	0	0	0	Apes
chr19:45048623:45048826:-	SINE	MIR	MIRb	203	203	203	203	203	0	0	0	0	0	0	0	Apes
chr19:45049135:45049431:+	SINE	Alu	AluSx	296	282	320	290	295	0	0	0	0	0	0	0	Apes
chr19:45049751:45050059:+	SINE	Alu	AluJo	308	0	299	302	299	0	0	0	0	0	0	0	Apes
chr19:45051063:45051172:+	LINE	L2	L2b	109	0	109	109	0	0	0	0	0	0	0	0	Great.Apes
chr19:45051179:45051349:+	SINE	MIR	MIR3	170	0	170	170	170	0	0	0	0	169	0	0	Pig.Cow
chr19:45051441:45051485:+	LINE	L2	L2b	44	0	44	44	44	0	0	0	0	0	0	0	Apes
chr19:45051584:45051764:-	SINE	MIR	MIR	180	0	177	180	180	0	0	0	0	0	0	0	Apes
chr19:45051764:45052066:+	SINE	Alu	AluJo	302	0	0	302	302	0	0	0	0	0	0	0	Apes
chr19:45052066:45052133:-	SINE	MIR	MIR	67	0	67	67	67	0	0	0	0	0	0	0	Apes
chr19:45052877:45053145:-	SINE	Alu	AluJb	268	268	267	268	271	268	268	0	0	0	0	0	Old.World.Monkey
chr19:45053153:45053239:+	LINE	L1	L1M5	86	86	86	86	84	86	86	0	0	0	0	0	Old.World.Monkey
chr19:45053239:45053350:-	LINE	L1	L1MA9	111	111	111	111	110	111	111	0	0	0	0	0	Old.World.Monkey
chr19:45053350:45053663:+	SINE	Alu	AluSx	313	313	312	0	0	343	387	0	0	0	0	0	Old.World.Monkey
chr19:45053690:45053894:-	SINE	MIR	MIRb	204	0	204	0	0	218	218	0	0	0	0	0	Old.World.Monkey
chr19:45053931:45054001:+	LINE	L1	L1MD2	70	0	72	0	0	72	72	0	0	0	0	0	Old.World.Monkey
chr19:45054001:45054268:+	LINE	L1	L1PB1	267	0	0	0	0	271	0	0	0	0	0	0	Old.World.Monkey
chr19:45054778:45055151:+	LINE	L1	L1PB1	373	374	374	374	0	363	0	0	0	0	0	0	Old.World.Monkey
chr19:45055299:45056018:+	LINE	L1	L1MD2	719	714	718	731	713	714	0	0	0	0	0	0	Old.World.Monkey
chr19:45056025:45056137:+	SINE	Alu	FLAM_C	112	0	117	0	111	0	0	0	0	0	0	0	Apes
chr19:45056218:45056361:-	LTR	ERVL	MER54A	143	0	145	0	147	147	147	0	0	0	0	0	Old.World.Monkey
chr19:45056361:45056670:-	SINE	Alu	AluSz6	309	0	313	311	309	315	315	0	0	0	0	0	Old.World.Monkey
chr19:45056670:45057344:-	LTR	ERVL	MER54A	674	0	674	673	675	661	661	0	0	0	0	0	Old.World.Monkey
chr19:45057344:45057637:+	SINE	Alu	AluJr	293	0	293	293	293	292	292	0	0	0	0	0	Old.World.Monkey
chr19:45057637:45057691:-	LTR	ERVL	MER54A	54	54	54	54	54	54	54	0	0	0	0	0	Old.World.Monkey
chr19:45057693:45058141:+	LINE	L1	L1MD2	448	484	446	447	448	446	446	0	0	0	0	0	Old.World.Monkey
chr19:45058186:45058508:+	LTR	ERVL-MaLR	MLT1E3	322	322	318	319	322	323	323	0	0	0	0	0	Old.World.Monkey
chr19:45058508:45058753:+	SINE	Alu	AluY	245	243	0	0	0	243	245	0	0	0	0	0	Old.World.Monkey
chr19:45058753:45058924:+	LTR	ERVL-MaLR	MLT1E3	171	165	171	171	0	0	0	0	0	0	0	0	Great.Apes
chr19:45058939:45058990:-	LTR	ERVL	LTR16C	51	51	51	0	0	52	52	0	0	0	0	0	Old.World.Monkey
chr19:45059031:45059181:-	SINE	Alu	AluY	150	151	150	0	0	0	0	0	0	0	0	0	Great.Apes
chr19:45059183:45059326:-	LTR	ERVL	LTR16C	143	143	143	0	137	0	0	0	161	0	0	0	Pig.Cow
chr19:45059326:45059638:+	SINE	Alu	AluSp	312	309	312	310	310	312	312	0	0	0	0	0	Old.World.Monkey
chr19:45059638:45059751:-	LTR	ERVL	LTR16C	113	113	113	115	113	112	112	0	0	0	0	0	Old.World.Monkey
chr19:45060604:45060896:+	SINE	Alu	AluSz6	292	292	304	291	307	293	293	0	0	0	0	0	Old.World.Monkey
chr19:45060898:45061198:+	SINE	Alu	AluSg	300	298	299	294	297	300	295	0	0	0	0	0	Old.World.Monkey
chr19:45061522:45061830:+	SINE	Alu	AluSx	308	313	308	300	307	307	308	0	0	0	0	0	Old.World.Monkey
chr19:45062046:45062138:+	LTR	ERVL-MaLR	MLT1E3	92	94	92	89	89	0	0	0	0	0	0	0	Apes
chr19:45062138:45062378:+	LINE	L1	L1MD2	240	240	240	240	240	0	0	0	0	0	0	0	Apes
chr19:45062668:45062946:+	SINE	Alu	AluSz	278	278	0	0	278	0	0	0	0	0	0	0	Apes
chr19:45063012:45063170:+	LINE	L1	L1MA2	158	158	0	0	158	0	0	0	0	0	0	0	Apes
chr19:45063206:45063638:+	LINE	L1	L1MD2	432	428	0	0	431	0	0	0	0	0	0	0	Apes
chr19:45063638:45063942:-	SINE	Alu	AluSz6	304	304	0	0	301	0	0	0	0	0	0	0	Apes
chr19:45063942:45065250:+	LINE	L1	L1MD2	1308	1302	0	0	1302	0	0	0	0	0	0	0	Apes
chr19:45065250:45065390:+	SINE	Alu	AluJb	140	140	0	0	140	0	0	0	0	0	0	0	Apes
chr19:45065390:45065649:+	LINE	L1	L1MD2	259	262	0	0	258	0	0	0	0	0	0	0	Apes
chr19:45065649:45067002:-	LTR	ERV1	LTR12C	1353	1344	0	0	0	0	0	0	0	0	0	0	Great.Apes
chr19:45067002:45067120:+	LINE	L1	L1MD2	118	118	0	118	118	0	0	0	0	0	0	0	Apes
chr19:45067123:45067298:+	LINE	L1	L1PB1	175	175	0	174	174	0	0	0	0	0	0	0	Apes
chr19:45067393:45067738:+	LINE	L1	L1PB1	345	344	0	345	344	0	0	0	0	0	0	0	Apes
chr19:45067759:45067882:+	LINE	L1	L1MD2	123	129	126	129	129	0	0	0	0	0	0	0	Apes
chr19:45067899:45068039:-	LINE	L1	L1MD	140	143	140	135	139	0	0	0	0	0	0	0	Apes
chr19:45068052:45068397:+	LINE	L1	L1MD2	345	345	345	345	342	0	0	0	0	0	0	0	Apes
chr19:45068397:45068700:+	SINE	Alu	AluSx1	303	303	308	312	303	0	308	0	0	0	0	0	Old.World.Monkey
chr19:45068700:45068867:+	LINE	L1	L1MD2	167	167	167	166	167	166	166	0	0	0	0	0	Old.World.Monkey
chr19:45068867:45069253:+	DNA	TcMar-Tigger	Tigger2a	386	386	386	385	384	384	384	0	0	0	0	0	Old.World.Monkey
chr19:45069253:45069698:+	LINE	L1	L1MD2	445	445	445	445	445	456	456	0	0	0	0	0	Old.World.Monkey
chr19:45070071:45070765:+	LINE	L1	L1MC4a	694	688	694	691	693	693	693	0	0	0	0	0	Old.World.Monkey
chr19:45070789:45071559:+	LINE	L1	L1MC4a	770	770	777	769	765	772	772	0	0	0	0	0	Old.World.Monkey
chr19:45071682:45071816:+	SINE	Alu	AluJb	134	131	0	134	138	134	134	0	0	0	0	0	Old.World.Monkey
chr19:45071816:45072128:+	SINE	Alu	AluSx1	312	311	0	311	311	0	0	0	0	0	0	0	Apes
chr19:45072128:45072311:+	SINE	Alu	AluJb	183	183	0	184	183	0	0	0	0	0	0	0	Apes
chr19:45072325:45072791:+	LINE	L1	L1MC4a	466	466	466	466	467	0	0	0	0	0	0	0	Apes
chr19:45072953:45073112:-	LINE	L1	L1M	159	161	159	159	158	0	0	159	0	158	0	0	Pig.Cow
chr19:45073274:45073480:+	SINE	MIR	MIRb	206	206	206	206	206	0	0	206	0	0	0	0	New.World.Monkey
chr19:45073986:45074136:-	LINE	L2	L2	150	150	150	150	150	0	0	148	0	0	0	0	New.World.Monkey
chr19:45074150:45074338:-	DNA	hAT-Charlie	MER20	188	186	186	186	186	0	0	183	0	228	0	0	Pig.Cow
chr19:45074378:45074688:-	SINE	Alu	AluSz6	310	314	0	0	301	0	0	0	0	0	0	0	Apes
chr19:45074691:45074827:-	LINE	L2	L2	136	136	136	136	137	0	0	0	0	0	0	0	Apes
chr19:45074834:45074941:-	DNA	hAT-Tip100	MER91C	107	107	107	107	107	0	0	0	0	0	0	0	Apes
chr19:45074943:45075011:-	LINE	L2	L2	68	68	68	68	68	0	0	0	0	0	0	0	Apes
chr19:45075972:45076153:+	LINE	L1	L1M5	181	816	181	181	181	0	0	0	0	0	0	0	Apes
chr19:45076270:45076478:-	SINE	MIR	MIR	208	208	208	208	209	0	0	0	0	0	0	0	Apes
chr19:45076510:45076710:-	SINE	MIR	MIRb	200	200	200	200	200	0	0	0	0	0	0	0	Apes
chr19:45076745:45076837:-	LINE	L2	L2b	92	92	92	92	88	0	0	0	0	0	0	0	Apes
chr19:45076838:45076938:+	LTR	ERVL-MaLR	MLT1J	100	100	100	100	100	0	0	0	0	0	0	0	Apes
chr19:45076938:45077420:+	LTR	ERV1	LTR15	482	481	482	482	480	0	0	0	0	0	0	0	Apes
chr19:45077471:45077523:-	LTR	ERVL-MaLR	MLT1H	52	52	52	52	52	0	0	0	0	0	0	0	Apes
chr19:45077521:45077754:-	LTR	ERVL-MaLR	MLT1H	233	233	233	233	233	0	0	0	0	0	0	0	Apes
chr19:45077754:45077854:+	LTR	ERVL-MaLR	MLT1J	100	100	100	100	100	0	0	0	0	0	0	0	Apes
chr19:45078041:45078196:-	LTR	ERV1	LTR72B	155	155	155	156	158	0	0	0	0	0	0	0	Apes
chr19:45078197:45078643:-	LTR	ERVK	LTR3A	446	445	445	0	445	0	0	0	0	0	0	0	Apes
chr19:45078643:45078967:-	LTR	ERV1	LTR45B	324	324	324	0	324	0	0	0	0	0	0	0	Apes
chr19:45079104:45079405:+	SINE	Alu	AluSc8	301	305	0	0	305	0	0	0	0	0	0	0	Apes
chr19:45079410:45079710:+	SINE	Alu	AluSg	300	314	0	0	0	0	0	0	0	0	0	0	Great.Apes
chr19:45079731:45079911:+	LTR	ERVL-MaLR	MLT1D	180	180	0	178	0	0	0	0	0	0	0	0	Great.Apes
chr19:45079911:45080210:+	SINE	Alu	AluSx1	299	300	0	299	0	0	0	0	0	0	0	0	Great.Apes
chr19:45080210:45080475:+	LTR	ERVL-MaLR	MLT1D	265	257	257	261	0	0	0	0	0	0	0	0	Great.Apes
chr19:45080475:45080528:-	DNA	TcMar-Mariner	MADE1	53	53	53	53	0	0	0	0	0	0	0	0	Great.Apes
chr19:45080590:45080699:+	LINE	CR1	L3	109	109	109	109	0	0	0	0	0	0	0	0	Great.Apes
chr19:45080902:45081126:+	LINE	L1	L1M5	224	224	224	224	0	0	0	0	0	514	0	0	Pig.Cow
chr19:45081240:45081404:+	LINE	L2	L2c	164	164	164	164	0	0	0	0	0	207	0	0	Pig.Cow
chr19:45081434:45081534:+	SINE	MIR	MIR	100	100	100	0	0	0	0	0	0	0	0	0	Great.Apes
chr19:45081618:45081903:-	SINE	Alu	AluSx3	285	0	0	286	0	0	0	0	0	0	0	0	Great.Apes
chr19:45081915:45082118:-	SINE	MIR	MIR	203	0	203	202	0	0	0	0	0	0	0	0	Great.Apes
chr19:45082139:45082189:+	SINE	MIR	MIR	50	0	50	50	0	0	0	0	0	0	0	0	Great.Apes
chr19:45082189:45082381:+	LTR	ERVL-MaLR	MSTB	192	0	193	193	0	0	0	0	0	0	0	0	Great.Apes
chr19:45082381:45082682:+	SINE	Alu	AluJb	301	301	301	293	0	0	0	0	0	0	0	0	Great.Apes
chr19:45082686:45082976:+	SINE	Alu	AluSq2	290	289	290	290	0	0	0	0	0	0	0	0	Great.Apes
chr19:45082976:45083190:+	LTR	ERVL-MaLR	MSTB	214	214	214	0	0	210	212	0	0	0	0	0	Old.World.Monkey
chr19:45083190:45083290:+	SINE	MIR	MIR	100	100	100	0	0	101	103	0	0	0	0	0	Old.World.Monkey
chr19:45083411:45083573:-	SINE	MIR	MIRc	162	162	162	0	0	154	154	0	0	166	0	0	Pig.Cow
chr19:45084150:45084264:-	SINE	MIR	MIR3	114	114	114	114	0	114	114	0	0	0	0	0	Old.World.Monkey
chr19:45084402:45085056:+	LINE	L2	L2a	654	654	655	659	0	643	642	0	0	0	0	0	Old.World.Monkey
chr19:45085056:45085184:-	SINE	Alu	FLAM_A	128	128	128	128	0	128	128	0	0	0	0	0	Old.World.Monkey
chr19:45085185:45085279:+	LINE	L2	L2a	94	94	94	94	0	94	94	0	0	0	0	0	Old.World.Monkey
chr19:45085351:45085461:-	SINE	MIR	MIR	110	110	110	110	0	111	111	0	0	0	0	0	Old.World.Monkey
chr19:45085570:45085848:+	SINE	Alu	AluSq2	278	278	0	0	0	0	301	0	0	0	0	0	Old.World.Monkey
chr19:45086409:45086464:+	LINE	L1	L1M5	55	55	55	55	0	55	55	0	0	55	0	0	Pig.Cow
chr19:45086464:45086733:-	SINE	Alu	AluJo	269	269	270	269	0	269	269	0	0	0	0	0	Old.World.Monkey
chr19:45086733:45086905:+	LINE	L1	L1M5	172	0	171	172	0	173	173	0	0	0	0	0	Old.World.Monkey
chr19:45087275:45087583:-	SINE	Alu	AluSx1	308	312	317	0	0	307	307	0	0	0	0	0	Old.World.Monkey
chr19:45087928:45088015:-	SINE	MIR	MIRb	87	87	87	0	0	0	0	0	0	0	0	0	Great.Apes
chr19:45088015:45088315:+	SINE	Alu	AluSx1	300	300	322	0	0	300	300	0	0	0	0	0	Old.World.Monkey
chr19:45088315:45088486:-	SINE	MIR	MIRb	171	171	165	0	0	0	171	0	178	0	0	0	Pig.Cow
chr19:45088781:45089261:-	LTR	ERV1	MER66C	480	480	480	0	0	480	480	0	0	0	0	0	Old.World.Monkey
chr19:45090176:45090369:+	LINE	L1	L1MDa	193	194	193	0	0	195	195	0	0	0	0	0	Old.World.Monkey
chr19:45090369:45090436:+	SINE	Alu	FLAM_C	67	67	67	0	0	67	67	0	0	0	0	0	Old.World.Monkey
chr19:45090436:45090696:+	SINE	Alu	AluSz6	260	260	260	0	0	0	0	0	0	0	0	0	Great.Apes
chr19:45091080:45091477:-	LTR	ERV1	MER41B	397	398	398	0	0	382	382	0	0	0	0	0	Old.World.Monkey
chr19:45091477:45091572:+	LINE	L1	L1MDa	95	94	94	0	0	93	93	0	0	0	0	0	Old.World.Monkey
chr19:45091877:45092334:+	LTR	ERVL-MaLR	MLT1F2	457	457	457	0	0	457	457	0	0	0	0	0	Old.World.Monkey
chr19:45092338:45092402:-	LTR	ERVL	LTR33	64	64	64	0	0	64	64	0	0	0	0	0	Old.World.Monkey
chr19:45092625:45092941:-	SINE	Alu	AluSz6	316	315	337	0	0	322	315	0	0	0	0	0	Old.World.Monkey
chr19:45093031:45093442:+	LTR	ERVL-MaLR	MSTC	411	411	411	0	0	0	0	0	0	0	0	0	Great.Apes
chr19:45093430:45093715:+	LTR	ERV1	MER4D0	285	284	285	0	0	285	285	0	0	0	0	0	Old.World.Monkey
chr19:45093715:45093797:-	LTR	ERVL-MaLR	MLT1F2	82	82	82	82	0	81	81	0	0	0	0	0	Old.World.Monkey
chr19:45093797:45094007:+	LTR	ERV1	LTR2	210	210	210	210	0	0	0	0	0	0	0	0	Great.Apes
chr19:45094030:45094260:+	LTR	ERV1	LTR2	230	230	230	230	0	0	0	0	0	0	0	0	Great.Apes
chr19:45094260:45094380:-	LTR	ERVL-MaLR	MLT1F2	120	120	120	120	0	0	0	0	0	0	0	0	Great.Apes
chr19:45094439:45094618:+	LTR	ERV1	LTR19C	179	179	179	179	0	0	0	0	0	0	0	0	Great.Apes
chr19:45094643:45094815:+	LINE	L1	L1PA8	172	171	172	172	0	0	0	0	0	0	0	0	Great.Apes
chr19:45094815:45095188:-	LTR	ERV1	LTR7	373	372	373	373	0	0	0	0	0	0	0	0	Great.Apes
chr19:45095188:45095232:+	LINE	L1	L1PA8	44	44	44	44	0	0	0	0	0	0	0	0	Great.Apes
chr19:45095266:45095612:+	LTR	ERV1	LTR19C	346	346	346	346	0	0	0	0	0	0	0	0	Great.Apes
chr19:45095623:45095671:-	snRNA	snRNA	U1	48	48	48	48	0	0	0	0	0	0	0	0	Great.Apes
chr19:45095671:45095760:+	LTR	ERV1	LTR19C	89	89	89	89	0	0	0	0	0	0	0	0	Great.Apes
chr19:45095760:45096307:+	LTR	ERV1	MER41B	547	527	0	0	0	0	0	0	0	0	0	0	Great.Apes
chr19:45096314:45096626:+	SINE	Alu	AluSz	312	312	0	312	0	0	0	0	0	0	0	0	Great.Apes
chr19:45096695:45096921:+	LINE	L1	L1MEe	226	226	226	0	0	0	0	0	0	0	0	0	Great.Apes
chr19:45096925:45097079:+	LTR	ERVL-MaLR	MLT1A0	154	0	154	154	0	0	0	0	0	0	0	0	Great.Apes
chr19:45097417:45098385:+	LTR	ERVK	LTR5_Hs	968	0	0	0	0	0	0	0	0	0	0	0	Human
chr19:45098461:45098620:-	SINE	MIR	MIRb	159	159	159	159	0	0	0	0	0	0	0	0	Great.Apes
chr19:45098655:45098948:+	SINE	Alu	AluSq	293	296	0	293	0	0	0	0	0	0	0	0	Great.Apes
chr19:45099260:45099362:+	SINE	Alu	AluJb	102	102	0	102	0	0	0	0	0	0	0	0	Great.Apes
chr19:45099362:45099637:-	SINE	Alu	AluSz	275	272	0	520	0	0	0	0	0	0	0	0	Great.Apes
chr19:45099637:45099816:+	SINE	Alu	AluJb	179	0	179	228	0	0	207	0	0	0	0	0	Old.World.Monkey
chr19:45099897:45100412:-	LINE	L2	L2a	515	515	515	530	0	0	533	0	0	0	0	0	Old.World.Monkey
chr19:45100417:45100554:-	SINE	Alu	AluJb	137	137	137	133	0	0	139	0	0	0	0	0	Old.World.Monkey
chr19:45100702:45101010:-	SINE	Alu	AluJo	308	308	308	308	0	0	307	0	0	0	0	0	Old.World.Monkey
chr19:45101010:45101372:+	LINE	L1	L1M4	362	363	362	363	0	0	357	0	0	0	0	0	Old.World.Monkey
chr19:45101372:45101442:+	SINE	Alu	FLAM_C	70	70	92	70	0	0	70	0	0	0	0	0	Old.World.Monkey
chr19:45101673:45102114:-	LTR	ERVL-MaLR	MLT1J	441	440	440	451	0	0	440	0	434	2255	0	0	Pig.Cow
chr19:45103085:45103447:+	LTR	ERVL-MaLR	MLT1L	362	362	362	362	0	0	363	0	0	367	0	0	Pig.Cow
chr19:45104625:45104945:-	SINE	Alu	AluJr	320	322	318	0	0	0	319	0	0	0	0	0	Old.World.Monkey
chr19:45105064:45105151:-	LTR	ERVL	LTR67B	87	87	87	87	0	0	85	85	0	0	0	0	New.World.Monkey
chr19:45105226:45105905:+	LTR	ERV1	LTR9	679	682	704	678	0	0	689	0	0	0	0	0	Old.World.Monkey
chr19:45105929:45106245:+	SINE	Alu	AluSx1	316	305	316	307	0	0	304	0	0	0	0	0	Old.World.Monkey
chr19:45106245:45106619:+	LTR	ERV1	MER4D1	374	374	374	374	0	0	374	0	0	0	0	0	Old.World.Monkey
chr19:45106789:45106957:-	LTR	ERVL-MaLR	MLT1J	168	168	168	168	0	0	172	0	0	0	0	0	Old.World.Monkey
chr19:45106972:45107121:+	LTR	ERV1	MER4B	149	149	149	149	0	0	149	0	0	0	0	0	Old.World.Monkey
chr19:45107121:45107800:-	LTR	ERV1	LTR9	679	679	678	679	0	0	721	0	0	0	0	0	Old.World.Monkey
chr19:45107800:45108274:+	LTR	ERV1	MER4B	474	474	474	475	0	0	648	0	0	0	0	0	Old.World.Monkey
chr19:45108274:45108564:+	SINE	Alu	AluSx	290	290	290	290	0	0	289	0	0	0	0	0	Old.World.Monkey
chr19:45108643:45108899:-	LTR	ERVL-MaLR	MLT1J	256	256	256	255	0	0	256	0	0	0	0	0	Old.World.Monkey
chr19:45108958:45109064:-	LTR	ERVL	LTR79	106	106	106	107	0	0	110	0	0	0	0	0	Old.World.Monkey
chr19:45109142:45109245:-	DNA	hAT-Charlie	MER20B	103	103	103	103	0	0	103	0	0	0	0	0	Old.World.Monkey
chr19:45109258:45109391:+	SINE	Alu	AluJb	133	133	133	133	0	0	0	0	0	0	0	0	Great.Apes
chr19:45109467:45109772:+	LTR	ERV1	LTR45B	305	305	305	305	0	0	305	0	0	0	0	0	Old.World.Monkey
chr19:45109834:45109973:+	LTR	ERV1	LTR45B	139	139	139	139	0	0	138	0	0	0	0	0	Old.World.Monkey
chr19:45109983:45110288:+	SINE	Alu	AluY	305	301	305	294	0	0	299	0	0	0	0	0	Old.World.Monkey
chr19:45110752:45111243:+	LTR	ERV1	LTR10D	491	494	884	495	0	0	492	0	0	0	0	0	Old.World.Monkey
chr19:45111279:45111317:+	LINE	L2	L2b	38	38	38	38	0	0	0	38	0	0	0	0	New.World.Monkey
chr19:45111374:45111534:+	SINE	MIR	MIRb	160	160	160	160	0	0	160	158	0	0	0	0	New.World.Monkey
chr19:45111550:45111775:+	SINE	MIR	MIR	225	225	225	222	0	0	225	225	231	0	0	0	Pig.Cow
chr19:45111857:45112053:+	DNA	hAT-Charlie	MER113B	196	196	784	193	0	0	197	0	0	0	0	0	Old.World.Monkey
chr19:45112053:45112350:+	SINE	Alu	AluSx1	297	297	0	340	0	0	0	0	0	0	0	0	Great.Apes
chr19:45112355:45112656:+	SINE	Alu	AluJo	301	304	0	301	0	0	306	0	0	0	0	0	Old.World.Monkey
chr19:45112656:45112723:+	DNA	hAT-Charlie	MER113B	67	67	67	67	0	0	67	0	0	0	0	0	Old.World.Monkey
chr19:45112723:45112908:-	LTR	ERV1	MER67B	185	185	185	185	0	0	185	0	0	0	0	0	Old.World.Monkey
chr19:45112908:45113189:+	SINE	Alu	AluSx	281	280	280	279	0	0	280	0	0	0	0	0	Old.World.Monkey
chr19:45113189:45113601:-	LTR	ERV1	MER67B	412	412	410	408	0	0	410	0	0	0	0	0	Old.World.Monkey
chr19:45113601:45113919:-	SINE	Alu	AluJr	318	311	331	313	0	0	314	0	0	0	0	0	Old.World.Monkey
chr19:45113919:45113955:-	LTR	ERV1	MER67B	36	36	36	36	0	0	36	36	0	0	0	0	New.World.Monkey
chr19:45114118:45114416:-	SINE	Alu	AluSp	298	312	310	309	308	0	333	0	0	0	0	0	Old.World.Monkey
chr19:45114416:45114728:-	LTR	ERVL-MaLR	MLT1K	312	312	310	313	325	0	308	0	0	0	0	0	Old.World.Monkey
chr19:45114728:45115045:+	SINE	Alu	AluSz6	317	317	318	317	307	0	317	0	0	0	0	0	Old.World.Monkey
chr19:45115045:45115215:-	LTR	ERVL-MaLR	MLT1K	170	170	170	170	170	0	167	0	0	0	0	0	Old.World.Monkey
chr19:45115512:45115580:+	SINE	MIR	MIRb	68	68	68	68	68	0	68	67	0	0	0	67	Eutheria
chr19:45115628:45115916:+	SINE	Alu	AluJb	288	288	288	291	285	0	291	0	0	0	0	0	Old.World.Monkey
chr19:45115917:45116291:-	LINE	L2	L2a	374	374	374	371	675	0	694	0	407	369	0	0	Pig.Cow
chr19:45116326:45116492:+	SINE	MIR	MIRb	166	166	166	166	165	0	165	162	0	0	0	0	New.World.Monkey
chr19:45116690:45116832:-	SINE	MIR	MIR	142	142	142	142	142	0	142	0	224	0	0	0	Pig.Cow
chr19:45117474:45117597:-	SINE	MIR	MIRb	123	123	123	121	118	0	123	124	125	122	0	0	Pig.Cow
chr19:45117733:45118041:-	SINE	Alu	AluJo	308	309	308	308	306	0	318	0	0	0	0	0	Old.World.Monkey
chr19:45118048:45118267:-	SINE	MIR	MIR	219	219	219	219	219	0	219	219	0	0	0	0	New.World.Monkey
chr19:45118321:45118615:+	SINE	Alu	AluY	294	294	0	297	291	0	0	0	0	0	0	0	Apes
chr19:45118673:45118951:+	SINE	Alu	AluSp	278	276	0	281	276	0	278	0	0	0	0	0	Old.World.Monkey
chr19:45118951:45119178:-	LTR	ERV1	LTR78	227	227	226	227	227	0	223	0	0	0	0	0	Old.World.Monkey
chr19:45119726:45120033:+	SINE	Alu	AluSc	307	305	308	305	308	0	0	0	0	0	0	0	Apes
chr19:45120228:45120521:-	SINE	Alu	AluJr	293	293	295	296	291	0	0	0	0	0	0	0	Apes
chr19:45120558:45120708:+	LINE	L1	L1MB8	150	151	151	151	151	0	151	0	0	0	0	0	Old.World.Monkey
chr19:45120710:45120878:+	LINE	L1	L1MA8	168	167	167	166	486	0	494	0	0	0	0	0	Old.World.Monkey
chr19:45121123:45121291:-	LTR	ERVL	LTR33	168	168	168	160	168	0	168	163	0	0	0	0	New.World.Monkey
chr19:45121815:45121893:-	LTR	ERVL-MaLR	MLT1H	78	78	0	77	78	0	78	76	0	91	0	0	Pig.Cow
chr19:45121994:45122213:-	LTR	ERVL-MaLR	MLT1H	219	219	0	219	219	0	219	218	0	0	0	0	New.World.Monkey
chr19:45122234:45122649:-	LTR	ERVL-MaLR	MSTB	415	413	0	418	414	0	416	0	0	0	0	0	Old.World.Monkey
chr19:45122871:45123234:-	LTR	ERVL-MaLR	MLT1B	363	358	0	363	363	0	0	0	0	370	0	0	Pig.Cow
chr19:45123298:45123545:+	SINE	Alu	AluSg	247	247	0	247	247	0	0	0	0	0	0	0	Apes
chr19:45123683:45123964:-	SINE	Alu	AluSx1	281	281	0	281	281	0	275	0	0	0	0	0	Old.World.Monkey
chr19:45124070:45124293:+	SINE	MIR	MIR	223	221	223	223	223	0	0	0	0	0	0	0	Apes
chr19:45124297:45124598:+	SINE	Alu	AluJb	301	318	311	297	300	0	312	0	0	0	0	0	Old.World.Monkey
chr19:45124619:45124664:+	SINE	MIR	MIR	45	45	45	45	45	0	45	0	0	0	0	0	Old.World.Monkey
chr19:45124664:45124947:+	SINE	Alu	AluJb	283	283	0	285	285	0	304	0	0	0	0	0	Old.World.Monkey
chr19:45124947:45124989:+	SINE	MIR	MIR	42	42	42	42	42	0	42	0	48	0	0	0	Pig.Cow
chr19:45125069:45125190:-	DNA	hAT-Charlie	MER112	121	121	121	122	121	0	122	0	256	0	0	0	Pig.Cow
chr19:45125236:45125521:+	SINE	Alu	AluSq2	285	285	283	348	286	0	299	0	0	0	0	0	Old.World.Monkey
chr19:45125562:45125630:+	LINE	L2	L2c	68	68	68	68	68	0	68	0	70	71	0	0	Pig.Cow
chr19:45125836:45126419:+	LINE	L2	L2a	583	583	583	583	584	0	571	0	0	0	0	0	Old.World.Monkey
chr19:45126425:45126820:-	LTR	ERVL	LTR16C	395	395	395	395	395	0	396	392	0	0	0	0	New.World.Monkey
chr19:45127575:45127881:-	SINE	Alu	AluSz6	306	308	311	309	315	0	0	0	0	0	0	0	Apes
chr19:45127888:45127983:-	SINE	MIR	MIRb	95	95	95	95	95	0	0	0	0	95	0	0	Pig.Cow
chr19:45127914:45128036:+	SINE	MIR	MIRb	122	122	122	122	122	0	0	122	0	122	0	0	Pig.Cow
chr19:45128076:45128371:+	SINE	Alu	AluJo	295	287	299	286	287	0	0	301	0	0	0	0	New.World.Monkey
chr19:45128396:45128610:+	SINE	MIR	MIR	214	214	214	214	214	0	214	214	0	0	0	0	New.World.Monkey
chr19:45128703:45128958:+	SINE	MIR	MIRb	255	255	255	255	255	0	584	0	0	0	0	0	Old.World.Monkey
chr19:45129007:45129366:+	LTR	ERVL-MaLR	THE1B	359	360	359	359	360	0	357	0	0	0	0	0	Old.World.Monkey
chr19:45129661:45129912:-	LINE	L2	L2b	251	250	250	250	265	0	271	0	0	0	0	0	Old.World.Monkey
chr19:45129912:45130233:+	SINE	Alu	AluSz6	321	321	321	0	0	0	0	0	0	0	0	0	Great.Apes
chr19:45130233:45130577:-	LINE	L2	L2b	344	344	0	344	342	0	346	349	0	0	0	0	New.World.Monkey
chr19:45131058:45131232:+	SINE	MIR	MIR	174	174	174	0	0	0	0	0	0	0	0	0	Great.Apes
chr19:45131232:45131540:-	SINE	Alu	AluSg	308	316	310	312	0	0	315	304	0	0	0	0	New.World.Monkey
chr19:45131540:45131595:+	SINE	MIR	MIR	55	55	55	0	0	0	55	54	0	0	0	0	New.World.Monkey
chr19:45131629:45131763:-	LINE	L2	L2a	134	134	134	134	0	0	134	129	0	0	0	0	New.World.Monkey
chr19:45131763:45132069:+	SINE	Alu	AluJr	306	306	304	307	0	0	307	0	0	0	0	0	Old.World.Monkey
chr19:45132069:45132519:-	LINE	L2	L2a	450	450	470	450	0	0	0	0	0	0	0	0	Great.Apes
chr19:45132572:45132877:+	SINE	Alu	AluJo	305	303	305	302	0	0	0	0	0	0	0	0	Great.Apes
chr19:45132898:45132926:-	SINE	MIR	MIRb	28	28	28	28	0	0	0	0	0	0	0	0	Great.Apes
chr19:45132926:45133215:-	SINE	Alu	AluSc	289	294	0	0	0	0	0	0	0	0	0	0	Great.Apes
chr19:45133215:45133394:-	SINE	MIR	MIRb	179	179	180	0	0	0	0	0	0	0	0	0	Great.Apes
chr19:45133648:45133773:-	SINE	MIR	MIR	125	125	125	125	0	0	0	0	0	0	0	0	Great.Apes
chr19:45134147:45134272:+	SINE	MIR	MIR	125	125	125	125	0	0	0	0	0	125	0	0	Pig.Cow
chr19:45134273:45134573:+	SINE	Alu	AluJr	300	301	301	298	0	0	0	0	0	0	0	0	Great.Apes
chr19:45134606:45134803:+	SINE	Alu	AluSx	197	197	197	195	0	0	0	0	0	0	0	0	Great.Apes
chr19:45134804:45135295:-	LTR	ERVK	MER9a2	491	491	490	0	0	0	0	0	0	0	0	0	Great.Apes
chr19:45135295:45136181:-	LTR	ERVK	HERVK9-int	886	884	868	0	888	0	0	0	0	0	0	0	Apes
chr19:45136168:45136399:-	LTR	ERVK	HERVK9-int	231	231	231	0	231	0	0	0	0	0	0	0	Apes
chr19:45136399:45136516:-	LTR	ERVK	HERVK9-int	117	116	117	0	117	0	0	0	0	0	0	0	Apes
chr19:45136515:45137695:-	LTR	ERVK	HERVK9-int	1180	1180	1180	0	1201	0	0	0	0	0	0	0	Apes
chr19:45137695:45137950:-	LTR	ERVK	HERVK9-int	255	0	255	0	255	252	252	0	0	0	0	0	Old.World.Monkey
chr19:45137950:45138009:-	LTR	ERVK	MER9a2	59	59	59	0	59	59	59	0	0	0	0	0	Old.World.Monkey
chr19:45138009:45138128:+	SINE	Alu	AluSx	119	120	939	0	118	119	0	0	0	0	0	0	Old.World.Monkey
chr19:45138140:45138239:+	SINE	MIR	MIRb	99	99	98	0	99	99	99	99	0	0	0	0	New.World.Monkey
chr19:45138263:45138641:-	LTR	ERVL-MaLR	MLT1B	378	378	0	0	372	373	377	376	0	0	0	0	New.World.Monkey
chr19:45139109:45139587:-	LTR	ERVL-MaLR	MLT1H	478	481	481	482	483	480	483	479	0	0	0	0	New.World.Monkey
chr19:45140360:45140414:-	SINE	MIR	MIR	54	54	54	54	54	54	0	54	0	0	0	0	New.World.Monkey
chr19:45140426:45140725:+	SINE	Alu	AluSx	299	299	299	294	299	298	0	297	0	0	0	0	New.World.Monkey
chr19:45140738:45140853:+	SINE	Alu	AluSx	115	115	115	115	115	115	115	0	0	0	0	0	Old.World.Monkey
chr19:45140853:45140977:-	LTR	ERV1	MER51E	124	124	123	124	124	125	125	0	0	0	0	0	Old.World.Monkey
chr19:45140977:45141162:-	LINE	L2	L2b	185	188	186	185	185	186	186	0	0	0	0	0	Old.World.Monkey
chr19:45141199:45141503:+	SINE	Alu	AluY	304	294	291	0	296	0	0	0	0	0	0	0	Apes
chr19:45141571:45141870:+	SINE	Alu	AluSz6	299	299	308	0	294	0	0	0	0	0	0	0	Apes
chr19:45141952:45142016:-	SINE	Alu	AluJo	64	64	64	0	64	0	64	64	0	0	0	0	New.World.Monkey
chr19:45142122:45142349:-	SINE	Alu	AluSz	227	227	233	226	229	233	230	0	0	0	0	0	Old.World.Monkey
chr19:45142353:45143341:+	LTR	ERVK	LTR5B	988	990	983	0	986	985	996	0	0	0	0	0	Old.World.Monkey
chr19:45143341:45143407:-	SINE	Alu	AluSz	66	66	66	66	66	66	66	64	0	0	0	0	New.World.Monkey
chr19:45143427:45143587:-	SINE	MIR	MIR	160	160	160	160	160	160	160	160	168	256	0	0	Pig.Cow
chr19:45143676:45143861:-	SINE	Alu	AluJo	185	185	185	185	185	0	190	177	0	0	0	0	New.World.Monkey
chr19:45143965:45144368:+	LINE	L1	L1MC4a	403	403	403	411	399	404	407	401	0	698	0	0	Pig.Cow
chr19:45144431:45144737:+	SINE	Alu	AluSx	306	308	305	299	0	0	313	295	0	0	0	0	New.World.Monkey
chr19:45145291:45145590:+	SINE	Alu	AluJr	299	299	0	300	298	296	294	0	0	0	0	0	Old.World.Monkey
chr19:45145892:45146117:+	LINE	L2	L2a	225	216	0	0	226	230	0	0	0	0	0	0	Old.World.Monkey
chr19:45146221:45146318:-	SINE	MIR	MIR	97	97	0	0	93	0	95	0	0	98	0	0	Pig.Cow
chr19:45146318:45146610:-	SINE	Alu	AluSz6	292	291	0	284	292	0	285	0	0	0	0	0	Old.World.Monkey
chr19:45146631:45146788:-	SINE	Alu	AluJo	157	157	163	162	157	0	0	0	0	0	0	0	Apes
chr19:45146788:45146849:-	SINE	MIR	MIRc	61	61	61	61	61	61	61	0	0	0	0	0	Old.World.Monkey
chr19:45146941:45147037:+	SINE	MIR	MIR	96	96	96	93	96	96	96	0	119	0	0	0	Pig.Cow
chr19:45148008:45148249:-	SINE	Alu	AluSx3	241	242	0	0	243	231	0	0	0	0	0	0	Old.World.Monkey
chr19:45148249:45148609:+	LINE	L1	L1M4b	360	0	0	0	0	0	0	0	0	0	0	0	Human
chr19:45148752:45148946:-	SINE	Alu	AluJb	194	202	0	205	205	199	0	195	0	0	0	0	New.World.Monkey
chr19:45148950:45149073:+	SINE	Alu	AluJo	123	123	0	123	123	123	123	123	0	0	0	0	New.World.Monkey
chr19:45149230:45149431:+	SINE	MIR	MIR	201	201	201	201	201	200	0	0	207	0	0	0	Pig.Cow
chr19:45149418:45149533:-	SINE	MIR	MIR	115	115	115	115	115	0	0	115	117	113	0	0	Pig.Cow
chr19:45149738:45149753:+	LINE	L1	L1MB3	15	15	15	15	15	15	15	15	0	0	0	0	New.World.Monkey
chr19:45149753:45150068:+	SINE	Alu	AluSx1	315	313	302	319	313	0	303	318	0	0	0	0	New.World.Monkey
chr19:45150068:45150195:+	LINE	L1	L1MB3	127	126	0	0	126	123	123	735	126	0	0	0	Pig.Cow
chr19:45151173:45151247:+	SINE	MIR	MIR	74	74	74	73	74	72	74	74	76	73	0	0	Pig.Cow
chr19:45151248:45151345:+	LINE	L2	L2b	97	97	97	97	97	0	0	0	0	0	0	0	Apes
chr19:45151353:45151484:-	SINE	MIR	MIR	131	131	131	131	131	0	0	0	0	0	0	0	Apes
chr19:45151677:45151731:+	SINE	MIR	MIR	54	54	54	54	54	0	54	54	54	0	0	0	Pig.Cow
chr19:45151759:45151916:-	SINE	Alu	AluJo	157	158	0	169	160	0	156	153	0	0	0	0	New.World.Monkey
chr19:45152012:45152065:+	SINE	MIR	MIRb	53	53	0	53	53	0	53	0	52	52	0	0	Pig.Cow
chr19:45152075:45152167:+	DNA	hAT-Charlie	MER113A	92	92	0	92	90	0	92	93	94	0	0	0	Pig.Cow
chr19:45152209:45152330:+	SINE	MIR	MIRb	121	121	0	115	121	0	121	121	117	127	0	0	Pig.Cow
chr19:45152315:45152510:+	LINE	L2	L2b	195	195	0	194	195	0	193	194	219	226	0	0	Pig.Cow
chr19:45152518:45152695:-	SINE	MIR	MIR	177	177	0	177	0	0	176	183	0	0	0	0	New.World.Monkey
chr19:45152699:45152991:-	SINE	Alu	AluSz	292	293	292	300	292	0	294	296	0	0	0	0	New.World.Monkey
chr19:45153824:45154135:-	SINE	Alu	AluSx	311	312	310	319	311	0	306	0	0	0	0	0	Old.World.Monkey
chr19:45154135:45154439:-	SINE	Alu	AluJb	304	305	304	295	302	0	296	0	0	0	0	0	Old.World.Monkey
chr19:45155057:45155145:-	DNA	hAT-Charlie	MER33	88	88	88	88	88	0	87	0	0	0	0	0	Old.World.Monkey
chr19:45155145:45155442:+	SINE	Alu	AluSx1	297	299	299	0	287	0	0	0	0	0	0	0	Apes
chr19:45155450:45155641:-	SINE	Alu	AluJb	191	185	185	0	0	0	191	188	0	0	0	0	New.World.Monkey
chr19:45155641:45155951:-	SINE	Alu	AluSg4	310	310	310	303	310	0	301	300	0	0	0	0	New.World.Monkey
chr19:45155951:45156084:-	SINE	Alu	AluJb	133	133	132	133	133	0	0	135	0	0	0	0	New.World.Monkey
chr19:45156084:45156296:-	DNA	hAT-Charlie	MER33	212	212	212	212	216	0	0	209	0	0	0	0	New.World.Monkey
chr19:45156800:45156853:+	DNA	hAT-Charlie	MER103C	53	53	53	53	53	53	53	53	53	53	0	0	Pig.Cow
chr19:45157292:45157641:-	Satellite	Satellite	MSR1	349	351	0	0	348	0	0	351	0	0	0	0	New.World.Monkey
chr19:45157970:45158123:+	DNA	hAT-Charlie	MER30	153	151	153	153	0	0	154	0	0	0	0	0	Old.World.Monkey
chr19:45158178:45158261:-	SINE	MIR	MIRc	83	81	81	81	0	0	79	0	0	0	0	0	Old.World.Monkey
chr19:45158363:45158655:-	SINE	Alu	AluJo	292	291	293	292	293	0	296	0	0	0	0	0	Old.World.Monkey
chr19:45158660:45158818:-	LINE	L1	L1ME4a	158	160	160	160	160	0	160	159	161	159	0	0	Pig.Cow
chr19:45158927:45159114:-	LINE	L1	L1ME2z	187	187	187	187	187	0	186	0	197	196	0	0	Pig.Cow
chr19:45159130:45159304:-	SINE	Alu	AluJo	174	171	201	176	170	0	185	0	0	0	0	0	Old.World.Monkey
chr19:45159363:45159453:-	SINE	Alu	AluJo	90	90	90	90	90	90	90	90	0	0	0	0	New.World.Monkey
chr19:45159667:45159710:+	SINE	MIR	MIR	43	43	43	43	43	43	43	43	43	42	0	0	Pig.Cow
chr19:45159751:45159955:-	LINE	L2	L2a	204	204	204	203	212	219	219	212	0	0	0	0	New.World.Monkey
chr19:45159955:45160262:+	SINE	Alu	AluSz6	307	298	333	306	302	307	307	0	0	0	0	0	Old.World.Monkey
chr19:45160262:45160913:-	LINE	L2	L2a	651	649	648	647	649	958	962	0	0	0	0	0	Old.World.Monkey
chr19:45161436:45161963:-	LTR	ERVL-MaLR	MLT1K	527	527	527	527	543	525	525	536	774	0	0	0	Pig.Cow
chr19:45162180:45162309:-	SINE	MIR	MIRb	129	134	134	134	134	134	134	134	139	136	0	0	Pig.Cow
chr19:45162355:45162522:-	LINE	L2	L2	167	167	167	167	167	167	167	0	173	189	0	0	Pig.Cow
chr19:45162566:45162653:+	LINE	L2	L2b	87	86	87	87	87	0	0	87	88	0	0	0	Pig.Cow
chr19:45162672:45162720:-	SINE	MIR	MIRb	48	48	48	48	48	48	48	48	52	0	0	0	Pig.Cow
chr19:45162720:45163049:-	SINE	Alu	AluSx	329	327	354	331	318	0	327	324	0	0	0	0	New.World.Monkey
chr19:45163049:45163250:-	SINE	MIR	MIRb	201	201	201	201	202	0	194	0	0	0	0	0	Old.World.Monkey
chr19:45163263:45163511:+	LINE	L2	L2b	248	249	249	249	249	0	0	0	0	0	0	0	Apes
chr19:45163500:45163718:+	SINE	MIR	MIR	218	218	218	218	218	0	214	0	0	0	0	0	Old.World.Monkey
chr19:45163775:45164090:-	SINE	Alu	AluJr	315	325	325	300	307	0	322	0	0	0	0	0	Old.World.Monkey
chr19:45164091:45164185:+	LINE	L2	L2a	94	94	94	94	94	0	94	0	0	0	0	0	Old.World.Monkey
chr19:45164205:45164328:-	SINE	MIR	MIR	123	123	123	125	124	0	124	0	120	0	0	0	Pig.Cow
chr19:45164737:45164816:-	DNA	hAT-Charlie	MER5A1	79	79	79	79	79	79	79	79	0	103	0	0	Pig.Cow
chr19:45165234:45165526:-	LTR	ERVL	MER77	292	292	292	283	284	282	282	286	0	0	0	0	New.World.Monkey
chr19:45165526:45165791:-	SINE	Alu	AluJb	265	265	265	265	265	0	265	0	0	0	0	0	Old.World.Monkey
chr19:45165791:45166003:-	LTR	ERVL	MER77	212	212	212	212	212	210	210	0	0	0	0	0	Old.World.Monkey
chr19:45166494:45166550:+	LTR	Gypsy?	LTR85c	56	56	56	56	56	0	56	56	0	0	0	0	New.World.Monkey
chr19:45167044:45167199:-	SINE	Alu	AluJr	155	155	0	155	155	0	156	156	0	0	0	0	New.World.Monkey
chr19:45167247:45167314:-	LINE	L1	L1M3	67	67	0	67	67	0	67	0	0	0	0	0	Old.World.Monkey
chr19:45167314:45167409:+	LINE	L1	L1MB4	95	95	0	95	95	0	95	93	0	0	0	0	New.World.Monkey
chr19:45167498:45167775:-	SINE	Alu	AluJo	277	277	0	277	276	276	277	0	0	0	0	0	Old.World.Monkey
chr19:45167778:45167981:-	LINE	L1	L1MC4a	203	202	0	204	202	211	211	0	0	0	0	0	Old.World.Monkey
chr19:45167981:45168116:-	SINE	Alu	FLAM_C	135	135	0	138	135	135	135	135	0	0	0	0	New.World.Monkey
chr19:45168116:45168293:-	LINE	L1	L1MC4a	177	177	0	177	177	177	177	176	0	0	0	0	New.World.Monkey
chr19:45168365:45168493:-	DNA	hAT	MamRep488	128	128	0	128	128	128	128	0	0	0	0	0	Old.World.Monkey
chr19:45168631:45168928:+	SINE	Alu	AluSz	297	297	0	290	295	0	0	297	0	0	0	0	New.World.Monkey
chr19:45168953:45169280:-	LTR	ERVL-MaLR	MLT1L	327	327	327	0	0	328	328	0	0	0	0	0	Old.World.Monkey
chr19:45169654:45169936:+	SINE	Alu	AluSx	282	281	281	281	280	280	280	273	0	0	0	0	New.World.Monkey
chr19:45170171:45170309:-	SINE	MIR	MIRb	138	138	138	138	138	138	138	0	0	0	0	0	Old.World.Monkey
chr19:45170598:45170770:+	DNA	hAT-Charlie	MER3	172	167	172	172	174	174	174	169	169	0	0	0	Pig.Cow
chr19:45171204:45171612:-	LINE	L1	L1MC4a	408	0	0	0	0	0	0	0	0	0	0	0	Human
chr19:45171775:45172004:-	LINE	L1	L1MC4a	229	0	0	0	0	0	0	0	0	0	0	0	Human
chr19:45172097:45172391:-	SINE	Alu	AluSz	294	294	0	292	0	294	294	0	0	0	0	0	Old.World.Monkey
chr19:45172402:45172685:-	SINE	Alu	AluJo	283	283	0	282	0	284	284	0	0	0	0	0	Old.World.Monkey
chr19:45172697:45172751:+	DNA	hAT-Charlie	MER3	54	54	54	54	54	0	0	54	0	0	0	0	New.World.Monkey
chr19:45172797:45173287:+	LINE	L2	L2b	490	490	489	491	489	489	489	0	0	0	0	0	Old.World.Monkey
chr19:45173312:45173615:+	SINE	Alu	AluJr	303	302	300	329	0	316	317	0	0	0	0	0	Old.World.Monkey
chr19:45173664:45173933:+	SINE	Alu	AluSx	269	269	269	269	269	264	264	0	0	0	0	0	Old.World.Monkey
chr19:45173955:45174026:+	LINE	L1	L1PB	71	71	71	70	71	0	0	0	0	0	0	0	Apes
chr19:45174029:45174070:+	SINE	Alu	AluSx	41	0	0	0	41	0	41	0	0	0	0	0	Old.World.Monkey
chr19:45174085:45174382:+	SINE	Alu	AluSp	297	297	0	306	340	0	310	0	0	0	0	0	Old.World.Monkey
chr19:45174397:45174691:-	SINE	Alu	AluSg	294	293	0	295	297	293	313	0	0	0	0	0	Old.World.Monkey
chr19:45174698:45174806:+	SINE	MIR	MIRb	108	108	108	108	108	108	108	106	107	107	0	0	Pig.Cow
chr19:45175428:45175500:+	LINE	L2	L2a	72	72	72	72	72	72	72	72	72	72	0	0	Pig.Cow
chr19:45175668:45175776:-	DNA	hAT-Charlie	MER117	108	108	108	108	108	108	108	108	107	0	0	0	Pig.Cow
chr19:45176334:45176390:-	LINE	L2	L2b	56	56	56	56	56	56	56	0	58	60	56	0	Eutheria
chr19:45176495:45176540:-	LINE	L2	L2a	45	45	45	45	45	45	45	0	44	44	43	44	Eutheria
chr19:45176633:45176704:-	SINE	MIR	MIR	71	71	71	71	71	71	71	71	71	72	0	68	Eutheria
chr19:45176704:45176911:-	DNA	hAT-Charlie	MER20	207	207	207	208	208	208	208	208	0	0	0	0	New.World.Monkey
chr19:45176911:45177019:-	SINE	MIR	MIR	108	108	108	108	108	108	108	108	0	0	108	107	Eutheria
chr19:45177043:45177130:-	LINE	L2	L2a	87	87	87	87	87	87	87	87	0	0	0	0	New.World.Monkey
chr19:45177170:45177235:+	LTR	ERVL-MaLR	MLT1A0	65	65	65	65	64	65	65	65	0	0	0	0	New.World.Monkey
chr19:45177235:45177524:+	SINE	Alu	AluSx1	289	292	0	294	301	302	302	295	0	0	0	0	New.World.Monkey
chr19:45177524:45177590:+	LTR	ERVL-MaLR	MLT1A0	66	66	0	68	66	66	66	65	0	0	0	0	New.World.Monkey
chr19:45177590:45177737:-	SINE	Alu	FLAM_C	147	146	0	147	481	0	0	154	0	0	0	0	New.World.Monkey
chr19:45177737:45177974:-	SINE	Alu	AluSx3	237	237	0	237	237	238	233	0	0	0	0	0	Old.World.Monkey
chr19:45178211:45178328:+	SINE	MIR	MIR3	117	117	117	117	117	117	117	112	0	0	0	0	New.World.Monkey
chr19:45178411:45178537:-	SINE	MIR	MIR	126	126	126	126	126	126	126	122	0	0	0	0	New.World.Monkey
chr19:45178778:45179076:+	SINE	Alu	AluJr	298	298	298	298	295	297	297	295	0	0	0	0	New.World.Monkey
chr19:45179143:45179212:-	LINE	L2	L2a	69	69	69	68	69	69	69	66	67	0	0	0	Pig.Cow
chr19:45179212:45179341:-	SINE	Alu	FLAM_C	129	129	128	129	128	127	127	1063	0	0	0	0	New.World.Monkey
chr19:45179341:45179431:-	LINE	L2	L2a	90	90	90	90	89	90	90	90	0	0	0	0	New.World.Monkey
chr19:45179837:45179909:-	LTR	ERVL-MaLR	MLT1K	72	72	72	72	72	72	72	0	0	72	0	0	Pig.Cow
chr19:45179909:45180187:-	SINE	Alu	AluJb	278	277	301	277	278	292	284	292	0	0	0	0	New.World.Monkey
chr19:45180187:45180689:-	LTR	ERVL-MaLR	MLT1K	502	503	502	501	499	500	500	0	0	0	0	0	Old.World.Monkey
chr19:45180766:45180936:-	LINE	CR1	L3	170	170	170	170	0	170	170	0	0	0	0	0	Old.World.Monkey
chr19:45180953:45181247:-	SINE	Alu	AluSx3	294	0	305	305	307	0	475	0	0	0	0	0	Old.World.Monkey
chr19:45181249:45181556:-	SINE	Alu	AluJr	307	0	308	307	310	0	308	0	0	0	0	0	Old.World.Monkey
chr19:45181556:45181678:-	SINE	Alu	FLAM_A	122	0	122	129	123	123	123	0	0	0	0	0	Old.World.Monkey
chr19:45181687:45181978:-	SINE	Alu	AluSq2	291	0	308	0	288	283	283	0	0	0	0	0	Old.World.Monkey
chr19:45181992:45182242:+	LINE	L2	L2a	250	0	251	0	252	251	251	0	0	0	0	0	Old.World.Monkey
chr19:45182271:45182552:-	SINE	Alu	AluJr	281	0	281	0	281	272	272	0	0	0	0	0	Old.World.Monkey
chr19:45182566:45182594:+	DNA	hAT-Charlie	MER113	28	28	28	0	28	28	28	0	0	0	0	0	Old.World.Monkey
chr19:45182594:45182739:+	SINE	Alu	AluSx	145	145	145	0	145	0	144	0	0	0	0	0	Old.World.Monkey
chr19:45182739:45183055:+	SINE	Alu	AluY	316	312	0	0	330	0	0	0	0	0	0	0	Apes
chr19:45183055:45183229:+	SINE	Alu	AluSx	174	174	0	174	174	0	183	0	0	0	0	0	Old.World.Monkey
chr19:45183229:45183340:+	DNA	hAT-Charlie	MER113	111	111	111	111	111	119	119	0	111	111	0	0	Pig.Cow
chr19:45183896:45184062:+	LINE	L2	L2b	166	166	166	168	166	166	166	163	362	0	0	0	Pig.Cow
chr19:45184122:45184420:+	LINE	L2	L2b	298	0	298	305	300	297	297	0	0	0	0	299	Eutheria
chr19:45184731:45184868:+	LINE	L1	L1ME4a	137	137	137	143	140	137	137	0	0	132	0	0	Pig.Cow
chr19:45184919:45185215:+	SINE	Alu	AluSx	296	295	296	291	296	296	298	0	0	0	0	0	Old.World.Monkey
chr19:45185246:45185556:+	SINE	Alu	AluJr	310	309	309	326	309	332	332	312	0	0	0	0	New.World.Monkey
chr19:45185661:45185778:-	SINE	MIR	MIR	117	117	117	119	117	117	117	114	116	0	0	0	Pig.Cow
chr19:45186049:45186112:+	SINE	MIR	MIR3	63	63	63	66	63	63	63	62	87	64	0	0	Pig.Cow
chr19:45186116:45186259:-	SINE	MIR	MIR3	143	143	143	143	143	143	143	138	0	166	163	0	Eutheria
chr19:45187476:45187879:-	LINE	L2	L2a	403	403	402	426	401	403	403	0	0	0	0	0	Old.World.Monkey
chr19:45187879:45188179:+	SINE	Alu	AluSx1	300	308	0	303	293	362	362	0	0	0	0	0	Old.World.Monkey
chr19:45188179:45188311:-	LINE	L2	L2a	132	132	0	132	132	131	131	0	0	134	0	0	Pig.Cow
chr19:45188325:45188849:+	LTR	ERVL-MaLR	MLT1D	524	520	0	532	520	516	522	0	0	0	0	0	Old.World.Monkey
chr19:45188849:45189146:+	SINE	Alu	AluSx1	297	302	0	299	299	0	299	0	0	0	0	0	Old.World.Monkey
chr19:45189146:45189343:+	LTR	ERVL-MaLR	MLT1D	197	197	197	197	197	196	196	194	0	0	0	0	New.World.Monkey
chr19:45189544:45189804:-	SINE	Alu	AluSx	260	262	0	259	0	249	249	0	0	0	0	0	Old.World.Monkey
chr19:45189833:45190071:+	SINE	Alu	AluSz	238	238	0	239	0	239	239	264	0	0	0	0	New.World.Monkey
chr19:45190150:45190370:-	LINE	L2	L2a	220	220	220	220	0	0	0	226	0	0	0	0	New.World.Monkey
chr19:45190473:45190586:+	LINE	L1	L1MB8	113	113	113	113	0	113	113	0	112	0	0	0	Pig.Cow
chr19:45190596:45190903:-	SINE	Alu	AluY	307	306	307	0	0	0	0	0	0	0	0	0	Great.Apes
chr19:45190903:45191165:+	DNA	TcMar-Tigger	Tigger3c	262	0	262	259	0	263	263	0	0	0	0	0	Old.World.Monkey
chr19:45191169:45191435:+	LINE	L1	L1MB8	266	0	263	266	0	267	267	0	0	0	0	0	Old.World.Monkey
chr19:45191435:45191748:-	SINE	Alu	AluSx	313	0	0	312	0	303	303	0	0	0	0	0	Old.World.Monkey
chr19:45191748:45191819:+	LINE	L1	L1MB8	71	0	0	71	0	71	71	0	0	0	0	0	Old.World.Monkey
chr19:45191819:45192127:-	SINE	Alu	AluSz	308	0	0	308	0	310	310	0	0	0	0	0	Old.World.Monkey
chr19:45192127:45192194:+	LINE	L1	L1MB8	67	0	67	67	0	67	67	0	0	0	0	0	Old.World.Monkey
chr19:45192205:45192262:+	LTR	ERV1	MER57B2	57	0	57	57	0	57	57	0	0	0	0	0	Old.World.Monkey
chr19:45192797:45193447:+	LINE	L2	L2b	650	0	649	644	648	646	646	0	0	0	0	0	Old.World.Monkey
chr19:45193511:45193673:-	LINE	L2	L2b	162	162	162	162	167	161	161	162	0	0	0	0	New.World.Monkey
chr19:45193677:45193786:-	SINE	MIR	MIR	109	109	109	106	109	108	108	0	0	0	0	0	Old.World.Monkey
chr19:45193801:45194085:+	SINE	Alu	AluSp	284	285	0	289	283	0	288	0	0	0	0	0	Old.World.Monkey
chr19:45194087:45194098:-	DNA	TcMar-Mariner	HSMAR1	11	11	0	11	11	0	11	0	0	0	0	0	Old.World.Monkey
chr19:45194098:45194394:+	SINE	Alu	AluSx3	296	296	0	0	295	0	296	0	0	0	0	0	Old.World.Monkey
chr19:45194394:45194432:-	DNA	TcMar-Mariner	HSMAR1	38	38	0	0	0	37	37	38	0	0	0	0	New.World.Monkey
chr19:45194432:45194485:-	SINE	MIR	MIR	53	53	0	0	53	53	53	53	0	0	0	0	New.World.Monkey
chr19:45194489:45194615:+	SINE	Alu	AluJr	126	128	0	0	128	128	128	125	0	0	0	0	New.World.Monkey
chr19:45194616:45194891:-	SINE	Alu	AluSz	275	275	0	0	271	266	266	0	0	0	0	0	Old.World.Monkey
chr19:45194891:45195070:+	SINE	Alu	AluJr	179	179	0	0	178	179	179	182	0	0	0	0	New.World.Monkey
chr19:45195074:45195153:-	SINE	MIR	MIR3	79	79	79	81	81	81	81	81	81	0	0	0	Pig.Cow
chr19:45195903:45195958:+	LINE	L1	L1MB7	55	55	54	55	55	55	55	0	55	0	0	0	Pig.Cow
chr19:45195999:45196315:+	LINE	L1	L1MC5	316	316	316	316	316	630	940	0	0	0	0	0	Old.World.Monkey
chr19:45196341:45196642:+	SINE	Alu	AluSz	301	301	0	302	302	0	308	0	0	0	0	0	Old.World.Monkey
chr19:45196685:45196858:-	SINE	Alu	AluJb	173	0	0	0	0	0	175	0	0	0	0	0	Old.World.Monkey
chr19:45196858:45197159:-	SINE	Alu	AluSp	301	0	0	0	0	0	313	0	0	0	0	0	Old.World.Monkey
chr19:45197159:45197298:-	SINE	Alu	AluJb	139	0	0	0	0	139	139	0	0	0	0	0	Old.World.Monkey
chr19:45197324:45197383:-	SINE	MIR	MIR3	59	0	59	0	0	59	59	0	69	0	0	0	Pig.Cow
chr19:45197508:45197772:+	LINE	L2	L2a	264	261	264	0	0	255	255	0	0	0	0	0	Old.World.Monkey
chr19:45197772:45198080:-	SINE	Alu	AluJr	308	308	307	0	0	306	306	0	0	0	0	0	Old.World.Monkey
chr19:45198080:45198260:+	LINE	L2	L2a	180	180	180	185	0	182	182	0	178	0	0	0	Pig.Cow
chr19:45198284:45198345:-	LINE	L2	L2b	61	61	60	61	0	61	61	0	75	74	0	0	Pig.Cow
chr19:45198391:45198686:-	SINE	Alu	AluSx1	295	0	0	305	0	307	335	0	0	0	0	0	Old.World.Monkey
chr19:45199221:45199251:+	SINE	MIR	MIRc	30	30	0	30	30	30	30	30	30	30	0	0	Pig.Cow
chr19:45199318:45199599:+	SINE	Alu	AluSz	281	281	0	0	281	281	280	0	0	0	0	0	Old.World.Monkey
chr19:45199635:45199707:+	LINE	L2	L2a	72	72	0	0	72	72	72	0	0	0	0	0	Old.World.Monkey
chr19:45199709:45199874:-	DNA	hAT-Charlie	Charlie5	165	165	0	0	165	166	166	0	0	0	0	0	Old.World.Monkey
chr19:45199888:45200196:-	SINE	Alu	AluJo	308	297	0	0	301	294	294	0	0	0	0	0	Old.World.Monkey
chr19:45200209:45200474:+	LINE	L2	L2a	265	0	0	0	265	265	265	0	272	271	0	0	Pig.Cow
chr19:45200911:45201739:-	LINE	L2	L2b	828	0	0	0	827	826	827	839	0	0	0	0	New.World.Monkey
chr19:45202088:45202170:+	LINE	L2	L2a	82	82	82	82	0	82	82	82	0	0	0	0	New.World.Monkey
chr19:45202170:45202300:+	SINE	Alu	AluJr	130	130	130	130	0	130	130	131	0	0	0	0	New.World.Monkey
chr19:45202300:45202493:+	LINE	L2	L2a	193	192	193	192	193	193	193	193	0	0	0	0	New.World.Monkey
chr19:45202498:45202707:-	SINE	MIR	MIR	209	209	210	210	210	209	209	0	0	0	0	0	Old.World.Monkey
chr19:45202736:45202946:-	SINE	Alu	AluSx1	210	210	0	210	210	0	0	268	0	0	0	0	New.World.Monkey
chr19:45203096:45203263:-	SINE	Alu	AluSx	167	167	0	167	0	0	167	166	0	0	0	0	New.World.Monkey
chr19:45203263:45203573:-	SINE	Alu	AluSx3	310	310	0	310	0	0	311	0	0	0	0	0	Old.World.Monkey
chr19:45203573:45203706:-	SINE	Alu	AluSx	133	135	0	135	135	132	135	0	0	0	0	0	Old.World.Monkey
chr19:45203721:45203848:-	SINE	Alu	AluSz	127	127	0	127	127	127	127	0	0	0	0	0	Old.World.Monkey
chr19:45203848:45203963:-	SINE	MIR	MIRb	115	115	115	115	115	115	115	115	0	117	0	0	Pig.Cow
chr19:45204190:45204267:+	SINE	MIR	MIR	77	77	75	77	77	78	78	80	0	0	77	0	Eutheria
chr19:45205223:45205280:-	SINE	MIR	MIR	57	58	58	58	58	58	58	58	0	0	0	0	New.World.Monkey
chr19:45205280:45205577:+	SINE	Alu	AluSx3	297	295	0	297	297	291	291	303	0	0	0	0	New.World.Monkey
chr19:45205577:45205720:-	SINE	MIR	MIR	143	143	146	162	142	0	0	143	0	0	0	0	New.World.Monkey
chr19:45206133:45206211:-	SINE	MIR	MIRb	78	78	0	78	78	78	78	77	77	78	0	0	Pig.Cow
chr19:45206263:45206426:-	SINE	MIR	MIR	163	163	163	161	163	161	161	163	0	0	0	0	New.World.Monkey
chr19:45206460:45206591:+	SINE	MIR	MIR	131	131	131	131	133	134	134	0	0	0	0	0	Old.World.Monkey
chr19:45207586:45207710:-	SINE	MIR	MIR3	124	124	0	122	124	124	124	125	0	124	120	0	Eutheria
chr19:45207719:45208036:+	SINE	Alu	AluJr	317	317	0	316	0	0	0	0	0	0	0	0	Great.Apes
chr19:45208597:45208734:-	SINE	MIR	MIR3	137	137	137	137	137	137	137	137	161	155	248	0	Eutheria
chr19:45210107:45210195:-	LINE	L2	L2c	88	88	88	88	88	0	0	88	0	90	0	0	Pig.Cow
chr19:45210303:45210359:-	LINE	L2	L2c	56	56	56	56	56	56	56	55	0	55	0	0	Pig.Cow
chr19:45210649:45210701:-	LINE	L2	L2c	52	52	52	52	52	54	54	54	52	53	77	54	Eutheria
chr19:45210808:45210856:-	LINE	L2	L2c	48	48	48	48	48	48	48	48	49	49	49	48	Eutheria
chr19:45212118:45212165:+	LINE	L2	L2c	47	47	47	47	47	134	47	0	0	0	0	47	Eutheria
chr19:45212203:45212251:+	LINE	L2	L2c	48	48	48	48	48	48	48	0	48	0	49	47	Eutheria
chr19:45212370:45212425:+	LINE	L2	L2c	55	55	0	0	0	0	0	55	55	54	0	55	Eutheria
chr19:45212454:45212509:+	LINE	L2	L2c	55	55	0	0	0	0	0	55	55	0	69	0	Eutheria
chr19:45212538:45212593:+	LINE	L2	L2c	55	349	0	0	55	0	0	53	55	0	0	55	Eutheria
chr19:45212622:45212677:+	LINE	L2	L2c	55	55	0	55	55	0	55	55	72	0	0	0	Pig.Cow
chr19:45212706:45212761:+	LINE	L2	L2c	55	55	55	55	55	0	55	55	55	0	55	0	Eutheria
chr19:45212761:45212803:+	LINE	L2	L2c	42	42	42	42	42	0	42	42	43	0	42	42	Eutheria
chr19:45212832:45212887:+	LINE	L2	L2c	55	55	55	55	55	0	55	0	54	0	55	0	Eutheria
chr19:45212916:45212971:+	LINE	L2	L2c	55	55	55	55	55	55	55	0	55	0	55	55	Eutheria
chr19:45213000:45213055:+	LINE	L2	L2c	55	55	55	55	55	55	55	0	55	54	0	55	Eutheria
chr19:45213084:45213139:+	LINE	L2	L2c	55	55	55	55	55	55	55	0	55	54	0	0	Pig.Cow
chr19:45213168:45213240:+	LINE	L2	L2c	72	72	72	72	72	72	72	0	72	71	72	72	Eutheria
chr19:45214254:45214314:-	LTR	Gypsy?	LTR88a	60	61	61	61	61	61	61	66	63	61	59	59	Eutheria
chr19:45214866:45214936:-	DNA	hAT-Charlie	Charlie15a	70	70	70	70	70	70	70	0	69	69	0	0	Pig.Cow
chr19:45214976:45215106:+	SINE	Alu	AluJo	130	131	131	131	127	131	131	131	0	0	0	0	New.World.Monkey
chr19:45215238:45215335:+	SINE	Alu	AluJo	97	97	97	97	97	97	97	0	0	0	0	0	Old.World.Monkey
chr19:45215368:45215667:+	SINE	Alu	AluSg	299	291	298	302	288	0	297	0	0	0	0	0	Old.World.Monkey
chr19:45215668:45216085:+	LINE	L1	L1M5	417	419	419	408	421	417	417	0	0	0	0	0	Old.World.Monkey
chr19:45216114:45216423:+	SINE	Alu	AluJo	309	305	309	303	305	327	327	0	0	0	0	0	Old.World.Monkey
chr19:45216918:45217216:+	SINE	Alu	AluY	298	298	0	298	0	0	298	0	0	0	0	0	Old.World.Monkey
chr19:45217216:45217394:+	SINE	Alu	AluY	178	172	170	0	0	0	0	0	0	0	0	0	Great.Apes
chr19:45217414:45217797:+	SINE	Alu	AluSq2	383	392	389	381	375	394	388	0	0	0	0	0	Old.World.Monkey
chr19:45217865:45218116:-	LTR	ERVL-MaLR	MLT1J	251	244	0	244	244	240	240	0	0	244	0	0	Pig.Cow
chr19:45218161:45218377:-	LTR	ERVL-MaLR	MLT1J	216	215	216	218	216	214	214	0	352	216	0	0	Pig.Cow
chr19:45218731:45218777:-	SINE	MIR	MIR	46	46	46	46	46	46	46	0	0	46	0	0	Pig.Cow
chr19:45218777:45219137:-	LTR	ERVL-MaLR	MSTA	360	360	360	360	360	360	360	0	0	0	0	0	Old.World.Monkey
chr19:45219137:45219273:-	SINE	MIR	MIR	136	136	136	136	134	133	136	138	137	0	0	0	Pig.Cow
chr19:45219370:45219519:+	SINE	MIR	MIR	149	149	149	149	149	149	149	150	145	0	0	0	Pig.Cow
chr19:45219582:45219911:-	SINE	Alu	AluSp	329	344	332	318	340	328	331	0	0	0	0	0	Old.World.Monkey
chr19:45219912:45220177:-	SINE	Alu	AluJo	265	263	259	261	278	271	267	0	0	0	0	0	Old.World.Monkey
chr19:45220298:45220595:+	SINE	Alu	AluSx	297	298	302	296	310	0	0	0	0	0	0	0	Apes
chr19:45220601:45220850:+	SINE	Alu	AluSc	249	253	250	253	284	251	265	0	0	0	0	0	Old.World.Monkey
chr19:45221031:45221342:+	SINE	Alu	AluJr	311	308	313	0	308	298	304	0	0	0	0	0	Old.World.Monkey
chr19:45221415:45221590:-	SINE	Alu	AluSz6	175	0	0	168	0	167	167	0	0	0	0	0	Old.World.Monkey
chr19:45221681:45221771:-	SINE	MIR	MIRb	90	90	90	90	90	91	90	88	0	0	0	0	New.World.Monkey
chr19:45221764:45221835:-	SINE	MIR	MIR3	71	71	71	71	71	71	71	71	0	0	0	0	New.World.Monkey
chr19:45222528:45222622:-	SINE	MIR	MIRb	94	94	94	94	0	93	93	93	0	93	0	0	Pig.Cow
chr19:45222637:45222903:+	LINE	L2	L2a	266	270	267	267	267	267	268	0	0	0	0	0	Old.World.Monkey
chr19:45222964:45223144:-	SINE	Alu	AluJo	180	183	0	181	181	0	0	186	0	0	0	0	New.World.Monkey
chr19:45223309:45223534:-	SINE	Alu	AluSx1	225	233	0	226	0	0	227	0	0	0	0	0	Old.World.Monkey
chr19:45223534:45223587:+	LINE	L1	L1M2	53	53	0	53	0	0	56	0	0	0	0	0	Old.World.Monkey
chr19:45223587:45223881:-	SINE	Alu	AluSz	294	296	0	294	0	0	304	0	0	0	0	0	Old.World.Monkey
chr19:45223882:45224177:-	SINE	Alu	AluJr	295	295	0	296	0	299	299	0	0	0	0	0	Old.World.Monkey
chr19:45224177:45224362:+	LINE	L1	L1M2	185	185	0	185	0	187	187	0	0	0	0	0	Old.World.Monkey
chr19:45224362:45224679:+	SINE	Alu	AluSz	317	303	0	0	0	308	308	0	0	0	0	0	Old.World.Monkey
chr19:45224696:45224772:-	LINE	L2	L2	76	76	0	0	0	79	76	79	0	0	0	0	New.World.Monkey
chr19:45224777:45224941:-	SINE	Alu	AluSx	164	166	0	164	0	0	0	168	0	0	0	0	New.World.Monkey
chr19:45224941:45225256:-	SINE	Alu	AluSq2	315	315	313	322	0	310	310	315	0	0	0	0	New.World.Monkey
chr19:45225256:45225314:-	LINE	L2	L2	58	58	58	58	0	58	58	58	0	0	0	0	New.World.Monkey
chr19:45225326:45225434:-	LINE	L2	L2	108	108	108	108	0	107	107	108	125	0	0	0	Pig.Cow
chr19:45225866:45226008:-	SINE	MIR	MIRc	142	142	142	142	142	142	142	140	140	139	0	0	Pig.Cow
chr19:45226044:45226334:-	LINE	L2	L2b	290	291	291	292	292	292	292	291	0	0	0	0	New.World.Monkey
chr19:45226334:45226623:+	SINE	Alu	AluSx	289	292	292	294	288	297	295	0	0	0	0	0	Old.World.Monkey
chr19:45226838:45227020:-	LINE	L2	L2c	182	181	182	182	0	182	182	177	339	193	0	0	Pig.Cow
chr19:45227077:45227151:-	LINE	L2	L2c	74	74	74	74	0	74	74	73	74	75	0	0	Pig.Cow
chr19:45227773:45228065:+	SINE	Alu	AluSx	292	293	294	293	0	0	0	299	0	0	0	0	New.World.Monkey
chr19:45228371:45228424:-	SINE	MIR	MIR	53	53	53	0	53	52	52	51	53	51	53	53	Eutheria
chr19:45228746:45228860:+	SINE	MIR	MIRc	114	114	114	114	213	0	0	0	0	0	0	0	Apes
chr19:45228857:45229053:+	SINE	MIR	MIRb	196	198	196	196	196	196	196	0	0	0	0	0	Old.World.Monkey
chr19:45229360:45229672:-	SINE	Alu	AluJr	312	0	0	299	316	313	311	0	0	0	0	0	Old.World.Monkey
chr19:45229849:45230032:+	SINE	Alu	AluSz6	183	0	191	183	187	181	181	0	0	0	0	0	Old.World.Monkey
chr19:45230036:45230332:+	SINE	Alu	AluSz6	296	337	0	336	340	337	338	0	0	0	0	0	Old.World.Monkey
chr19:45230336:45230483:+	LINE	L2	L2a	147	147	147	149	147	147	147	147	0	0	0	0	New.World.Monkey
chr19:45230483:45230615:+	SINE	Alu	AluJr	132	132	132	132	132	132	132	135	0	0	0	0	New.World.Monkey
chr19:45230625:45230637:+	LINE	L2	L2a	12	12	12	12	12	12	12	12	0	0	0	0	New.World.Monkey
chr19:45230637:45230939:+	SINE	Alu	AluSx	302	301	302	312	0	297	301	0	0	0	0	0	Old.World.Monkey
chr19:45230939:45231492:+	LINE	L2	L2a	553	552	553	553	0	549	549	546	0	0	0	0	New.World.Monkey
chr19:45231630:45231918:-	SINE	Alu	AluJb	288	298	288	288	286	309	288	0	0	0	0	0	Old.World.Monkey
chr19:45232169:45232557:+	LINE	L1	L1ME1	388	388	388	388	388	387	387	0	0	0	0	0	Old.World.Monkey
chr19:45232564:45232687:+	SINE	Alu	AluJo	123	123	123	0	123	123	123	0	0	0	0	0	Old.World.Monkey
chr19:45232731:45232949:+	LINE	L1	L1ME1	218	218	218	0	217	218	218	0	0	0	0	0	Old.World.Monkey
chr19:45232949:45233217:+	SINE	Alu	AluJb	268	270	265	0	257	0	0	0	0	0	0	0	Apes
chr19:45233217:45233282:+	LINE	L1	L1ME1	65	67	67	0	65	0	0	0	0	0	0	0	Apes
chr19:45233280:45233350:+	LINE	L1	L1ME1	70	70	70	0	70	0	0	0	0	0	0	0	Apes
chr19:45233350:45233648:+	SINE	Alu	AluSx1	298	298	298	0	304	0	0	0	0	0	0	0	Apes
chr19:45233658:45233963:+	SINE	Alu	AluSz	305	306	327	0	315	0	0	0	0	0	0	0	Apes
chr19:45233963:45234272:+	SINE	Alu	AluSc	309	306	0	0	295	0	0	0	0	0	0	0	Apes
chr19:45234272:45234431:+	LINE	L1	L1ME1	159	159	158	0	159	0	0	0	0	0	0	0	Apes
chr19:45234474:45234621:-	SINE	Alu	AluSx	147	147	147	0	290	0	0	0	0	0	0	0	Apes
chr19:45234627:45234690:+	LINE	L1	L1ME1	63	63	63	63	62	0	0	0	0	0	0	0	Apes
chr19:45234701:45235000:+	SINE	Alu	AluJb	299	299	289	286	293	0	0	0	0	0	0	0	Apes
chr19:45235021:45235131:+	SINE	MIR	MIR	110	110	110	105	110	108	108	110	0	0	0	0	New.World.Monkey
chr19:45235486:45235691:-	LINE	L2	L2b	205	204	204	204	204	0	0	204	0	207	0	0	Pig.Cow
chr19:45236166:45236327:+	SINE	Alu	FRAM	161	161	161	161	160	161	161	163	0	0	0	0	New.World.Monkey
chr19:45236361:45236675:+	SINE	Alu	AluSx	314	306	0	302	0	318	0	0	0	0	0	0	Old.World.Monkey
chr19:45236743:45237157:-	LINE	L1	L1PA10	414	415	414	413	412	407	0	0	0	0	0	0	Old.World.Monkey
chr19:45237162:45237482:-	SINE	Alu	AluSx	320	320	324	318	317	316	313	0	0	0	0	0	Old.World.Monkey
chr19:45237557:45237671:-	LINE	L2	L2a	114	114	114	114	114	114	114	114	0	0	0	0	New.World.Monkey
chr19:45237659:45237784:-	SINE	MIR	MIR	125	125	125	125	125	125	125	0	0	0	0	0	Old.World.Monkey
chr19:45237927:45238182:-	SINE	Alu	AluJo	255	252	258	0	255	255	255	0	0	0	0	0	Old.World.Monkey
chr19:45238250:45238645:+	LINE	L1	L1ME3B	395	395	395	395	399	389	389	0	0	0	0	0	Old.World.Monkey
chr19:45238645:45238948:+	SINE	Alu	AluSz	303	304	304	0	296	0	0	0	0	0	0	0	Apes
chr19:45238948:45239031:+	LINE	L1	L1ME3B	83	83	83	0	83	0	0	0	0	0	0	0	Apes
chr19:45239031:45239345:+	SINE	Alu	AluSq	314	0	316	0	0	0	0	0	0	0	0	0	Great.Apes
chr19:45239345:45239425:+	LINE	L1	L1ME3B	80	79	80	0	80	0	0	0	0	0	0	0	Apes
chr19:45239425:45239720:+	SINE	Alu	AluSq2	295	295	683	300	1074	0	303	0	0	0	0	0	Old.World.Monkey
chr19:45239723:45239885:+	SINE	Alu	FRAM	162	162	162	158	162	155	155	0	0	0	0	0	Old.World.Monkey
chr19:45239885:45240053:+	LINE	L1	L1ME3B	168	169	0	168	168	168	168	0	0	0	0	0	Old.World.Monkey
chr19:45240053:45240362:-	SINE	Alu	AluSx	309	310	308	315	326	327	342	0	0	0	0	0	Old.World.Monkey
chr19:45240362:45240465:+	LINE	L1	L1ME3B	103	103	103	103	101	105	105	0	0	0	0	0	Old.World.Monkey
chr19:45242314:45242519:-	SINE	MIR	MIRb	205	205	205	205	203	204	204	196	0	0	0	0	New.World.Monkey
chr19:45242545:45242736:-	SINE	MIR	MIRb	191	191	191	193	194	194	194	193	0	0	0	0	New.World.Monkey
chr19:45242803:45242866:+	SINE	Alu	AluJb	63	63	63	63	63	63	63	0	0	0	0	0	Old.World.Monkey
chr19:45242866:45243170:+	SINE	Alu	AluSp	304	304	0	304	304	297	298	0	0	0	0	0	Old.World.Monkey
chr19:45243170:45243233:+	SINE	Alu	AluJb	63	63	0	61	63	0	0	0	0	0	0	0	Apes
chr19:45243233:45243369:+	SINE	Alu	AluJr	136	136	0	0	136	0	0	0	0	0	0	0	Apes
chr19:45243696:45243886:-	LTR	ERVL	ERV3-16A3_LTR	190	190	190	190	184	188	188	188	0	0	0	0	New.World.Monkey
chr19:45243886:45244089:-	SINE	Alu	AluJr	203	205	0	202	195	0	0	0	0	0	0	0	Apes
chr19:45244089:45244370:+	SINE	Alu	AluSz	281	281	0	0	285	285	285	280	0	0	0	0	New.World.Monkey
chr19:45244370:45244533:+	SINE	Alu	AluSc8	163	163	0	0	0	0	163	161	0	0	0	0	New.World.Monkey
chr19:45244538:45244663:-	SINE	Alu	AluJr	125	125	0	125	125	125	126	125	0	0	0	0	New.World.Monkey
chr19:45244665:45244716:-	LTR	ERVL	ERV3-16A3_LTR	51	51	51	52	51	51	51	51	50	51	0	0	Pig.Cow
chr19:45244751:45244966:-	SINE	MIR	MIR	215	215	215	215	215	215	215	0	209	209	0	0	Pig.Cow
chr19:45245629:45245931:-	SINE	Alu	AluSx1	302	302	303	303	302	303	303	302	0	0	0	0	New.World.Monkey
chr19:45246040:45246093:+	SINE	MIR	MIR	53	53	53	53	53	53	53	0	0	113	53	0	Eutheria
chr19:45246180:45246355:+	SINE	MIR	MIR	175	175	175	175	174	174	174	174	0	199	0	385	Eutheria
chr19:45246504:45246587:-	SINE	MIR	MIRc	83	83	83	83	83	83	83	0	0	0	0	0	Old.World.Monkey
chr19:45246587:45246753:-	SINE	Alu	AluJb	166	166	166	167	167	166	166	167	0	0	0	0	New.World.Monkey
chr19:45246753:45247046:+	SINE	Alu	AluSx4	293	293	293	293	298	0	295	0	0	0	0	0	Old.World.Monkey
chr19:45247046:45247171:-	SINE	Alu	AluJb	125	125	125	125	119	0	125	123	0	0	0	0	New.World.Monkey
chr19:45247171:45247198:-	SINE	MIR	MIRc	27	27	27	27	27	0	27	27	0	0	0	0	New.World.Monkey
chr19:45247198:45247506:+	SINE	Alu	AluSx1	308	308	309	305	605	0	0	0	0	0	0	0	Apes
chr19:45247506:45247622:-	SINE	MIR	MIRc	116	116	116	116	114	116	116	0	0	116	0	0	Pig.Cow
chr19:45247813:45247922:-	SINE	MIR	MIRc	109	109	109	109	122	109	109	109	0	0	0	105	Eutheria
chr19:45247938:45248231:+	SINE	Alu	AluJo	293	293	293	293	290	291	292	0	0	0	0	0	Old.World.Monkey
chr19:45248252:45248350:-	SINE	MIR	MIR3	98	98	98	98	98	98	94	98	94	96	0	0	Pig.Cow
chr19:45250192:45250326:-	SINE	MIR	MIRb	134	0	134	134	134	130	134	132	0	0	0	0	New.World.Monkey
chr19:45251318:45251433:-	SINE	MIR	MIRb	115	115	115	0	115	115	115	123	130	115	303	302	Eutheria
chr19:45253542:45253855:-	SINE	Alu	AluSx	313	321	313	315	329	315	315	0	0	0	0	0	Old.World.Monkey
chr19:45253886:45254047:+	SINE	Alu	AluSx1	161	161	161	164	161	161	161	175	0	0	0	0	New.World.Monkey
chr19:45254715:45254840:+	SINE	MIR	MIRb	125	125	0	470	125	125	125	125	125	131	0	0	Pig.Cow
chr19:45254846:45255146:-	SINE	Alu	AluSx1	300	300	0	301	300	299	299	292	0	0	0	0	New.World.Monkey
chr19:45255371:45255445:-	DNA	hAT-Charlie	MER112	74	74	74	74	0	74	74	0	0	0	0	0	Old.World.Monkey
chr19:45255445:45255762:-	SINE	Alu	AluJo	317	337	0	355	0	326	326	0	0	0	0	0	Old.World.Monkey
chr19:45255762:45255896:-	DNA	hAT-Charlie	MER112	134	134	134	134	134	134	135	137	140	0	0	0	Pig.Cow
chr19:45255899:45255983:+	SINE	MIR	MIR	84	84	84	84	84	84	84	84	0	94	0	0	Pig.Cow
chr19:45256023:45256134:+	SINE	MIR	MIR	111	111	111	111	111	111	111	111	107	109	0	394	Eutheria
chr19:45256233:45256386:+	SINE	MIR	MIR	153	153	153	152	153	153	153	157	0	0	0	0	New.World.Monkey
chr19:45257209:45257285:-	DNA	hAT-Tip100	MER45A	76	76	85	76	93	85	85	83	0	0	124	0	Eutheria
chr19:45258083:45258147:-	SINE	MIR	MIRc	64	64	64	63	70	64	64	64	0	0	0	0	New.World.Monkey
chr19:45258202:45258254:-	DNA	hAT-Charlie	MER5A	52	52	52	0	52	52	52	52	0	0	0	0	New.World.Monkey
chr19:45258461:45258814:-	LTR	ERVL	LTR16A	353	353	353	353	353	353	350	353	350	358	0	0	Pig.Cow
chr19:45258886:45259202:+	SINE	Alu	AluSz	316	310	313	0	0	306	306	1570	0	0	0	0	New.World.Monkey
chr19:45259202:45259396:-	LINE	L2	L2	194	194	220	220	194	194	194	0	0	0	0	0	Old.World.Monkey
chr19:45259603:45259986:-	Satellite	Satellite	MSR1	383	381	419	385	0	710	458	0	0	0	0	0	Old.World.Monkey
chr19:45262118:45262257:+	Satellite	Satellite	MSR1	139	139	136	139	176	188	188	139	0	0	0	0	New.World.Monkey
chr19:45262319:45262429:+	Satellite	Satellite	MSR1	110	110	110	110	300	111	110	0	0	0	0	0	Old.World.Monkey
chr19:45262466:45262665:+	Satellite	Satellite	MSR1	199	222	0	248	225	248	247	0	0	0	0	0	Old.World.Monkey
chr19:45263524:45263823:-	SINE	Alu	AluSg	299	299	0	299	962	298	298	0	0	0	0	0	Old.World.Monkey
chr19:45264091:45264396:-	SINE	Alu	AluSx1	305	307	0	311	305	305	305	0	0	0	0	0	Old.World.Monkey
chr19:45264447:45264510:-	LTR	ERVL-MaLR	MSTB1	63	63	0	63	63	63	63	0	0	0	0	0	Old.World.Monkey
chr19:45264510:45264809:-	SINE	Alu	AluSz6	299	0	0	299	306	299	298	0	0	0	0	0	Old.World.Monkey
chr19:45264809:45264865:-	LTR	ERVL-MaLR	MSTB1	56	0	0	56	56	56	56	0	0	0	0	0	Old.World.Monkey
chr19:45264865:45265170:+	SINE	Alu	AluY	305	0	0	300	389	0	297	0	0	0	0	0	Old.World.Monkey
chr19:45265170:45265182:-	LTR	ERVL-MaLR	MSTB1	12	0	0	12	12	0	0	0	0	0	0	0	Apes
chr19:45265182:45265490:+	SINE	Alu	AluJr	308	0	0	315	305	0	0	0	0	0	0	0	Apes
chr19:45265490:45265777:-	LTR	ERVL-MaLR	MSTB1	287	0	290	287	295	283	283	0	0	0	0	0	Old.World.Monkey
chr19:45265778:45266076:-	SINE	Alu	AluSz	298	301	301	298	304	300	300	0	0	0	0	0	Old.World.Monkey
chr19:45266080:45266179:-	SINE	Alu	AluJo	99	99	99	99	99	100	101	0	0	0	0	0	Old.World.Monkey
chr19:45266179:45266233:-	LTR	ERVL-MaLR	MSTB1	54	54	54	54	54	54	54	0	0	0	0	0	Old.World.Monkey
chr19:45266635:45266945:+	SINE	Alu	AluSz	310	0	0	310	297	0	0	0	0	0	0	0	Apes
chr19:45266952:45267230:-	LTR	ERVL-MaLR	MLT1C	278	0	0	290	0	0	0	0	0	0	0	0	Great.Apes
chr19:45267230:45267344:+	SINE	Alu	AluJr	114	0	0	114	0	0	0	0	0	0	0	0	Great.Apes
chr19:45267468:45267672:+	SINE	Alu	AluJo	204	0	204	0	204	0	0	0	0	0	0	0	Apes
chr19:45267719:45267869:-	SINE	Alu	AluSx	150	0	150	0	150	0	0	0	0	0	0	0	Apes
chr19:45267872:45268178:-	SINE	Alu	AluSx1	306	0	306	0	307	0	0	0	0	0	0	0	Apes
chr19:45268776:45269068:+	SINE	Alu	AluJb	292	291	292	0	293	308	320	0	0	0	0	0	Old.World.Monkey
chr19:45269318:45269445:+	SINE	Alu	FLAM_A	127	127	127	0	127	123	123	0	0	0	0	0	Old.World.Monkey
chr19:45269450:45269614:+	SINE	Alu	AluJb	164	163	162	0	164	161	160	0	0	0	0	0	Old.World.Monkey
chr19:45269614:45269916:+	SINE	Alu	AluY	302	302	0	0	305	294	295	0	0	0	0	0	Old.World.Monkey
chr19:45269916:45270020:+	SINE	Alu	AluJb	104	104	0	0	103	99	99	0	0	0	0	0	Old.World.Monkey
chr19:45270039:45270265:+	SINE	Alu	AluJb	226	229	0	0	228	297	243	0	0	0	0	0	Old.World.Monkey
chr19:45270274:45270563:-	SINE	Alu	AluSx1	289	295	0	0	290	321	323	0	0	0	0	0	Old.World.Monkey
chr19:45270567:45271013:-	LTR	ERVL-MaLR	MLT1J	446	446	455	446	447	447	447	0	0	0	0	0	Old.World.Monkey
chr19:45271018:45271187:+	SINE	MIR	MIRb	169	169	169	169	168	169	169	0	0	0	0	0	Old.World.Monkey
chr19:45271507:45271688:+	SINE	Alu	AluSx	181	181	172	182	181	181	181	181	0	0	0	0	New.World.Monkey
chr19:45271940:45272209:+	SINE	Alu	AluJo	269	269	0	269	286	288	286	265	0	0	0	0	New.World.Monkey
chr19:45272227:45272499:+	SINE	Alu	AluSz6	272	352	0	0	0	0	0	276	0	0	0	0	New.World.Monkey
chr19:45272525:45272830:-	SINE	Alu	AluY	305	305	0	0	0	0	0	0	0	0	0	0	Great.Apes
chr19:45272883:45272931:-	SINE	MIR	MIR3	48	48	48	48	48	0	0	50	48	46	0	0	Pig.Cow
chr19:45272967:45273464:+	LINE	L1	L1MC4	497	497	497	496	496	0	0	0	0	0	0	0	Apes
chr19:45273510:45273818:+	SINE	Alu	AluSz	308	309	305	312	306	546	621	0	0	0	0	0	Old.World.Monkey
chr19:45274155:45274435:-	LINE	L1	L1PA16	280	280	280	280	280	280	270	0	0	0	0	0	Old.World.Monkey
chr19:45274436:45274500:-	LINE	L1	L1MB8	64	64	64	61	61	61	61	0	0	0	0	0	Old.World.Monkey
chr19:45274500:45274633:+	SINE	Alu	FLAM_C	133	133	133	128	133	133	133	0	0	0	0	0	Old.World.Monkey
chr19:45274633:45274699:-	LINE	L1	L1MB8	66	66	66	0	66	64	64	0	0	0	0	0	Old.World.Monkey
chr19:45274699:45275000:-	SINE	Alu	AluSz	301	311	291	301	0	0	0	0	0	0	0	0	Great.Apes
chr19:45275000:45275150:-	LINE	L1	L1MB8	150	150	150	150	0	0	0	0	0	0	0	0	Great.Apes
chr19:45275125:45275290:-	LINE	L1	L1MA4	165	165	164	165	0	0	0	0	0	0	0	0	Great.Apes
chr19:45275290:45275625:-	SINE	Alu	AluY	335	330	337	0	0	0	0	0	0	0	0	0	Great.Apes
chr19:45275633:45275913:-	SINE	Alu	AluSx	280	280	280	0	0	0	0	0	0	0	0	0	Great.Apes
chr19:45275930:45275963:-	LINE	L1	L1MB8	33	33	34	0	0	0	33	0	0	0	0	0	Old.World.Monkey
chr19:45275983:45276153:+	SINE	Alu	AluJb	170	166	196	0	0	166	166	0	0	0	0	0	Old.World.Monkey
chr19:45276153:45276562:-	LINE	L1	L1MB8	409	411	409	0	411	408	408	404	0	0	0	0	New.World.Monkey
chr19:45276659:45276829:-	SINE	Alu	AluJb	170	169	174	171	0	0	173	0	0	0	0	0	Old.World.Monkey
chr19:45276829:45277138:-	SINE	Alu	AluSg	309	309	0	309	0	0	306	0	0	0	0	0	Old.World.Monkey
chr19:45277138:45277288:-	SINE	Alu	AluJb	150	150	150	150	149	0	0	0	0	0	0	0	Apes
chr19:45277292:45277387:-	LTR	ERVL-MaLR	MLT1C	95	95	95	91	95	95	95	0	0	0	0	0	Old.World.Monkey
chr19:45277423:45277605:-	LTR	ERVL-MaLR	MLT1C	182	182	182	182	182	181	180	0	0	0	0	0	Old.World.Monkey
chr19:45277608:45277802:-	LINE	L1	L1ME3C	194	194	194	195	194	194	194	0	196	0	0	0	Pig.Cow
chr19:45277816:45277994:+	DNA	hAT-Charlie	MER112	178	178	178	179	174	178	178	0	173	183	0	0	Pig.Cow
chr19:45278193:45278386:-	SINE	Alu	AluSx	193	0	0	0	0	0	0	0	0	0	0	0	Human
chr19:45278386:45278716:-	SINE	Alu	AluSx	330	330	0	343	336	0	348	0	0	0	0	0	Old.World.Monkey
chr19:45278716:45278859:-	SINE	Alu	AluSx	143	143	0	143	143	0	136	0	0	0	0	0	Old.World.Monkey
chr19:45279022:45279119:+	SINE	MIR	MIRb	97	97	97	0	97	97	97	0	0	0	0	0	Old.World.Monkey
chr19:45279121:45279443:+	SINE	Alu	AluJb	322	318	317	0	0	311	311	0	0	0	0	0	Old.World.Monkey
chr19:45279522:45279701:+	SINE	Alu	AluJo	179	179	179	179	193	185	185	0	0	0	0	0	Old.World.Monkey
chr19:45280252:45280373:+	SINE	Alu	AluJb	121	121	121	121	122	121	121	0	0	0	0	0	Old.World.Monkey
chr19:45280403:45280560:+	SINE	Alu	AluJb	157	157	158	156	162	171	182	0	0	0	0	0	Old.World.Monkey
chr19:45280721:45281010:-	SINE	Alu	AluJo	289	289	0	289	290	302	302	0	0	0	0	0	Old.World.Monkey
chr19:45281577:45282244:+	Satellite	Satellite	MSR1	667	646	0	0	0	0	0	0	0	0	0	0	Great.Apes
chr19:45282443:45282526:+	SINE	Alu	AluJb	83	83	83	83	83	83	83	83	0	0	0	0	New.World.Monkey
chr19:45282768:45282806:-	DNA	hAT-Charlie	MER20B	38	38	38	38	38	38	38	0	0	0	0	0	Old.World.Monkey
chr19:45282806:45283109:-	SINE	Alu	AluJr	303	309	312	307	0	305	305	0	0	0	0	0	Old.World.Monkey
chr19:45283109:45283329:-	DNA	hAT-Charlie	MER20B	220	219	220	216	0	220	220	220	239	0	0	0	Pig.Cow
chr19:45283395:45283692:-	SINE	Alu	AluSx1	297	304	298	303	0	291	291	0	0	0	0	0	Old.World.Monkey
chr19:45283719:45284028:-	SINE	Alu	AluSz	309	314	310	317	0	304	303	0	0	0	0	0	Old.World.Monkey
chr19:45284635:45285495:-	Satellite	Satellite	MSR1	860	0	0	0	0	0	0	0	0	0	0	0	Human
chr19:45285896:45286070:-	DNA	hAT	MamRep38	174	174	174	174	175	169	169	175	0	0	0	0	New.World.Monkey
chr19:45286281:45286345:-	LTR	ERVL-MaLR	MLT1K	64	64	64	64	65	64	64	63	64	0	0	0	Pig.Cow
chr19:45286345:45286481:+	SINE	Alu	AluSx	136	136	136	136	133	0	0	131	0	0	0	0	New.World.Monkey
chr19:45286481:45286788:+	SINE	Alu	AluSq2	307	308	0	309	0	0	944	0	0	0	0	0	Old.World.Monkey
chr19:45286788:45286965:+	SINE	Alu	AluSx	177	177	0	177	0	0	183	186	0	0	0	0	New.World.Monkey
chr19:45286965:45287212:-	LTR	ERVL-MaLR	MLT1K	247	247	245	246	247	245	245	249	0	0	0	0	New.World.Monkey
chr19:45287714:45287867:+	DNA	hAT-Tip100	MER91B	153	153	153	157	153	154	154	149	0	149	0	0	Pig.Cow
chr19:45288006:45288122:-	SINE	Alu	AluJo	116	116	116	116	116	116	116	0	0	0	0	0	Old.World.Monkey
chr19:45288216:45288529:-	SINE	Alu	AluSx1	313	310	0	309	307	0	322	0	0	0	0	0	Old.World.Monkey
chr19:45288529:45288662:-	SINE	Alu	AluSz6	133	133	0	133	133	137	137	0	0	0	0	0	Old.World.Monkey
chr19:45288914:45289211:+	SINE	Alu	AluSx	297	0	297	0	306	313	313	0	0	0	0	0	Old.World.Monkey
chr19:45289213:45289355:-	SINE	Alu	AluSz	142	139	142	0	0	0	139	0	0	0	0	0	Old.World.Monkey
chr19:45289356:45289566:+	DNA	TcMar-Tigger	MER82	210	210	210	0	0	203	208	0	0	0	0	0	Old.World.Monkey
chr19:45289566:45289881:+	SINE	Alu	AluY	315	315	0	311	0	309	304	0	0	0	0	0	Old.World.Monkey
chr19:45289881:45290077:+	DNA	TcMar-Tigger	MER82	196	195	196	194	192	192	189	0	0	0	0	0	Old.World.Monkey
chr19:45290079:45290358:+	SINE	Alu	AluSz	279	279	279	281	281	0	304	0	0	0	0	0	Old.World.Monkey
chr19:45290369:45290677:+	SINE	Alu	AluY	308	307	307	295	305	0	0	0	0	0	0	0	Apes
chr19:45290798:45291092:+	SINE	Alu	AluSq2	294	291	295	291	290	0	0	0	0	0	0	0	Apes
chr19:45291099:45291222:+	SINE	Alu	FLAM_C	123	123	122	125	123	133	134	0	0	0	0	0	Old.World.Monkey
chr19:45291234:45291353:-	SINE	Alu	FLAM_C	119	119	119	119	118	119	119	0	0	0	0	0	Old.World.Monkey
chr19:45291364:45291681:-	SINE	Alu	AluJb	317	317	0	331	319	306	317	0	0	0	0	0	Old.World.Monkey
chr19:45291732:45292059:-	SINE	Alu	AluSz	327	312	0	320	329	334	329	0	0	0	0	0	Old.World.Monkey
chr19:45292060:45292208:-	SINE	MIR	MIRb	148	148	148	149	150	150	150	0	0	0	0	0	Old.World.Monkey
chr19:45292409:45292574:+	SINE	MIR	MIR3	165	165	165	165	165	166	166	0	0	169	0	0	Pig.Cow
chr19:45292659:45292947:-	SINE	Alu	AluSx	288	296	315	308	315	332	315	0	0	0	0	0	Old.World.Monkey
chr19:45293405:45293562:+	SINE	MIR	MIRb	157	157	157	157	0	157	157	156	0	162	0	0	Pig.Cow
chr19:45293668:45293684:-	DNA	hAT	MER53	16	16	16	16	0	16	16	0	0	0	0	0	Old.World.Monkey
chr19:45293684:45293992:-	SINE	Alu	AluJb	308	308	0	295	0	302	308	0	0	0	0	0	Old.World.Monkey
chr19:45293992:45294085:-	DNA	hAT	MER53	93	93	0	93	93	92	92	0	0	0	0	0	Old.World.Monkey
chr19:45294101:45294405:+	SINE	Alu	AluSx	304	303	0	301	303	291	291	0	0	0	0	0	Old.World.Monkey
chr19:45294408:45294592:+	SINE	Alu	AluSc5	184	294	0	0	0	285	288	0	0	0	0	0	Old.World.Monkey
chr19:45294596:45294652:-	DNA	hAT	MER53	56	0	0	0	0	0	0	0	0	0	0	0	Human
chr19:45294707:45295007:+	SINE	Alu	AluSz	300	300	0	296	308	0	333	0	0	0	0	0	Old.World.Monkey
chr19:45295007:45295074:-	LINE	L2	L2	67	67	67	67	67	67	67	0	0	0	0	0	Old.World.Monkey
chr19:45295082:45295220:-	SINE	Alu	FLAM_C	138	137	137	138	0	0	0	0	0	0	0	0	Great.Apes
chr19:45295240:45295549:-	SINE	Alu	AluSq2	309	316	312	0	0	310	310	299	0	0	0	0	New.World.Monkey
chr19:45296019:45296111:+	SINE	MIR	MIRb	92	92	92	0	92	92	92	91	91	92	0	0	Pig.Cow
chr19:45296121:45296423:+	SINE	Alu	AluSx1	302	303	302	0	309	0	302	0	0	0	0	0	Old.World.Monkey
chr19:45296894:45297259:-	Satellite	Satellite	MSR1	365	440	366	640	0	0	0	475	0	0	0	0	New.World.Monkey
chr19:45297661:45297710:+	LINE	L2	L2a	49	47	49	59	59	59	59	0	58	0	0	0	Pig.Cow
chr19:45297710:45298019:-	SINE	Alu	AluSx1	309	299	300	321	0	302	302	306	0	0	0	0	New.World.Monkey
chr19:45298019:45298181:+	LINE	L2	L2a	162	162	162	162	0	162	162	0	0	0	0	0	Old.World.Monkey
chr19:45298181:45298216:+	SINE	Alu	FLAM_C	35	35	35	35	0	35	35	0	0	0	0	0	Old.World.Monkey
chr19:45298216:45298513:-	SINE	Alu	AluSx1	297	295	295	0	0	297	297	0	0	0	0	0	Old.World.Monkey
chr19:45298513:45298793:+	SINE	Alu	AluJr	280	283	286	0	0	282	283	0	0	0	0	0	Old.World.Monkey
chr19:45298793:45298907:+	SINE	Alu	FLAM_C	114	113	113	0	0	119	119	0	0	0	0	0	Old.World.Monkey
chr19:45298907:45299136:+	LINE	L2	L2a	229	229	229	0	0	231	231	0	0	0	0	0	Old.World.Monkey
chr19:45299149:45299190:-	SINE	MIR	MIRc	41	41	41	0	0	41	41	0	0	0	0	0	Old.World.Monkey
chr19:45299190:45299491:+	SINE	Alu	AluSx	301	301	0	0	0	296	296	0	0	0	0	0	Old.World.Monkey
chr19:45299491:45299594:-	SINE	MIR	MIRb	103	0	0	103	0	103	103	0	0	0	0	0	Old.World.Monkey
chr19:45299628:45299941:-	SINE	Alu	AluSp	313	0	0	313	0	313	313	0	0	0	0	0	Old.World.Monkey
chr19:45300524:45300798:-	SINE	Alu	AluSx1	274	0	0	0	0	0	263	0	0	0	0	0	Old.World.Monkey
chr19:45300863:45301023:+	SINE	Alu	AluSx	160	0	0	153	158	174	180	0	0	0	0	0	Old.World.Monkey
chr19:45301024:45301179:-	SINE	Alu	AluJb	155	0	155	0	150	157	157	156	0	0	0	0	New.World.Monkey
chr19:45301381:45301445:+	SINE	MIR	MIRb	64	64	64	64	64	64	64	64	66	0	0	0	Pig.Cow
chr19:45301477:45301595:-	SINE	Alu	AluJb	118	135	135	138	135	135	135	0	0	0	0	0	Old.World.Monkey
chr19:45301617:45301685:+	LINE	L2	L2a	68	68	68	68	68	68	68	0	0	0	0	0	Old.World.Monkey
chr19:45301685:45302018:+	SINE	Alu	AluSx1	333	333	329	330	0	0	0	0	0	0	0	0	Great.Apes
chr19:45302018:45302444:+	LINE	L2	L2a	426	426	426	426	0	0	0	0	0	0	0	0	Great.Apes
chr19:45302444:45302589:+	SINE	Alu	AluJb	145	145	149	145	0	0	145	0	0	0	0	0	Old.World.Monkey
chr19:45302589:45302888:-	SINE	Alu	AluSq	299	651	0	299	0	0	301	0	0	0	0	0	Old.World.Monkey
chr19:45302888:45302902:+	SINE	Alu	AluJb	14	14	14	0	0	0	14	0	0	0	0	0	Old.World.Monkey
chr19:45302925:45302958:+	SINE	Alu	AluJb	33	0	0	33	0	0	0	0	0	0	0	0	Great.Apes
chr19:45303996:45305363:+	Satellite	Satellite	MSR1	1367	0	0	0	0	0	0	0	0	0	0	0	Human
chr19:45305380:45305542:+	SINE	Alu	FRAM	162	159	162	162	165	166	164	0	0	0	0	0	Old.World.Monkey
chr19:45305936:45306180:-	LINE	L2	L2b	244	244	244	242	244	243	243	0	0	254	0	0	Pig.Cow
chr19:45306183:45306485:+	SINE	Alu	AluJb	302	302	304	302	302	302	302	303	0	0	0	0	New.World.Monkey
chr19:45306542:45306855:+	SINE	Alu	AluSq2	313	325	315	0	0	0	0	0	0	0	0	0	Great.Apes
chr19:45306962:45307079:-	LTR	ERVL-MaLR	MLT1N2	117	117	117	117	116	117	117	117	118	113	0	0	Pig.Cow
chr19:45307225:45307732:-	LTR	ERVL-MaLR	MLT1G	507	507	507	507	507	506	506	507	0	0	0	0	New.World.Monkey
chr19:45307734:45307941:+	SINE	Alu	AluJb	207	208	207	211	200	209	209	198	0	258	0	0	Pig.Cow
chr19:45308217:45308523:-	SINE	Alu	AluJb	306	306	306	306	312	313	315	0	0	0	0	0	Old.World.Monkey
chr19:45308808:45309103:+	SINE	Alu	AluSq2	295	296	295	295	295	295	295	0	0	0	0	0	Old.World.Monkey
chr19:45309112:45309195:+	SINE	Alu	AluJo	83	0	83	83	83	83	83	0	0	0	0	0	Old.World.Monkey
chr19:45309263:45309570:-	SINE	Alu	AluSx1	307	292	303	1049	0	1724	1648	0	0	0	0	0	Old.World.Monkey
chr19:45309571:45309705:-	SINE	Alu	AluJo	134	134	0	137	0	133	133	0	0	0	0	0	Old.World.Monkey
chr19:45309706:45309843:-	LINE	L2	L2b	137	137	137	137	0	137	137	137	0	0	0	135	Eutheria
chr19:45309972:45310282:-	SINE	Alu	AluSq	310	313	301	313	0	302	310	0	0	0	0	0	Old.World.Monkey
chr19:45310544:45310818:-	LINE	L2	L2b	274	274	274	270	0	0	0	271	0	0	0	0	New.World.Monkey
chr19:45310849:45311152:+	SINE	Alu	AluJo	303	303	303	330	298	306	308	599	0	0	0	0	New.World.Monkey
chr19:45312696:45312869:+	Satellite	Satellite	MSR1	173	173	173	173	0	172	172	174	0	0	185	186	Eutheria
chr19:45314123:45314421:-	Satellite	Satellite	MSR1	298	0	298	513	0	372	335	411	365	0	0	0	Pig.Cow
chr19:45314678:45314825:-	SINE	MIR	MIR3	147	147	147	147	147	147	147	0	0	0	0	0	Old.World.Monkey
chr19:45314862:45315161:+	SINE	Alu	AluSc	299	647	528	662	1752	0	0	337	0	0	0	0	New.World.Monkey
chr19:45315818:45315921:-	Satellite	Satellite	MSR1	103	103	103	103	0	103	103	103	0	0	0	0	New.World.Monkey
chr19:45315924:45316236:+	SINE	Alu	AluSx	312	320	351	320	0	314	314	0	0	0	0	0	Old.World.Monkey
chr19:45316240:45316413:-	Satellite	Satellite	MSR1	173	173	172	173	0	176	176	174	0	0	0	0	New.World.Monkey
chr19:45318162:45318291:-	SINE	Alu	FLAM_C	129	128	154	721	0	0	128	0	0	0	0	0	Old.World.Monkey
chr19:45318299:45318484:+	LINE	L2	L2	185	185	185	181	0	182	182	0	0	0	0	0	Old.World.Monkey
chr19:45318637:45318801:-	LINE	L2	L2a	164	164	164	164	164	165	165	162	0	193	0	0	Pig.Cow
chr19:45318817:45318979:-	LTR	ERVL	LTR16A	162	162	162	162	162	163	163	161	0	0	0	0	New.World.Monkey
chr19:45318979:45319289:+	SINE	Alu	AluJr	310	306	308	308	310	308	308	0	0	0	0	0	Old.World.Monkey
chr19:45319292:45319590:+	SINE	Alu	AluSx	298	298	298	298	297	301	299	0	0	0	0	0	Old.World.Monkey
chr19:45319590:45319843:-	LTR	ERVL	LTR16A	253	253	253	253	253	254	254	0	0	0	0	0	Old.World.Monkey
chr19:45319848:45319914:-	LINE	L2	L2a	66	66	66	66	78	78	78	0	0	0	0	0	Old.World.Monkey
chr19:45319914:45320209:+	SINE	Alu	AluSx1	295	295	296	295	295	0	0	0	0	0	0	0	Apes
chr19:45320211:45320516:+	SINE	Alu	AluY	305	308	0	305	307	0	0	0	0	0	0	0	Apes
chr19:45320516:45320797:-	LINE	L2	L2a	281	0	0	281	279	276	275	0	311	0	0	0	Pig.Cow
chr19:45320797:45321100:-	SINE	Alu	AluSx	303	293	0	302	304	293	297	0	0	0	0	0	Old.World.Monkey
chr19:45321100:45321214:-	LINE	L2	L2a	114	114	114	114	114	114	113	0	0	0	0	0	Old.World.Monkey
chr19:45321266:45321405:+	SINE	Alu	AluSz6	139	139	139	138	137	151	151	0	0	0	0	0	Old.World.Monkey
chr19:45324852:45325154:+	SINE	Alu	AluJr	302	0	302	302	297	0	300	295	0	0	0	0	New.World.Monkey
chr19:45325154:45325455:+	SINE	Alu	AluSz	301	301	0	301	301	291	613	299	0	0	0	0	New.World.Monkey
chr19:45325927:45326183:+	SINE	Alu	AluJr4	256	379	0	257	250	257	257	0	0	0	0	0	Old.World.Monkey
chr19:45326186:45326307:+	SINE	Alu	AluJr	121	121	121	122	0	122	122	0	0	0	0	0	Old.World.Monkey
chr19:45326433:45326577:+	SINE	MIR	MIRb	144	144	144	147	0	146	146	144	0	0	0	0	New.World.Monkey
chr19:45326821:45326953:+	DNA	TcMar-Tigger	MER6	132	132	132	132	0	133	133	0	0	0	0	0	Old.World.Monkey
chr19:45326973:45327218:-	SINE	Alu	AluJr4	245	239	0	247	0	253	237	0	0	0	0	0	Old.World.Monkey
chr19:45327229:45327532:-	SINE	Alu	AluJb	303	303	0	303	0	303	303	0	0	0	0	0	Old.World.Monkey
chr19:45327546:45327691:-	LINE	L1	L1M5	145	145	0	145	0	0	0	0	0	0	0	0	Great.Apes
chr19:45327692:45327997:-	SINE	Alu	AluSq2	305	304	0	0	0	0	0	0	0	0	0	0	Great.Apes
chr19:45327999:45328121:-	SINE	Alu	AluSq10	122	122	0	0	0	0	0	0	0	0	0	0	Great.Apes
chr19:45328123:45328456:-	LTR	ERVL	MER54A	333	331	0	0	0	0	0	0	0	0	0	0	Great.Apes
chr19:45328456:45328768:+	SINE	Alu	AluSz6	312	312	0	313	0	0	0	0	0	0	0	0	Great.Apes
chr19:45328773:45328909:+	SINE	Alu	FLAM_C	136	136	136	137	0	0	0	0	0	0	0	0	Great.Apes
chr19:45328909:45329327:-	LTR	ERVL	MER54A	418	418	418	417	0	0	0	0	0	0	0	0	Great.Apes
chr19:45329327:45329459:+	SINE	Alu	FLAM_C	132	132	132	132	132	0	0	0	0	0	0	0	Apes
chr19:45329459:45329616:-	LTR	ERVL	MER54A	157	157	157	163	167	0	0	0	0	0	0	0	Apes
chr19:45329616:45329805:-	LINE	L1	L1M5	189	190	196	193	192	0	0	0	0	0	0	0	Apes
chr19:45329833:45329977:+	SINE	Alu	AluSz6	144	0	144	144	144	0	0	0	0	0	0	0	Apes
chr19:45329991:45330256:+	SINE	Alu	AluJb	265	0	265	266	265	0	0	0	0	0	0	0	Apes
chr19:45330380:45330591:+	LINE	L2	L2a	211	211	211	211	211	211	211	0	0	0	0	0	Old.World.Monkey
chr19:45330934:45331232:+	SINE	Alu	AluY	298	0	298	0	306	0	0	0	0	0	0	0	Apes
chr19:45331263:45331571:-	SINE	Alu	AluSx	308	0	0	0	0	0	0	0	0	0	0	0	Human
chr19:45331581:45331881:-	SINE	Alu	AluSc8	300	286	0	0	0	0	0	0	0	0	0	0	Great.Apes
chr19:45331939:45332247:-	SINE	Alu	AluJb	308	301	0	0	0	303	0	0	0	0	0	0	Old.World.Monkey
chr19:45332349:45332668:+	SINE	Alu	AluSq2	319	311	0	0	0	318	0	0	0	0	0	0	Old.World.Monkey
chr19:45332838:45333159:-	SINE	Alu	AluJr	321	325	0	321	0	316	0	0	0	0	0	0	Old.World.Monkey
chr19:45333159:45333340:+	LINE	L2	L2a	181	181	181	181	0	180	0	0	0	0	0	0	Old.World.Monkey
chr19:45333518:45333631:+	SINE	Alu	AluSx	113	109	113	0	0	115	115	0	0	0	0	0	Old.World.Monkey
chr19:45333632:45333814:+	SINE	Alu	AluJb	182	182	182	181	0	182	182	0	0	0	0	0	Old.World.Monkey
chr19:45333814:45334111:-	SINE	Alu	AluSg	297	297	0	0	0	0	0	0	0	0	0	0	Great.Apes
chr19:45334111:45334269:+	SINE	Alu	AluJb	158	158	0	0	0	0	0	0	0	0	0	0	Great.Apes
chr19:45334273:45334565:+	SINE	Alu	AluSx1	292	471	288	0	0	292	292	0	0	0	0	0	Old.World.Monkey
chr19:45334611:45334789:+	DNA	hAT-Charlie	MER3	178	178	178	0	0	177	177	0	0	0	0	0	Old.World.Monkey
chr19:45334789:45334822:-	DNA	hAT-Charlie	MER3	33	33	33	0	0	33	33	0	0	0	0	0	Old.World.Monkey
chr19:45334824:45335134:-	SINE	Alu	AluY	310	312	300	0	0	302	302	0	0	0	0	0	Old.World.Monkey
chr19:45335202:45335513:+	SINE	Alu	AluSq2	311	311	0	0	0	0	0	0	0	0	0	0	Great.Apes
chr19:45335682:45335959:-	SINE	Alu	AluSx1	277	277	0	0	0	0	0	265	0	0	0	0	New.World.Monkey
chr19:45335990:45336275:-	SINE	Alu	AluJb	285	0	0	0	0	0	0	0	0	0	0	0	Human
chr19:45336376:45336438:+	LINE	L1	L1M3	62	0	62	0	0	0	0	0	0	0	0	0	Great.Apes
chr19:45336438:45336741:+	SINE	Alu	AluSx	303	0	303	0	0	0	0	0	0	0	0	0	Great.Apes
chr19:45336741:45336752:+	LINE	L1	L1M3	11	20	25	0	0	0	0	0	0	0	0	0	Great.Apes
chr19:45336978:45337244:+	SINE	Alu	AluJb	266	266	0	263	0	0	0	0	0	0	0	0	Great.Apes
chr19:45337438:45337763:-	SINE	Alu	AluSx	325	325	0	0	0	0	0	0	0	0	0	0	Great.Apes
chr19:45337763:45338058:-	SINE	Alu	AluJb	295	295	0	0	0	282	282	0	0	0	0	0	Old.World.Monkey
chr19:45338065:45338373:-	SINE	Alu	AluY	308	309	0	299	0	0	0	0	0	0	0	0	Great.Apes
chr19:45339042:45339066:-	LINE	L2	L2c	24	24	25	24	0	25	25	0	0	0	0	0	Old.World.Monkey
chr19:45339066:45339357:+	SINE	Alu	AluSx	291	291	0	290	0	543	634	0	0	0	0	0	Old.World.Monkey
chr19:45339357:45339422:-	LINE	L2	L2c	65	65	65	65	0	65	65	0	0	0	0	0	Old.World.Monkey
chr19:45339422:45339700:+	SINE	Alu	AluJr	278	278	278	281	0	279	279	0	0	0	0	0	Old.World.Monkey
chr19:45339721:45339760:-	LINE	L2	L2c	39	39	39	39	0	39	39	0	46	0	0	0	Pig.Cow
chr19:45340133:45340429:+	SINE	Alu	AluJb	296	296	296	298	0	300	300	0	0	0	0	0	Old.World.Monkey
chr19:45340431:45340709:+	SINE	Alu	AluSz	278	278	0	281	0	280	280	0	0	0	0	0	Old.World.Monkey
chr19:45340912:45341207:-	SINE	Alu	AluSc8	295	297	0	0	0	295	295	0	0	0	0	0	Old.World.Monkey
chr19:45341333:45341429:+	SINE	MIR	MIR	96	96	96	96	0	96	0	96	0	0	0	0	New.World.Monkey
chr19:45341482:45341786:+	SINE	Alu	AluSx	304	311	0	306	0	0	0	308	0	0	0	0	New.World.Monkey
chr19:45341786:45342103:+	SINE	Alu	AluSq2	317	317	317	310	0	0	0	0	0	0	0	0	Great.Apes
chr19:45342103:45342412:+	SINE	Alu	AluY	309	309	309	311	0	0	0	0	0	0	0	0	Great.Apes
chr19:45343318:45343451:+	SINE	Alu	AluJb	133	133	0	133	0	0	0	0	0	0	0	0	Great.Apes
chr19:45343451:45343756:+	SINE	Alu	AluSz	305	300	0	301	0	0	0	0	0	0	0	0	Great.Apes
chr19:45343758:45344056:+	SINE	Alu	AluY	298	306	0	306	0	0	0	0	0	0	0	0	Great.Apes
chr19:45344056:45344214:+	SINE	Alu	AluJb	158	158	158	158	0	158	158	0	0	0	0	0	Old.World.Monkey
chr19:45344214:45344516:+	SINE	Alu	AluJb	302	302	305	328	0	301	302	0	0	0	0	0	Old.World.Monkey
chr19:45344827:45345134:-	SINE	Alu	AluSx1	307	297	0	305	0	297	297	0	0	0	0	0	Old.World.Monkey
chr19:45345294:45345363:-	SINE	MIR	MIR3	69	69	0	69	0	68	68	69	72	68	0	0	Pig.Cow
chr19:45345413:45345556:+	SINE	Alu	AluJb	143	143	0	143	0	138	138	0	0	0	0	0	Old.World.Monkey
chr19:45345556:45345847:+	SINE	Alu	AluY	291	290	0	292	0	293	298	0	0	0	0	0	Old.World.Monkey
chr19:45345847:45346009:+	SINE	Alu	AluJb	162	162	162	162	0	158	158	0	0	0	0	0	Old.World.Monkey
chr19:45346043:45346177:-	SINE	Alu	AluSz	134	134	131	134	0	137	137	0	0	0	0	0	Old.World.Monkey
chr19:45346179:45346315:-	SINE	Alu	AluJb	136	136	136	139	0	135	135	138	0	0	0	0	New.World.Monkey
chr19:45346411:45346438:+	SINE	MIR	MIR	27	27	27	27	0	27	27	27	0	0	0	27	Eutheria
chr19:45346438:45346735:+	SINE	Alu	AluSg	297	297	297	297	0	297	297	0	0	0	0	0	Old.World.Monkey
chr19:45346735:45346917:+	SINE	MIR	MIR	182	182	182	182	0	178	178	0	0	0	0	0	Old.World.Monkey
chr19:45346966:45347211:-	SINE	Alu	AluSz	245	247	0	241	0	239	239	0	0	0	0	0	Old.World.Monkey
chr19:45347211:45347358:+	SINE	MIR	MIRb	147	147	0	147	0	146	145	0	0	0	0	0	Old.World.Monkey
chr19:45347377:45347675:+	SINE	Alu	AluSg	298	296	0	0	0	0	0	0	0	0	0	0	Great.Apes
chr19:45348654:45348754:+	SINE	Alu	AluJr	100	100	0	103	106	99	99	0	0	0	0	0	Old.World.Monkey
chr19:45351530:45351673:-	SINE	MIR	MIRb	143	143	143	143	0	143	143	145	0	181	0	0	Pig.Cow
chr19:45351713:45351775:+	SINE	MIR	MIRc	62	62	62	62	62	63	63	60	59	59	0	0	Pig.Cow
chr19:45353060:45353240:+	LINE	L1	L1MB8	180	180	180	180	180	180	180	190	175	0	0	0	Pig.Cow
chr19:45353310:45353466:+	SINE	Alu	AluJo	156	156	0	0	447	155	155	160	0	0	0	0	New.World.Monkey
chr19:45353620:45353918:+	SINE	Alu	AluJb	298	298	298	299	306	298	298	287	0	0	0	0	New.World.Monkey
chr19:45354231:45354730:+	Satellite	Satellite	MSR1	499	0	0	0	0	498	0	0	0	0	0	0	Old.World.Monkey
chr19:45355357:45355645:-	SINE	Alu	AluSx	288	292	289	0	301	284	283	0	0	0	0	0	Old.World.Monkey
chr19:45355704:45355757:+	SINE	Alu	AluSq10	53	53	53	0	0	0	53	0	0	0	0	0	Old.World.Monkey
chr19:45355760:45355803:+	SINE	Alu	AluSq10	43	43	45	0	42	0	59	0	0	0	0	0	Old.World.Monkey
chr19:45355823:45356052:-	LINE	L2	L2	229	229	229	0	229	253	253	0	0	0	0	0	Old.World.Monkey
chr19:45356079:45356380:+	SINE	Alu	AluJr	301	301	302	0	315	0	311	306	0	0	0	0	New.World.Monkey
chr19:45356461:45356751:-	SINE	Alu	AluY	290	290	292	0	292	0	280	0	0	0	0	0	Old.World.Monkey
chr19:45356752:45357041:-	SINE	Alu	AluSg	289	296	289	0	289	0	307	0	0	0	0	0	Old.World.Monkey
chr19:45357056:45357372:-	LINE	L2	L2a	316	316	317	0	314	316	316	0	0	0	0	0	Old.World.Monkey
chr19:45357372:45357634:-	SINE	Alu	AluSz	262	262	263	0	253	262	263	0	0	0	0	0	Old.World.Monkey
chr19:45357787:45358077:+	SINE	Alu	AluSz	290	289	0	0	290	0	0	0	0	0	0	0	Apes
chr19:45358101:45358391:+	SINE	Alu	AluY	290	297	0	0	0	0	0	0	0	0	0	0	Great.Apes
chr19:45358401:45358699:+	SINE	Alu	AluY	298	298	292	304	0	0	0	0	0	0	0	0	Great.Apes
chr19:45358761:45358997:+	LINE	L2	L2b	236	236	236	236	232	0	0	233	0	0	0	0	New.World.Monkey
chr19:45358999:45359092:-	LINE	L2	L2a	93	93	93	93	93	92	92	93	0	0	0	0	New.World.Monkey
chr19:45359279:45359565:+	SINE	Alu	AluSx	286	286	286	289	285	290	290	294	0	0	0	0	New.World.Monkey
chr19:45360254:45360328:-	SINE	MIR	MIRb	74	73	73	73	73	73	73	0	73	74	0	0	Pig.Cow
chr19:45360350:45360492:-	LTR	ERV1	LTR23	142	142	142	144	140	142	142	0	0	0	0	0	Old.World.Monkey
chr19:45360492:45360664:-	SINE	Alu	AluJb	172	172	171	170	166	165	165	0	0	0	0	0	Old.World.Monkey
chr19:45360664:45360956:-	SINE	Alu	AluSx1	292	292	292	294	0	0	281	0	0	0	0	0	Old.World.Monkey
chr19:45360956:45361102:-	SINE	Alu	AluJb	146	142	0	0	0	0	0	0	0	0	0	0	Great.Apes
chr19:45361102:45361420:-	LTR	ERV1	LTR23	318	318	318	0	317	308	308	0	0	0	0	0	Old.World.Monkey
chr19:45361583:45361880:-	SINE	Alu	AluSx1	297	298	0	0	294	308	308	0	0	0	0	0	Old.World.Monkey
chr19:45361880:45362199:-	SINE	Alu	AluSz6	319	308	0	316	0	0	0	305	0	0	0	0	New.World.Monkey
chr19:45362548:45362737:-	SINE	MIR	MIR	189	0	190	191	189	947	190	188	211	208	0	0	Pig.Cow
chr19:45362798:45363098:+	SINE	Alu	AluSx	300	299	320	309	295	0	0	0	0	0	0	0	Apes
chr19:45363122:45363499:+	LINE	L1	L1MB7	377	377	377	392	374	0	0	0	0	0	0	0	Apes
chr19:45363499:45363773:+	SINE	Alu	AluJb	274	274	276	278	276	0	0	0	0	0	0	0	Apes
chr19:45363773:45363839:+	LINE	L1	L1MB7	66	66	66	67	66	0	0	0	0	0	0	0	Apes
chr19:45363891:45364147:-	SINE	Alu	AluSz	256	256	246	265	248	0	0	0	0	0	0	0	Apes
chr19:45364149:45364217:+	LINE	L1	L1MB8	68	68	68	68	68	0	0	0	0	0	0	0	Apes
chr19:45364184:45364705:+	LINE	L1	L1M4	521	522	522	564	515	0	0	0	0	0	0	0	Apes
chr19:45364704:45365390:+	LINE	L1	L1PA10	686	687	684	698	693	0	0	0	0	0	0	0	Apes
chr19:45365390:45365699:+	SINE	Alu	AluYk4	309	307	0	318	298	0	0	0	0	0	0	0	Apes
chr19:45365699:45365983:+	LINE	L1	L1PA10	284	289	0	300	0	0	0	0	0	0	0	0	Great.Apes
chr19:45365989:45366124:+	SINE	Alu	AluSx3	135	135	0	135	0	0	0	0	0	0	0	0	Great.Apes
chr19:45366124:45366432:+	SINE	Alu	AluSc8	308	304	298	317	0	0	0	0	0	0	0	0	Great.Apes
chr19:45366445:45366702:+	SINE	Alu	AluJb	257	257	257	258	0	251	253	0	0	0	0	0	Old.World.Monkey
chr19:45366702:45366823:+	LINE	L1	L1PB4	121	121	121	123	0	121	121	0	0	0	0	0	Old.World.Monkey
chr19:45366861:45367126:+	SINE	Alu	AluSx1	265	267	267	278	0	265	265	0	0	0	0	0	Old.World.Monkey
chr19:45367309:45367601:+	SINE	Alu	AluJb	292	285	293	297	0	285	285	0	0	0	0	0	Old.World.Monkey
chr19:45367615:45367748:-	SINE	Alu	FLAM_C	133	133	0	138	0	133	133	0	0	0	0	0	Old.World.Monkey
chr19:45367795:45368101:+	SINE	Alu	AluY	306	306	0	0	0	305	305	0	0	0	0	0	Old.World.Monkey
chr19:45369033:45369118:-	LINE	L2	L2a	85	85	85	0	0	85	85	85	0	84	0	0	Pig.Cow
chr19:45369147:45369443:+	SINE	Alu	AluSx	296	299	300	0	0	299	298	0	0	0	0	0	Old.World.Monkey
chr19:45369450:45369679:+	SINE	Alu	AluJo	229	230	229	0	225	225	225	0	0	0	0	0	Old.World.Monkey
chr19:45369737:45370146:-	LINE	L2	L2a	409	409	409	0	410	426	426	0	0	0	0	0	Old.World.Monkey
chr19:45370147:45370278:+	SINE	Alu	AluJb	131	131	131	0	131	142	146	0	0	0	0	0	Old.World.Monkey
chr19:45370278:45370578:-	SINE	Alu	AluSq	300	301	300	0	300	0	300	0	0	0	0	0	Old.World.Monkey
chr19:45370578:45370757:+	SINE	Alu	AluJb	179	181	181	183	181	0	232	0	0	0	0	0	Old.World.Monkey
chr19:45371336:45371627:+	SINE	Alu	AluJr	291	286	288	306	290	0	0	0	0	0	0	0	Apes
chr19:45371729:45371861:-	SINE	Alu	FLAM_A	132	0	128	132	0	0	0	0	0	0	0	0	Great.Apes
chr19:45371888:45372182:+	SINE	Alu	AluY	294	284	295	295	309	0	0	0	0	0	0	0	Apes
chr19:45372447:45372498:+	SINE	Alu	AluSx	51	51	0	52	51	51	51	0	0	0	0	0	Old.World.Monkey
chr19:45372536:45372567:-	LTR	ERV1	LTR56	31	0	0	0	31	0	0	0	0	0	0	0	Apes
chr19:45372567:45372876:+	SINE	Alu	AluY	309	304	0	0	308	0	0	0	0	0	0	0	Apes
chr19:45372876:45372966:-	LTR	ERV1	LTR56	90	90	90	90	90	90	90	0	0	0	0	0	Old.World.Monkey
chr19:45373042:45373232:+	SINE	Alu	AluSx	190	192	189	190	204	186	186	0	0	0	0	0	Old.World.Monkey
chr19:45373976:45374282:-	SINE	Alu	AluSx1	306	299	0	302	0	0	0	0	0	0	0	0	Great.Apes
chr19:45374285:45374422:-	SINE	Alu	AluSz	137	137	137	137	137	0	0	137	0	0	0	0	New.World.Monkey
chr19:45374520:45374810:+	SINE	Alu	AluJr	290	290	287	286	290	292	291	415	0	0	0	0	New.World.Monkey
chr19:45374838:45375044:-	SINE	MIR	MIR	206	206	206	206	265	0	0	208	0	0	0	0	New.World.Monkey
chr19:45375647:45375800:+	DNA	hAT-Blackjack	MER63A	153	161	154	153	153	152	152	153	0	171	0	0	Pig.Cow
chr19:45376607:45376893:+	SINE	Alu	AluSz	286	286	286	288	286	0	282	0	0	0	0	0	Old.World.Monkey
chr19:45377301:45377478:-	Satellite	Satellite	MSR1	177	214	0	0	177	0	432	0	0	0	0	0	Old.World.Monkey
chr19:45378522:45378822:-	SINE	Alu	AluSx1	300	300	308	309	341	0	0	656	0	0	0	0	New.World.Monkey
chr19:45379390:45379507:-	LINE	L2	L2b	117	117	117	117	117	117	117	117	138	0	0	0	Pig.Cow
chr19:45380005:45380137:-	SINE	Alu	AluJr	132	132	132	132	132	131	131	132	0	0	0	0	New.World.Monkey
chr19:45380345:45380429:-	DNA	hAT-Charlie	Charlie9	84	84	84	85	85	86	86	0	0	0	0	0	Old.World.Monkey
chr19:45381063:45381210:-	DNA	hAT-Charlie	Charlie8	147	148	148	148	151	149	149	162	0	224	0	0	Pig.Cow
chr19:45383732:45384022:-	SINE	Alu	AluJb	290	292	313	294	0	314	317	0	0	0	0	0	Old.World.Monkey
chr19:45384031:45384329:-	SINE	Alu	AluSp	298	0	298	296	0	0	0	0	0	0	0	0	Great.Apes
chr19:45384334:45384464:-	SINE	Alu	AluJr4	130	0	130	129	131	130	130	129	0	0	0	0	New.World.Monkey
chr19:45384567:45384676:+	LINE	L2	L2a	109	0	109	109	109	0	0	0	0	0	0	0	Apes
chr19:45384676:45384949:+	SINE	Alu	AluJb	273	0	272	272	282	272	272	0	0	0	0	0	Old.World.Monkey
chr19:45384949:45385345:+	LINE	L2	L2a	396	396	396	397	0	400	400	0	0	0	0	0	Old.World.Monkey
chr19:45385822:45385963:+	SINE	Alu	FLAM_C	141	139	140	141	0	141	141	0	0	0	0	0	Old.World.Monkey
chr19:45386040:45386337:-	SINE	Alu	AluY	297	0	295	295	0	326	324	0	0	0	0	0	Old.World.Monkey
chr19:45386338:45386481:-	LTR	ERV1	LTR23	143	0	143	143	0	138	138	0	0	0	0	0	Old.World.Monkey
chr19:45386488:45386525:+	SINE	Alu	AluJb	37	37	37	37	0	37	37	0	0	0	0	0	Old.World.Monkey
chr19:45386525:45386831:-	SINE	Alu	AluSz	306	306	306	306	0	0	0	0	0	0	0	0	Great.Apes
chr19:45386831:45387094:+	SINE	Alu	AluJb	263	0	263	263	0	0	0	0	0	0	0	0	Great.Apes
chr19:45387094:45387387:+	SINE	Alu	AluJb	293	297	293	299	0	0	0	0	0	0	0	0	Great.Apes
chr19:45387387:45387425:+	LTR	ERV1	LTR23	38	38	38	38	38	0	0	0	0	0	0	0	Apes
chr19:45387425:45387711:-	SINE	Alu	AluSx	286	292	292	292	292	0	0	0	0	0	0	0	Apes
chr19:45387714:45387778:+	DNA	hAT-Charlie	MER5A	64	64	64	64	64	0	0	0	0	0	0	0	Apes
chr19:45387871:45388040:-	LINE	L2	L2b	169	169	169	169	169	0	0	0	169	166	0	0	Pig.Cow
chr19:45388153:45388227:-	LINE	L2	L2b	74	74	74	74	74	0	0	0	0	0	0	0	Apes
chr19:45388227:45388551:-	SINE	Alu	AluSp	324	321	388	0	315	0	0	0	0	0	0	0	Apes
chr19:45388560:45388868:-	SINE	Alu	AluSx	308	311	299	297	301	0	0	312	0	0	0	0	New.World.Monkey
chr19:45388868:45389156:-	LINE	L2	L2b	288	288	288	288	288	286	287	0	294	0	0	0	Pig.Cow
chr19:45389695:45390008:+	SINE	Alu	AluSz	313	313	0	313	312	0	304	0	0	0	0	0	Old.World.Monkey
chr19:45390015:45390289:+	SINE	Alu	AluJo	274	0	0	267	0	272	267	0	0	0	0	0	Old.World.Monkey
chr19:45390324:45390617:+	SINE	Alu	AluSx	293	293	279	314	0	0	0	0	0	0	0	0	Great.Apes
chr19:45390617:45390931:+	SINE	Alu	AluSq2	314	314	314	313	310	317	320	0	0	0	0	0	Old.World.Monkey
chr19:45392672:45392967:-	SINE	Alu	AluY	295	295	0	298	310	0	0	0	0	0	0	0	Apes
chr19:45393082:45393377:+	SINE	Alu	AluJo	295	297	0	297	296	295	295	301	0	0	0	0	New.World.Monkey
chr19:45395351:45395440:-	SINE	MIR	MIRc	89	89	89	89	89	89	89	91	105	88	0	0	Pig.Cow
chr19:45396340:45396417:-	LINE	L2	L2b	77	77	77	77	77	81	81	78	0	0	0	0	New.World.Monkey
chr19:45396713:45396934:-	LINE	L2	L2b	221	222	222	222	222	221	221	228	255	240	0	0	Pig.Cow
chr19:45397516:45397818:-	SINE	Alu	AluSz	302	299	302	302	0	0	291	0	0	0	0	0	Old.World.Monkey
chr19:45397868:45397984:-	SINE	Alu	AluJr	116	116	116	116	116	116	116	0	0	0	0	0	Old.World.Monkey
chr19:45398188:45398316:-	LINE	L2	L2b	128	128	128	130	130	129	129	0	0	0	0	0	Old.World.Monkey
chr19:45398444:45398700:-	LINE	L2	L2b	256	257	256	0	256	253	253	0	0	0	0	0	Old.World.Monkey
chr19:45398786:45399103:-	SINE	Alu	AluSz	317	317	317	310	0	0	0	0	0	0	0	0	Great.Apes
chr19:45399105:45399217:+	LINE	L2	L2a	112	112	112	112	112	112	112	0	0	0	0	0	Old.World.Monkey
chr19:45399564:45399690:+	SINE	MIR	MIR	126	0	126	126	126	126	126	0	0	0	0	0	Old.World.Monkey
chr19:45399780:45399915:-	SINE	MIR	MIR	135	135	135	135	131	135	135	0	142	0	0	0	Pig.Cow
chr19:45399946:45400029:-	LINE	L2	L2b	83	83	83	83	83	83	83	0	0	0	0	0	Old.World.Monkey
chr19:45400029:45400214:+	SINE	Alu	AluJr	185	185	185	184	184	181	181	0	0	0	0	0	Old.World.Monkey
chr19:45400221:45400264:+	SINE	Alu	AluSp	43	43	43	43	43	43	43	0	0	0	0	0	Old.World.Monkey
chr19:45400286:45400521:-	LINE	L2	L2	235	235	236	232	235	235	235	0	0	0	0	0	Old.World.Monkey
chr19:45400613:45400676:+	SINE	MIR	MIR3	63	63	65	65	65	65	65	63	0	0	0	0	New.World.Monkey
chr19:45400730:45400889:-	SINE	Alu	AluSx	159	159	159	159	0	0	159	0	0	0	0	0	Old.World.Monkey
chr19:45400889:45401058:+	SINE	Alu	AluSp	169	169	168	165	0	0	169	0	0	0	0	0	Old.World.Monkey
chr19:45401061:45401179:-	SINE	Alu	AluJo	118	118	118	118	0	119	118	0	0	0	0	0	Old.World.Monkey
chr19:45401761:45402094:-	SINE	Alu	AluSx	333	320	0	0	0	0	320	0	0	0	0	0	Old.World.Monkey
chr19:45402119:45402407:+	SINE	Alu	AluYc3	288	0	0	0	0	0	0	0	0	0	0	0	Human
chr19:45402407:45402579:-	SINE	Alu	AluJb	172	172	0	172	0	0	0	171	0	0	0	0	New.World.Monkey
chr19:45402579:45402871:-	SINE	Alu	AluJo	292	292	0	292	0	0	0	299	0	0	0	0	New.World.Monkey
chr19:45402871:45403048:-	SINE	Alu	AluJb	177	175	0	172	0	0	0	178	0	0	0	0	New.World.Monkey
chr19:45403048:45403198:-	SINE	Alu	FLAM_A	150	0	0	0	148	0	0	0	0	0	0	0	Apes
chr19:45403476:45403563:-	SINE	MIR	MIR	87	87	0	87	85	87	87	87	88	0	0	0	Pig.Cow
chr19:45403598:45403812:+	SINE	MIR	MIR	214	214	214	214	212	214	214	210	0	0	0	0	New.World.Monkey
chr19:45404108:45404218:-	Satellite	Satellite	MSR1	110	0	110	0	0	118	118	113	0	0	0	0	New.World.Monkey
chr19:45404717:45405005:+	SINE	Alu	AluY	288	286	0	283	286	463	452	0	0	0	0	0	Old.World.Monkey
chr19:45405062:45405376:+	SINE	Alu	AluSz	314	314	0	313	0	0	0	318	0	0	0	0	New.World.Monkey
chr19:45405464:45405752:-	SINE	Alu	AluJb	288	288	287	0	288	285	285	281	0	0	0	0	New.World.Monkey
chr19:45405756:45405840:-	SINE	MIR	MIR3	84	84	84	84	84	85	85	82	0	0	0	0	New.World.Monkey
chr19:45405940:45406193:-	LINE	L2	L2b	253	253	256	256	258	256	256	252	0	0	0	0	New.World.Monkey
chr19:45407731:45407840:+	SINE	MIR	MIRc	109	109	109	109	109	0	0	0	0	0	0	0	Apes
chr19:45407910:45408112:-	SINE	MIR	MIR	202	200	200	204	204	200	200	0	216	0	0	0	Pig.Cow
chr19:45408141:45408302:-	SINE	MIR	MIRb	161	161	163	166	163	163	163	0	170	0	0	0	Pig.Cow
chr19:45408343:45408641:-	SINE	Alu	AluSq	298	298	296	0	308	318	318	0	0	0	0	0	Old.World.Monkey
chr19:45408658:45408722:+	Satellite	Satellite	MSR1	64	64	64	0	64	64	64	63	0	81	0	0	Pig.Cow
chr19:45409997:45410112:+	SINE	MIR	MIRc	115	156	156	156	156	0	0	0	0	0	0	0	Apes
chr19:45410150:45410438:-	SINE	Alu	AluSx	288	296	0	288	289	0	643	0	0	0	0	0	Old.World.Monkey
chr19:45410572:45410852:+	SINE	Alu	AluJb	280	0	280	279	280	280	280	284	0	0	0	0	New.World.Monkey
chr19:45411475:45411592:-	SINE	Alu	AluJo	117	117	117	117	117	116	116	0	0	0	0	0	Old.World.Monkey
chr19:45412778:45413060:-	SINE	Alu	AluSz	282	282	284	282	282	282	288	0	0	0	0	0	Old.World.Monkey
chr19:45413068:45413285:-	SINE	Alu	AluJo	217	0	219	211	240	218	219	226	0	0	0	0	New.World.Monkey
chr19:45413286:45413495:-	SINE	Alu	AluJo	209	0	212	215	211	215	211	0	0	0	0	0	Old.World.Monkey
chr19:45413932:45414243:-	SINE	Alu	AluSz	311	308	0	310	0	0	0	0	0	0	0	0	Great.Apes
chr19:45414663:45414828:+	SINE	MIR	MIRc	165	165	0	164	165	165	165	0	181	0	0	0	Pig.Cow
chr19:45414866:45415022:-	SINE	Alu	AluJb	156	154	0	0	155	157	156	153	0	0	0	0	New.World.Monkey
chr19:45415022:45415317:-	SINE	Alu	AluSx	295	295	290	0	295	295	295	295	0	0	0	0	New.World.Monkey
chr19:45415317:45415450:-	SINE	Alu	AluJb	133	133	133	133	134	133	133	133	0	0	156	0	Eutheria
chr19:45415647:45415954:-	SINE	Alu	AluSz	307	306	0	302	300	304	304	487	0	0	0	0	New.World.Monkey
chr19:45416574:45416865:-	SINE	Alu	AluJo	291	291	291	294	297	292	292	294	0	0	0	0	New.World.Monkey
chr19:45417228:45417684:+	LTR	ERV1	LTR2	456	460	459	468	474	0	0	0	0	0	0	0	Apes
chr19:45418569:45418854:-	SINE	Alu	AluYc	285	281	0	0	285	0	0	0	0	0	0	0	Apes
chr19:45418941:45419244:+	SINE	Alu	AluSz	303	0	0	0	0	0	0	0	0	0	0	0	Human
chr19:45419245:45419417:+	SINE	Alu	AluSx	172	168	0	169	0	0	0	0	0	0	0	0	Great.Apes
chr19:45419792:45420095:+	SINE	Alu	AluSx	303	306	0	299	0	0	0	0	0	0	0	0	Great.Apes
chr19:45420106:45420241:+	SINE	Alu	FLAM_C	135	131	0	151	148	130	130	0	0	0	0	0	Old.World.Monkey
chr19:45420251:45420385:+	SINE	MIR	MIRb	134	138	138	138	136	138	138	0	0	0	0	0	Old.World.Monkey
chr19:45420488:45420572:-	LINE	L2	L2a	84	82	84	84	84	83	83	0	0	0	0	0	Old.World.Monkey
chr19:45420572:45420864:+	SINE	Alu	AluJr	292	287	287	291	296	0	0	0	0	0	0	0	Apes
chr19:45420953:45421245:+	SINE	Alu	AluSx	292	293	0	292	0	0	300	0	0	0	0	0	Old.World.Monkey
chr19:45421247:45421538:+	SINE	Alu	AluSg	291	290	283	0	0	0	291	0	0	0	0	0	Old.World.Monkey
chr19:45421603:45421933:-	SINE	Alu	AluY	330	331	0	0	0	0	0	0	0	0	0	0	Great.Apes
chr19:45421933:45422203:-	SINE	Alu	AluSz	270	285	0	0	0	0	286	0	0	0	0	0	Old.World.Monkey
chr19:45422743:45422920:-	SINE	MIR	MIRb	177	177	177	483	0	177	177	177	0	0	0	0	New.World.Monkey
chr19:45422976:45423282:-	SINE	Alu	AluSz	306	306	307	0	305	0	0	0	0	0	0	0	Apes
chr19:45423336:45423644:-	SINE	Alu	AluSz	308	0	326	0	306	0	0	0	0	0	0	0	Apes
chr19:45423703:45424001:+	SINE	Alu	AluSx	298	0	296	0	0	0	309	0	0	0	0	0	Old.World.Monkey
chr19:45424015:45424307:+	LINE	L1	L1M3	292	0	292	0	0	0	0	0	0	0	0	0	Great.Apes
chr19:45424339:45424354:-	Other	Other	SVA_D	15	0	0	0	0	0	0	0	0	0	0	0	Human
chr19:45424391:45425280:-	Other	Other	SVA_D	889	0	0	0	0	0	0	0	0	0	0	0	Human
chr19:45425280:45425569:+	SINE	Alu	AluSz	289	281	289	288	0	0	0	0	0	0	0	0	Great.Apes
chr19:45425577:45425718:+	SINE	Alu	FLAM_C	141	141	141	141	0	0	145	0	0	0	0	0	Old.World.Monkey
chr19:45425791:45425836:+	LINE	L2	L2a	45	45	45	45	0	0	45	0	0	0	0	0	Old.World.Monkey
chr19:45425836:45426138:-	SINE	Alu	AluSz	302	302	300	738	0	0	0	0	0	0	0	0	Great.Apes
chr19:45426138:45426438:+	LINE	L2	L2a	300	300	300	300	0	0	0	0	0	0	0	0	Great.Apes
chr19:45426438:45426696:+	SINE	Alu	AluJo	258	251	252	0	0	0	251	0	0	0	0	0	Old.World.Monkey
chr19:45426698:45426778:+	LINE	L1	L1MB7	80	80	80	80	0	0	80	0	0	0	0	0	Old.World.Monkey
chr19:45426779:45427087:+	SINE	Alu	AluSp	308	0	309	308	0	0	313	0	0	0	0	0	Old.World.Monkey
chr19:45427087:45427252:+	SINE	Alu	AluSx1	165	178	165	165	0	0	165	0	0	0	0	0	Old.World.Monkey
chr19:45427840:45427980:+	SINE	MIR	MIR	140	143	140	0	133	0	0	0	0	0	0	0	Apes
chr19:45427990:45428373:-	SINE	Alu	AluSx	383	380	385	381	378	0	0	0	0	0	0	0	Apes
chr19:45428376:45428510:-	SINE	Alu	FLAM_C	134	134	134	135	135	135	0	0	0	0	0	0	Old.World.Monkey
chr19:45429129:45429426:-	SINE	Alu	AluJo	297	297	1239	297	296	290	0	295	0	0	0	0	New.World.Monkey
chr19:45430735:45430990:+	SINE	Alu	AluSz	255	255	255	259	267	267	267	0	0	0	0	0	Old.World.Monkey
chr19:45431395:45431697:+	SINE	Alu	AluSx	302	0	0	0	0	303	303	0	0	0	0	0	Old.World.Monkey
chr19:45431709:45431809:+	SINE	Alu	AluJo	100	0	0	0	0	0	0	0	0	0	0	0	Human
chr19:45431809:45432107:-	SINE	Alu	AluSg7	298	0	0	0	0	0	360	0	0	0	0	0	Old.World.Monkey
chr19:45432170:45432521:+	SINE	Alu	AluSp	351	0	0	0	0	0	0	0	0	0	0	0	Human
chr19:45432528:45432723:+	SINE	MIR	MIRb	195	0	0	0	0	0	194	0	0	0	0	0	Old.World.Monkey
chr19:45432764:45432845:-	LINE	L2	L2a	81	0	0	0	0	0	77	0	0	0	0	0	Old.World.Monkey
chr19:45432848:45433141:+	SINE	Alu	AluJo	293	0	0	0	0	0	0	0	0	0	0	0	Human
chr19:45433207:45433521:+	SINE	Alu	AluSp	314	314	0	315	0	0	0	0	0	0	0	0	Great.Apes
chr19:45433737:45434030:-	SINE	Alu	AluSz	293	317	307	304	0	0	0	0	0	0	0	0	Great.Apes
chr19:45434455:45434760:+	SINE	Alu	AluSc8	305	305	304	0	0	0	0	0	0	0	0	0	Great.Apes
chr19:45434879:45435038:-	SINE	MIR	MIRb	159	159	159	0	159	159	159	0	0	0	0	0	Old.World.Monkey
chr19:45435114:45435421:-	SINE	Alu	AluSp	307	0	297	0	0	0	303	0	0	0	0	0	Old.World.Monkey
chr19:45435421:45435718:-	SINE	Alu	AluSz6	297	0	0	294	0	0	0	0	0	0	0	0	Great.Apes
chr19:45435774:45436065:-	SINE	Alu	AluSz	291	0	291	294	294	0	0	0	0	0	0	0	Apes
chr19:45436078:45436147:+	LINE	L1	L1MB1	69	0	69	69	71	0	0	0	0	0	0	0	Apes
chr19:45436142:45436438:+	LINE	L1	L1MB1	296	0	296	296	286	0	0	0	0	0	0	0	Apes
chr19:45436439:45436743:+	SINE	Alu	AluSq2	304	0	304	316	304	0	297	0	0	0	0	0	Old.World.Monkey
chr19:45436751:45437047:+	SINE	Alu	AluSz	296	0	297	296	296	0	312	0	0	0	0	0	Old.World.Monkey
chr19:45437052:45437360:+	SINE	Alu	AluY	308	298	297	304	304	0	318	0	0	0	0	0	Old.World.Monkey
chr19:45437368:45437509:+	SINE	Alu	FLAM_C	141	141	141	141	148	0	150	0	0	0	0	0	Old.World.Monkey
chr19:45437592:45437631:+	LINE	L2	L2a	39	39	39	39	39	39	39	0	0	0	0	0	Old.World.Monkey
chr19:45437631:45437937:-	SINE	Alu	AluSz	306	306	0	0	306	0	306	0	0	0	0	0	Old.World.Monkey
chr19:45437937:45438234:+	LINE	L2	L2a	297	297	297	0	312	0	297	0	0	0	0	0	Old.World.Monkey
chr19:45438234:45438465:+	SINE	Alu	AluJo	231	231	231	0	232	0	249	0	0	0	0	0	Old.World.Monkey
chr19:45438466:45438545:+	LINE	L1	L1MB7	79	79	0	0	82	0	82	0	0	0	0	0	Old.World.Monkey
chr19:45438545:45438856:+	SINE	Alu	AluSz	311	326	0	0	0	0	0	0	0	0	0	0	Great.Apes
chr19:45438856:45438895:+	LINE	L1	L1MB7	39	39	0	38	0	0	0	0	0	0	0	0	Great.Apes
chr19:45439439:45439581:+	SINE	MIR	MIR	142	142	0	142	142	0	141	0	0	0	0	0	Old.World.Monkey
chr19:45439592:45439899:-	SINE	Alu	AluSc	307	300	0	0	301	0	0	0	0	0	0	0	Apes
chr19:45439908:45440195:-	SINE	Alu	AluSx1	287	283	0	0	285	0	0	0	0	0	0	0	Apes
chr19:45440202:45440260:+	SINE	MIR	MIRb	58	0	58	0	0	0	58	0	0	0	0	0	Old.World.Monkey
chr19:45440301:45440455:-	SINE	MIR	MIRb	154	0	154	0	0	0	155	0	0	0	0	0	Old.World.Monkey
chr19:45440455:45440751:+	SINE	Alu	AluSx1	296	289	293	0	0	0	0	0	0	0	0	0	Great.Apes
chr19:45440753:45441048:+	SINE	Alu	AluSx1	295	295	0	295	295	0	0	287	0	0	0	0	New.World.Monkey
chr19:45441142:45441432:-	SINE	Alu	AluJo	290	291	294	294	289	0	0	289	0	0	0	0	New.World.Monkey
chr19:45441441:45441751:-	SINE	Alu	AluYa5	310	0	0	0	308	0	0	308	0	0	0	0	New.World.Monkey
chr19:45441753:45442062:-	SINE	Alu	AluSx3	309	304	0	0	0	0	307	0	0	0	0	0	Old.World.Monkey
chr19:45442062:45442198:-	SINE	Alu	FLAM_A	136	140	0	0	0	0	0	0	0	0	0	0	Great.Apes
chr19:45442240:45442383:+	SINE	Alu	AluJb	143	143	0	0	0	0	142	0	0	0	0	0	Old.World.Monkey
chr19:45442384:45442522:+	SINE	Alu	AluSx	138	138	0	0	0	0	138	0	0	0	0	0	Old.World.Monkey
chr19:45442522:45442829:+	SINE	Alu	AluSq2	307	331	0	0	0	0	339	0	0	0	0	0	Old.World.Monkey
chr19:45442829:45443004:+	SINE	Alu	AluSx	175	175	0	204	0	0	0	0	0	0	0	0	Great.Apes
chr19:45443005:45443122:-	LINE	L1	L1MB4	117	117	0	117	0	116	116	116	0	0	0	120	Eutheria
chr19:45443279:45443469:+	DNA	hAT	MER53	190	192	190	189	188	189	189	0	328	0	0	0	Pig.Cow
chr19:45443493:45443791:+	SINE	Alu	AluY	298	297	0	0	0	0	0	0	0	0	0	0	Great.Apes
chr19:45443791:45443865:+	DNA	hAT-Tip100	MER91A	74	74	0	74	74	0	0	0	0	0	0	0	Apes
chr19:45443937:45444090:-	SINE	Alu	AluSz	153	153	0	192	192	193	149	0	0	0	0	0	Old.World.Monkey
chr19:45444155:45444306:-	SINE	MIR	MIR	151	151	151	151	151	151	151	150	0	0	0	0	New.World.Monkey
chr19:45444522:45444819:-	SINE	Alu	AluY	297	334	296	299	296	0	0	0	0	0	0	0	Apes
chr19:45444822:45444869:-	SINE	MIR	MIRb	47	47	47	47	47	47	47	0	0	0	0	0	Old.World.Monkey
chr19:45444869:45445177:-	SINE	Alu	AluSz	308	308	308	308	308	308	308	0	0	0	0	0	Old.World.Monkey
chr19:45445177:45445343:-	SINE	MIR	MIRb	166	166	166	166	165	164	164	160	173	0	0	0	Pig.Cow
chr19:45446009:45446184:-	SINE	Alu	AluSx	175	176	175	174	175	0	0	0	0	0	0	0	Apes
chr19:45446184:45446477:-	SINE	Alu	AluY	293	295	0	0	291	0	0	0	0	0	0	0	Apes
chr19:45446477:45446625:-	SINE	Alu	AluSx	148	180	0	0	147	0	142	0	0	0	0	0	Old.World.Monkey
chr19:45446698:45446997:+	SINE	Alu	AluSc8	299	297	0	0	0	304	298	0	0	0	0	0	Old.World.Monkey
chr19:45447013:45447163:-	SINE	MIR	MIR	150	150	0	152	152	152	152	149	0	153	0	0	Pig.Cow
chr19:45447509:45447819:+	SINE	Alu	AluSx1	310	306	0	316	300	0	309	0	0	0	0	0	Old.World.Monkey
chr19:45448178:45448284:-	Satellite	Satellite	MSR1	106	106	106	106	106	106	526	106	579	163	149	0	Eutheria
chr19:45448575:45448712:+	SINE	Alu	FLAM_A	137	138	0	137	137	138	0	131	0	0	0	0	New.World.Monkey
chr19:45449507:45449617:-	SINE	Alu	FLAM_A	110	0	0	114	110	108	108	0	0	0	0	0	Old.World.Monkey
chr19:45449670:45449795:+	SINE	Alu	FRAM	125	0	125	125	125	119	119	120	0	0	0	0	New.World.Monkey
chr19:45449801:45450118:+	SINE	Alu	AluSz	317	317	317	318	319	318	0	0	0	0	0	0	Old.World.Monkey
chr19:45450126:45450424:+	SINE	Alu	AluSz	298	298	307	302	303	303	0	0	0	0	0	0	Old.World.Monkey
chr19:45450769:45450903:+	SINE	Alu	AluJo	134	134	134	134	134	134	134	134	0	0	0	0	New.World.Monkey
chr19:45450909:45451048:+	SINE	Alu	AluSx	139	139	0	139	0	139	139	0	0	0	0	0	Old.World.Monkey
chr19:45451048:45451345:+	SINE	Alu	AluSx3	297	297	0	297	0	302	308	0	0	0	0	0	Old.World.Monkey
chr19:45451345:45451518:+	SINE	Alu	AluSx	173	214	0	175	0	182	182	0	0	0	0	0	Old.World.Monkey
chr19:45452172:45452396:+	Satellite	Satellite	MSR1	224	298	0	0	0	0	219	0	280	277	367	1308	Eutheria
chr19:45452712:45452807:-	LINE	L2	L2b	95	95	95	95	95	96	96	92	0	100	0	0	Pig.Cow
chr19:45452851:45453149:-	SINE	Alu	AluSz6	298	293	291	295	305	306	316	0	0	0	0	0	Old.World.Monkey
chr19:45453231:45453581:-	LTR	ERV1	MER51B	350	350	350	347	354	353	353	0	0	0	0	0	Old.World.Monkey
chr19:45453600:45453908:-	SINE	Alu	AluJb	308	308	308	308	307	308	308	0	0	0	0	0	Old.World.Monkey
chr19:45454023:45454318:+	SINE	Alu	AluSx	295	292	296	302	294	338	337	0	0	0	0	0	Old.World.Monkey
chr19:45454841:45454981:+	Satellite	Satellite	MSR1	140	140	137	140	140	139	139	135	0	0	169	167	Eutheria
chr19:45455073:45455387:-	SINE	Alu	AluJo	314	314	314	314	0	348	314	0	0	0	0	0	Old.World.Monkey
chr19:45455593:45455675:+	DNA	hAT-Tip100	Arthur1A	82	82	82	82	0	0	0	0	0	0	0	0	Great.Apes
chr19:45455675:45455976:-	SINE	Alu	AluSp	301	302	0	306	0	0	0	0	0	0	0	0	Great.Apes
chr19:45455976:45456002:+	DNA	hAT-Tip100	Arthur1A	26	26	0	26	0	0	0	0	0	0	0	0	Great.Apes
chr19:45456002:45456302:+	SINE	Alu	AluY	300	299	0	543	0	0	0	0	0	0	0	0	Great.Apes
chr19:45456302:45456341:+	DNA	hAT-Tip100	Arthur1A	39	39	39	40	0	0	0	0	0	0	0	0	Great.Apes
chr19:45456462:45456773:-	SINE	Alu	AluSx1	311	311	311	311	0	0	0	0	0	0	0	0	Great.Apes
chr19:45456888:45457095:-	LINE	L2	L2b	207	207	0	204	0	207	207	202	0	0	0	0	New.World.Monkey
chr19:45457180:45457367:-	SINE	MIR	MIRb	187	187	187	187	0	184	184	190	0	0	0	0	New.World.Monkey
chr19:45457367:45457547:+	SINE	Alu	AluSx3	180	193	0	194	0	0	0	0	0	0	0	0	Great.Apes
chr19:45457550:45457697:+	SINE	Alu	AluSx	147	147	0	0	0	176	181	0	0	0	0	0	Old.World.Monkey
chr19:45457697:45457774:-	SINE	MIR	MIR3	77	77	0	0	0	77	77	0	77	77	0	0	Pig.Cow
chr19:45459168:45459226:-	SINE	MIR	MIR	58	58	58	58	58	58	58	58	0	58	0	58	Eutheria
chr19:45459526:45459611:+	SINE	MIR	MIR3	85	85	85	85	85	85	85	84	0	83	0	0	Pig.Cow
chr19:45459585:45459735:-	LINE	L2	L2c	150	150	150	148	329	155	151	158	0	159	0	0	Pig.Cow
chr19:45459809:45459874:+	LINE	L2	L2b	65	65	65	64	65	65	65	65	0	66	63	63	Eutheria
chr19:45460158:45460383:-	DNA	hAT-Charlie	MER20	225	225	225	229	225	233	233	220	235	451	0	0	Pig.Cow
chr19:45460473:45460722:+	LINE	L2	L2b	249	249	249	247	243	267	267	254	290	263	0	0	Pig.Cow
chr19:45460892:45460995:+	LINE	L2	L2b	103	103	103	103	103	106	106	100	0	0	0	0	New.World.Monkey
chr19:45461072:45461626:-	LINE	L2	L2a	554	554	554	557	551	552	552	0	597	0	0	0	Pig.Cow
chr19:45461641:45461928:-	SINE	Alu	AluSx1	287	1031	305	289	287	0	0	0	0	0	0	0	Apes
chr19:45461928:45462252:-	LINE	L1	L1ME1	324	324	324	324	322	327	327	0	0	0	0	0	Old.World.Monkey
chr19:45462315:45462477:-	LINE	L1	L1ME1	162	162	162	162	162	162	161	162	0	0	0	0	New.World.Monkey
chr19:45462477:45462616:-	SINE	Alu	FLAM_C	139	143	137	147	139	137	136	0	0	0	0	0	Old.World.Monkey
chr19:45462620:45462910:-	SINE	Alu	AluJo	290	291	0	290	285	291	291	0	0	0	0	0	Old.World.Monkey
chr19:45462910:45463161:-	LINE	L1	L1ME1	251	250	251	254	251	254	254	252	0	0	0	0	New.World.Monkey
chr19:45463418:45463689:+	LINE	L2	L2c	271	271	271	271	263	581	580	269	0	0	0	0	New.World.Monkey
chr19:45463690:45463779:-	SINE	MIR	MIRb	89	89	89	89	89	88	88	0	104	0	117	97	Eutheria
chr19:45464343:45464459:+	SINE	MIR	MIR	116	0	116	116	116	119	119	119	118	0	0	122	Eutheria
chr19:45464494:45464575:+	LINE	L2	L2c	81	0	81	81	81	81	81	79	0	180	0	0	Pig.Cow
chr19:45464647:45465046:+	LINE	L2	L2b	399	0	399	396	396	401	401	412	0	0	0	0	New.World.Monkey
chr19:45465087:45465189:-	LINE	L2	L2b	102	102	102	102	102	102	102	246	0	0	0	0	New.World.Monkey
chr19:45465523:45465574:+	LTR	ERV1	MER57B2	51	51	51	51	50	51	51	50	0	0	0	0	New.World.Monkey
chr19:45465596:45465903:-	LTR	ERVL-MaLR	MLT1B	307	307	0	308	308	308	305	307	0	0	0	0	New.World.Monkey
chr19:45465904:45466040:+	SINE	Alu	AluSx	136	136	0	0	136	136	136	134	0	0	0	0	New.World.Monkey
chr19:45466040:45466307:+	SINE	Alu	AluY	267	267	0	269	265	0	0	0	0	0	0	0	Apes
chr19:45466307:45466485:+	SINE	Alu	AluSx	178	179	0	171	170	0	0	0	0	0	0	0	Apes
chr19:45466485:45466563:+	SINE	Alu	AluJb	78	78	0	78	78	0	0	0	0	0	0	0	Apes
chr19:45466570:45466881:-	SINE	Alu	AluY	311	312	0	0	0	0	0	0	0	0	0	0	Great.Apes
chr19:45466883:45467172:-	SINE	Alu	AluSx	289	289	0	289	0	0	293	0	0	0	0	0	Old.World.Monkey
chr19:45467173:45467322:-	SINE	Alu	AluSg	149	149	0	154	0	0	142	0	0	0	0	0	Old.World.Monkey
chr19:45467322:45467412:+	SINE	Alu	AluJb	90	90	0	90	0	0	90	0	0	0	0	0	Old.World.Monkey
chr19:45467420:45467504:-	LTR	ERVL-MaLR	MLT1B	84	84	0	84	0	83	83	0	0	0	0	0	Old.World.Monkey
chr19:45467555:45467867:-	SINE	Alu	AluSx1	312	297	0	303	0	597	297	305	0	0	0	0	New.World.Monkey
chr19:45467867:45468119:-	LINE	L1	L1MB3	252	251	0	252	0	248	248	250	0	0	0	0	New.World.Monkey
chr19:45468257:45468339:+	SINE	MIR	MIRc	82	82	0	82	82	82	82	107	0	83	0	0	Pig.Cow
chr19:45468475:45468781:+	SINE	Alu	AluSc	306	306	0	303	308	0	302	0	0	0	0	0	Old.World.Monkey
chr19:45468788:45469098:+	SINE	Alu	AluY	310	310	322	318	299	0	306	0	0	0	0	0	Old.World.Monkey
chr19:45469102:45469270:-	LTR	ERVL-MaLR	MLT1J	168	168	168	164	168	169	169	168	0	0	0	0	New.World.Monkey
chr19:45469386:45469679:+	SINE	Alu	AluY	293	293	299	298	294	0	296	0	0	0	0	0	Old.World.Monkey
chr19:45469805:45470031:+	SINE	MIR	MIR	226	225	225	225	225	220	220	0	0	0	0	0	Old.World.Monkey
chr19:45470088:45470392:-	SINE	Alu	AluY	304	301	0	0	314	0	0	0	0	0	0	0	Apes
chr19:45470399:45470588:+	SINE	Alu	AluJb	189	189	0	192	189	189	189	0	0	0	0	0	Old.World.Monkey
chr19:45470633:45470932:+	SINE	Alu	AluSp	299	297	300	299	312	302	302	286	0	0	0	0	New.World.Monkey
chr19:45471186:45471368:-	LINE	L1	L1MC4a	182	182	182	182	180	183	183	179	180	178	0	0	Pig.Cow
chr19:45471939:45472019:-	SINE	MIR	MIR3	80	81	81	81	81	81	81	79	84	80	0	0	Pig.Cow
chr19:45472362:45472419:-	SINE	MIR	MIR	57	57	57	57	57	56	56	57	0	0	0	0	New.World.Monkey
chr19:45472462:45472640:-	SINE	MIR	MIR	178	178	178	178	175	0	0	179	0	0	0	0	New.World.Monkey
chr19:45472712:45472944:-	LTR	ERVL-MaLR	MLT1J	232	232	232	232	235	233	233	235	0	0	0	0	New.World.Monkey
chr19:45472944:45473233:-	SINE	Alu	AluSx1	289	295	295	283	289	283	284	0	0	0	0	0	Old.World.Monkey
chr19:45473237:45473464:-	LINE	L1	L1MEg	227	227	227	227	230	229	229	236	0	0	0	0	New.World.Monkey
chr19:45473657:45473953:-	SINE	Alu	AluJo	296	301	297	296	0	289	289	0	0	0	0	0	Old.World.Monkey
chr19:45474078:45474387:-	SINE	Alu	AluSq2	309	307	309	313	311	308	322	0	0	0	0	0	Old.World.Monkey
chr19:45474621:45474699:-	LINE	L1	L1MEg	78	78	78	78	0	78	78	0	0	0	0	0	Old.World.Monkey
chr19:45474830:45475115:-	SINE	Alu	AluJb	285	285	285	285	0	0	0	0	0	0	0	0	Great.Apes
chr19:45475124:45475417:-	SINE	Alu	AluSc	293	294	285	288	0	0	0	0	0	0	0	0	Great.Apes
chr19:45475419:45475508:-	LINE	L1	L1MA1	89	89	89	89	89	0	0	0	0	0	0	0	Apes
chr19:45475508:45475805:-	SINE	Alu	AluY	297	296	296	301	303	0	0	0	0	0	0	0	Apes
chr19:45475805:45475842:-	LINE	L1	L1MA1	37	37	37	38	37	37	37	0	0	0	0	0	Old.World.Monkey
chr19:45477018:45477318:-	SINE	Alu	AluSz	300	303	298	301	311	297	296	297	0	0	0	0	New.World.Monkey
chr19:45477932:45478085:+	SINE	MIR	MIRc	153	153	153	153	154	151	151	622	0	0	0	0	New.World.Monkey
chr19:45478191:45478389:-	SINE	MIR	MIR	198	202	202	202	202	199	199	0	0	0	0	0	Old.World.Monkey
chr19:45478387:45478649:+	LINE	L2	L2b	262	262	262	262	261	266	266	271	0	0	0	0	New.World.Monkey
chr19:45478811:45479120:-	SINE	Alu	AluSz	309	309	298	317	0	299	299	0	0	0	0	0	Old.World.Monkey
chr19:45479124:45479410:-	SINE	Alu	AluJb	286	286	286	286	286	295	296	344	0	0	0	0	New.World.Monkey
chr19:45479595:45479761:+	SINE	Alu	FAM	166	166	166	832	166	166	166	165	0	0	0	0	New.World.Monkey
chr19:45479781:45479961:+	SINE	MIR	MIRb	180	180	180	180	180	180	180	174	0	0	0	0	New.World.Monkey
chr19:45479977:45480230:+	SINE	MIR	MIR	253	253	253	253	253	253	253	246	0	0	0	0	New.World.Monkey
chr19:45480338:45480467:-	SINE	MIR	MIRb	129	129	129	129	0	130	130	129	0	0	0	0	New.World.Monkey
chr19:45481090:45481373:+	SINE	Alu	AluJb	283	283	283	279	283	277	280	0	0	0	0	0	Old.World.Monkey
chr19:45481381:45481689:+	SINE	Alu	AluSc	308	302	301	310	0	514	591	0	0	0	0	0	Old.World.Monkey
chr19:45481694:45481918:+	SINE	Alu	AluJb	224	224	0	222	0	223	223	0	0	0	0	0	Old.World.Monkey
chr19:45481918:45482077:-	LTR	ERVL-MaLR	MSTC	159	159	159	159	159	159	159	0	0	0	0	0	Old.World.Monkey
chr19:45482078:45482145:+	srpRNA	srpRNA	7SLRNA	67	67	67	67	67	67	67	0	0	0	0	0	Old.World.Monkey
chr19:45482134:45482176:-	LTR	ERVL-MaLR	MSTC	42	42	42	42	42	42	42	42	0	0	0	0	New.World.Monkey
chr19:45482236:45482535:-	SINE	Alu	AluSz	299	296	329	298	294	300	301	295	0	0	0	0	New.World.Monkey
chr19:45482574:45482781:-	RC	Helitron	Helitron3Na_Mam	207	207	207	207	207	203	203	206	0	0	0	0	New.World.Monkey
chr19:45483483:45483794:+	SINE	Alu	AluSz	311	308	299	319	300	303	303	0	0	0	0	0	Old.World.Monkey
chr19:45483836:45483927:-	DNA	hAT-Charlie	MER33	91	91	91	91	91	91	91	0	0	0	0	0	Old.World.Monkey
chr19:45483927:45484084:+	SINE	Alu	AluJb	157	153	156	160	0	0	157	0	0	0	0	0	Old.World.Monkey
chr19:45484084:45484397:-	SINE	Alu	AluY	313	316	314	0	0	0	308	0	0	0	0	0	Old.World.Monkey
chr19:45484399:45484685:-	SINE	Alu	AluSp	286	297	0	0	0	0	702	0	0	0	0	0	Old.World.Monkey
chr19:45484685:45484871:+	SINE	Alu	AluJb	186	0	0	0	0	186	186	187	0	0	0	0	New.World.Monkey
chr19:45484871:45484885:-	DNA	hAT-Charlie	MER33	14	0	14	14	14	14	14	14	0	0	0	0	New.World.Monkey
chr19:45484885:45485190:+	SINE	Alu	AluJb	305	0	306	352	301	296	296	302	0	0	0	0	New.World.Monkey
chr19:45485190:45485323:-	DNA	hAT-Charlie	MER33	133	133	133	133	133	128	128	154	0	0	0	0	New.World.Monkey
chr19:45485323:45485617:+	SINE	Alu	AluSz	294	294	294	302	294	295	303	284	0	0	0	0	New.World.Monkey
chr19:45485617:45485742:-	DNA	hAT-Charlie	MER33	125	125	0	0	125	0	129	125	0	0	0	0	New.World.Monkey
chr19:45486047:45486333:+	SINE	Alu	AluSx1	286	286	322	286	290	290	289	0	0	0	0	0	Old.World.Monkey
chr19:45486597:45486904:+	SINE	Alu	AluSx3	307	340	298	0	302	296	296	0	0	0	0	0	Old.World.Monkey
chr19:45486937:45487235:+	SINE	Alu	AluSc8	298	298	297	298	298	297	296	0	0	0	0	0	Old.World.Monkey
chr19:45487549:45487852:-	LINE	L2	L2a	303	303	303	303	300	302	303	303	0	0	0	0	New.World.Monkey
chr19:45487933:45488224:-	SINE	Alu	AluSq2	291	295	289	290	290	301	290	0	0	0	0	0	Old.World.Monkey
chr19:45488621:45488762:+	SINE	MIR	MIRb	141	141	141	141	200	141	141	141	0	0	0	0	New.World.Monkey
chr19:45488836:45488910:-	SINE	MIR	MIR	74	74	77	77	77	77	77	77	103	79	0	0	Pig.Cow
chr19:45489324:45489609:+	SINE	Alu	AluJo	285	287	286	277	285	284	288	313	0	0	0	0	New.World.Monkey
chr19:45490071:45490267:+	DNA	hAT-Charlie	Charlie8	196	195	194	196	196	193	193	196	189	0	0	0	Pig.Cow
chr19:45491947:45492070:-	SINE	MIR	MIRb	123	123	123	123	123	123	123	123	180	141	0	0	Pig.Cow
chr19:45492155:45492431:+	SINE	Alu	AluJb	276	276	276	276	277	0	580	272	0	0	0	0	New.World.Monkey
chr19:45494650:45494816:-	LINE	L2	L2b	166	166	166	165	165	165	165	169	0	188	0	0	Pig.Cow
chr19:45494827:45494879:-	LINE	L2	L2a	52	52	52	52	52	52	52	65	0	0	0	0	New.World.Monkey
chr19:45494879:45495175:+	SINE	Alu	AluJb	296	295	490	295	294	296	295	292	0	0	0	0	New.World.Monkey
chr19:45495175:45495460:-	LINE	L2	L2a	285	285	285	312	284	0	0	0	0	0	0	0	Apes
chr19:45496755:45497052:+	SINE	Alu	AluSx1	297	292	298	296	289	0	300	0	0	0	0	0	Old.World.Monkey
chr19:45498014:45498248:+	LINE	L2	L2b	234	233	234	234	233	0	0	0	0	0	0	0	Apes
chr19:45498248:45498537:-	SINE	Alu	AluSz	289	289	289	289	289	288	288	0	0	0	0	0	Old.World.Monkey
chr19:45498537:45498745:+	LINE	L2	L2b	208	208	208	205	0	208	208	0	0	0	0	0	Old.World.Monkey
chr19:45498758:45498916:-	SINE	Alu	AluJb	158	158	158	160	0	161	0	0	0	0	0	0	Old.World.Monkey
chr19:45498916:45499244:-	SINE	Alu	AluSg4	328	327	325	325	0	321	0	0	0	0	0	0	Old.World.Monkey
chr19:45499244:45499386:-	SINE	Alu	AluJb	142	142	140	142	0	142	142	0	0	0	0	0	Old.World.Monkey
chr19:45499400:45499650:+	LINE	L2	L2b	250	250	246	250	252	248	248	249	0	0	0	0	New.World.Monkey
chr19:45499748:45499871:-	LINE	L2	L2b	123	123	123	123	123	123	127	130	126	120	0	0	Pig.Cow
chr19:45499918:45500000:-	SINE	Alu	AluYc	82	0	0	82	87	80	85	0	0	0	0	0	Old.World.Monkey
chr19:45500000:45500236:-	SINE	Alu	AluSx1	236	236	0	236	236	0	234	0	0	0	0	0	Old.World.Monkey
chr19:45500241:45500547:-	SINE	Alu	AluSg	306	306	0	305	303	0	292	0	0	0	0	0	Old.World.Monkey
chr19:45500549:45500854:-	SINE	Alu	AluSx1	305	305	304	310	308	0	295	0	0	0	0	0	Old.World.Monkey
chr19:45500884:45501186:-	SINE	Alu	AluSx	302	300	303	0	296	296	296	297	0	0	0	0	New.World.Monkey
chr19:45501377:45501809:+	LINE	L2	L2a	432	432	432	431	431	433	431	0	0	0	0	0	Old.World.Monkey
chr19:45501811:45501940:+	SINE	Alu	AluJr	129	129	129	129	129	0	0	0	0	0	0	0	Apes
chr19:45501941:45502245:+	SINE	Alu	AluY	304	304	0	311	295	0	294	0	0	0	0	0	Old.World.Monkey
chr19:45502248:45502509:+	SINE	Alu	AluSq	261	256	0	250	251	253	253	0	0	0	0	0	Old.World.Monkey
chr19:45502513:45502547:+	SINE	Alu	AluSx3	34	34	0	34	34	34	34	34	0	0	0	0	New.World.Monkey
chr19:45502549:45502657:+	SINE	MIR	MIRb	108	108	0	108	108	108	108	108	0	0	0	0	New.World.Monkey
chr19:45502715:45502915:+	SINE	Alu	AluSx3	200	200	0	208	217	0	0	0	0	0	0	0	Apes
chr19:45502920:45503081:+	SINE	Alu	FRAM	161	160	0	156	159	158	159	154	0	0	0	0	New.World.Monkey
chr19:45503085:45503149:-	SINE	MIR	MIR	64	64	0	64	64	64	64	64	0	0	0	0	New.World.Monkey
chr19:45503154:45503266:+	SINE	MIR	MIRb	112	112	0	112	112	112	112	111	0	0	0	0	New.World.Monkey
chr19:45503275:45503441:-	SINE	Alu	AluJb	166	166	0	164	166	166	166	162	0	0	0	0	New.World.Monkey
chr19:45503824:45503839:-	LINE	L2	L2a	15	18	15	15	15	15	15	15	15	0	0	0	Pig.Cow
chr19:45503839:45504132:-	SINE	Alu	AluSg	293	293	0	294	292	293	299	291	0	0	0	0	New.World.Monkey
chr19:45504132:45504210:-	LINE	L2	L2a	78	78	0	78	78	78	78	77	0	0	0	0	New.World.Monkey
chr19:45504135:45504298:-	SINE	MIR	MIR	163	163	0	163	163	163	163	300	0	0	0	0	New.World.Monkey
chr19:45505598:45505909:-	SINE	Alu	AluSx1	311	312	0	312	312	311	307	361	0	0	0	0	New.World.Monkey
chr19:45506447:45506757:+	SINE	Alu	AluY	310	302	0	302	301	0	0	0	0	0	0	0	Apes
chr19:45506811:45507071:+	SINE	MIR	MIR	260	260	0	260	259	252	252	0	0	0	0	0	Old.World.Monkey
chr19:45507173:45507475:-	SINE	Alu	AluSx1	302	300	0	0	301	0	293	0	0	0	0	0	Old.World.Monkey
chr19:45507484:45507781:-	SINE	Alu	AluSp	297	297	0	0	304	0	324	0	0	0	0	0	Old.World.Monkey
chr19:45507784:45507844:-	DNA	hAT-Charlie	MER5A	60	60	0	0	0	0	60	0	0	0	0	0	Old.World.Monkey
chr19:45507844:45508144:+	SINE	Alu	AluSp	300	0	0	0	0	0	0	0	0	0	0	0	Human
chr19:45508146:45508448:+	SINE	Alu	AluSx3	302	300	0	0	0	0	0	0	0	0	0	0	Great.Apes
chr19:45508448:45508551:-	DNA	hAT-Charlie	MER5A	103	106	106	0	106	0	0	101	103	0	0	0	Pig.Cow
chr19:45508866:45509161:-	SINE	Alu	AluSz6	295	0	294	0	296	292	0	0	0	0	0	0	Old.World.Monkey
chr19:45509225:45509393:-	LINE	L2	L2a	168	168	168	0	168	484	0	0	179	0	196	184	Eutheria
chr19:45509468:45509760:-	SINE	Alu	AluSz	292	292	288	0	291	291	291	0	0	0	0	0	Old.World.Monkey
chr19:45509785:45509936:-	LINE	L2	L2a	151	151	151	0	150	151	151	0	0	0	0	0	Old.World.Monkey
chr19:45509936:45510243:+	SINE	Alu	AluSp	307	301	305	300	308	321	323	0	0	0	0	0	Old.World.Monkey
chr19:45510243:45510436:-	LINE	L2	L2a	193	193	193	193	0	193	193	0	0	0	0	0	Old.World.Monkey
chr19:45510597:45510829:-	SINE	MIR	MIR	232	228	232	232	232	232	232	0	249	0	0	0	Pig.Cow
chr19:45510833:45511130:+	SINE	Alu	AluSz	297	295	295	288	826	0	1526	0	0	0	0	0	Old.World.Monkey
chr19:45511132:45511457:+	SINE	Alu	AluSx3	325	323	318	0	319	0	314	0	0	0	0	0	Old.World.Monkey
chr19:45511483:45511627:-	SINE	MIR	MIR	144	144	144	144	143	144	144	144	0	0	0	0	New.World.Monkey
chr19:45511770:45511871:+	SINE	MIR	MIR3	101	101	101	100	101	101	101	0	101	0	0	0	Pig.Cow
chr19:45512329:45512638:-	SINE	Alu	AluSx1	309	309	0	310	303	304	304	323	0	0	0	0	New.World.Monkey
chr19:45513190:45513270:+	SINE	MIR	MIRb	80	80	80	80	0	80	80	0	0	0	0	0	Old.World.Monkey
chr19:45513286:45513600:+	SINE	Alu	AluJr	314	314	314	314	326	308	308	0	0	0	0	0	Old.World.Monkey
chr19:45513602:45513920:-	LINE	L2	L2a	318	318	318	317	317	315	315	0	0	0	0	0	Old.World.Monkey
chr19:45513920:45514100:-	SINE	Alu	AluSx	180	180	0	180	180	175	0	0	0	0	0	0	Old.World.Monkey
chr19:45514102:45514409:-	SINE	Alu	AluSq2	307	307	0	307	307	0	0	0	0	0	0	0	Apes
chr19:45514411:45514719:-	SINE	Alu	AluSc8	308	308	0	310	311	0	0	0	0	0	0	0	Apes
chr19:45514732:45515004:-	SINE	Alu	AluSz	272	272	272	272	272	0	271	0	0	0	0	0	Old.World.Monkey
chr19:45515719:45516019:+	SINE	Alu	AluSz	300	301	309	296	296	308	308	0	0	0	0	0	Old.World.Monkey
chr19:45516029:45516325:+	SINE	Alu	AluJb	296	296	296	296	296	0	337	290	0	0	0	0	New.World.Monkey
chr19:45516405:45516698:-	SINE	Alu	AluSx1	293	293	294	293	0	0	293	0	0	0	0	0	Old.World.Monkey
chr19:45516698:45516809:-	LINE	L1	L1MC4	111	111	111	111	0	0	111	0	0	0	0	0	Old.World.Monkey
chr19:45516809:45517120:+	SINE	Alu	AluSp	311	311	318	312	0	0	0	0	0	0	0	0	Great.Apes
chr19:45517120:45517377:-	LINE	L1	L1MC4	257	257	257	257	246	257	257	0	0	0	0	0	Old.World.Monkey
chr19:45517426:45517727:-	SINE	Alu	AluJb	301	301	0	300	301	289	289	0	0	0	0	0	Old.World.Monkey
chr19:45517767:45518074:-	SINE	Alu	AluSz	307	313	309	307	324	0	0	0	0	0	0	0	Apes
chr19:45518161:45518459:-	SINE	Alu	AluSx	298	296	299	293	296	302	300	0	0	0	0	0	Old.World.Monkey
chr19:45518466:45518546:-	SINE	MIR	MIRc	80	80	80	80	80	80	80	0	0	0	0	0	Old.World.Monkey
chr19:45518564:45518710:-	SINE	MIR	MIRb	146	146	146	155	155	155	155	0	0	0	0	0	Old.World.Monkey
chr19:45518710:45519018:+	SINE	Alu	AluJr	308	316	320	305	298	301	301	295	0	0	0	0	New.World.Monkey
chr19:45519018:45519052:-	SINE	MIR	MIRc	34	34	34	34	34	34	34	34	0	0	0	0	New.World.Monkey
chr19:45519185:45519241:-	DNA	hAT-Charlie	MER20B	56	56	56	58	56	56	56	56	0	0	0	0	New.World.Monkey
chr19:45519241:45519542:-	SINE	Alu	AluSx1	301	301	302	301	296	314	312	314	0	0	0	0	New.World.Monkey
chr19:45519542:45519876:-	DNA	hAT-Charlie	MER20B	334	334	334	332	336	336	336	334	0	0	0	0	New.World.Monkey
chr19:45519875:45519929:+	SINE	Alu	FRAM	54	54	54	58	53	0	0	52	0	0	0	0	New.World.Monkey
chr19:45519971:45520135:+	SINE	Alu	AluSx	164	156	160	161	159	156	156	0	0	0	0	0	Old.World.Monkey
chr19:45520148:45520391:-	DNA	hAT-Charlie	MER20B	243	243	243	246	244	245	245	0	0	0	0	0	Old.World.Monkey
chr19:45520601:45520724:+	SINE	Alu	AluJr	123	136	0	136	124	0	135	0	0	0	0	0	Old.World.Monkey
chr19:45520834:45520906:-	LINE	L1	L1MA10	72	69	0	72	71	69	69	0	0	0	0	0	Old.World.Monkey
chr19:45520907:45521202:-	SINE	Alu	AluSp	295	0	0	282	0	0	0	0	0	0	0	0	Great.Apes
chr19:45521242:45521380:+	SINE	Alu	AluSx	138	0	138	0	0	0	0	134	0	0	0	0	New.World.Monkey
chr19:45521380:45521691:+	SINE	Alu	AluY	311	301	311	0	0	0	0	0	0	0	0	0	Great.Apes
chr19:45521691:45521860:+	SINE	Alu	AluSx	169	171	0	0	0	0	0	0	0	0	0	0	Great.Apes
chr19:45521860:45521921:-	LINE	L1	L1MC4	61	61	0	64	0	0	0	0	0	0	0	0	Great.Apes
chr19:45521921:45522213:-	SINE	Alu	AluSp	292	287	0	291	0	298	298	0	0	0	0	0	Old.World.Monkey
chr19:45522213:45522323:-	LINE	L1	L1MC4	110	110	0	107	0	109	109	0	0	0	0	0	Old.World.Monkey
chr19:45522323:45522621:-	SINE	Alu	AluJo	298	298	0	298	0	295	295	0	0	0	0	0	Old.World.Monkey
chr19:45522621:45522907:-	LINE	L1	L1MC4	286	286	0	286	0	290	290	0	0	0	0	0	Old.World.Monkey
chr19:45522919:45523198:-	SINE	Alu	AluSp	279	0	0	268	0	0	0	0	0	0	0	0	Great.Apes
chr19:45523233:45523315:-	SINE	Alu	AluSp	82	82	82	0	0	0	0	0	0	0	0	0	Great.Apes
chr19:45523473:45523771:-	SINE	Alu	AluJb	298	298	298	0	0	0	606	0	0	0	0	0	Old.World.Monkey
chr19:45523809:45524114:-	SINE	Alu	AluY	305	303	0	0	0	0	298	0	0	0	0	0	Old.World.Monkey
chr19:45524157:45524449:+	SINE	Alu	AluSz	292	0	0	0	292	0	0	0	0	0	0	0	Apes
chr19:45524449:45524733:+	SINE	Alu	AluY	284	0	0	0	284	0	0	0	0	0	0	0	Apes
chr19:45524831:45525132:-	SINE	Alu	AluSx	301	300	0	296	323	290	291	0	0	0	0	0	Old.World.Monkey
chr19:45525668:45525788:-	SINE	MIR	MIRb	120	120	120	120	126	120	120	120	120	118	0	0	Pig.Cow
chr19:45525803:45526105:-	SINE	Alu	AluSq2	302	302	301	302	303	300	301	0	0	0	0	0	Old.World.Monkey
chr19:45526368:45526487:+	LINE	L2	L2a	119	119	119	119	119	119	119	0	129	0	0	0	Pig.Cow
chr19:45526501:45526653:-	LINE	L1	L1M5	152	152	152	152	189	152	152	0	151	0	0	0	Pig.Cow
chr19:45526695:45526996:-	SINE	Alu	AluY	301	295	300	294	0	0	0	0	0	0	0	0	Great.Apes
chr19:45526996:45527265:-	SINE	Alu	AluSg	269	0	260	0	260	0	0	0	0	0	0	0	Apes
chr19:45527265:45527398:-	SINE	Alu	AluSg	133	0	0	127	0	0	0	0	0	0	0	0	Great.Apes
chr19:45527413:45527719:-	SINE	Alu	AluY	306	0	305	310	306	0	0	0	0	0	0	0	Apes
chr19:45527811:45528107:-	SINE	Alu	AluSc	296	1359	296	296	0	291	291	0	0	0	0	0	Old.World.Monkey
chr19:45528113:45528410:-	SINE	Alu	AluSz	297	297	0	298	0	298	298	0	0	0	0	0	Old.World.Monkey
chr19:45529077:45529217:+	SINE	Alu	AluJb	140	140	140	140	140	0	135	139	0	0	0	0	New.World.Monkey
chr19:45529217:45529511:+	SINE	Alu	AluSx1	294	297	355	295	300	0	293	0	0	0	0	0	Old.World.Monkey
chr19:45529511:45529684:+	SINE	Alu	AluJb	173	173	173	173	173	0	0	0	0	0	0	0	Apes
chr19:45529684:45529820:+	SINE	Alu	AluSx	136	136	130	136	136	0	0	133	0	0	0	0	New.World.Monkey
chr19:45529832:45529889:-	DNA	hAT-Tip100	MER91C	57	57	57	57	0	0	0	57	57	57	0	0	Pig.Cow
chr19:45529946:45530039:-	LTR	ERVL-MaLR	MLT1J	93	93	93	93	93	93	93	92	93	93	0	0	Pig.Cow
chr19:45530162:45530206:-	LTR	ERVL-MaLR	MLT1K	44	44	44	44	44	0	0	44	44	0	0	0	Pig.Cow
chr19:45530206:45530508:+	SINE	Alu	AluY	302	314	304	308	305	0	0	0	0	0	0	0	Apes
chr19:45530508:45531032:-	LTR	ERVL-MaLR	MLT1K	524	524	524	523	523	509	509	0	0	0	0	0	Old.World.Monkey
chr19:45531134:45531440:-	SINE	Alu	AluJr	306	306	306	295	308	0	0	0	0	0	0	0	Apes
chr19:45531443:45531578:-	SINE	Alu	FLAM_C	135	135	135	134	138	0	0	0	0	0	0	0	Apes
chr19:45531599:45531890:-	SINE	Alu	AluSz	291	295	295	292	295	0	0	0	0	0	0	0	Apes
chr19:45531961:45532099:+	LINE	L2	L2b	138	138	138	138	0	0	0	0	138	0	0	0	Pig.Cow
chr19:45532689:45532825:+	SINE	Alu	AluSz	136	136	136	136	136	136	136	133	0	0	0	0	New.World.Monkey
chr19:45532825:45533137:+	SINE	Alu	AluSx	312	312	316	323	0	310	310	0	0	0	0	0	Old.World.Monkey
chr19:45533142:45533447:+	SINE	Alu	AluJb	305	305	305	305	0	0	305	0	0	0	0	0	Old.World.Monkey
chr19:45533449:45533607:+	SINE	Alu	AluJb	158	158	152	158	0	0	183	0	0	0	0	0	Old.World.Monkey
chr19:45533607:45533905:+	SINE	Alu	AluSz	298	298	298	298	0	0	318	0	0	0	0	0	Old.World.Monkey
chr19:45533905:45534081:+	SINE	Alu	AluJb	176	172	177	177	0	0	177	0	0	0	0	0	Old.World.Monkey
chr19:45534141:45534339:+	SINE	MIR	MIR	198	198	198	198	0	198	198	198	0	0	0	0	New.World.Monkey
chr19:45534382:45534469:+	SINE	MIR	MIRb	87	106	0	87	0	0	0	0	0	0	0	0	Great.Apes
chr19:45534495:45534680:-	SINE	Alu	AluSz6	185	185	185	185	0	267	267	0	0	0	0	0	Old.World.Monkey
chr19:45534681:45534813:+	LTR	ERVL	MER68	132	132	132	0	0	132	132	0	0	0	0	0	Old.World.Monkey
chr19:45534832:45535132:-	SINE	Alu	AluY	300	304	0	0	0	0	0	0	0	0	0	0	Great.Apes
chr19:45535132:45535194:+	SINE	MIR	MIR	62	62	0	0	0	0	0	0	0	0	0	0	Great.Apes
chr19:45535195:45535213:+	SINE	Alu	AluSx	18	18	0	0	0	0	0	0	0	0	0	0	Great.Apes
chr19:45535213:45535522:+	SINE	Alu	AluSc5	309	0	0	0	0	0	0	0	0	0	0	0	Human
chr19:45535522:45535684:+	SINE	Alu	AluSx	162	158	163	157	161	0	161	0	0	0	0	0	Old.World.Monkey
chr19:45536081:45536247:+	SINE	MIR	MIRc	166	166	166	176	166	165	165	167	170	168	0	0	Pig.Cow
chr19:45536257:45536658:-	LINE	L2	L2b	401	401	401	407	397	400	400	0	0	524	0	0	Pig.Cow
chr19:45536660:45536936:+	SINE	Alu	AluSx1	276	277	0	0	273	0	0	0	0	0	0	0	Apes
chr19:45536936:45537100:-	SINE	Alu	AluSx1	164	0	0	0	0	0	0	0	0	0	0	0	Human
chr19:45537130:45537444:+	SINE	Alu	AluSz	314	0	0	306	0	0	307	308	0	0	0	0	New.World.Monkey
chr19:45537912:45538085:+	SINE	MIR	MIRb	173	173	173	0	173	173	173	0	172	0	0	0	Pig.Cow
chr19:45538089:45538395:-	SINE	Alu	AluSx	306	306	306	0	294	0	3109	0	0	0	0	0	Old.World.Monkey
chr19:45538399:45538505:-	LTR	ERVL-MaLR	MLT1J	106	106	106	106	106	0	106	0	0	0	0	0	Old.World.Monkey
chr19:45538505:45538776:+	SINE	Alu	AluSz6	271	271	272	271	271	0	272	0	0	0	0	0	Old.World.Monkey
chr19:45538803:45539101:+	SINE	Alu	AluSc	298	298	298	294	299	285	285	0	0	0	0	0	Old.World.Monkey
chr19:45539101:45539246:-	LTR	ERVL-MaLR	MLT1J	145	145	145	145	145	143	143	0	150	150	0	0	Pig.Cow
chr19:45539222:45539296:-	LTR	ERVL-MaLR	MLT1J	74	74	74	74	74	74	74	0	73	76	0	0	Pig.Cow
chr19:45539339:45539630:-	SINE	Alu	AluSx1	291	291	0	291	291	0	294	0	0	0	0	0	Old.World.Monkey
chr19:45539869:45539948:+	SINE	MIR	MIR	79	79	0	81	81	0	91	79	0	0	0	0	New.World.Monkey
chr19:45539948:45540146:-	SINE	Alu	AluJo	198	198	0	198	190	0	197	199	0	0	0	0	New.World.Monkey
chr19:45540254:45540556:+	SINE	Alu	AluSx	302	305	291	295	0	293	294	296	0	0	0	0	New.World.Monkey
chr19:45541214:45541262:-	SINE	MIR	MIR3	48	48	48	48	48	48	48	0	47	0	0	0	Pig.Cow
chr19:45541520:45541824:+	SINE	Alu	AluJb	304	304	304	292	299	0	0	0	0	0	0	0	Apes
chr19:45541828:45542140:+	SINE	Alu	AluSx	312	312	312	311	322	0	0	0	0	0	0	0	Apes
chr19:45543960:45544215:+	SINE	Alu	AluSx	255	255	253	255	255	268	268	273	0	0	0	0	New.World.Monkey
chr19:45544216:45544520:+	SINE	Alu	AluYf4	304	302	297	0	0	0	0	0	0	0	0	0	Great.Apes
chr19:45544704:45544771:+	LINE	L2	L2b	67	67	67	0	67	68	68	0	67	67	0	0	Pig.Cow
chr19:45544819:45545245:+	LINE	L2	L2b	426	426	426	0	426	426	424	426	651	0	0	0	Pig.Cow
chr19:45545318:45545466:+	SINE	Alu	AluSx	148	148	148	148	148	0	0	144	0	0	0	0	New.World.Monkey
chr19:45545466:45545645:-	LINE	L2	L2	179	179	179	179	179	0	0	0	0	0	0	0	Apes
chr19:45545653:45545767:+	SINE	Alu	AluSx	114	0	112	116	113	0	0	0	0	0	0	0	Apes
chr19:45545831:45545873:+	DNA	TcMar-Tigger	Tigger4b	42	0	42	0	42	0	0	0	0	0	0	0	Apes
chr19:45545873:45546173:-	SINE	Alu	AluSz	300	0	300	0	298	0	0	0	0	0	0	0	Apes
chr19:45546173:45546452:+	DNA	TcMar-Tigger	Tigger4b	279	279	279	0	277	0	0	0	0	0	0	0	Apes
chr19:45546494:45546692:+	SINE	Alu	AluY	198	198	0	0	0	0	0	0	0	0	0	0	Great.Apes
chr19:45547145:45547439:-	SINE	Alu	AluSx1	294	293	0	293	298	294	294	0	0	0	0	0	Old.World.Monkey
chr19:45547440:45547556:-	SINE	MIR	MIRb	116	116	116	116	116	116	116	0	0	0	0	0	Old.World.Monkey
chr19:45547563:45547801:-	SINE	MIR	MIR	238	238	238	239	238	238	238	0	0	368	0	0	Pig.Cow
chr19:45547836:45548029:+	SINE	Alu	AluJo	193	193	193	195	194	499	501	219	0	0	0	0	New.World.Monkey
chr19:45548029:45548068:-	SINE	MIR	MIR3	39	39	39	39	39	39	39	38	0	39	0	0	Pig.Cow
chr19:45548092:45548205:+	SINE	MIR	MIRb	113	113	113	109	113	113	113	120	0	0	0	0	New.World.Monkey
chr19:45548256:45548491:-	LTR	ERVL-MaLR	MLT1J	235	234	235	0	233	235	235	238	0	368	0	0	Pig.Cow
chr19:45548491:45548784:+	SINE	Alu	AluJb	293	293	0	0	293	298	415	286	0	0	0	0	New.World.Monkey
chr19:45548784:45548973:-	LTR	ERVL-MaLR	MLT1J	189	189	0	0	189	189	189	188	194	0	0	0	Pig.Cow
chr19:45549588:45549656:+	LINE	CR1	L3	68	68	0	68	65	68	68	73	65	70	0	201	Eutheria
chr19:45549686:45549907:+	LINE	L2	L2b	221	221	0	229	221	0	0	0	234	0	0	0	Pig.Cow
chr19:45550003:45550296:+	SINE	Alu	AluSp	293	294	0	305	293	290	296	0	0	0	0	0	Old.World.Monkey
chr19:45550305:45550581:+	LINE	L1	L1MB1	276	276	0	276	0	0	0	0	0	0	0	0	Great.Apes
chr19:45550582:45550699:+	SINE	Alu	FRAM	117	114	0	0	0	0	0	0	0	0	0	0	Great.Apes
chr19:45550717:45550819:+	snRNA	snRNA	U6	102	102	0	102	0	0	0	0	0	0	0	0	Great.Apes
chr19:45550841:45551051:+	LINE	L1	L1MB2	210	210	0	209	0	0	0	0	0	0	0	0	Great.Apes
chr19:45551059:45551353:+	SINE	Alu	AluSq2	294	294	0	294	0	0	0	0	0	0	0	0	Great.Apes
chr19:45551373:45551513:+	SINE	MIR	MIRb	140	140	0	140	0	0	0	0	0	0	0	0	Great.Apes
chr19:45551513:45551804:+	SINE	Alu	AluSx3	291	291	0	0	0	0	0	0	0	0	0	0	Great.Apes
chr19:45551824:45551964:+	SINE	MIR	MIRb	140	140	0	0	140	0	0	0	0	0	0	0	Apes
chr19:45551964:45552259:+	SINE	Alu	AluSg	295	296	290	0	307	0	312	287	0	0	0	0	New.World.Monkey
chr19:45552259:45552341:+	SINE	MIR	MIRb	82	82	82	82	82	82	82	0	0	0	0	0	Old.World.Monkey
chr19:45552977:45553164:-	LINE	L2	L2a	187	185	187	187	187	187	187	190	0	0	0	0	New.World.Monkey
chr19:45553164:45553212:+	LINE	L1	L1MB8	48	48	48	48	48	48	48	0	0	0	0	0	Old.World.Monkey
chr19:45553212:45553432:-	LINE	L2	L2a	220	220	220	221	222	217	217	221	0	0	0	0	New.World.Monkey
chr19:45553541:45553657:+	LINE	L1	L1M4	116	116	116	116	116	0	0	0	0	0	0	0	Apes
chr19:45553660:45553913:+	SINE	Alu	AluSp	253	253	0	0	0	0	0	0	0	0	0	0	Great.Apes
chr19:45553914:45553952:-	LINE	L1	L1M4	38	38	0	0	38	0	38	0	0	0	0	0	Old.World.Monkey
chr19:45553952:45554276:-	SINE	Alu	AluSq2	324	0	0	0	313	0	308	0	0	0	0	0	Old.World.Monkey
chr19:45554276:45554396:-	LINE	L1	L1M4	120	120	0	120	120	120	120	0	0	0	0	0	Old.World.Monkey
chr19:45554568:45554863:-	SINE	Alu	AluSx	295	295	0	0	297	294	296	0	0	0	0	0	Old.World.Monkey
chr19:45554944:45555239:+	SINE	Alu	AluY	295	295	0	0	293	0	0	0	0	0	0	0	Apes
chr19:45556726:45557036:-	SINE	Alu	AluSq	310	329	352	326	331	0	0	298	0	0	0	0	New.World.Monkey
chr19:45557057:45557178:-	SINE	Alu	AluJo	121	121	121	122	122	0	0	122	0	0	0	0	New.World.Monkey
chr19:45557339:45557388:-	SINE	MIR	MIRc	49	49	49	49	49	0	0	49	0	0	0	0	New.World.Monkey
chr19:45557438:45557510:-	SINE	MIR	MIRc	72	72	86	72	72	0	0	76	0	0	0	0	New.World.Monkey
chr19:45557510:45557806:-	SINE	Alu	AluSg4	296	296	296	312	302	0	0	295	0	0	0	0	New.World.Monkey
chr19:45557806:45557838:-	SINE	MIR	MIRc	32	32	32	32	32	32	32	32	0	0	0	0	New.World.Monkey
chr19:45557991:45558140:+	SINE	MIR	MIRb	149	149	149	149	149	149	149	143	0	0	0	0	New.World.Monkey
chr19:45558351:45558408:-	LINE	L2	L2b	57	57	57	57	57	80	80	104	0	0	0	0	New.World.Monkey
chr19:45558509:45558677:-	LINE	L2	L2b	168	168	168	168	166	195	195	177	0	0	0	0	New.World.Monkey
chr19:45558811:45559112:+	SINE	Alu	AluSp	301	301	3064	293	304	298	298	0	0	0	0	0	Old.World.Monkey
chr19:45559459:45559517:-	SINE	MIR	MIR	58	58	58	58	58	56	56	58	60	0	78	58	Eutheria
chr19:45559837:45559949:+	LINE	L2	L2a	112	112	112	112	112	112	112	110	0	0	0	0	New.World.Monkey
chr19:45559999:45560228:+	SINE	MIR	MIRb	229	229	229	229	229	229	229	221	0	0	0	0	New.World.Monkey
chr19:45560630:45560942:-	LINE	L2	L2b	312	312	313	321	321	321	321	320	0	0	0	0	New.World.Monkey
chr19:45561637:45561942:-	SINE	Alu	AluSg	305	301	304	303	297	310	310	0	0	0	0	0	Old.World.Monkey
chr19:45563046:45563528:+	LINE	L2	L2a	482	480	480	478	481	477	477	522	517	0	0	0	Pig.Cow
chr19:45564163:45564310:+	SINE	MIR	MIRb	147	147	147	147	147	153	153	165	0	0	0	0	New.World.Monkey
chr19:45564582:45564716:+	SINE	MIR	MIR3	134	134	134	134	132	134	134	0	0	0	0	0	Old.World.Monkey
chr19:45564719:45565031:-	SINE	Alu	AluJb	312	312	312	313	0	311	312	0	0	0	0	0	Old.World.Monkey
chr19:45565643:45565938:-	SINE	Alu	AluY	295	295	0	291	290	0	0	0	0	0	0	0	Apes
chr19:45566208:45566364:+	SINE	MIR	MIR	156	155	155	155	150	150	150	151	0	0	0	0	New.World.Monkey
chr19:45566427:45566564:-	SINE	Alu	FLAM_C	137	137	142	138	136	0	0	0	0	0	0	0	Apes
chr19:45566692:45567007:-	SINE	Alu	AluSz6	315	327	311	309	0	306	302	0	0	0	0	0	Old.World.Monkey
chr19:45568368:45568669:+	SINE	Alu	AluSx	301	296	294	296	287	0	0	0	0	0	0	0	Apes
chr19:45568669:45568839:+	SINE	Alu	AluSc8	170	167	166	164	168	164	162	0	0	0	0	0	Old.World.Monkey
chr19:45569025:45569152:+	SINE	MIR	MIRb	127	127	129	127	129	127	127	0	0	0	0	0	Old.World.Monkey
chr19:45569301:45569371:-	DNA	hAT-Charlie	MER102b	70	70	70	70	70	70	70	0	0	67	0	0	Pig.Cow
chr19:45569371:45569675:-	SINE	Alu	AluSg	304	303	305	0	0	303	303	317	0	0	0	0	New.World.Monkey
chr19:45569675:45569703:-	DNA	hAT-Charlie	MER102b	28	28	28	0	28	28	28	28	0	0	0	0	New.World.Monkey
chr19:45569721:45569908:+	SINE	Alu	AluSx	187	181	189	0	186	0	0	0	0	0	0	0	Apes
chr19:45571854:45571970:+	SINE	MIR	MIRb	116	116	116	116	116	116	116	111	0	0	0	0	New.World.Monkey
chr19:45571977:45572273:+	SINE	Alu	AluY	296	295	0	303	295	0	0	0	0	0	0	0	Apes
chr19:45572830:45572952:+	SINE	MIR	MIRc	122	122	122	122	122	120	120	121	148	0	0	0	Pig.Cow
chr19:45573443:45573550:+	SINE	Alu	AluSx	107	107	107	107	104	0	0	0	0	0	0	0	Apes
chr19:45576033:45576309:-	SINE	Alu	AluSx1	276	276	276	275	277	0	0	573	0	0	0	0	New.World.Monkey
chr19:45576342:45576516:-	SINE	MIR	MIR	174	174	174	174	174	174	174	172	0	0	0	0	New.World.Monkey
chr19:45576584:45576631:-	SINE	Alu	AluJb	47	52	47	49	47	0	0	0	0	0	0	0	Apes
chr19:45576631:45576868:-	SINE	Alu	AluY	237	237	0	0	275	0	0	0	0	0	0	0	Apes
chr19:45576868:45576963:-	SINE	Alu	AluJb	95	95	0	0	95	94	94	0	0	0	0	0	Old.World.Monkey
chr19:45576999:45577291:+	SINE	Alu	AluSz	292	294	0	278	345	0	0	0	0	0	0	0	Apes
chr19:45577336:45577625:+	SINE	Alu	AluSx	289	289	0	289	293	286	286	0	0	0	0	0	Old.World.Monkey
chr19:45577842:45578056:+	SINE	MIR	MIR	214	214	214	214	218	220	219	0	0	0	0	0	Old.World.Monkey
chr19:45580077:45580317:-	LINE	L2	L2a	240	238	240	240	240	234	234	231	254	0	0	0	Pig.Cow
chr19:45580373:45580550:-	LINE	L2	L2a	177	177	177	177	178	177	177	177	0	0	0	0	New.World.Monkey
chr19:45581010:45581087:+	SINE	MIR	MIR3	77	77	77	77	76	76	76	77	0	0	0	0	New.World.Monkey
chr19:45581159:45581287:-	SINE	Alu	AluJr	128	128	128	128	0	128	128	0	0	0	0	0	Old.World.Monkey
chr19:45581290:45581347:+	LINE	L2	L2a	57	57	57	57	0	56	56	0	0	0	0	0	Old.World.Monkey
chr19:45581347:45581647:-	SINE	Alu	AluSq	300	0	0	293	0	290	292	0	0	0	0	0	Old.World.Monkey
chr19:45581647:45581834:+	LINE	L2	L2a	187	0	186	187	188	187	187	0	188	0	0	0	Pig.Cow
chr19:45581812:45581952:-	LINE	L2	L2b	140	0	140	140	140	137	137	134	0	0	0	0	New.World.Monkey
chr19:45582014:45582055:+	SINE	MIR	MIR3	41	41	41	41	41	40	40	41	39	0	42	0	Eutheria
chr19:45582154:45582328:+	SINE	MIR	MIRc	174	173	173	173	0	173	173	173	0	0	0	0	New.World.Monkey
chr19:45583632:45583936:-	SINE	Alu	AluSx	304	298	0	300	0	298	299	0	0	0	0	0	Old.World.Monkey
chr19:45584281:45584408:+	SINE	Alu	FLAM_A	127	127	127	127	123	127	127	0	0	0	0	0	Old.World.Monkey
chr19:45584442:45584738:+	SINE	Alu	AluSx3	296	0	381	296	298	495	607	0	0	0	0	0	Old.World.Monkey
chr19:45584791:45584873:+	LINE	L2	L2b	82	0	82	82	88	81	81	0	0	0	0	0	Old.World.Monkey
chr19:45584873:45585180:-	SINE	Alu	AluSx	307	0	308	301	306	298	298	0	0	0	0	0	Old.World.Monkey
chr19:45585180:45585847:+	LINE	L2	L2b	667	663	669	0	649	674	674	0	0	0	0	0	Old.World.Monkey
chr19:45585879:45586177:-	SINE	Alu	AluJb	298	301	308	0	0	287	299	0	0	0	0	0	Old.World.Monkey
chr19:45586178:45586330:+	DNA	hAT-Charlie	MER58B	152	152	152	0	149	149	149	0	0	0	0	0	Old.World.Monkey
chr19:45586422:45586712:+	SINE	Alu	AluSx	290	290	0	0	0	297	297	0	0	0	0	0	Old.World.Monkey
chr19:45586848:45587157:-	SINE	Alu	AluJb	309	313	0	0	0	311	303	0	0	0	0	0	Old.World.Monkey
chr19:45587186:45587495:+	SINE	Alu	AluSq2	309	297	313	0	0	0	0	0	0	0	0	0	Great.Apes
chr19:45587507:45587638:+	SINE	Alu	FLAM_C	131	131	0	0	131	0	0	0	0	0	0	0	Apes
chr19:45587654:45587833:-	SINE	Alu	AluSz6	179	183	0	0	209	0	0	0	0	0	0	0	Apes
chr19:45587838:45588007:-	SINE	Alu	AluSx	169	169	169	163	167	0	0	0	0	0	0	0	Apes
chr19:45588007:45588330:-	SINE	Alu	AluSp	323	0	323	327	323	0	0	0	0	0	0	0	Apes
chr19:45588330:45588477:-	SINE	Alu	AluSx	147	147	147	147	147	0	0	0	0	0	0	0	Apes
chr19:45588648:45588823:+	DNA	hAT-Charlie	MER20	175	175	175	175	175	175	175	0	0	0	0	0	Old.World.Monkey
chr19:45588923:45589117:+	SINE	Alu	AluSx	194	0	193	193	189	185	185	0	0	0	0	0	Old.World.Monkey
chr19:45589117:45589424:-	SINE	Alu	AluY	307	0	305	298	0	0	0	0	0	0	0	0	Great.Apes
chr19:45589424:45589541:+	SINE	Alu	AluSx	117	117	117	0	118	0	0	0	0	0	0	0	Apes
chr19:45589752:45589902:-	SINE	MIR	MIR	150	150	150	150	150	150	150	0	159	0	0	0	Pig.Cow
chr19:45590095:45590402:-	SINE	Alu	AluSg	307	311	327	311	315	302	302	0	0	0	0	0	Old.World.Monkey
chr19:45590406:45590699:-	SINE	Alu	AluSz6	293	293	293	293	293	287	287	0	0	0	0	0	Old.World.Monkey
chr19:45590699:45590772:-	LINE	L2	L2a	73	74	74	74	74	74	74	0	0	0	0	0	Old.World.Monkey
chr19:45590795:45591166:-	LINE	L2	L2a	371	371	371	371	372	422	422	0	0	0	0	0	Old.World.Monkey
chr19:45591200:45591503:-	SINE	Alu	AluSx1	303	0	303	289	303	303	303	0	0	0	0	0	Old.World.Monkey
chr19:45591515:45591576:-	LINE	L1	L1MC4	61	61	61	61	61	0	0	0	0	0	0	0	Apes
chr19:45591580:45591879:-	SINE	Alu	AluJb	299	298	298	299	298	290	292	0	0	0	0	0	Old.World.Monkey
chr19:45591905:45592002:+	SINE	Alu	FLAM_A	97	98	95	100	102	0	0	0	0	0	0	0	Apes
chr19:45592032:45592194:-	LINE	L1	L1MC4	162	162	162	162	162	162	162	0	0	0	0	0	Old.World.Monkey
chr19:45592194:45592499:-	SINE	Alu	AluSz	305	310	0	306	302	303	311	0	0	0	0	0	Old.World.Monkey
chr19:45592499:45592725:-	LINE	L1	L1MC4	226	226	226	222	226	219	219	0	0	0	0	0	Old.World.Monkey
chr19:45592731:45592790:-	LINE	L2	L2a	59	59	59	59	59	59	59	0	0	0	0	0	Old.World.Monkey
chr19:45592796:45593076:-	SINE	Alu	AluJr	280	278	282	282	277	283	283	0	0	0	0	0	Old.World.Monkey
chr19:45593131:45593176:-	LINE	L2	L2a	45	45	45	45	45	45	0	45	0	0	0	0	New.World.Monkey
chr19:45595433:45595750:-	SINE	Alu	AluY	317	317	339	315	315	0	323	0	0	0	0	0	Old.World.Monkey
chr19:45595752:45596044:-	SINE	Alu	AluJr	292	292	292	292	292	284	284	0	0	0	0	0	Old.World.Monkey
chr19:45597403:45597533:-	SINE	Alu	FLAM_C	130	130	130	130	0	130	130	0	0	0	0	0	Old.World.Monkey
chr19:45597702:45598006:+	SINE	Alu	AluSq2	304	300	305	301	0	301	301	296	0	0	0	0	New.World.Monkey
chr19:45598476:45598693:-	SINE	Alu	AluSx1	217	216	219	216	212	216	216	0	0	0	0	0	Old.World.Monkey
chr19:45598738:45599038:+	SINE	Alu	AluJb	300	296	305	305	299	298	298	299	0	0	0	0	New.World.Monkey
chr19:45599147:45599383:+	SINE	MIR	MIRb	236	236	236	236	236	235	235	232	256	0	0	0	Pig.Cow
chr19:45599569:45599755:+	SINE	MIR	MIRb	186	187	186	186	186	186	186	187	209	206	0	0	Pig.Cow
chr19:45601216:45601331:+	SINE	MIR	MIRc	115	115	115	115	115	114	114	114	0	0	0	0	New.World.Monkey
chr19:45602163:45602350:+	SINE	MIR	MIRb	187	194	194	194	194	194	194	193	0	0	0	0	New.World.Monkey
chr19:45602492:45602586:+	SINE	MIR	MIRc	94	94	94	92	94	94	94	0	0	0	0	0	Old.World.Monkey
chr19:45602619:45602735:+	SINE	MIR	MIR3	116	130	116	116	116	116	116	116	0	0	0	0	New.World.Monkey
chr19:45602902:45602997:+	LINE	L2	L2c	95	95	95	95	95	0	0	96	0	92	0	0	Pig.Cow
chr19:45603346:45603412:+	DNA	hAT-Charlie	MER5A	66	66	66	66	66	67	67	66	0	0	0	0	New.World.Monkey
chr19:45603669:45603893:-	SINE	MIR	MIR	224	224	224	221	221	221	221	220	0	0	0	0	New.World.Monkey
chr19:45604158:45604232:+	LINE	L2	L2a	74	74	74	74	74	74	74	74	0	0	0	0	New.World.Monkey
chr19:45604302:45604651:-	LINE	L2	L2b	349	349	347	349	349	349	349	0	0	0	0	0	Old.World.Monkey
chr19:45604692:45604985:+	SINE	Alu	AluJb	293	295	319	294	294	294	294	324	0	0	0	0	New.World.Monkey
chr19:45605444:45605559:+	DNA	TcMar-Tigger	MER46C	115	115	115	113	115	112	112	115	0	0	0	0	New.World.Monkey
chr19:45605588:45605767:+	SINE	MIR	MIR	179	179	179	179	179	179	179	0	0	0	0	0	Old.World.Monkey
chr19:45605882:45605975:+	SINE	MIR	MIR	93	93	93	93	93	93	93	93	0	0	0	0	New.World.Monkey
chr19:45606127:45606267:-	LTR	ERVL-MaLR	MLT1N2	140	140	140	140	0	140	140	0	159	0	0	0	Pig.Cow
chr19:45606292:45606426:+	LINE	L2	L2b	134	134	134	133	134	134	134	134	0	0	0	0	New.World.Monkey
chr19:45606995:45607048:-	SINE	MIR	MIRb	53	53	53	53	53	53	53	58	0	0	56	54	Eutheria
chr19:45607056:45607158:-	SINE	MIR	MIRc	102	102	102	102	102	102	102	103	0	0	0	0	New.World.Monkey
chr19:45607827:45608374:+	LINE	L2	L2b	547	546	548	608	536	544	544	528	0	0	0	0	New.World.Monkey
chr19:45609031:45609149:+	LINE	L2	L2b	118	118	118	121	121	118	118	0	0	119	0	0	Pig.Cow
chr19:45609489:45609801:-	SINE	Alu	AluSq	312	312	309	0	606	0	324	0	0	0	0	0	Old.World.Monkey
chr19:45609803:45610015:-	SINE	Alu	AluJb	212	210	212	0	212	212	212	0	0	0	0	0	Old.World.Monkey
chr19:45610015:45610063:-	LINE	L1	L1M4	48	47	48	0	48	0	0	0	0	0	0	0	Apes
chr19:45610063:45610372:-	SINE	Alu	AluY	309	0	304	0	296	0	0	0	0	0	0	0	Apes
chr19:45610372:45610469:-	LINE	L1	L1M4	97	97	97	0	97	96	96	97	0	0	0	0	New.World.Monkey
chr19:45610469:45610573:+	SINE	Alu	FLAM_C	104	104	104	0	104	113	104	105	0	0	0	0	New.World.Monkey
chr19:45610578:45610877:+	SINE	Alu	AluJb	299	314	315	0	321	305	306	309	0	0	0	0	New.World.Monkey
chr19:45610877:45610964:-	LINE	L1	L1M4	87	87	87	87	87	87	87	104	0	0	0	0	New.World.Monkey
chr19:45610995:45611110:-	LINE	L1	L1ME4a	115	115	115	115	115	115	115	115	114	380	0	0	Pig.Cow
chr19:45611158:45611336:-	LINE	L1	L1ME4a	178	178	178	178	178	178	178	178	174	175	0	0	Pig.Cow
chr19:45611485:45611765:-	SINE	Alu	AluSx	280	280	280	274	594	280	280	0	0	0	0	0	Old.World.Monkey
chr19:45611820:45611886:-	LINE	L1	L1ME4a	66	66	66	66	65	65	69	64	0	0	0	0	New.World.Monkey
chr19:45611886:45612197:-	SINE	Alu	AluSp	311	307	307	315	308	306	307	305	0	0	0	0	New.World.Monkey
chr19:45612197:45612329:-	SINE	Alu	AluJr	132	132	132	132	132	133	132	133	0	0	0	0	New.World.Monkey
chr19:45612329:45612405:-	LINE	L1	L1ME4a	76	76	76	76	76	76	76	73	0	77	0	0	Pig.Cow
chr19:45613218:45613364:+	LINE	L2	L2a	146	146	146	146	146	147	144	0	0	151	0	0	Pig.Cow
chr19:45613368:45613673:-	SINE	Alu	AluJb	305	312	309	0	311	299	298	301	0	0	0	0	New.World.Monkey
chr19:45613679:45613931:+	LINE	L2	L2c	252	252	252	245	256	254	254	255	257	0	0	0	Pig.Cow
chr19:45613933:45614008:-	SINE	MIR	MIRb	75	75	75	75	75	73	73	75	80	87	0	0	Pig.Cow
chr19:45614393:45614510:+	LINE	L2	L2b	117	118	118	118	118	115	115	118	112	115	0	0	Pig.Cow
chr19:45614547:45614833:-	SINE	Alu	AluSx	286	286	0	286	284	288	287	551	0	0	0	0	New.World.Monkey
chr19:45614848:45614967:-	LINE	L1	L1ME3F	119	121	0	118	119	119	119	119	118	0	0	0	Pig.Cow
chr19:45615105:45615191:-	LINE	L1	L1ME3F	86	86	0	86	86	86	86	86	0	0	0	0	New.World.Monkey
chr19:45615216:45615515:-	SINE	Alu	AluSx1	299	295	0	0	297	288	289	0	0	0	0	0	Old.World.Monkey
chr19:45615567:45615699:-	LINE	L1	L1ME3F	132	132	132	131	132	132	132	132	128	0	0	0	Pig.Cow
chr19:45615758:45615856:-	LINE	L2	L2b	98	98	98	98	96	98	98	96	0	0	0	0	New.World.Monkey
chr19:45615871:45616105:+	LINE	L2	L2b	234	234	234	234	0	0	0	0	0	0	0	0	Great.Apes
chr19:45616581:45616790:-	SINE	MIR	MIR	209	209	209	209	209	210	210	221	0	0	0	0	New.World.Monkey
chr19:45617289:45617485:-	SINE	MIR	MIR	196	196	196	196	191	205	205	193	0	0	0	0	New.World.Monkey
chr19:45617922:45618063:+	SINE	Alu	AluJr	141	137	138	0	136	135	135	0	0	0	0	0	Old.World.Monkey
chr19:45618298:45618521:-	LINE	L2	L2b	223	223	223	223	223	223	223	220	0	0	0	0	New.World.Monkey
chr19:45618569:45618715:+	SINE	MIR	MIR3	146	146	146	146	146	146	146	144	0	0	0	0	New.World.Monkey
chr19:45618745:45618912:+	SINE	MIR	MIR	167	167	167	166	167	180	180	175	0	0	0	0	New.World.Monkey
chr19:45618950:45619247:+	SINE	Alu	AluSq2	297	294	298	295	297	285	285	0	0	0	0	0	Old.World.Monkey
chr19:45619973:45620169:-	LINE	L2	L2c	196	196	0	196	190	191	192	0	0	0	0	0	Old.World.Monkey
chr19:45620169:45620470:-	SINE	Alu	AluSq	301	298	293	301	299	0	306	305	0	0	0	0	New.World.Monkey
chr19:45620470:45620656:-	LINE	L2	L2c	186	186	186	186	0	184	184	0	0	0	0	0	Old.World.Monkey
chr19:45621692:45621859:+	SINE	MIR	MIRb	167	168	168	169	0	167	167	167	0	0	0	0	New.World.Monkey
chr19:45622239:45622413:-	SINE	Alu	AluSx	174	174	174	174	174	168	173	0	0	0	0	0	Old.World.Monkey
chr19:45622413:45622710:-	SINE	Alu	AluSx	297	297	299	295	297	409	305	291	0	0	0	0	New.World.Monkey
chr19:45622735:45622901:-	LINE	L1	L1MC5	166	166	166	166	169	165	165	159	0	0	0	0	New.World.Monkey
chr19:45623254:45623269:-	LINE	L1	L1MC4a	15	17	15	16	15	15	21	0	0	0	0	0	Old.World.Monkey
chr19:45623269:45623573:-	SINE	Alu	AluY	304	311	305	304	310	311	308	0	0	0	0	0	Old.World.Monkey
chr19:45623573:45623895:-	LINE	L1	L1MC4a	322	323	323	323	323	337	336	327	0	0	0	0	New.World.Monkey
chr19:45623895:45624176:-	SINE	Alu	AluSx1	281	281	281	281	280	0	0	287	0	0	0	0	New.World.Monkey
chr19:45624176:45624221:-	LINE	L1	L1MC4a	45	45	45	45	45	45	45	45	0	0	0	0	New.World.Monkey
chr19:45624226:45624343:+	SINE	MIR	MIRb	117	117	117	117	117	117	117	117	0	0	0	0	New.World.Monkey
chr19:45625650:45625990:-	LINE	L2	L2a	340	0	340	340	341	341	341	338	0	0	0	0	New.World.Monkey
chr19:45626864:45626982:+	SINE	MIR	MIRb	118	0	118	118	118	118	118	118	0	0	0	0	New.World.Monkey
chr19:45627260:45627629:-	LINE	L2	L2b	369	0	366	367	366	0	0	394	0	0	0	0	New.World.Monkey
chr19:45627822:45627934:+	LINE	L2	L2b	112	0	112	112	112	112	112	0	0	0	0	0	Old.World.Monkey
chr19:45627936:45628231:+	SINE	Alu	AluJo	295	0	292	293	293	286	286	297	0	0	0	0	New.World.Monkey
chr19:45628310:45628440:-	LTR	ERVL-MaLR	MLT1K	130	130	130	130	130	130	130	0	0	0	0	0	Old.World.Monkey
chr19:45628440:45628727:+	SINE	Alu	AluSc	287	0	288	287	287	286	286	0	0	0	0	0	Old.World.Monkey
chr19:45628727:45628949:-	LTR	ERVL-MaLR	MLT1K	222	0	222	220	222	222	222	0	0	0	0	0	Old.World.Monkey
chr19:45629680:45629736:-	SINE	MIR	MIR	56	56	56	56	56	56	56	63	0	0	0	0	New.World.Monkey
chr19:45630057:45630110:+	LINE	CR1	L3	53	53	53	53	53	53	53	0	0	0	0	0	Old.World.Monkey
chr19:45630224:45630325:-	DNA	TcMar-Tigger	Tigger3a	101	0	101	104	115	104	104	0	0	0	0	0	Old.World.Monkey
chr19:45630325:45630634:+	SINE	Alu	AluSq2	309	0	305	296	342	301	305	0	0	0	0	0	Old.World.Monkey
chr19:45630634:45630874:-	DNA	TcMar-Tigger	Tigger3a	240	0	239	239	239	239	239	0	0	0	0	0	Old.World.Monkey
chr19:45630895:45630952:+	LINE	L1	L1MA5	57	0	57	57	57	367	0	0	0	0	0	0	Old.World.Monkey
chr19:45630952:45631257:+	SINE	Alu	AluSc8	305	0	303	301	302	304	624	0	0	0	0	0	Old.World.Monkey
chr19:45631257:45631366:+	LINE	L1	L1MA5	109	0	109	109	109	109	109	0	0	0	0	0	Old.World.Monkey
chr19:45631497:45631677:+	DNA	hAT-Charlie	MER58A	180	0	180	180	181	176	176	0	0	0	0	0	Old.World.Monkey
chr19:45632563:45632854:-	SINE	Alu	AluSg	291	287	288	0	286	298	298	0	0	0	0	0	Old.World.Monkey
chr19:45633535:45633652:+	LINE	L2	L2	117	117	117	117	117	115	115	0	0	0	0	0	Old.World.Monkey
chr19:45633902:45634007:+	DNA	hAT-Charlie	MER5A	105	104	105	105	105	105	105	104	0	0	0	108	Eutheria
chr19:45634685:45634862:+	SINE	MIR	MIRb	177	177	177	177	177	177	177	178	0	0	0	0	New.World.Monkey
chr19:45634864:45634975:+	SINE	Alu	AluJo	111	111	111	111	111	111	111	111	0	0	0	0	New.World.Monkey
chr19:45635190:45635294:-	SINE	MIR	MIRc	104	104	104	104	104	108	108	105	101	0	0	0	Pig.Cow
chr19:45635561:45635857:-	SINE	Alu	AluJr	296	294	296	319	311	0	0	313	0	0	0	0	New.World.Monkey
chr19:45635906:45636124:-	SINE	Alu	AluJo	218	208	218	0	218	0	0	219	0	0	0	0	New.World.Monkey
chr19:45636130:45636334:-	SINE	MIR	MIR	204	0	204	206	206	0	0	0	0	0	0	0	Apes
chr19:45636334:45636641:-	SINE	Alu	AluSq	307	0	308	307	313	0	0	0	0	0	0	0	Apes
chr19:45637343:45637419:+	SINE	MIR	MIR	76	76	76	76	76	74	74	0	0	0	0	0	Old.World.Monkey
chr19:45637420:45637560:-	SINE	Alu	FLAM_C	140	138	148	139	153	154	153	141	0	0	0	0	New.World.Monkey
chr19:45637815:45638003:-	SINE	Alu	AluSg7	188	196	0	194	192	188	188	0	0	0	0	0	Old.World.Monkey
chr19:45638225:45638519:+	SINE	Alu	AluSg	294	357	0	295	293	291	291	285	0	0	0	0	New.World.Monkey
chr19:45638669:45638865:-	SINE	MIR	MIRb	196	196	196	196	0	197	197	0	0	0	0	0	Old.World.Monkey
chr19:45639032:45639340:-	SINE	Alu	AluSq2	308	302	317	307	297	308	310	307	0	0	0	0	New.World.Monkey
chr19:45639429:45639695:-	DNA	hAT-Charlie	Charlie4a	266	266	266	265	266	262	262	0	0	0	0	0	Old.World.Monkey
chr19:45640032:45640179:+	SINE	MIR	MIR3	147	147	147	147	147	147	147	0	0	0	0	0	Old.World.Monkey
chr19:45640486:45640700:+	LINE	L1	L1MB8	214	214	214	214	214	214	214	208	0	0	0	0	New.World.Monkey
chr19:45640936:45641061:+	SINE	MIR	MIRb	125	125	125	125	125	125	125	0	124	0	0	0	Pig.Cow
chr19:45641114:45641394:+	SINE	Alu	AluJb	280	280	280	280	279	280	280	275	0	0	0	0	New.World.Monkey
chr19:45641404:45641495:-	LINE	L2	L2c	91	91	91	91	91	91	91	88	93	0	0	0	Pig.Cow
chr19:45642160:45642473:-	SINE	Alu	AluSx	313	310	316	301	0	306	306	300	0	0	0	0	New.World.Monkey
chr19:45643138:45643224:+	LINE	L2	L2a	86	86	86	86	86	84	84	87	0	0	0	93	Eutheria
chr19:45645748:45645998:-	LINE	L2	L2b	250	250	250	250	668	0	0	247	0	0	0	0	New.World.Monkey
chr19:45646320:45646599:-	LINE	L2	L2a	279	279	279	0	279	277	276	0	0	0	0	0	Old.World.Monkey
chr19:45647079:45647264:-	SINE	Alu	AluSx	185	185	0	185	184	177	177	0	0	0	0	0	Old.World.Monkey
chr19:45647264:45647570:-	SINE	Alu	AluY	306	305	0	306	356	0	0	0	0	0	0	0	Apes
chr19:45647570:45647703:-	SINE	Alu	AluSx	133	132	0	130	132	135	135	0	0	0	0	0	Old.World.Monkey
chr19:45649351:45649411:+	SINE	MIR	MIR3	60	0	60	60	60	59	59	58	60	0	58	0	Eutheria
chr19:45651039:45651335:+	SINE	Alu	AluJb	296	296	297	296	303	295	295	308	0	0	0	0	New.World.Monkey
chr19:45652082:45652120:+	LTR	ERVL-MaLR	MLT1C	38	38	39	38	0	0	0	38	0	0	0	0	New.World.Monkey
chr19:45652120:45652429:-	SINE	Alu	AluSc	309	309	306	309	610	0	0	0	0	0	0	0	Apes
chr19:45652429:45652807:+	LTR	ERVL-MaLR	MLT1C	378	377	378	375	377	367	367	0	0	0	0	0	Old.World.Monkey
chr19:45652996:45653170:-	LTR	ERVL-MaLR	MLT1J2	174	174	174	174	172	174	174	173	177	0	0	0	Pig.Cow
chr19:45653356:45653566:-	SINE	Alu	AluSx3	210	213	211	214	218	223	214	219	0	0	0	0	New.World.Monkey
chr19:45653815:45654084:-	LTR	ERVL-MaLR	MLT1K	269	265	269	269	270	268	263	0	0	0	0	0	Old.World.Monkey
chr19:45657498:45657708:+	LINE	L2	L2b	210	209	209	0	210	210	210	210	0	0	0	0	New.World.Monkey
chr19:45657998:45658301:+	SINE	Alu	AluSx1	303	300	299	0	0	0	0	0	0	0	0	0	Great.Apes
chr19:45658301:45658585:+	SINE	Alu	AluSc	284	292	295	0	286	0	0	0	0	0	0	0	Apes
chr19:45658707:45658978:-	LINE	L2	L2	271	271	268	271	271	269	269	267	0	0	0	0	New.World.Monkey
chr19:45659686:45659806:+	SINE	MIR	MIRb	120	120	120	120	116	120	120	116	0	0	0	0	New.World.Monkey
chr19:45660297:45660452:+	LINE	L2	L2a	155	156	156	159	153	158	158	0	196	0	0	0	Pig.Cow
chr19:45660543:45660682:+	LINE	L2	L2a	139	139	138	139	0	138	138	0	0	0	0	0	Old.World.Monkey
chr19:45660682:45660971:-	SINE	Alu	AluJr	289	289	289	283	0	288	288	0	0	0	0	0	Old.World.Monkey
chr19:45660977:45661282:-	SINE	Alu	AluSx1	305	296	302	304	0	304	303	0	0	0	0	0	Old.World.Monkey
chr19:45661282:45661448:+	LINE	L2	L2a	166	166	166	166	164	0	0	165	166	0	0	0	Pig.Cow
chr19:45664477:45664658:+	SINE	MIR	MIRb	181	181	181	181	181	186	185	194	0	0	0	0	New.World.Monkey
chr19:45664743:45664933:-	SINE	MIR	MIRb	190	268	190	190	186	189	189	0	0	0	0	0	Old.World.Monkey
chr19:45669171:45669468:-	SINE	Alu	AluSx3	297	299	297	296	297	296	290	0	0	0	0	0	Old.World.Monkey
chr19:45669471:45669766:-	SINE	Alu	AluSz	295	296	296	295	295	0	296	0	0	0	0	0	Old.World.Monkey
chr19:45670356:45670459:+	LINE	L2	L2b	103	103	103	103	103	103	103	103	0	0	0	0	New.World.Monkey
chr19:45670485:45670714:-	DNA	TcMar-Tigger	MER6A	229	2217	229	229	230	225	225	0	0	0	0	0	Old.World.Monkey
chr19:45670714:45670761:+	SINE	Alu	AluJb	47	47	47	47	47	46	46	0	0	0	0	0	Old.World.Monkey
chr19:45670761:45671039:-	SINE	Alu	AluSp	278	278	278	278	278	0	0	0	0	0	0	0	Apes
chr19:45671039:45671249:+	SINE	Alu	AluJb	210	212	212	0	212	0	0	0	0	0	0	0	Apes
chr19:45671249:45671560:-	SINE	Alu	AluY	311	310	0	0	0	0	0	0	0	0	0	0	Great.Apes
chr19:45671560:45671597:+	SINE	Alu	AluJb	37	37	37	37	0	0	0	0	0	0	0	0	Great.Apes
chr19:45671597:45671921:-	DNA	TcMar-Tigger	MER6A	324	324	324	324	0	323	323	0	0	0	0	0	Old.World.Monkey
chr19:45672453:45672555:+	SINE	MIR	MIR	102	0	103	103	0	131	131	0	0	0	0	0	Old.World.Monkey
chr19:45672558:45672718:-	SINE	Alu	AluJb	160	160	161	160	160	164	164	0	0	0	0	0	Old.World.Monkey
chr19:45672903:45672961:+	LINE	L2	L2a	58	58	58	58	58	58	58	0	60	0	0	0	Pig.Cow
chr19:45673853:45673993:+	SINE	MIR	MIR	140	140	140	140	140	140	140	0	0	0	0	0	Old.World.Monkey
chr19:45674277:45674598:+	SINE	Alu	AluSz6	321	315	310	0	308	328	328	0	0	0	0	0	Old.World.Monkey
chr19:45674776:45675130:+	LINE	L1	HAL1	354	353	354	348	352	352	352	0	0	0	0	0	Old.World.Monkey
chr19:45675421:45675524:-	LINE	L2	L2c	103	103	103	103	103	104	104	105	0	0	0	0	New.World.Monkey
chr19:45676613:45676716:-	LINE	L2	L2c	103	103	103	103	103	104	104	105	0	0	0	0	New.World.Monkey
chr19:45676735:45676861:+	SINE	MIR	MIR3	126	126	126	128	128	127	127	0	0	0	0	0	Old.World.Monkey
chr19:45677066:45677181:+	DNA	hAT-Charlie	MER5B	115	115	115	115	114	115	115	0	116	0	0	0	Pig.Cow
chr19:45677354:45677545:+	SINE	MIR	MIRb	191	191	191	191	191	191	191	0	191	0	0	0	Pig.Cow
chr19:45677637:45677798:-	LINE	L2	L2b	161	160	161	161	161	161	161	0	0	0	0	0	Old.World.Monkey
chr19:45677798:45678094:+	SINE	Alu	AluJr4	296	296	0	301	296	0	0	0	0	0	0	0	Apes
chr19:45678097:45678238:+	SINE	Alu	AluY	141	145	0	148	0	0	0	0	0	0	0	0	Great.Apes
chr19:45678238:45678535:+	SINE	Alu	AluY	297	295	0	295	0	293	294	0	0	0	0	0	Old.World.Monkey
chr19:45678535:45678700:+	SINE	Alu	AluY	165	166	165	165	164	0	0	0	0	0	0	0	Apes
chr19:45678700:45679032:-	LINE	L2	L2b	332	327	332	332	335	338	338	0	0	0	0	0	Old.World.Monkey
chr19:45679116:45679258:+	LINE	L2	L2a	142	141	142	142	141	142	142	138	143	0	0	0	Pig.Cow
chr19:45679260:45679432:-	SINE	Alu	AluJb	172	172	172	172	172	0	172	0	0	0	0	0	Old.World.Monkey
chr19:45679432:45679750:+	SINE	Alu	AluY	318	357	322	333	319	0	335	0	0	0	0	0	Old.World.Monkey
chr19:45679750:45679874:-	SINE	Alu	AluJb	124	124	124	124	188	0	133	123	0	0	0	0	New.World.Monkey
chr19:45680009:45680144:+	SINE	Alu	AluSx	135	136	139	135	138	0	133	0	0	0	0	0	Old.World.Monkey
chr19:45680144:45680437:+	SINE	Alu	AluSc8	293	293	295	0	1003	0	0	0	0	0	0	0	Apes
chr19:45680437:45680449:+	SINE	Alu	AluSx	12	0	12	0	0	0	0	0	0	0	0	0	Great.Apes
chr19:45680477:45680558:+	SINE	Alu	AluSx	81	81	81	0	81	0	0	0	0	0	0	0	Apes
chr19:45680559:45680594:+	SINE	Alu	AluSz6	35	35	35	0	35	0	0	0	0	0	0	0	Apes
chr19:45680595:45680865:-	SINE	Alu	AluSx1	270	280	273	0	277	0	0	0	0	0	0	0	Apes
chr19:45680886:45680999:+	LINE	L2	L2a	113	109	113	117	113	0	0	109	0	0	0	0	New.World.Monkey
chr19:45681008:45681110:-	SINE	MIR	MIR	102	102	102	102	102	0	0	102	121	106	0	0	Pig.Cow
chr19:45681126:45681322:-	SINE	MIR	MIRb	196	196	196	194	196	197	197	197	0	304	0	0	Pig.Cow
chr19:45682390:45682494:-	SINE	MIR	MIR3	104	104	104	104	104	106	106	107	0	0	0	0	New.World.Monkey
chr19:45683493:45683809:-	SINE	Alu	AluJo	316	316	326	317	315	0	350	0	0	0	0	0	Old.World.Monkey
chr19:45683988:45684283:-	SINE	Alu	AluSx	295	293	295	295	295	293	293	291	0	0	0	0	New.World.Monkey
chr19:45685226:45685333:-	LINE	L2	L2b	107	107	107	107	107	107	107	0	117	118	0	0	Pig.Cow
chr19:45685403:45685641:+	SINE	Alu	AluSx	238	238	238	238	233	238	238	0	0	0	0	0	Old.World.Monkey
chr19:45685643:45685938:+	SINE	Alu	AluSx	295	295	301	299	291	297	297	0	0	0	0	0	Old.World.Monkey
chr19:45685957:45686075:-	SINE	Alu	AluJo	118	118	118	118	118	118	118	0	0	0	0	0	Old.World.Monkey
chr19:45686110:45686308:-	LINE	L2	L2c	198	198	198	198	198	192	192	0	0	0	0	0	Old.World.Monkey
chr19:45686455:45686747:+	SINE	Alu	AluSx	292	292	292	292	301	0	0	0	0	0	0	0	Apes
chr19:45686872:45687192:-	SINE	Alu	AluSg	320	324	0	0	0	0	0	0	0	0	0	0	Great.Apes
chr19:45687381:45687466:-	SINE	Alu	AluJb	85	85	0	0	102	0	0	109	0	0	0	0	New.World.Monkey
chr19:45687467:45687581:-	LINE	L2	L2c	114	114	0	0	118	0	0	113	0	0	0	0	New.World.Monkey
chr19:45687581:45687874:+	SINE	Alu	AluJo	293	293	0	0	293	0	0	0	0	0	0	0	Apes
chr19:45687876:45688187:+	SINE	Alu	AluYk4	311	303	0	297	0	0	0	0	0	0	0	0	Great.Apes
chr19:45688187:45688411:-	LINE	L2	L2c	224	224	224	224	224	228	228	0	0	0	0	0	Old.World.Monkey
chr19:45688452:45688606:+	LINE	L2	L2b	154	154	154	155	154	154	154	154	0	0	0	0	New.World.Monkey
chr19:45688805:45689087:-	LINE	L2	L2c	282	282	282	282	278	279	279	0	0	0	0	0	Old.World.Monkey
chr19:45689087:45689388:+	SINE	Alu	AluSx	301	301	301	300	302	316	316	0	0	0	0	0	Old.World.Monkey
chr19:45689388:45689433:-	LINE	L2	L2c	45	45	45	45	45	0	0	0	0	0	0	0	Apes
chr19:45689395:45689507:+	LINE	L2	L2b	112	112	112	0	112	0	0	0	0	0	0	0	Apes
chr19:45689587:45689700:-	SINE	Alu	FLAM_C	113	113	113	122	113	128	131	0	0	0	0	0	Old.World.Monkey
chr19:45689700:45689983:+	SINE	Alu	AluSx	283	286	283	286	277	292	292	0	0	0	0	0	Old.World.Monkey
chr19:45689983:45690020:-	SINE	Alu	FLAM_C	37	37	37	37	37	37	37	36	0	0	0	0	New.World.Monkey
chr19:45690022:45690180:+	LINE	L2	L2	158	160	158	158	158	158	158	0	0	0	0	0	Old.World.Monkey
chr19:45690938:45690997:-	DNA	hAT-Tip100	MER91B	59	59	0	59	0	59	59	57	0	0	0	0	New.World.Monkey
chr19:45691002:45691121:-	DNA	TcMar-Tigger	MER2	119	119	0	0	0	119	119	0	0	0	0	0	Old.World.Monkey
chr19:45691134:45691289:-	LINE	L1	L1MA2	155	160	0	160	0	0	170	0	0	0	0	0	Old.World.Monkey
chr19:45691289:45691580:-	SINE	Alu	AluSx	291	291	0	291	0	0	282	302	0	0	0	0	New.World.Monkey
chr19:45691580:45691599:-	LINE	L1	L1MA2	19	19	0	19	0	0	0	19	0	0	0	0	New.World.Monkey
chr19:45691600:45691730:-	SINE	Alu	AluSz6	130	130	0	130	0	0	0	0	0	0	0	0	Great.Apes
chr19:45691730:45691807:-	LINE	L1	L1MA2	77	77	0	77	0	0	0	0	0	0	0	0	Great.Apes
chr19:45691846:45692129:-	SINE	Alu	AluSq2	283	283	0	283	0	0	0	0	0	0	0	0	Great.Apes
chr19:45692131:45692366:-	SINE	Alu	AluSx	235	235	0	235	0	0	0	0	0	0	0	0	Great.Apes
chr19:45692366:45692434:-	LINE	L1	L1MA2	68	68	0	68	0	0	0	0	0	0	0	0	Great.Apes
chr19:45692436:45692577:-	SINE	Alu	AluSz	141	141	0	136	0	0	0	0	0	0	0	0	Great.Apes
chr19:45692578:45692680:-	LINE	L1	L1M1	102	102	0	0	0	0	0	0	0	0	0	0	Great.Apes
chr19:45692680:45692992:-	SINE	Alu	AluSp	312	328	0	0	0	0	0	0	0	0	0	0	Great.Apes
chr19:45692992:45693268:-	LINE	L1	L1M1	276	276	0	0	0	0	0	0	0	0	0	0	Great.Apes
chr19:45693268:45693408:-	SINE	Alu	FLAM_C	140	140	0	0	0	0	0	0	0	0	0	0	Great.Apes
chr19:45693408:45693652:-	LINE	L1	L1M1	244	246	0	0	0	0	0	0	0	0	0	0	Great.Apes
chr19:45693652:45693959:-	SINE	Alu	AluJb	307	302	0	0	0	0	0	0	0	0	0	0	Great.Apes
chr19:45693959:45694030:-	LINE	L1	L1M1	71	71	71	0	0	0	0	0	0	0	0	0	Great.Apes
chr19:45694030:45694362:-	SINE	Alu	AluY	332	322	329	0	0	0	0	0	0	0	0	0	Great.Apes
chr19:45694369:45694678:-	SINE	Alu	AluSp	309	309	309	0	0	0	0	0	0	0	0	0	Great.Apes
chr19:45694678:45696110:-	LINE	L1	L1M1	1432	0	1428	0	0	0	0	0	0	0	0	0	Great.Apes
chr19:45696110:45696420:+	SINE	Alu	AluSp	310	0	303	0	0	0	0	0	0	0	0	0	Great.Apes
chr19:45696420:45696617:-	LINE	L1	L1M1	197	0	197	0	0	0	0	0	0	0	0	0	Great.Apes
chr19:45696611:45697037:-	LINE	L1	L1MB4	426	0	426	0	0	0	0	0	0	0	0	0	Great.Apes
chr19:45697048:45697360:-	SINE	Alu	AluY	312	0	315	307	0	0	0	0	0	0	0	0	Great.Apes
chr19:45697360:45697670:-	SINE	Alu	AluSx	310	314	309	303	0	0	0	0	0	0	0	0	Great.Apes
chr19:45697674:45697717:+	LTR	ERVL-MaLR	THE1D	43	43	43	43	0	0	0	0	0	0	0	0	Great.Apes
chr19:45697753:45698153:+	LINE	L1	L1ME3A	400	400	400	390	0	0	0	0	0	0	0	0	Great.Apes
chr19:45698190:45698466:-	SINE	Alu	AluSp	276	278	0	278	0	0	0	0	0	0	0	0	Great.Apes
chr19:45698468:45698764:-	SINE	Alu	AluJb	296	296	296	296	0	0	0	0	0	0	0	0	Great.Apes
chr19:45698873:45699152:-	SINE	Alu	AluSq2	279	279	0	280	0	0	0	0	0	0	0	0	Great.Apes
chr19:45699152:45699439:-	LINE	L1	L1MC4a	287	287	287	287	0	0	0	0	302	0	0	0	Pig.Cow
chr19:45699490:45699638:+	SINE	Alu	AluSz6	148	148	148	148	0	148	0	0	0	0	0	0	Old.World.Monkey
chr19:45699673:45699787:+	LINE	L2	L2b	114	114	114	114	0	114	0	0	122	0	0	0	Pig.Cow
chr19:45699869:45700170:+	SINE	Alu	AluY	301	294	0	294	0	0	0	0	0	0	0	0	Great.Apes
chr19:45700380:45700463:+	SINE	Alu	FRAM	83	83	0	83	0	0	83	83	0	0	0	0	New.World.Monkey
chr19:45700463:45700779:+	SINE	Alu	AluSx1	316	0	0	324	0	0	305	305	0	0	0	0	New.World.Monkey
chr19:45700779:45700793:+	SINE	Alu	FRAM	14	0	0	14	0	0	0	0	0	0	0	0	Great.Apes
chr19:45700802:45701109:+	SINE	Alu	AluSx1	307	0	0	298	0	0	296	327	0	0	0	0	New.World.Monkey
chr19:45701109:45701539:-	LTR	ERVL	LTR33C	430	430	0	428	0	0	430	423	0	0	0	0	New.World.Monkey
chr19:45701539:45701851:-	SINE	Alu	AluSx1	312	309	0	333	0	0	311	0	0	0	0	0	Old.World.Monkey
chr19:45701853:45701946:-	LINE	L1	L1M1	93	93	0	93	0	0	0	0	0	0	0	0	Great.Apes
chr19:45701946:45702265:-	SINE	Alu	AluSz6	319	319	0	319	0	0	0	0	0	0	0	0	Great.Apes
chr19:45702265:45702564:-	LINE	L1	L1M1	299	299	0	299	0	0	0	0	0	0	0	0	Great.Apes
chr19:45702564:45702871:-	SINE	Alu	AluSx3	307	303	0	314	0	0	0	0	0	0	0	0	Great.Apes
chr19:45702871:45703019:-	LINE	L1	L1M1	148	149	0	0	0	0	0	0	0	0	0	0	Great.Apes
chr19:45703019:45703323:-	SINE	Alu	AluSx	304	301	0	0	0	0	0	0	0	0	0	0	Great.Apes
chr19:45703323:45703426:-	LINE	L1	L1M1	103	103	0	0	0	0	0	0	0	0	0	0	Great.Apes
chr19:45703426:45703739:-	SINE	Alu	AluY	313	312	0	0	0	0	0	0	0	0	0	0	Great.Apes
chr19:45703739:45704177:-	LINE	L1	L1M1	438	438	0	0	0	0	0	0	0	0	0	0	Great.Apes
chr19:45704177:45704480:+	SINE	Alu	AluSx1	303	304	0	307	0	0	0	0	0	0	0	0	Great.Apes
chr19:45704480:45704965:-	LINE	L1	L1M1	485	488	0	496	0	0	0	0	0	0	0	0	Great.Apes
chr19:45704965:45705199:+	LTR	ERVL-MaLR	THE1B	234	235	0	235	0	0	0	0	0	0	0	0	Great.Apes
chr19:45705199:45705497:+	SINE	Alu	AluY	298	303	0	296	0	0	0	0	0	0	0	0	Great.Apes
chr19:45705497:45705634:+	LTR	ERVL-MaLR	THE1B	137	137	137	137	0	137	137	0	0	0	0	0	Old.World.Monkey
chr19:45705634:45706520:-	LINE	L1	L1M1	886	886	886	882	0	881	881	0	0	0	0	0	Old.World.Monkey
chr19:45706520:45706829:-	SINE	Alu	AluSg	309	309	305	321	0	0	0	0	0	0	0	0	Great.Apes
chr19:45706829:45707118:-	LINE	L1	L1M1	289	288	288	288	0	280	280	0	0	0	0	0	Old.World.Monkey
chr19:45707181:45707262:-	LTR	ERVL-MaLR	MLT1F	81	81	81	81	0	82	82	0	0	0	0	0	Old.World.Monkey
chr19:45707269:45707431:-	SINE	Alu	AluSx1	162	171	166	174	0	0	162	0	0	0	0	0	Old.World.Monkey
chr19:45707431:45707750:-	SINE	Alu	AluSq2	319	315	322	312	0	0	0	0	0	0	0	0	Great.Apes
chr19:45707771:45707991:-	LTR	ERVL-MaLR	MLT1F	220	220	220	231	0	0	0	0	0	0	0	0	Great.Apes
chr19:45707992:45708290:-	SINE	Alu	AluSz	298	295	297	299	0	0	0	0	0	0	0	0	Great.Apes
chr19:45708292:45708424:+	LINE	L1	L1MEc	132	132	129	132	0	0	0	0	0	0	0	0	Great.Apes
chr19:45708440:45708721:-	SINE	Alu	AluSx3	281	281	281	282	0	0	0	0	0	0	0	0	Great.Apes
chr19:45708749:45709224:+	LINE	L1	L1MEc	475	471	475	474	0	0	0	0	0	0	0	0	Great.Apes
chr19:45709236:45709322:+	SINE	Alu	AluJr	86	86	86	83	0	0	0	0	0	0	0	0	Great.Apes
chr19:45709323:45709633:+	SINE	Alu	AluSq2	310	308	0	0	0	0	0	0	0	0	0	0	Great.Apes
chr19:45709633:45709708:-	LINE	L1	L1MEc	75	75	0	0	0	0	73	0	0	0	0	0	Old.World.Monkey
chr19:45709708:45710017:-	SINE	Alu	AluJo	309	304	0	0	0	0	309	0	0	0	0	0	Old.World.Monkey
chr19:45710017:45710088:-	LINE	L1	L1MEc	71	71	71	71	0	72	72	0	0	0	0	0	Old.World.Monkey
chr19:45710088:45710393:-	SINE	Alu	AluSq2	305	305	305	304	0	303	307	0	0	0	0	0	Old.World.Monkey
chr19:45710395:45710685:-	SINE	Alu	AluSx1	290	290	291	290	0	288	288	0	0	0	0	0	Old.World.Monkey
chr19:45710685:45710773:-	LINE	L1	L1MEc	88	88	88	87	0	88	88	0	0	0	0	0	Old.World.Monkey
chr19:45710777:45710832:+	SINE	Alu	AluSz6	55	55	0	55	0	0	0	0	0	0	0	0	Great.Apes
chr19:45710832:45711010:+	SINE	Alu	AluSx3	178	0	0	0	0	0	0	0	0	0	0	0	Human
chr19:45711051:45711235:+	LINE	L1	L1MD2	184	184	186	187	0	234	236	0	0	0	0	0	Old.World.Monkey
chr19:45711235:45711529:-	SINE	Alu	AluSg	294	290	0	0	0	297	296	0	0	0	0	0	Old.World.Monkey
chr19:45711529:45711577:+	LINE	L1	L1MD2	48	0	0	0	0	54	54	0	0	0	0	0	Old.World.Monkey
chr19:45711583:45711730:+	SINE	Alu	AluSz6	147	0	0	0	0	0	147	0	0	0	0	0	Old.World.Monkey
chr19:45711730:45712029:+	SINE	Alu	AluSq2	299	298	0	298	0	0	0	0	0	0	0	0	Great.Apes
chr19:45712049:45712209:+	LINE	L1	L1M5	160	161	0	163	0	0	0	0	0	0	0	0	Great.Apes
chr19:45712200:45712298:+	LINE	L1	L1MA8	98	98	98	98	0	0	0	0	0	0	0	0	Great.Apes
chr19:45712298:45712606:-	SINE	Alu	AluSz	308	303	310	309	0	0	0	0	0	0	0	0	Great.Apes
chr19:45712606:45712658:+	LINE	L1	L1MA8	52	52	52	52	0	0	0	0	0	0	0	0	Great.Apes
chr19:45712667:45712978:-	SINE	Alu	AluY	311	308	311	308	0	0	0	0	0	0	0	0	Great.Apes
chr19:45712980:45713290:-	SINE	Alu	AluSc8	310	297	298	0	0	0	0	0	0	0	0	0	Great.Apes
chr19:45713328:45713495:+	LINE	L1	L1MB8	167	167	167	167	167	167	167	0	0	0	0	0	Old.World.Monkey
chr19:45713547:45713856:-	SINE	Alu	AluSz	309	301	295	301	299	0	0	0	0	0	0	0	Apes
chr19:45713858:45714015:-	SINE	Alu	FRAM	157	159	0	154	0	152	152	0	0	0	0	0	Old.World.Monkey
chr19:45714108:45714387:+	SINE	Alu	AluJr	279	278	0	284	0	294	284	0	0	0	0	0	Old.World.Monkey
chr19:45714472:45714789:+	SINE	Alu	AluSx1	317	317	320	309	0	333	333	0	0	0	0	0	Old.World.Monkey
chr19:45715797:45715856:+	SINE	MIR	MIR3	59	59	0	59	57	58	58	58	0	0	0	0	New.World.Monkey
chr19:45715856:45716156:-	SINE	Alu	AluJo	300	0	0	300	0	294	293	300	0	0	0	0	New.World.Monkey
chr19:45716156:45716219:+	SINE	MIR	MIR3	63	63	63	63	0	63	63	62	61	0	0	0	Pig.Cow
chr19:45716921:45717233:+	SINE	Alu	AluSx1	312	315	0	311	0	0	618	2064	0	0	0	0	New.World.Monkey
chr19:45717703:45718022:-	SINE	Alu	AluSx	319	0	0	309	0	310	305	0	0	0	0	0	Old.World.Monkey
chr19:45718030:45718100:+	SINE	MIR	MIR	70	0	70	70	0	70	70	0	0	0	0	0	Old.World.Monkey
chr19:45718131:45718428:+	SINE	Alu	AluSx	297	286	297	300	0	284	291	293	0	0	0	0	New.World.Monkey
chr19:45718451:45718746:+	SINE	Alu	AluJb	295	295	299	308	298	293	294	0	0	0	0	0	Old.World.Monkey
chr19:45718851:45718926:-	SINE	MIR	MIRb	75	75	75	0	75	75	75	75	0	0	0	0	New.World.Monkey
chr19:45719553:45719866:+	SINE	Alu	AluSz	313	313	0	312	313	570	631	0	0	0	0	0	Old.World.Monkey
chr19:45719983:45720088:+	LINE	L1	L1MD1	105	105	0	105	104	105	105	121	0	0	0	0	New.World.Monkey
chr19:45720277:45720454:-	SINE	Alu	AluSx	177	180	0	181	188	0	0	194	0	0	0	0	New.World.Monkey
chr19:45720461:45720574:-	SINE	MIR	MIR	113	113	0	113	113	109	109	113	0	0	0	0	New.World.Monkey
chr19:45721628:45722038:-	LINE	L2	L2b	410	410	410	409	695	408	408	405	0	0	0	0	New.World.Monkey
chr19:45722073:45722220:+	SINE	Alu	AluJb	147	155	147	147	147	0	0	147	0	0	0	0	New.World.Monkey
chr19:45722220:45722503:+	SINE	Alu	AluSx	283	283	283	282	284	0	286	0	0	0	0	0	Old.World.Monkey
chr19:45722502:45722680:+	SINE	Alu	AluJb	178	178	185	0	177	0	184	0	0	0	0	0	Old.World.Monkey
chr19:45723147:45723448:+	SINE	Alu	AluSq2	301	301	301	0	289	292	300	0	0	0	0	0	Old.World.Monkey
chr19:45723457:45723755:+	SINE	Alu	AluJr	298	299	296	298	0	293	288	0	0	0	0	0	Old.World.Monkey
chr19:45723777:45723847:-	DNA	hAT-Tip100	MER45A	70	70	70	68	0	69	69	69	0	0	0	0	New.World.Monkey
chr19:45724452:45724596:-	SINE	Alu	FLAM_C	144	143	142	145	143	142	142	141	0	0	0	0	New.World.Monkey
chr19:45724611:45724897:-	SINE	Alu	AluSc	286	286	285	287	0	0	298	0	0	0	0	0	Old.World.Monkey
chr19:45724902:45725207:-	SINE	Alu	AluJo	305	304	310	303	0	297	303	0	0	0	0	0	Old.World.Monkey
chr19:45725445:45725752:-	SINE	Alu	AluSz	307	312	312	311	0	0	0	0	0	0	0	0	Great.Apes
chr19:45725925:45725960:+	SINE	Alu	AluYc	35	35	35	35	0	35	35	35	0	0	0	0	New.World.Monkey
chr19:45725955:45726013:+	SINE	Alu	AluSz6	58	58	58	59	0	0	0	0	0	0	0	0	Great.Apes
chr19:45726070:45726175:+	SINE	MIR	MIR	105	105	105	107	0	105	0	0	0	0	0	0	Old.World.Monkey
chr19:45726229:45726496:+	SINE	Alu	AluJo	267	267	267	0	0	0	0	0	0	0	0	0	Great.Apes
chr19:45726523:45726598:-	LINE	L2	L2a	75	75	75	0	0	74	0	0	0	0	0	0	Old.World.Monkey
chr19:45726598:45726899:-	SINE	Alu	AluSz	301	300	300	0	0	301	0	0	0	0	0	0	Old.World.Monkey
chr19:45726899:45726967:-	LINE	L2	L2a	68	68	68	0	0	68	0	0	0	0	0	0	Old.World.Monkey
chr19:45726967:45727263:+	SINE	Alu	AluSz	296	296	316	288	0	318	0	0	0	0	0	0	Old.World.Monkey
chr19:45727263:45727578:-	LINE	L2	L2a	315	316	316	319	0	0	0	0	0	0	0	0	Great.Apes
chr19:45728527:45728825:-	SINE	Alu	AluY	298	297	0	0	0	0	340	0	0	0	0	0	Old.World.Monkey
chr19:45728871:45729179:-	SINE	Alu	AluSq	308	307	0	293	307	0	0	0	0	0	0	0	Apes
chr19:45729186:45729509:-	LINE	L1	L1MC4a	323	323	314	323	309	316	316	0	0	0	0	0	Old.World.Monkey
chr19:45729577:45729688:+	SINE	Alu	AluJo	111	111	111	111	0	111	111	0	0	0	0	0	Old.World.Monkey
chr19:45729690:45729992:-	SINE	Alu	AluSx1	302	302	0	301	302	0	309	0	0	0	0	0	Old.World.Monkey
chr19:45730001:45730310:-	SINE	Alu	AluY	309	0	0	0	296	0	0	0	0	0	0	0	Apes
chr19:45730380:45730678:-	SINE	Alu	AluY	298	0	0	294	0	0	0	0	0	0	0	0	Great.Apes
chr19:45731622:45731730:+	LINE	CR1	L3b	108	108	0	108	107	108	108	108	108	107	0	108	Eutheria
chr19:45731752:45732045:+	SINE	Alu	AluSx	293	293	0	297	297	0	0	0	0	0	0	0	Apes
chr19:45732047:45732358:+	SINE	Alu	AluY	311	311	0	317	305	0	0	0	0	0	0	0	Apes
chr19:45732499:45732789:+	LINE	L1	L1MCa	290	0	0	0	0	0	0	0	0	0	0	0	Human
chr19:45732821:45733107:+	SINE	Alu	AluSp	286	286	0	0	0	0	0	0	0	0	0	0	Great.Apes
chr19:45733287:45733469:-	SINE	Alu	AluJb	182	181	0	0	0	0	0	0	0	0	0	0	Great.Apes
chr19:45733469:45733775:-	SINE	Alu	AluY	306	311	0	297	0	0	0	0	0	0	0	0	Great.Apes
chr19:45733775:45733906:-	SINE	Alu	AluJb	131	131	131	131	0	0	0	0	0	0	0	0	Great.Apes
chr19:45734070:45734362:+	SINE	Alu	AluJr	292	292	292	292	295	0	0	0	0	0	0	0	Apes
chr19:45734599:45734737:+	SINE	Alu	FLAM_A	138	133	132	135	0	0	0	0	0	0	0	0	Great.Apes
chr19:45735761:45735928:+	LTR	ERVL-MaLR	MLT1K	167	167	167	167	167	166	166	165	162	0	306	306	Eutheria
chr19:45736055:45736186:+	SINE	Alu	AluSz	131	131	0	131	131	131	131	0	0	0	0	0	Old.World.Monkey
chr19:45736191:45736500:+	SINE	Alu	AluSx1	309	302	0	324	306	1704	338	0	0	0	0	0	Old.World.Monkey
chr19:45738289:45738582:+	SINE	Alu	AluSz6	293	293	0	0	801	0	0	302	0	0	0	0	New.World.Monkey
chr19:45739447:45739749:+	SINE	Alu	AluSx	302	301	0	304	299	0	0	0	0	0	0	0	Apes
chr19:45739972:45740282:+	SINE	Alu	AluSx	310	310	310	0	0	308	0	318	0	0	0	0	New.World.Monkey
chr19:45740475:45740770:+	SINE	Alu	AluJr	295	295	314	0	294	295	295	285	0	0	0	0	New.World.Monkey
chr19:45740939:45741119:+	LTR	ERVL-MaLR	MLT1B	180	182	179	181	179	179	179	0	202	183	0	0	Pig.Cow
chr19:45741119:45741413:+	SINE	Alu	AluSz	294	294	293	294	308	305	299	0	0	0	0	0	Old.World.Monkey
chr19:45742474:45742773:-	SINE	Alu	AluY	299	299	296	296	294	0	0	290	0	0	0	0	New.World.Monkey
chr19:45742773:45743067:-	SINE	Alu	AluSx	294	294	296	294	302	0	285	0	0	0	0	0	Old.World.Monkey
chr19:45743115:45743200:-	SINE	MIR	MIR3	85	85	85	86	98	85	85	0	0	0	0	0	Old.World.Monkey
chr19:45743360:45743669:-	SINE	Alu	AluJr	309	309	0	299	305	318	295	0	0	0	0	0	Old.World.Monkey
chr19:45743676:45743871:+	LINE	L1	L1MB5	195	195	195	202	202	201	202	0	0	0	0	0	Old.World.Monkey
chr19:45743871:45744185:+	SINE	Alu	AluSx	314	324	314	314	319	0	321	0	0	0	0	0	Old.World.Monkey
chr19:45744186:45744285:-	LINE	L2	L2b	99	99	99	99	99	99	99	0	107	0	0	0	Pig.Cow
chr19:45744466:45744765:+	SINE	Alu	AluYc	299	302	0	0	595	0	0	0	0	0	0	0	Apes
chr19:45744836:45745237:+	LINE	L2	L2b	401	403	403	403	403	403	403	0	0	0	0	0	Old.World.Monkey
chr19:45745269:45745421:-	LINE	L2	L2b	152	152	152	0	152	464	465	152	282	0	0	0	Pig.Cow
chr19:45745516:45745805:-	SINE	Alu	AluJr	289	289	289	0	0	289	289	293	0	0	0	0	New.World.Monkey
chr19:45745825:45745838:-	LINE	L1	L1ME3C	13	13	13	0	0	13	13	13	0	0	0	0	New.World.Monkey
chr19:45745838:45746143:+	SINE	Alu	AluSx1	305	300	0	0	0	305	306	0	0	0	0	0	Old.World.Monkey
chr19:45746143:45746525:-	LINE	L1	L1ME3C	382	378	0	382	386	381	381	0	0	392	0	0	Pig.Cow
chr19:45746878:45747181:-	SINE	Alu	AluSg	303	303	0	304	305	305	305	0	0	0	0	0	Old.World.Monkey
chr19:45747186:45747478:-	SINE	Alu	AluSz	292	292	0	293	292	293	295	295	0	0	0	0	New.World.Monkey
chr19:45749115:45749261:+	LINE	L2	L2b	146	145	142	144	146	146	146	0	0	0	0	0	Old.World.Monkey
chr19:45749265:45749572:-	SINE	Alu	AluJr	307	309	309	309	310	587	313	0	0	0	0	0	Old.World.Monkey
chr19:45749868:45750171:+	SINE	Alu	AluJo	303	302	301	308	306	303	303	0	0	0	0	0	Old.World.Monkey
chr19:45750194:45750509:+	SINE	Alu	AluSz	315	313	309	309	313	0	0	0	0	0	0	0	Apes
chr19:45750854:45751172:-	SINE	Alu	AluSc8	318	307	320	314	310	0	0	0	0	0	0	0	Apes
chr19:45751191:45751326:-	SINE	Alu	FLAM_C	135	134	135	135	135	0	0	0	0	0	0	0	Apes
chr19:45751351:45751649:-	LINE	L1	L1MB7	298	298	298	298	330	0	0	0	0	0	0	0	Apes
chr19:45751649:45751937:-	SINE	Alu	AluYc	288	287	0	288	285	0	0	0	0	0	0	0	Apes
chr19:45751937:45751971:-	LINE	L1	L1MB7	34	34	34	34	34	34	34	33	0	0	0	0	New.World.Monkey
chr19:45752469:45752671:+	SINE	MIR	MIR	202	202	202	202	202	202	202	0	0	0	0	0	Old.World.Monkey
chr19:45752768:45753036:+	SINE	Alu	AluJb	268	268	268	268	268	267	267	0	0	0	0	0	Old.World.Monkey
chr19:45753067:45753407:-	DNA	hAT-Blackjack	MER63D	340	340	339	339	340	340	340	337	0	351	0	0	Pig.Cow
chr19:45753679:45753770:-	SINE	MIR	MIRc	91	91	91	0	91	91	91	89	0	92	0	0	Pig.Cow
chr19:45756628:45756819:+	SINE	MIR	MIRb	191	191	191	207	191	191	191	190	0	0	216	216	Eutheria
chr19:45756831:45757017:+	SINE	MIR	MIRb	186	186	186	194	186	186	186	187	187	0	0	0	Pig.Cow
chr19:45757032:45757204:+	SINE	MIR	MIRb	172	172	172	172	172	172	172	185	175	168	0	0	Pig.Cow
chr19:45757771:45757907:+	SINE	MIR	MIRb	136	136	136	141	137	136	136	134	137	134	0	0	Pig.Cow
chr19:45757925:45758156:+	SINE	MIR	MIRb	231	231	231	226	231	231	231	231	241	0	0	0	Pig.Cow
chr19:45758182:45758474:+	SINE	Alu	AluJr	292	297	0	301	0	295	305	0	0	0	0	0	Old.World.Monkey
chr19:45758539:45758841:+	SINE	Alu	AluSq2	302	295	0	312	0	295	292	0	0	0	0	0	Old.World.Monkey
chr19:45758875:45758934:+	SINE	MIR	MIR	59	59	59	63	59	59	59	58	0	0	0	0	New.World.Monkey
chr19:45759414:45759714:+	SINE	Alu	AluSq	300	300	0	305	301	305	301	0	0	0	0	0	Old.World.Monkey
chr19:45759980:45760209:+	DNA	TcMar-Tigger	Tigger1	229	229	0	231	229	227	227	231	0	0	0	0	New.World.Monkey
chr19:45760209:45760473:-	SINE	Alu	AluJr	264	268	0	281	268	0	585	0	0	0	0	0	Old.World.Monkey
chr19:45760473:45760498:+	DNA	TcMar-Tigger	Tigger1	25	25	0	25	25	0	24	0	0	0	0	0	Old.World.Monkey
chr19:45760489:45760629:+	DNA	TcMar-Tigger	Tigger1	140	140	0	141	140	0	140	0	0	0	0	0	Old.World.Monkey
chr19:45760629:45760940:-	SINE	Alu	AluSx	311	312	0	311	322	0	310	0	0	0	0	0	Old.World.Monkey
chr19:45760947:45761246:-	SINE	Alu	AluY	299	301	0	0	303	0	293	0	0	0	0	0	Old.World.Monkey
chr19:45761246:45761542:-	SINE	Alu	AluSg	296	292	292	0	0	0	0	0	0	0	0	0	Great.Apes
chr19:45761542:45761661:+	DNA	TcMar-Tigger	Tigger1	119	119	119	0	0	119	119	0	0	0	0	0	Old.World.Monkey
chr19:45761685:45761977:+	SINE	Alu	AluSx	292	292	292	291	0	291	291	0	0	0	0	0	Old.World.Monkey
chr19:45762737:45763061:+	SINE	Alu	AluJr	324	324	324	324	0	0	314	0	0	0	0	0	Old.World.Monkey
chr19:45763062:45763365:+	SINE	Alu	AluSz	303	311	307	0	0	0	0	0	0	0	0	0	Great.Apes
chr19:45763365:45763665:+	SINE	Alu	AluSq	300	310	300	0	0	0	0	0	0	0	0	0	Great.Apes
chr19:45763667:45764011:+	SINE	Alu	AluSx	344	342	0	352	0	0	341	0	0	0	0	0	Old.World.Monkey
chr19:45764360:45764776:+	LINE	L1	L1M5	416	416	416	416	416	415	415	415	412	0	0	0	Pig.Cow
chr19:45764909:45765204:+	SINE	Alu	AluSp	295	300	295	295	0	607	617	291	0	0	0	0	New.World.Monkey
chr19:45765289:45765430:+	SINE	MIR	MIR	141	141	141	141	0	141	141	0	0	0	0	0	Old.World.Monkey
chr19:45765447:45765605:+	SINE	Alu	AluJr	158	158	158	158	0	161	161	162	0	0	0	0	New.World.Monkey
chr19:45765632:45765752:+	SINE	MIR	MIR	120	120	120	120	0	122	122	117	0	0	0	0	New.World.Monkey
chr19:45765915:45765971:-	LINE	L2	L2b	56	56	56	56	0	56	56	0	56	56	0	0	Pig.Cow
chr19:45766067:45766321:-	SINE	Alu	AluSx1	254	254	255	278	0	256	256	0	0	0	0	0	Old.World.Monkey
chr19:45766672:45766719:+	SINE	MIR	MIRb	47	47	47	47	47	47	47	53	0	0	0	0	New.World.Monkey
chr19:45766719:45767021:+	SINE	Alu	AluSx1	302	304	300	300	304	294	297	290	0	0	0	0	New.World.Monkey
chr19:45767021:45767185:+	SINE	MIR	MIRb	164	164	164	164	164	161	161	0	0	168	0	0	Pig.Cow
chr19:45767342:45767467:-	LINE	L2	L2a	125	125	125	125	125	123	123	120	0	0	0	0	New.World.Monkey
chr19:45767477:45767765:+	SINE	Alu	AluSp	288	288	289	284	302	0	0	0	0	0	0	0	Apes
chr19:45769988:45770289:-	SINE	Alu	AluY	301	299	297	299	0	0	0	0	0	0	0	0	Great.Apes
chr19:45770317:45770616:-	SINE	Alu	AluSx1	299	299	299	302	0	297	297	0	0	0	0	0	Old.World.Monkey
chr19:45770929:45771085:-	SINE	Alu	AluJr	156	156	155	156	0	156	156	0	0	0	0	0	Old.World.Monkey
chr19:45771085:45771353:-	SINE	Alu	AluSx	268	268	268	269	0	262	262	0	0	0	0	0	Old.World.Monkey
chr19:45771418:45771562:+	SINE	Alu	AluJb	144	144	144	143	0	143	143	0	0	0	0	0	Old.World.Monkey
chr19:45771562:45771864:+	SINE	Alu	AluSz	302	294	331	293	300	305	315	0	0	0	0	0	Old.World.Monkey
chr19:45771864:45772028:+	SINE	Alu	AluJb	164	164	164	0	165	164	164	0	0	0	0	0	Old.World.Monkey
chr19:45772352:45772657:+	SINE	Alu	AluSx1	305	305	305	696	307	0	0	301	0	0	0	0	New.World.Monkey
chr19:45772932:45773055:+	SINE	MIR	MIRb	123	123	123	154	123	123	123	118	127	0	0	0	Pig.Cow
chr19:45773100:45773385:-	SINE	Alu	AluSx1	285	285	285	286	286	278	278	0	0	0	0	0	Old.World.Monkey
chr19:45773389:45773620:-	SINE	MIR	MIR	231	231	229	231	231	230	230	0	226	0	0	0	Pig.Cow
chr19:45773861:45774024:-	SINE	Alu	AluSx	163	163	173	167	167	0	0	0	0	0	0	0	Apes
chr19:45774024:45774327:-	SINE	Alu	AluSp	303	303	303	304	0	0	0	0	0	0	0	0	Great.Apes
chr19:45774327:45774463:-	SINE	Alu	AluSx	136	136	136	136	0	132	132	135	0	0	0	0	New.World.Monkey
chr19:45774463:45774657:-	SINE	MIR	MIR	194	194	194	194	0	194	194	194	0	0	0	0	New.World.Monkey
chr19:45775153:45775221:+	SINE	MIR	MIR	68	68	67	0	68	68	68	68	69	0	0	0	Pig.Cow
chr19:45775205:45775305:-	LINE	L2	L2a	100	100	100	0	100	0	0	0	96	0	0	0	Pig.Cow
chr19:45775307:45775611:+	SINE	Alu	AluJb	304	304	308	293	312	312	312	296	0	0	0	0	New.World.Monkey
chr19:45775622:45775864:+	LINE	L1	L1MB8	242	242	242	242	495	242	242	243	0	0	0	0	New.World.Monkey
chr19:45775864:45776164:+	SINE	Alu	AluSx1	300	304	301	305	303	297	297	451	0	0	0	0	New.World.Monkey
chr19:45776164:45776226:+	LINE	L1	L1MB8	62	62	62	62	62	0	0	63	0	0	0	0	New.World.Monkey
chr19:45776231:45776375:-	LINE	L2	L2a	144	144	145	150	149	149	149	145	0	0	0	0	New.World.Monkey
chr19:45776414:45777020:-	LINE	L1	L1MC4	606	606	607	606	606	602	604	608	0	0	0	0	New.World.Monkey
chr19:45777142:45777225:+	SINE	MIR	MIRc	83	83	83	83	83	83	83	0	0	0	0	0	Old.World.Monkey
chr19:45777225:45777527:+	SINE	Alu	AluY	302	302	302	303	293	302	0	0	0	0	0	0	Old.World.Monkey
chr19:45777527:45777588:+	SINE	MIR	MIRc	61	61	61	61	61	61	0	0	0	0	0	0	Old.World.Monkey
chr19:45777606:45777920:+	SINE	Alu	AluSx	314	314	328	318	318	0	0	0	0	0	0	0	Apes
chr19:45778102:45778227:+	SINE	MIR	MIRc	125	125	125	125	129	0	125	0	0	0	0	0	Old.World.Monkey
chr19:45778236:45778533:+	SINE	Alu	AluSz	297	297	330	297	297	0	297	0	0	0	0	0	Old.World.Monkey
chr19:45778533:45778758:+	SINE	Alu	AluJr	225	225	234	225	225	238	239	221	0	0	0	0	New.World.Monkey
chr19:45778895:45779115:+	SINE	MIR	MIR	220	220	220	220	223	220	220	221	248	0	0	0	Pig.Cow
chr19:45779280:45779584:-	SINE	Alu	AluJo	304	304	304	307	296	290	301	0	0	0	0	0	Old.World.Monkey
chr19:45779826:45779880:-	SINE	MIR	MIRb	54	54	54	0	54	0	0	0	0	0	0	0	Apes
chr19:45779880:45780192:-	SINE	Alu	AluSx1	312	306	0	0	316	301	304	0	0	0	0	0	Old.World.Monkey
chr19:45780192:45780307:-	SINE	MIR	MIRb	115	0	0	0	115	118	118	0	0	0	0	0	Old.World.Monkey
chr19:45780337:45780635:-	SINE	Alu	AluSx1	298	298	0	0	301	0	312	0	0	0	0	0	Old.World.Monkey
chr19:45780691:45780914:-	SINE	Alu	AluJo	223	217	226	225	222	0	237	0	0	0	0	0	Old.World.Monkey
chr19:45781895:45782162:-	SINE	Alu	AluSx1	267	267	267	267	267	267	267	0	0	0	0	0	Old.World.Monkey
chr19:45782194:45782492:+	SINE	Alu	AluJo	298	297	297	0	298	0	294	298	0	0	0	0	New.World.Monkey
chr19:45782492:45782785:+	SINE	Alu	AluSx1	293	292	319	293	293	293	293	0	0	0	0	0	Old.World.Monkey
chr19:45782785:45782840:+	DNA	TcMar-Mariner	MADE1	55	55	55	54	55	61	64	59	0	0	0	0	New.World.Monkey
chr19:45782867:45782943:-	DNA	TcMar-Mariner	MADE2	76	77	77	79	76	76	76	76	74	77	0	0	Pig.Cow
chr19:45783090:45783252:-	LTR	ERVL-MaLR	MLT1K	162	162	162	162	162	478	485	164	197	239	0	160	Eutheria
chr19:45783324:45783574:+	SINE	Alu	AluJb	250	255	247	247	0	257	257	0	0	0	0	0	Old.World.Monkey
chr19:45784055:45784204:-	LTR	ERVL-MaLR	MLT1N2	149	149	149	149	149	149	149	149	0	0	0	0	New.World.Monkey
chr19:45784317:45784606:-	SINE	Alu	AluSg	289	289	288	288	279	291	291	0	0	0	0	0	Old.World.Monkey
chr19:45784606:45784916:-	SINE	Alu	AluSx1	310	313	331	306	0	312	316	0	0	0	0	0	Old.World.Monkey
chr19:45785205:45785503:+	SINE	Alu	AluSx	298	299	301	300	299	299	301	303	0	0	0	0	New.World.Monkey
chr19:45785597:45785667:-	LINE	L1	L1MB8	70	70	69	70	0	70	70	70	0	0	0	0	New.World.Monkey
chr19:45785667:45785803:+	SINE	Alu	AluJb	136	136	136	136	135	134	134	136	0	0	0	0	New.World.Monkey
chr19:45785803:45786077:+	SINE	Alu	AluSg7	274	274	274	274	274	275	274	0	0	0	0	0	Old.World.Monkey
chr19:45786077:45786266:+	SINE	Alu	AluJb	189	190	194	191	191	191	189	0	0	0	0	0	Old.World.Monkey
chr19:45786266:45786385:-	LINE	L1	L1MB8	119	119	119	119	119	120	120	0	0	0	0	0	Old.World.Monkey
chr19:45786385:45786694:+	SINE	Alu	AluSq2	309	310	307	303	312	303	303	0	0	0	0	0	Old.World.Monkey
chr19:45786694:45787142:-	LINE	L1	L1MB8	448	448	450	448	0	446	446	0	0	0	0	0	Old.World.Monkey
chr19:45787270:45787565:-	SINE	Alu	AluSx	295	298	296	292	0	0	305	0	0	0	0	0	Old.World.Monkey
chr19:45787574:45787885:-	SINE	Alu	AluY	311	311	343	0	0	0	0	0	0	0	0	0	Great.Apes
chr19:45787928:45788065:+	SINE	Alu	AluJb	137	137	137	0	137	0	137	0	0	0	0	0	Old.World.Monkey
chr19:45788065:45788367:+	SINE	Alu	AluSq2	302	298	308	0	302	0	301	0	0	0	0	0	Old.World.Monkey
chr19:45788367:45788546:+	SINE	Alu	AluJb	179	184	0	0	179	0	0	0	0	0	0	0	Apes
chr19:45788806:45788911:+	SINE	MIR	MIR3	105	105	105	0	0	105	105	0	105	0	0	0	Pig.Cow
chr19:45789304:45789611:-	SINE	Alu	AluSc	307	307	314	0	0	0	510	0	0	0	0	0	Old.World.Monkey
chr19:45789685:45789998:+	SINE	Alu	AluJb	313	315	313	0	310	309	309	0	0	0	0	0	Old.World.Monkey
chr19:45790063:45790305:-	LINE	L1	L1MC4a	242	242	242	240	248	0	0	244	0	0	0	0	New.World.Monkey
chr19:45790315:45790483:+	SINE	Alu	AluSc	168	164	202	0	168	165	165	0	0	0	0	0	Old.World.Monkey
chr19:45791040:45791083:-	LINE	L2	L2c	43	43	43	43	43	50	50	0	0	0	0	0	Old.World.Monkey
chr19:45791118:45791213:-	LTR	ERVL	LTR67B	95	96	95	95	95	0	0	0	100	0	0	0	Pig.Cow
chr19:45791214:45791504:+	SINE	Alu	AluJr	290	290	290	291	590	308	308	0	0	0	0	0	Old.World.Monkey
chr19:45791528:45791827:+	SINE	Alu	AluSx1	299	318	302	299	299	0	606	0	0	0	0	0	Old.World.Monkey
chr19:45791827:45792125:+	SINE	Alu	AluSc8	298	296	306	298	298	294	295	0	0	0	0	0	Old.World.Monkey
chr19:45792366:45792666:+	SINE	Alu	AluSc	300	301	295	289	292	295	295	0	0	0	0	0	Old.World.Monkey
chr19:45792746:45793051:+	SINE	Alu	AluSg	305	300	0	306	301	0	0	0	0	0	0	0	Apes
chr19:45793073:45793378:+	SINE	Alu	AluJb	305	303	0	301	304	0	294	301	0	0	0	0	New.World.Monkey
chr19:45794475:45794582:-	LTR	ERVL	LTR67B	107	107	107	108	107	121	121	0	0	0	0	0	Old.World.Monkey
chr19:45794622:45794758:+	SINE	Alu	AluSz6	136	136	136	138	136	0	136	0	0	0	0	0	Old.World.Monkey
chr19:45794758:45795058:+	SINE	Alu	AluY	300	304	0	300	0	0	0	0	0	0	0	0	Great.Apes
chr19:45795061:45795351:-	LTR	ERVL	LTR67B	290	290	290	290	0	294	294	0	0	0	0	0	Old.World.Monkey
chr19:45795414:45795545:+	SINE	Alu	FLAM_A	131	131	131	130	0	129	129	177	0	0	0	0	New.World.Monkey
chr19:45795553:45795783:+	SINE	MIR	MIRb	230	230	228	229	0	230	230	530	0	0	0	0	New.World.Monkey
chr19:45795791:45795862:+	LINE	L1	L1M5	71	71	71	71	0	81	82	71	0	0	0	0	New.World.Monkey
chr19:45795862:45796136:+	SINE	Alu	AluJo	274	274	274	274	0	0	0	279	0	0	0	0	New.World.Monkey
chr19:45796136:45796245:+	LINE	L1	L1M5	109	109	109	109	0	106	106	0	0	0	0	0	Old.World.Monkey
chr19:45796245:45796547:+	SINE	Alu	AluSq2	302	302	302	302	0	302	302	313	0	0	0	0	New.World.Monkey
chr19:45796547:45796973:+	LINE	L1	L1M5	426	426	426	420	0	426	426	413	0	0	0	0	New.World.Monkey
chr19:45796974:45797325:-	LINE	L2	L2b	351	351	351	351	347	348	348	351	0	0	0	0	New.World.Monkey
chr19:45798063:45798182:-	LTR	ERVL-MaLR	MLT1J	119	119	119	119	119	119	119	114	116	0	0	0	Pig.Cow
chr19:45798327:45798627:+	SINE	Alu	AluY	300	301	0	298	294	0	0	0	0	0	0	0	Apes
chr19:45798647:45798750:+	SINE	MIR	MIRb	103	103	0	103	103	0	0	106	0	0	0	0	New.World.Monkey
chr19:45798750:45799046:+	SINE	Alu	AluSx	296	296	0	584	296	0	0	291	0	0	0	0	New.World.Monkey
chr19:45799046:45799152:+	SINE	MIR	MIRb	106	106	106	106	106	106	106	0	0	0	0	0	Old.World.Monkey
chr19:45799186:45799416:-	SINE	MIR	MIR	230	230	229	228	229	581	579	233	0	235	0	0	Pig.Cow
chr19:45799627:45799958:-	LTR	ERVL-MaLR	MLT1J	331	331	331	332	331	327	327	0	0	452	0	0	Pig.Cow
chr19:45800025:45800326:+	SINE	Alu	AluSx	301	301	300	301	300	302	302	287	0	0	0	0	New.World.Monkey
chr19:45800326:45800409:+	SINE	Alu	AluSx	83	83	83	83	83	80	83	83	0	0	0	0	New.World.Monkey
chr19:45800765:45800813:-	DNA	hAT-Tip100	MER91C	48	48	48	48	48	48	48	48	48	142	0	0	Pig.Cow
chr19:45801615:45801843:+	SINE	MIR	MIR	228	228	228	228	0	0	0	0	223	0	0	0	Pig.Cow
chr19:45801837:45802061:-	LINE	L2	L2a	224	224	214	224	0	218	218	220	0	0	0	0	New.World.Monkey
chr19:45802061:45802348:+	SINE	Alu	AluJo	287	287	277	360	0	0	0	286	0	0	0	0	New.World.Monkey
chr19:45802348:45802413:-	LINE	L2	L2a	65	65	65	63	0	64	62	62	0	0	0	0	New.World.Monkey
chr19:45802413:45802686:+	SINE	Alu	AluJb	273	277	277	261	0	0	263	295	0	0	0	0	New.World.Monkey
chr19:45802686:45802749:-	LINE	L2	L2a	63	63	63	63	0	0	0	0	0	0	0	0	Great.Apes
chr19:45803324:45803628:+	SINE	Alu	AluSp	304	295	301	297	298	298	299	0	0	0	0	0	Old.World.Monkey
chr19:45803737:45803933:-	DNA	hAT-Charlie	MER58A	196	196	196	196	199	199	199	193	0	0	0	0	New.World.Monkey
chr19:45803944:45804203:-	LTR	ERVL-MaLR	MLT1K	259	259	259	261	261	260	260	260	0	0	0	0	New.World.Monkey
chr19:45804236:45804393:-	DNA	hAT-Charlie	MER20B	157	157	157	159	155	153	153	157	0	0	0	0	New.World.Monkey
chr19:45804394:45804537:+	SINE	Alu	AluJb	143	144	143	143	143	148	147	161	0	0	0	0	New.World.Monkey
chr19:45804539:45804837:+	SINE	Alu	AluSq2	298	298	296	297	298	0	316	0	0	0	0	0	Old.World.Monkey
chr19:45804837:45805152:+	SINE	Alu	AluSc8	315	309	311	319	0	308	310	0	0	0	0	0	Old.World.Monkey
chr19:45805155:45805541:-	LTR	ERVL-MaLR	MLT1J	386	386	386	390	386	378	381	0	0	0	0	0	Old.World.Monkey
chr19:45806687:45806756:+	SINE	MIR	MIRc	69	69	69	69	69	69	69	0	70	67	72	66	Eutheria
chr19:45806912:45807147:-	LINE	L2	L2b	235	235	235	235	235	0	0	234	234	0	0	0	Pig.Cow
chr19:45807296:45807605:-	LTR	ERVL-MaLR	MLT1K	309	309	309	310	310	308	308	307	0	0	0	0	New.World.Monkey
chr19:45807866:45808111:-	LINE	L2	L2b	245	245	245	245	245	245	245	244	0	0	0	0	New.World.Monkey
chr19:45808621:45808673:+	SINE	MIR	MIR3	52	52	52	52	52	52	52	55	53	53	0	0	Pig.Cow
chr19:45810385:45810448:+	SINE	MIR	MIR	63	63	63	71	71	71	71	63	0	64	0	0	Pig.Cow
chr19:45810450:45810509:-	SINE	MIR	MIR3	59	59	57	60	59	59	59	0	0	0	0	61	Eutheria
chr19:45810498:45810618:-	SINE	MIR	MIRb	120	120	120	120	120	120	120	119	120	115	0	0	Pig.Cow
chr19:45811124:45811418:-	SINE	Alu	AluSx3	294	291	0	296	302	300	294	312	0	0	0	0	New.World.Monkey
chr19:45812203:45812513:+	SINE	Alu	AluY	310	312	300	458	1245	310	310	0	0	0	0	0	Old.World.Monkey
chr19:45812530:45812832:+	SINE	Alu	AluJo	302	304	302	302	299	0	301	298	0	0	0	0	New.World.Monkey
chr19:45812837:45813141:+	SINE	Alu	AluSz	304	304	296	301	305	0	344	0	0	0	0	0	Old.World.Monkey
chr19:45813330:45813374:-	SINE	MIR	MIR	44	44	44	44	43	44	0	0	0	0	0	0	Old.World.Monkey
chr19:45813374:45813677:-	SINE	Alu	AluY	303	303	304	304	304	291	0	0	0	0	0	0	Old.World.Monkey
chr19:45813677:45813882:-	SINE	MIR	MIR	205	205	205	205	203	0	0	203	0	0	0	0	New.World.Monkey
chr19:45813884:45814019:-	SINE	Alu	AluJb	135	133	135	135	135	0	0	136	0	0	0	0	New.World.Monkey
chr19:45814019:45814336:-	SINE	Alu	AluY	317	309	0	302	0	0	0	0	0	0	0	0	Great.Apes
chr19:45814336:45814475:-	SINE	Alu	AluJb	139	139	0	145	0	0	0	144	0	0	0	0	New.World.Monkey
chr19:45814484:45814783:-	SINE	Alu	AluSx1	299	0	0	296	0	0	0	302	0	0	0	0	New.World.Monkey
chr19:45815283:45815460:+	LINE	L2	L2c	177	177	177	177	180	177	177	0	0	360	0	0	Pig.Cow
chr19:45815467:45815553:+	DNA	hAT-Blackjack	MER63D	86	86	86	86	89	86	86	85	0	0	0	0	New.World.Monkey
chr19:45815566:45815675:+	SINE	Alu	FLAM_A	109	109	0	110	109	0	0	110	0	0	0	0	New.World.Monkey
chr19:45815677:45815880:-	SINE	Alu	AluSp	203	204	0	218	209	0	0	0	0	0	0	0	Apes
chr19:45815929:45816233:+	SINE	Alu	AluSz	304	304	0	297	296	0	0	0	0	0	0	0	Apes
chr19:45816356:45816817:+	DNA	TcMar-Tigger	Tigger1	461	461	461	460	463	0	0	0	0	0	0	0	Apes
chr19:45816822:45817114:+	SINE	Alu	AluSx	292	292	292	292	0	0	0	0	0	0	0	0	Great.Apes
chr19:45817137:45817301:+	SINE	Alu	FRAM	164	164	164	0	0	0	0	0	0	0	0	0	Great.Apes
chr19:45817452:45817679:+	DNA	TcMar-Tigger	Tigger1	227	227	227	0	0	0	0	0	0	0	0	0	Great.Apes
chr19:45817679:45817970:-	SINE	Alu	AluSz	291	292	0	0	291	0	0	293	0	0	0	0	New.World.Monkey
chr19:45817970:45818259:-	SINE	Alu	AluJb	289	289	0	0	289	299	299	293	0	0	0	0	New.World.Monkey
chr19:45818276:45818472:+	LINE	L2	L2c	196	196	196	196	197	196	196	0	223	0	0	0	Pig.Cow
chr19:45819097:45819305:-	SINE	Alu	AluJb	208	220	0	206	210	213	218	0	0	0	0	0	Old.World.Monkey
chr19:45819305:45819603:+	SINE	Alu	AluSx	298	298	0	300	295	0	293	0	0	0	0	0	Old.World.Monkey
chr19:45819603:45819720:-	SINE	Alu	AluJb	117	117	0	117	117	0	117	0	0	0	0	0	Old.World.Monkey
chr19:45819736:45819874:-	SINE	Alu	FLAM_C	138	139	138	141	138	0	134	0	0	0	0	0	Old.World.Monkey
chr19:45820030:45820241:-	SINE	Alu	AluSg	211	211	213	211	211	0	211	0	0	0	0	0	Old.World.Monkey
chr19:45820358:45820531:-	SINE	Alu	AluSx	173	178	169	174	170	175	179	172	0	0	0	0	New.World.Monkey
chr19:45820531:45820847:-	SINE	Alu	AluSp	316	320	0	322	317	0	319	0	0	0	0	0	Old.World.Monkey
chr19:45820847:45820944:-	SINE	Alu	AluSx	97	98	0	105	102	0	0	0	0	0	0	0	Apes
chr19:45821383:45821690:+	SINE	Alu	AluSz	307	307	313	0	0	314	314	302	0	0	0	0	New.World.Monkey
chr19:45821902:45822065:-	SINE	MIR	MIR3	163	163	163	162	162	0	0	163	0	0	0	0	New.World.Monkey
chr19:45822118:45822414:-	SINE	Alu	AluJb	296	299	293	0	299	288	291	0	0	0	0	0	Old.World.Monkey
chr19:45822427:45822565:-	SINE	MIR	MIRb	138	138	138	138	138	138	138	0	0	0	0	0	Old.World.Monkey
chr19:45822577:45822685:-	SINE	MIR	MIR	108	108	108	108	107	109	109	0	123	124	0	0	Pig.Cow
chr19:45823036:45823346:-	SINE	Alu	AluY	310	308	0	303	303	0	381	0	0	0	0	0	Old.World.Monkey
chr19:45823346:45823654:-	SINE	Alu	AluSz	308	308	308	308	308	302	591	0	0	0	0	0	Old.World.Monkey
chr19:45823777:45823877:+	SINE	MIR	MIRc	100	100	100	100	100	100	100	100	97	102	0	0	Pig.Cow
chr19:45823907:45824133:+	SINE	MIR	MIR	226	226	228	228	228	228	228	226	0	357	0	0	Pig.Cow
chr19:45824173:45824461:-	SINE	Alu	AluSz	288	299	300	297	296	293	293	0	0	0	0	0	Old.World.Monkey
chr19:45824633:45824873:+	SINE	MIR	MIRb	240	240	240	238	240	239	239	240	242	0	0	0	Pig.Cow
chr19:45824891:45825016:-	SINE	Alu	AluJr	125	125	125	0	125	125	124	125	0	0	0	0	New.World.Monkey
chr19:45827646:45827982:-	LINE	L2	L2a	336	336	336	330	336	336	336	323	0	0	0	0	New.World.Monkey
chr19:45827991:45828309:+	SINE	Alu	AluSz	318	323	0	307	0	0	0	0	0	0	0	0	Great.Apes
chr19:45828316:45828385:+	LINE	L1	L1MA2	69	577	0	570	0	69	69	69	0	0	0	0	New.World.Monkey
chr19:45828385:45828520:+	SINE	Alu	AluJb	135	135	135	139	0	0	0	0	0	0	0	0	Great.Apes
chr19:45828520:45828637:+	LINE	L1	L1MA2	117	113	117	114	0	0	0	0	0	0	0	0	Great.Apes
chr19:45828637:45828946:+	SINE	Alu	AluSp	309	312	310	310	0	0	0	0	0	0	0	0	Great.Apes
chr19:45828946:45828995:+	LINE	L1	L1MA2	49	49	49	49	0	49	49	48	0	0	0	0	New.World.Monkey
chr19:45829156:45829459:-	SINE	Alu	AluSx	303	305	304	0	0	520	630	296	0	0	0	0	New.World.Monkey
chr19:45829466:45829645:+	LTR	ERVL-MaLR	MLT1N2	179	179	179	0	0	174	178	179	178	0	0	0	Pig.Cow
chr19:45829968:45830023:-	LTR	ERVL	LTR67B	55	55	55	0	55	55	55	0	0	0	0	0	Old.World.Monkey
chr19:45830023:45830334:+	SINE	Alu	AluY	311	317	313	315	603	0	0	0	0	0	0	0	Apes
chr19:45830334:45830390:-	LTR	ERVL	LTR67B	56	60	56	56	0	56	0	0	0	0	0	0	Old.World.Monkey
chr19:45830426:45830519:-	LTR	ERVL	LTR67B	93	93	93	93	93	93	0	0	0	0	0	0	Old.World.Monkey
chr19:45830565:45830720:-	SINE	Alu	FAM	155	155	155	155	155	155	0	155	0	0	0	0	New.World.Monkey
chr19:45830726:45830885:-	SINE	MIR	MIRb	159	159	159	159	159	0	0	157	168	0	0	0	Pig.Cow
chr19:45831043:45831126:-	SINE	MIR	MIR	83	83	83	93	85	0	0	83	0	0	0	0	New.World.Monkey
chr19:45831158:45831286:-	SINE	MIR	MIR	128	128	128	128	128	0	0	128	0	0	0	0	New.World.Monkey
chr19:45831307:45831417:-	SINE	MIR	MIR3	110	111	111	111	111	0	0	111	0	0	0	0	New.World.Monkey
chr19:45831838:45832137:-	SINE	Alu	AluSx1	299	300	301	0	300	0	0	0	0	0	0	0	Apes
chr19:45832137:45832273:-	SINE	Alu	AluSz	136	136	136	0	136	0	0	0	0	0	0	0	Apes
chr19:45832299:45832340:-	LINE	L1	L1M4	41	41	41	0	41	41	0	0	0	0	0	0	Old.World.Monkey
chr19:45832357:45832669:-	SINE	Alu	AluJr	312	312	312	0	314	0	0	0	0	0	0	0	Apes
chr19:45832672:45832973:-	SINE	Alu	AluY	301	314	303	0	318	0	0	0	0	0	0	0	Apes
chr19:45832973:45833084:-	LINE	L1	L1M4	111	111	111	0	111	0	0	0	0	0	0	0	Apes
chr19:45833084:45833393:-	SINE	Alu	AluSq2	309	304	301	0	301	0	0	0	0	0	0	0	Apes
chr19:45833393:45833432:-	LINE	L1	L1M4	39	39	39	0	39	0	0	0	0	0	0	0	Apes
chr19:45833505:45833796:-	SINE	Alu	AluSx3	291	293	293	0	293	0	0	0	0	0	0	0	Apes
chr19:45833797:45833957:-	LINE	L1	L1ME3	160	160	160	0	161	0	0	0	0	0	0	0	Apes
chr19:45833988:45834247:+	SINE	Alu	AluSq	259	263	0	0	0	0	0	0	0	0	0	0	Great.Apes
chr19:45834255:45834474:-	SINE	Alu	AluSg	219	219	0	0	0	0	0	0	0	0	0	0	Great.Apes
chr19:45834521:45834620:-	SINE	Alu	FLAM_A	99	0	0	0	0	0	0	0	0	0	0	0	Human
chr19:45834659:45834965:+	LTR	ERV1	MER51E	306	307	307	0	0	0	0	0	0	0	0	0	Great.Apes
chr19:45834965:45835278:+	SINE	Alu	AluSz	313	313	310	0	0	0	0	0	0	0	0	0	Great.Apes
chr19:45835278:45835381:+	LTR	ERV1	MER51E	103	102	103	107	0	0	0	0	0	0	0	0	Great.Apes
chr19:45835414:45835718:-	SINE	Alu	AluY	304	300	0	310	0	0	0	0	0	0	0	0	Great.Apes
chr19:45835725:45835891:-	SINE	Alu	AluSx	166	166	165	166	167	0	164	0	0	0	0	0	Old.World.Monkey
chr19:45836447:45836751:-	SINE	Alu	AluSq2	304	297	0	298	300	0	304	296	0	0	0	0	New.World.Monkey
chr19:45836798:45837126:-	SINE	Alu	AluJr	328	326	334	327	328	330	329	0	0	0	0	0	Old.World.Monkey
chr19:45837287:45837396:-	LTR	ERVL-MaLR	MLT1H	109	109	109	108	109	108	108	0	0	0	0	0	Old.World.Monkey
chr19:45837639:45837826:-	SINE	Alu	AluSx	187	183	0	0	0	0	0	0	0	0	0	0	Great.Apes
chr19:45837826:45838117:-	SINE	Alu	AluYc	291	290	0	307	0	0	0	0	0	0	0	0	Great.Apes
chr19:45838117:45838252:-	SINE	Alu	AluSx	135	135	0	0	0	0	0	0	0	0	0	0	Great.Apes
chr19:45838378:45838407:+	SINE	MIR	MIR	29	29	29	0	29	29	29	0	0	0	0	0	Old.World.Monkey
chr19:45838407:45838600:-	SINE	Alu	AluJb	193	194	194	0	0	0	210	0	0	0	0	0	Old.World.Monkey
chr19:45838600:45838885:+	SINE	Alu	AluSz	285	285	285	286	285	0	0	0	0	0	0	0	Apes
chr19:45838887:45839184:+	SINE	Alu	AluSz	297	297	298	308	327	289	291	0	0	0	0	0	Old.World.Monkey
chr19:45839184:45839299:-	SINE	Alu	AluJb	115	128	134	130	133	128	128	0	0	0	0	0	Old.World.Monkey
chr19:45839299:45839363:+	SINE	MIR	MIR	64	64	64	65	64	64	64	0	0	63	0	0	Pig.Cow
chr19:45839343:45839544:+	SINE	MIR	MIR	201	201	201	203	198	202	202	0	0	214	0	0	Pig.Cow
chr19:45839596:45839895:+	SINE	Alu	AluSc8	299	299	298	0	286	0	0	0	0	0	0	0	Apes
chr19:45839945:45840136:-	SINE	MIR	MIRb	191	190	190	190	191	190	190	0	0	0	0	0	Old.World.Monkey
chr19:45840142:45840367:-	SINE	MIR	MIR	225	224	224	226	226	226	226	0	0	0	0	0	Old.World.Monkey
chr19:45840486:45840724:+	SINE	Alu	AluSx	238	238	0	238	238	233	0	0	0	0	0	0	Old.World.Monkey
chr19:45840730:45841055:-	SINE	Alu	AluSq2	325	0	0	0	0	0	0	0	0	0	0	0	Human
chr19:45841108:45841397:+	SINE	Alu	AluJr	289	289	289	276	291	0	298	0	0	0	0	0	Old.World.Monkey
chr19:45841406:45841699:+	SINE	Alu	AluSx1	293	293	0	293	296	300	291	0	0	0	0	0	Old.World.Monkey
chr19:45841742:45841997:-	LINE	L2	L2b	255	255	0	247	255	255	255	254	0	0	0	0	New.World.Monkey
chr19:45842164:45842454:-	SINE	Alu	AluSq2	290	290	0	289	294	288	288	285	0	0	0	0	New.World.Monkey
chr19:45842517:45842669:-	LINE	L2	L2c	152	151	0	150	150	0	0	0	0	160	0	0	Pig.Cow
chr19:45842656:45842715:-	SINE	MIR	MIR	59	59	0	59	59	59	59	0	0	0	0	0	Old.World.Monkey
chr19:45842715:45843019:+	SINE	Alu	AluSx1	304	293	0	0	290	304	304	0	0	0	0	0	Old.World.Monkey
chr19:45843019:45843165:-	SINE	MIR	MIR	146	144	146	146	146	146	146	143	0	0	0	0	New.World.Monkey
chr19:45843205:45843260:-	LINE	L2	L2a	55	62	62	62	62	57	57	0	0	0	0	0	Old.World.Monkey
chr19:45843260:45843555:+	SINE	Alu	AluSx1	295	295	295	294	295	296	0	0	0	0	0	0	Old.World.Monkey
chr19:45843555:45843759:-	LINE	L2	L2a	204	212	208	216	208	200	0	0	0	0	0	0	Old.World.Monkey
chr19:45845561:45845707:+	SINE	Alu	AluJb	146	147	0	147	0	147	147	0	0	0	0	0	Old.World.Monkey
chr19:45845735:45846036:+	SINE	Alu	AluSx1	301	301	0	0	0	0	0	591	0	0	0	0	New.World.Monkey
chr19:45846572:45846890:-	SINE	Alu	AluSq2	318	318	318	318	0	0	0	0	0	0	0	0	Great.Apes
chr19:45847099:45847389:-	SINE	Alu	AluJb	290	294	285	290	0	654	350	0	0	0	0	0	Old.World.Monkey
chr19:45847470:45847776:-	SINE	Alu	AluSz	306	313	0	0	311	324	317	299	0	0	0	0	New.World.Monkey
chr19:45849175:45849435:+	SINE	Alu	AluSz6	260	260	257	0	0	255	256	251	0	0	0	0	New.World.Monkey
chr19:45850318:45850628:+	SINE	Alu	AluSp	310	302	0	301	0	0	0	0	0	0	0	0	Great.Apes
chr19:45853106:45853279:-	SINE	MIR	MIR	173	180	173	174	172	0	0	169	0	0	0	0	New.World.Monkey
chr19:45853397:45853531:+	SINE	Alu	FLAM_C	134	135	130	138	133	141	135	0	0	0	0	0	Old.World.Monkey
chr19:45856670:45856730:+	SINE	MIR	MIR3	60	60	57	60	60	60	60	0	0	67	0	0	Pig.Cow
chr19:45856797:45856914:+	LTR	ERVL-MaLR	MLT1K	117	117	115	117	117	117	117	117	0	0	0	0	New.World.Monkey
chr19:45856918:45857231:+	LINE	L1	L1M5	313	313	313	319	318	318	318	0	340	0	0	0	Pig.Cow
chr19:45858234:45858332:+	LTR	ERVL-MaLR	MLT1I	98	98	98	98	98	98	98	0	0	0	0	0	Old.World.Monkey
chr19:45858332:45858621:+	SINE	Alu	AluSx1	289	289	0	289	289	289	289	745	0	0	0	0	New.World.Monkey
chr19:45858621:45858876:+	LTR	ERVL-MaLR	MLT1I	255	255	255	255	255	256	256	246	0	0	0	0	New.World.Monkey
chr19:45859042:45859075:-	SINE	MIR	MIRb	33	33	33	0	0	33	33	0	33	0	0	0	Pig.Cow
chr19:45859075:45859212:-	SINE	Alu	FLAM_C	137	137	0	133	134	135	135	0	0	0	0	0	Old.World.Monkey
chr19:45859212:45859404:-	SINE	MIR	MIRb	192	192	192	192	195	0	0	0	0	0	0	0	Apes
chr19:45859510:45859785:+	DNA	TcMar-Tigger	MER46C	275	275	275	275	275	274	274	0	0	0	0	0	Old.World.Monkey
chr19:45859785:45860082:+	SINE	Alu	AluSz	297	303	301	303	312	0	0	304	0	0	0	0	New.World.Monkey
chr19:45860082:45860122:+	DNA	TcMar-Tigger	MER46C	40	40	40	40	40	0	0	40	0	39	0	0	Pig.Cow
chr19:45860223:45860429:-	SINE	MIR	MIRb	206	206	208	206	206	204	204	0	0	0	0	0	Old.World.Monkey
chr19:45861301:45861577:-	SINE	Alu	AluSz	276	275	325	276	276	276	276	0	0	0	0	0	Old.World.Monkey
chr19:45861577:45861700:+	LINE	L2	L2a	123	123	123	120	123	123	123	0	0	0	0	0	Old.World.Monkey
chr19:45861763:45862203:+	LINE	L2	L2a	440	440	440	440	733	745	748	428	484	0	0	0	Pig.Cow
chr19:45862246:45862524:-	LINE	L2	L2b	278	278	278	284	0	278	278	277	305	296	0	0	Pig.Cow
chr19:45863036:45863332:-	SINE	Alu	AluSx	296	294	295	296	0	300	300	0	0	0	0	0	Old.World.Monkey
chr19:45863334:45863639:-	SINE	Alu	AluY	305	305	0	296	301	0	0	0	0	0	0	0	Apes
chr19:45863639:45863935:-	SINE	Alu	AluSx1	296	294	0	295	0	0	295	0	0	0	0	0	Old.World.Monkey
chr19:45863935:45864075:-	SINE	Alu	AluSx	140	140	0	0	0	140	140	0	0	0	0	0	Old.World.Monkey
chr19:45864108:45864410:+	SINE	Alu	AluSc	302	322	0	0	0	303	302	0	0	0	0	0	Old.World.Monkey
chr19:45864519:45864701:+	LINE	L2	L2b	182	189	189	188	189	189	189	0	348	0	0	0	Pig.Cow
chr19:45864979:45865042:+	LINE	L2	L2b	63	63	63	110	110	63	63	0	0	0	0	0	Old.World.Monkey
chr19:45865183:45865481:-	SINE	Alu	AluSg	298	292	300	309	308	299	299	0	0	0	0	0	Old.World.Monkey
chr19:45865896:45865984:+	LINE	L2	L2b	88	88	88	88	88	87	87	122	112	0	0	0	Pig.Cow
chr19:45865920:45866096:-	LINE	L2	L2b	176	176	176	176	176	174	175	0	0	196	0	0	Pig.Cow
chr19:45866057:45866271:+	SINE	MIR	MIRb	214	214	214	214	214	214	214	0	0	0	0	0	Old.World.Monkey
chr19:45866287:45866392:-	SINE	MIR	MIRc	105	105	105	104	104	102	104	104	113	116	0	0	Pig.Cow
chr19:45868592:45868898:+	SINE	Alu	AluSg	306	306	312	306	0	0	437	0	0	0	0	0	Old.World.Monkey
chr19:45868898:45869070:+	SINE	Alu	AluSx	172	171	173	172	0	0	175	0	0	0	0	0	Old.World.Monkey
chr19:45869107:45869393:-	SINE	Alu	AluJr	286	286	308	286	0	0	0	289	0	0	0	0	New.World.Monkey
chr19:45869407:45869699:-	SINE	Alu	AluSp	292	292	302	1260	0	0	0	283	0	0	0	0	New.World.Monkey
chr19:45870082:45870314:+	SINE	Alu	AluSq	232	232	0	232	0	229	229	0	0	0	0	0	Old.World.Monkey
chr19:45870314:45870613:+	SINE	Alu	AluSg	299	299	0	287	0	0	0	0	0	0	0	0	Great.Apes
chr19:45870717:45870775:+	SINE	MIR	MIR	58	58	58	58	0	0	0	0	0	0	0	0	Great.Apes
chr19:45870777:45871070:-	SINE	Alu	AluSp	293	294	306	294	0	0	0	0	0	0	0	0	Great.Apes
chr19:45871154:45871431:-	SINE	Alu	AluSz	277	281	282	271	0	773	0	0	0	0	0	0	Old.World.Monkey
chr19:45871445:45871671:-	SINE	MIR	MIRb	226	226	226	226	226	226	226	222	0	0	0	0	New.World.Monkey
chr19:45872527:45872642:+	SINE	MIR	MIRb	115	115	115	115	0	115	115	123	0	0	0	0	New.World.Monkey
chr19:45872643:45872809:+	SINE	Alu	AluSx	166	166	166	167	0	166	166	0	0	0	0	0	Old.World.Monkey
chr19:45872833:45872934:+	SINE	MIR	MIR	101	101	97	102	0	102	102	0	0	0	0	0	Old.World.Monkey
chr19:45872934:45873233:-	SINE	Alu	AluSq	299	299	301	0	0	610	647	0	0	0	0	0	Old.World.Monkey
chr19:45874128:45874219:+	SINE	Alu	FLAM_A	91	0	93	92	91	97	97	98	0	0	0	0	New.World.Monkey
chr19:45874304:45874617:+	SINE	Alu	AluSp	313	309	313	0	0	0	0	0	0	0	0	0	Great.Apes
chr19:45874635:45874749:-	LINE	L2	L2c	114	114	114	0	0	0	0	0	0	0	0	0	Great.Apes
chr19:45874749:45875046:-	SINE	Alu	AluJb	297	297	0	0	0	0	0	0	0	0	0	0	Great.Apes
chr19:45875046:45875089:-	LINE	L2	L2c	43	43	43	0	0	0	0	0	0	0	0	0	Great.Apes
chr19:45875089:45875374:+	SINE	Alu	AluJb	285	285	285	0	0	0	0	0	0	0	0	0	Great.Apes
chr19:45875406:45875477:-	LINE	L2	L2c	71	71	70	0	0	0	0	0	0	0	0	0	Great.Apes
chr19:45875477:45875781:+	SINE	Alu	AluSx3	304	294	305	0	0	0	0	0	0	0	0	0	Great.Apes
chr19:45875781:45876092:-	LINE	L2	L2c	311	311	311	0	0	0	0	0	0	0	0	0	Great.Apes
chr19:45876123:45876418:-	SINE	Alu	AluSz	295	295	295	0	0	0	0	0	0	0	0	0	Great.Apes
chr19:45876422:45876710:-	SINE	Alu	AluJo	288	288	288	0	0	0	0	0	0	0	0	0	Great.Apes
chr19:45876772:45876888:-	SINE	Alu	FLAM_C	116	116	116	0	0	0	0	0	0	0	0	0	Great.Apes
chr19:45876889:45877174:+	LINE	L2	L2a	285	285	283	0	0	0	0	0	0	0	0	0	Great.Apes
chr19:45877174:45877468:+	SINE	Alu	AluSx	294	295	0	0	0	0	0	0	0	0	0	0	Great.Apes
chr19:45877468:45877520:+	LINE	L2	L2a	52	52	0	52	0	0	0	0	0	0	0	0	Great.Apes
chr19:45877592:45877677:+	LINE	L2	L2a	85	85	0	85	0	0	0	0	0	0	0	0	Great.Apes
chr19:45877687:45877984:+	SINE	Alu	AluSp	297	296	0	297	0	0	0	0	0	0	0	0	Great.Apes
chr19:45877997:45878299:+	SINE	Alu	AluSz	302	302	0	300	0	0	0	0	0	0	0	0	Great.Apes
chr19:45878341:45878389:+	LTR	ERV1	MER57A-int	48	48	48	49	0	0	0	0	0	0	0	0	Great.Apes
chr19:45878389:45878703:-	SINE	Alu	AluJb	314	314	314	311	0	0	0	0	0	0	0	0	Great.Apes
chr19:45878703:45878792:+	LTR	ERV1	MER57A-int	89	89	89	89	0	0	0	0	0	0	0	0	Great.Apes
chr19:45878792:45879116:-	SINE	Alu	AluSq	324	325	328	323	0	0	0	0	0	0	0	0	Great.Apes
chr19:45879116:45879350:+	LTR	ERV1	MER57A-int	234	234	234	234	234	235	235	0	0	0	0	0	Old.World.Monkey
chr19:45879350:45879623:+	SINE	Alu	AluJb	273	278	271	273	275	0	0	0	0	0	0	0	Apes
chr19:45879710:45879898:-	LTR	ERVL-MaLR	MLT1D	188	188	188	179	188	188	188	0	0	0	0	0	Old.World.Monkey
chr19:45879898:45880202:+	SINE	Alu	AluSx3	304	306	0	0	0	0	0	0	0	0	0	0	Great.Apes
chr19:45880202:45880322:-	LTR	ERVL-MaLR	MLT1D	120	120	0	0	0	0	0	0	0	0	0	0	Great.Apes
chr19:45880322:45880445:-	LTR	ERV1	MER57A-int	123	123	0	0	0	0	0	0	0	0	0	0	Great.Apes
chr19:45880452:45880761:-	SINE	Alu	AluSg7	309	310	0	0	0	0	0	0	0	0	0	0	Great.Apes
chr19:45880795:45881106:+	SINE	Alu	AluYk4	311	311	0	0	0	0	0	0	0	0	0	0	Great.Apes
chr19:45881155:45881310:-	SINE	Alu	AluJb	155	155	0	155	0	0	155	0	0	0	0	0	Old.World.Monkey
chr19:45881310:45881617:-	SINE	Alu	AluSq2	307	307	0	314	0	0	322	0	0	0	0	0	Old.World.Monkey
chr19:45881619:45881922:-	SINE	Alu	AluSx	303	302	0	296	294	0	0	0	0	0	0	0	Apes
chr19:45881922:45881975:-	SINE	Alu	AluJb	53	53	53	53	53	53	53	0	0	0	0	0	Old.World.Monkey
chr19:45881981:45882282:-	SINE	Alu	AluSq2	301	301	301	297	302	301	301	0	0	0	0	0	Old.World.Monkey
chr19:45882282:45882395:+	LINE	L1	L1MEd	113	113	113	113	113	113	113	113	115	0	0	0	Pig.Cow
chr19:45882494:45882800:+	SINE	Alu	AluSx1	306	301	304	299	308	297	0	0	0	0	0	0	Old.World.Monkey
chr19:45883793:45884087:+	SINE	Alu	AluSx	294	294	0	1070	0	294	294	295	0	0	0	0	New.World.Monkey
chr19:45884108:45884131:+	SINE	Alu	AluSx	23	23	23	0	25	26	22	0	0	0	0	0	Old.World.Monkey
chr19:45884347:45884619:-	SINE	Alu	AluSx1	272	272	0	274	273	0	0	0	0	0	0	0	Apes
chr19:45884907:45885214:+	SINE	Alu	AluSx	307	319	314	0	0	316	617	0	0	0	0	0	Old.World.Monkey
chr19:45885216:45885521:+	SINE	Alu	AluSx1	305	314	306	292	0	0	298	0	0	0	0	0	Old.World.Monkey
chr19:45886241:45886551:-	SINE	Alu	AluY	310	308	0	317	302	0	0	0	0	0	0	0	Apes
chr19:45886551:45886852:-	SINE	Alu	AluSq2	301	301	0	296	297	301	301	0	0	0	0	0	Old.World.Monkey
chr19:45887007:45887322:-	SINE	Alu	AluSx3	315	316	0	308	309	302	302	0	0	0	0	0	Old.World.Monkey
chr19:45887323:45887461:-	SINE	Alu	AluJo	138	140	0	157	150	173	175	0	0	0	0	0	Old.World.Monkey
chr19:45887496:45887819:+	SINE	Alu	AluSx	323	329	0	313	322	331	331	0	0	0	0	0	Old.World.Monkey
chr19:45887828:45888127:+	SINE	Alu	AluSz6	299	299	0	303	303	0	0	0	0	0	0	0	Apes
chr19:45889471:45889561:-	SINE	MIR	MIR	90	90	0	90	90	88	88	89	123	0	0	0	Pig.Cow
chr19:45889876:45890193:-	SINE	Alu	AluSx	317	319	0	0	330	303	305	0	0	0	0	0	Old.World.Monkey
chr19:45890244:45890539:+	SINE	Alu	AluJo	295	295	0	294	283	0	0	0	0	0	0	0	Apes
chr19:45890806:45891108:-	SINE	Alu	AluY	302	302	0	0	309	296	303	0	0	0	0	0	Old.World.Monkey
chr19:45891129:45891140:+	LINE	L1	L1ME4a	11	11	0	0	11	11	11	11	0	0	0	0	New.World.Monkey
chr19:45891140:45891449:+	SINE	Alu	AluSx	309	307	0	0	0	0	0	296	0	0	0	0	New.World.Monkey
chr19:45891449:45891572:+	LINE	L1	L1ME4a	123	123	0	0	0	0	0	121	0	0	0	0	New.World.Monkey
chr19:45891626:45891843:+	SINE	Alu	AluJo	217	217	0	0	0	217	217	404	0	0	0	0	New.World.Monkey
chr19:45891990:45892295:-	SINE	Alu	AluSz	305	306	0	0	301	293	293	0	0	0	0	0	Old.World.Monkey
chr19:45892707:45892785:-	SINE	MIR	MIR	78	78	0	78	78	78	78	0	78	0	0	0	Pig.Cow
chr19:45892785:45893003:+	SINE	Alu	AluSz	218	218	0	216	218	208	208	0	0	0	0	0	Old.World.Monkey
chr19:45893029:45893043:-	SINE	Alu	AluSx	14	14	0	14	31	14	14	0	0	0	0	0	Old.World.Monkey
chr19:45893043:45893348:-	SINE	Alu	AluY	305	303	0	309	0	0	0	0	0	0	0	0	Great.Apes
chr19:45893348:45893487:-	SINE	Alu	AluSx	139	139	0	139	0	0	0	0	0	0	0	0	Great.Apes
chr19:45893487:45893975:+	LTR	ERV1	LTR2C	488	486	0	494	0	0	0	0	0	0	0	0	Great.Apes
chr19:45893975:45894141:-	SINE	Alu	AluSx	166	166	0	0	0	0	0	0	0	0	0	0	Great.Apes
chr19:45894174:45894470:+	SINE	Alu	AluSz	296	295	0	0	0	286	296	288	0	0	0	0	New.World.Monkey
chr19:45894728:45895071:+	LTR	ERVL-MaLR	MLT1J	343	343	0	343	344	336	336	347	0	0	0	0	New.World.Monkey
chr19:45895688:45895833:+	SINE	MIR	MIR	145	145	0	145	144	0	0	151	146	145	0	0	Pig.Cow
chr19:45895774:45895982:-	SINE	MIR	MIRb	208	208	0	208	207	199	199	214	213	358	0	0	Pig.Cow
chr19:45896152:45896455:+	SINE	Alu	AluSz	303	299	0	306	288	0	0	0	0	0	0	0	Apes
chr19:45896566:45896849:+	SINE	Alu	AluSq	283	283	0	283	283	0	276	0	0	0	0	0	Old.World.Monkey
chr19:45896850:45897136:+	SINE	Alu	AluY	286	286	0	0	299	0	0	0	0	0	0	0	Apes
chr19:45897189:45897346:-	SINE	MIR	MIRb	157	157	0	0	157	0	0	0	0	0	0	0	Apes
chr19:45897400:45897700:-	SINE	Alu	AluJb	300	300	0	0	303	0	0	0	0	0	0	0	Apes
chr19:45897712:45897742:-	SINE	MIR	MIR	30	30	0	0	30	0	0	0	0	0	0	0	Apes
chr19:45897742:45898030:-	SINE	Alu	AluSz	288	291	0	0	296	0	0	0	0	0	0	0	Apes
chr19:45898030:45898097:-	SINE	MIR	MIR	67	67	0	0	67	67	67	0	0	0	0	0	Old.World.Monkey
chr19:45898097:45898402:-	SINE	Alu	AluSg	305	311	0	0	299	0	0	0	0	0	0	0	Apes
chr19:45898402:45898524:-	SINE	MIR	MIR	122	122	0	122	122	0	0	123	122	120	0	0	Pig.Cow
chr19:45900757:45900778:-	SINE	Alu	FLAM_C	21	21	0	50	24	0	0	0	0	0	0	0	Apes
chr19:45900778:45901009:-	SINE	Alu	AluSz	231	231	0	231	231	229	232	235	0	0	0	0	New.World.Monkey
chr19:45901009:45901123:-	SINE	Alu	FLAM_C	114	114	0	115	114	115	115	134	0	0	0	0	New.World.Monkey
chr19:45901831:45902023:-	SINE	Alu	AluSx4	192	184	0	0	0	0	0	0	0	0	0	0	Great.Apes
chr19:45902088:45902132:-	LINE	L2	L2a	44	44	0	44	44	44	44	44	0	0	0	0	New.World.Monkey
chr19:45902204:45902500:-	SINE	Alu	AluY	296	304	0	0	0	0	0	0	0	0	0	0	Great.Apes
chr19:45902601:45902901:+	SINE	Alu	AluY	300	0	0	0	0	0	0	0	0	0	0	0	Human
chr19:45902930:45903218:+	SINE	Alu	AluSz6	288	286	0	294	294	293	293	0	0	0	0	0	Old.World.Monkey
chr19:45903782:45903860:+	SINE	MIR	MIR3	78	78	0	77	79	75	77	79	0	0	0	0	New.World.Monkey
chr19:45903860:45904022:-	SINE	Alu	AluJb	162	0	0	0	162	162	162	162	0	0	0	0	New.World.Monkey
chr19:45904023:45904333:-	SINE	Alu	AluYa5	310	0	0	0	0	0	0	0	0	0	0	0	Human
chr19:45904333:45904363:-	SINE	Alu	AluJb	30	29	0	0	0	0	0	0	0	0	0	0	Great.Apes
chr19:45904363:45904632:+	SINE	Alu	AluY	269	266	265	0	0	0	0	0	0	0	0	0	Great.Apes
chr19:45904632:45904755:-	SINE	Alu	AluJb	123	123	123	0	0	122	0	121	0	0	0	0	New.World.Monkey
chr19:45904755:45904789:+	SINE	MIR	MIR3	34	34	34	0	34	34	0	0	34	0	0	34	Eutheria
chr19:45905012:45905075:+	SINE	MIR	MIR	63	63	63	63	63	63	63	63	0	0	0	0	New.World.Monkey
chr19:45905075:45905207:+	SINE	Alu	AluJr4	132	132	132	134	129	0	140	126	0	0	0	0	New.World.Monkey
chr19:45905207:45905317:+	SINE	MIR	MIR	110	110	110	110	110	112	114	114	0	0	0	0	New.World.Monkey
chr19:45905500:45905636:-	SINE	Alu	FLAM_C	136	137	136	141	136	140	140	0	0	0	0	0	Old.World.Monkey
chr19:45906161:45906317:+	SINE	MIR	MIR3	156	156	156	158	157	157	157	157	0	0	0	0	New.World.Monkey
chr19:45906317:45906465:+	SINE	MIR	MIR	148	148	148	148	148	145	145	146	0	150	149	149	Eutheria
chr19:45907844:45907918:-	LINE	L2	L2	74	74	74	76	74	74	74	0	0	0	0	0	Old.World.Monkey
chr19:45908657:45908701:+	SINE	MIR	MIR3	44	44	44	50	44	44	44	44	44	43	121	0	Eutheria
chr19:45910504:45910698:-	LTR	ERV1	MER41D	194	194	194	200	194	0	187	189	0	0	0	0	New.World.Monkey
chr19:45911033:45911337:+	SINE	Alu	AluSx1	304	315	307	542	303	299	300	0	0	0	0	0	Old.World.Monkey
chr19:45913076:45913135:-	LINE	L1	L1MA1	59	59	59	0	59	59	59	58	0	0	0	0	New.World.Monkey
chr19:45913155:45913441:-	SINE	Alu	AluY	286	285	288	0	293	0	298	284	0	0	0	0	New.World.Monkey
chr19:45913445:45913740:-	SINE	Alu	AluSg4	295	295	0	0	0	0	301	0	0	0	0	0	Old.World.Monkey
chr19:45913740:45913823:-	LINE	L1	L1MA1	83	83	0	0	0	0	0	0	0	0	0	0	Great.Apes
chr19:45913855:45914070:-	LINE	L1	L1MA1	215	214	0	0	0	0	213	0	0	0	0	0	Old.World.Monkey
chr19:45914105:45914381:-	SINE	Alu	AluSz	276	276	0	0	0	0	276	0	0	0	0	0	Old.World.Monkey
chr19:45914381:45914769:-	LINE	L1	L1MA1	388	0	0	0	0	0	0	0	0	0	0	0	Human
chr19:45914769:45915066:+	SINE	Alu	AluSx1	297	303	0	0	0	0	291	0	0	0	0	0	Old.World.Monkey
chr19:45915066:45915103:-	LINE	L1	L1MA1	37	37	0	37	0	0	37	0	0	0	0	0	Old.World.Monkey
chr19:45915103:45915416:-	SINE	Alu	AluY	313	313	0	310	0	0	310	0	0	0	0	0	Old.World.Monkey
chr19:45915418:45915716:-	SINE	Alu	AluSq	298	298	0	298	0	0	298	0	0	0	0	0	Old.World.Monkey
chr19:45915716:45915985:-	LINE	L1	L1MA1	269	269	0	274	274	0	274	278	0	0	0	0	New.World.Monkey
chr19:45915985:45916297:-	SINE	Alu	AluSp	312	313	0	311	316	0	0	304	0	0	0	0	New.World.Monkey
chr19:45916297:45916532:-	LINE	L1	L1MA1	235	235	0	234	235	235	235	237	0	0	0	0	New.World.Monkey
chr19:45916541:45916833:-	SINE	Alu	AluJr	292	292	0	292	289	306	306	291	0	0	0	0	New.World.Monkey
chr19:45917343:45917424:+	LINE	L2	L2b	81	81	81	81	81	77	77	81	91	78	0	0	Pig.Cow
chr19:45917451:45917752:+	SINE	Alu	AluSx1	301	303	302	311	316	1849	1849	0	0	0	0	0	Old.World.Monkey
chr19:45917774:45917992:-	LINE	L2	L2	218	218	218	211	218	220	220	0	0	0	0	0	Old.World.Monkey
chr19:45918309:45918612:+	SINE	Alu	AluSq2	303	304	303	299	301	307	306	0	0	0	0	0	Old.World.Monkey
chr19:45918612:45918919:+	SINE	Alu	AluY	307	307	308	294	307	294	295	0	0	0	0	0	Old.World.Monkey
chr19:45919040:45919111:+	SINE	MIR	MIR	71	71	71	73	73	73	73	0	78	0	0	0	Pig.Cow
chr19:45919111:45919409:+	SINE	Alu	AluJb	298	298	298	298	713	609	7360	0	0	0	0	0	Old.World.Monkey
chr19:45919409:45919509:+	SINE	MIR	MIR	100	100	100	100	100	98	98	98	0	0	0	0	New.World.Monkey
chr19:45919601:45919628:-	SINE	MIR	MIR	27	27	27	27	27	27	27	27	0	0	0	0	New.World.Monkey
chr19:45919628:45919914:+	SINE	Alu	AluSz6	286	281	284	281	290	285	285	280	0	0	0	0	New.World.Monkey
chr19:45919914:45920007:-	SINE	MIR	MIR3	93	93	93	90	93	93	95	93	0	0	0	0	New.World.Monkey
chr19:45920194:45920382:+	SINE	Alu	AluSx1	188	187	189	197	188	0	195	186	0	0	0	0	New.World.Monkey
chr19:45920424:45920880:-	LINE	L2	L2b	456	456	456	456	456	443	443	456	447	0	0	0	Pig.Cow
chr19:45920951:45921249:-	SINE	Alu	AluSx1	298	298	311	0	295	0	0	0	0	0	0	0	Apes
chr19:45921265:45921349:+	SINE	Alu	AluSx	84	84	82	82	83	0	0	0	0	0	0	0	Apes
chr19:45921349:45921610:+	SINE	Alu	AluSx	261	261	261	261	262	0	0	0	0	0	0	0	Apes
chr19:45921639:45921796:+	SINE	Alu	AluSx	157	157	0	156	157	0	0	0	0	0	0	0	Apes
chr19:45921799:45922120:+	SINE	Alu	AluSx	321	313	305	309	316	0	322	0	0	0	0	0	Old.World.Monkey
chr19:45922565:45922660:-	SINE	MIR	MIRb	95	95	95	95	0	96	96	96	100	99	0	0	Pig.Cow
chr19:45923061:45923400:+	Satellite	Satellite	MSR1	339	0	0	338	0	0	0	480	0	0	0	0	New.World.Monkey
chr19:45924029:45924181:-	SINE	Alu	AluSx	152	152	151	151	0	151	151	151	0	0	0	0	New.World.Monkey
chr19:45924730:45924891:-	SINE	Alu	AluSg7	161	161	0	173	0	168	174	0	0	0	0	0	Old.World.Monkey
chr19:45924891:45925190:-	SINE	Alu	AluSx	299	299	0	521	0	295	295	0	0	0	0	0	Old.World.Monkey
chr19:45925255:45925747:+	LINE	L2	L2a	492	493	493	493	0	494	494	482	490	0	0	0	Pig.Cow
chr19:45925747:45926043:+	SINE	Alu	AluSz	296	300	310	301	301	291	291	0	0	0	0	0	Old.World.Monkey
chr19:45926043:45926105:+	LINE	L2	L2a	62	62	63	62	62	62	62	0	0	0	0	0	Old.World.Monkey
chr19:45926105:45926329:-	DNA	hAT-Charlie	MER102a	224	224	224	224	225	221	221	0	0	0	0	0	Old.World.Monkey
chr19:45926329:45926477:-	SINE	MIR	MIR3	148	148	148	148	148	151	151	146	0	0	0	0	New.World.Monkey
chr19:45927316:45927412:-	LINE	L2	L2b	96	96	96	96	96	96	96	96	0	99	0	0	Pig.Cow
chr19:45927474:45927782:-	LINE	L2	L2b	308	308	307	308	307	312	312	313	0	314	0	0	Pig.Cow
chr19:45927794:45928166:-	LINE	L1	L1M5	372	372	372	372	374	372	372	375	0	0	0	0	New.World.Monkey
chr19:45928168:45928475:-	SINE	Alu	AluSq2	307	0	0	0	0	0	0	0	0	0	0	0	Human
chr19:45928515:45928579:-	LINE	L2	L2a	64	64	64	64	64	0	0	0	0	0	0	0	Apes
chr19:45928638:45928927:-	SINE	Alu	AluSq2	289	0	300	302	0	0	327	0	0	0	0	0	Old.World.Monkey
chr19:45928974:45929118:-	LINE	L1	L1M5	144	0	144	144	143	146	146	0	0	0	0	0	Old.World.Monkey
chr19:45929221:45929358:+	SINE	Alu	AluSx	137	0	137	136	137	0	0	0	0	0	0	0	Apes
chr19:45929358:45929659:+	SINE	Alu	AluSx4	301	0	317	297	299	0	0	0	0	0	0	0	Apes
chr19:45929659:45929825:+	SINE	Alu	AluSx	166	0	169	164	166	0	0	0	0	0	0	0	Apes
chr19:45929934:45930240:+	SINE	Alu	AluSq2	306	0	299	0	315	0	0	0	0	0	0	0	Apes
chr19:45930245:45930448:+	SINE	Alu	AluJb	203	0	195	0	214	0	0	0	0	0	0	0	Apes
chr19:45930585:45930898:+	SINE	Alu	AluSg7	313	0	312	308	307	0	307	0	0	0	0	0	Old.World.Monkey
chr19:45931329:45931656:-	SINE	Alu	AluJb	327	0	0	323	489	0	322	0	0	0	0	0	Old.World.Monkey
chr19:45932436:45932747:+	SINE	Alu	AluSq	311	0	0	0	311	311	311	0	0	0	0	0	Old.World.Monkey
chr19:45933059:45933341:-	SINE	Alu	AluSx	282	0	350	282	282	284	593	0	0	0	0	0	Old.World.Monkey
chr19:45933371:45933507:+	LINE	L2	L2b	136	0	136	136	136	136	136	0	0	0	0	0	Old.World.Monkey
chr19:45933522:45933762:-	SINE	MIR	MIRb	240	0	240	240	239	238	238	0	409	0	0	0	Pig.Cow
chr19:45933802:45933889:+	DNA	hAT-Charlie	Charlie1b	87	0	87	86	87	88	88	86	87	0	0	0	Pig.Cow
chr19:45933889:45934173:+	SINE	Alu	AluSx1	284	0	285	287	288	279	279	279	0	0	0	0	New.World.Monkey
chr19:45934250:45934423:-	SINE	Alu	AluSx3	173	0	173	173	173	170	0	167	0	0	0	0	New.World.Monkey
chr19:45934434:45934559:+	DNA	hAT-Charlie	Charlie1b	125	0	125	125	125	125	0	127	0	0	0	0	New.World.Monkey
chr19:45934559:45934654:+	SINE	Alu	AluJb	95	0	95	95	95	95	0	92	0	0	0	0	New.World.Monkey
chr19:45934654:45934949:+	SINE	Alu	AluSp	295	0	309	296	298	298	0	0	0	0	0	0	Old.World.Monkey
chr19:45934949:45935156:+	SINE	Alu	AluJb	207	0	206	206	204	0	0	0	0	0	0	0	Apes
chr19:45935156:45935225:+	DNA	hAT-Charlie	Charlie1b	69	0	69	68	71	0	0	0	0	0	0	0	Apes
chr19:45935225:45935527:-	SINE	Alu	AluSc8	302	0	303	306	307	0	294	0	0	0	0	0	Old.World.Monkey
chr19:45935527:45935541:+	DNA	hAT-Charlie	Charlie1b	14	0	14	14	14	14	14	0	0	0	0	0	Old.World.Monkey
chr19:45935584:45935692:-	SINE	Alu	FLAM_A	108	0	108	108	108	105	105	0	0	0	0	0	Old.World.Monkey
chr19:45935692:45935805:+	DNA	hAT-Charlie	Charlie1b	113	0	113	0	113	113	113	0	0	0	0	0	Old.World.Monkey
chr19:45935807:45936012:-	SINE	Alu	AluJr	205	0	209	0	209	213	213	214	0	0	0	0	New.World.Monkey
chr19:45936042:45936359:+	SINE	Alu	AluSp	317	0	0	0	309	0	305	0	0	0	0	0	Old.World.Monkey
chr19:45936365:45936502:+	SINE	Alu	AluSx	137	0	0	137	137	0	137	0	0	0	0	0	Old.World.Monkey
chr19:45936502:45936796:+	SINE	Alu	AluSx	294	0	0	294	0	0	292	0	0	0	0	0	Old.World.Monkey
chr19:45936796:45936965:+	SINE	Alu	AluSx	169	0	0	177	0	0	170	0	0	0	0	0	Old.World.Monkey
chr19:45937108:45937434:+	SINE	Alu	AluSc8	326	0	0	350	0	0	0	0	0	0	0	0	Great.Apes
chr19:45937468:45937767:+	SINE	Alu	AluJb	299	0	0	298	0	300	300	0	0	0	0	0	Old.World.Monkey
chr19:45937835:45938020:-	SINE	Alu	AluSx	185	0	0	0	0	0	176	0	0	0	0	0	Old.World.Monkey
chr19:45938020:45938340:-	SINE	Alu	AluSp	320	0	320	0	0	0	0	0	0	0	0	0	Great.Apes
chr19:45938340:45938474:-	SINE	Alu	AluSx	134	0	140	134	134	0	0	0	0	0	0	0	Apes
chr19:45938541:45938673:-	SINE	MIR	MIR	132	0	132	132	132	132	132	0	0	0	0	0	Old.World.Monkey
chr19:45938726:45939015:-	SINE	Alu	AluJo	289	0	289	290	290	285	285	0	0	0	0	0	Old.World.Monkey
chr19:45939027:45939323:-	SINE	Alu	AluSx	296	0	298	305	0	0	0	0	0	0	0	0	Great.Apes
chr19:45939420:45939503:+	SINE	MIR	MIR3	83	0	83	79	83	0	83	0	0	0	0	0	Old.World.Monkey
chr19:45939533:45939601:-	LTR	ERVL-MaLR	MLT1D	68	0	68	0	68	0	68	0	66	0	0	0	Pig.Cow
chr19:45939602:45939902:+	SINE	Alu	AluY	300	0	0	0	298	0	0	0	0	0	0	0	Apes
chr19:45939925:45940035:-	SINE	Alu	AluJr	110	0	108	0	109	0	137	0	0	0	0	0	Old.World.Monkey
chr19:45940068:45940180:+	SINE	Alu	AluJr	112	0	112	0	112	112	112	0	0	0	0	0	Old.World.Monkey
chr19:45940225:45940524:+	SINE	Alu	AluSx	299	0	299	0	0	0	301	0	0	0	0	0	Old.World.Monkey
chr19:45940553:45941118:+	LINE	L1	L1MA7	565	0	565	566	0	0	564	0	0	0	0	0	Old.World.Monkey
chr19:45941169:45941467:-	SINE	Alu	AluSc8	298	0	0	301	0	0	305	0	0	0	0	0	Old.World.Monkey
chr19:45941478:45941625:-	SINE	Alu	FLAM_C	147	0	0	147	0	0	148	0	0	0	0	0	Old.World.Monkey
chr19:45941627:45941707:-	LINE	L1	L1M3	80	0	0	80	0	0	79	0	0	0	0	0	Old.World.Monkey
chr19:45941710:45941887:-	SINE	Alu	AluSx3	177	0	0	169	0	0	189	0	0	0	0	0	Old.World.Monkey
chr19:45941888:45942198:-	SINE	Alu	AluSp	310	0	310	0	0	0	310	0	0	0	0	0	Old.World.Monkey
chr19:45942267:45942471:+	SINE	Alu	AluSx	204	0	0	200	202	201	201	208	0	0	0	0	New.World.Monkey
chr19:45942573:45942644:+	SINE	MIR	MIR3	71	0	71	71	71	76	76	74	0	0	0	0	New.World.Monkey
chr19:45942673:45942800:+	SINE	Alu	FLAM_C	127	0	127	127	127	126	126	0	0	0	0	0	Old.World.Monkey
chr19:45943977:45944297:-	SINE	Alu	AluJr	320	0	320	321	316	318	329	0	0	0	0	0	Old.World.Monkey
chr19:45944755:45944932:-	SINE	Alu	AluSx1	177	0	177	175	176	176	0	0	0	0	0	0	Old.World.Monkey
chr19:45944935:45945238:-	SINE	Alu	AluSc8	303	0	0	307	0	315	0	0	0	0	0	0	Old.World.Monkey
chr19:45945283:45945601:+	SINE	Alu	AluJb	318	0	0	312	303	0	0	0	0	0	0	0	Apes
chr19:45945706:45945865:-	SINE	MIR	MIRb	159	0	159	158	159	159	159	157	159	0	0	0	Pig.Cow
chr19:45946529:45946607:+	LINE	L2	L2a	78	0	79	79	0	79	79	0	0	0	187	191	Eutheria
chr19:45948106:45948239:+	SINE	MIR	MIR	133	0	133	0	132	135	135	137	0	0	0	0	New.World.Monkey
chr19:45948265:45948573:-	SINE	Alu	AluSz	308	0	0	0	305	303	303	304	0	0	0	0	New.World.Monkey
chr19:45948573:45949128:-	LINE	L2	L2a	555	0	555	555	555	582	582	0	0	0	0	0	Old.World.Monkey
chr19:45949128:45949456:-	SINE	Alu	AluSq2	328	0	327	338	323	319	337	0	0	0	0	0	Old.World.Monkey
chr19:45949456:45949638:-	LINE	L2	L2a	182	0	182	181	181	182	182	175	191	0	0	0	Pig.Cow
chr19:45949672:45949816:-	SINE	MIR	MIRb	144	0	144	144	144	144	144	144	145	0	0	0	Pig.Cow
chr19:45949975:45950277:+	SINE	Alu	AluSg	302	0	302	0	289	297	309	299	0	0	0	0	New.World.Monkey
chr19:45950520:45950831:-	SINE	Alu	AluSq	311	0	305	310	0	304	305	0	0	0	0	0	Old.World.Monkey
chr19:45951132:45951429:-	SINE	Alu	AluSx	297	0	0	307	0	301	301	323	0	0	0	0	New.World.Monkey
chr19:45951525:45951649:-	SINE	MIR	MIR3	124	0	124	124	124	123	123	120	0	0	0	0	New.World.Monkey
chr19:45951823:45951952:+	SINE	Alu	FLAM_C	129	0	130	133	129	127	127	128	0	0	0	0	New.World.Monkey
chr19:45952382:45952508:-	SINE	MIR	MIRb	126	0	126	126	126	126	126	426	176	0	0	0	Pig.Cow
chr19:45952631:45952939:+	SINE	Alu	AluJr	308	0	308	310	308	294	295	0	0	0	0	0	Old.World.Monkey
chr19:45952940:45953238:+	SINE	Alu	AluSq2	298	0	298	302	298	298	298	0	0	0	0	0	Old.World.Monkey
chr19:45953277:45953433:-	SINE	MIR	MIR	156	0	156	156	156	156	156	156	162	0	0	0	Pig.Cow
chr19:45953745:45954057:+	SINE	Alu	AluSx	312	0	328	314	307	316	344	316	0	0	0	0	New.World.Monkey
chr19:45955223:45955499:-	SINE	Alu	AluJr	276	0	276	275	276	272	272	275	0	0	0	0	New.World.Monkey
chr19:45955573:45955753:+	LINE	L2	L2b	180	0	174	180	180	180	180	180	0	0	0	0	New.World.Monkey
chr19:45955964:45956100:+	SINE	Alu	AluJb	136	0	136	133	136	136	136	136	0	0	0	0	New.World.Monkey
chr19:45956100:45956386:+	SINE	Alu	AluSx	286	0	286	285	286	285	285	285	0	0	0	0	New.World.Monkey
chr19:45956420:45956598:+	SINE	Alu	AluJb	178	0	0	172	178	0	178	0	0	0	0	0	Old.World.Monkey
chr19:45956635:45956935:-	SINE	Alu	AluSx1	300	0	0	0	307	0	302	0	0	0	0	0	Old.World.Monkey
chr19:45956936:45957120:+	SINE	MIR	MIR	184	0	185	184	184	184	184	0	180	0	0	0	Pig.Cow
chr19:45957179:45957329:+	SINE	MIR	MIRb	150	0	150	150	150	150	150	0	0	0	0	0	Old.World.Monkey
chr19:45957560:45957861:+	SINE	Alu	AluSc	301	0	0	319	305	296	296	0	0	0	0	0	Old.World.Monkey
chr19:45957958:45958246:+	SINE	Alu	AluSx	288	0	0	288	0	0	298	299	0	0	0	0	New.World.Monkey
chr19:45958308:45958486:-	SINE	Alu	AluSx1	178	0	0	0	0	0	174	0	0	0	0	0	Old.World.Monkey
chr19:45958486:45958763:-	SINE	Alu	AluJo	277	0	0	282	0	274	274	0	0	0	0	0	Old.World.Monkey
chr19:45958779:45958835:+	LINE	L2	L2a	56	0	54	56	56	56	56	56	0	0	0	0	New.World.Monkey
chr19:45958882:45958920:+	LINE	L2	L2a	38	0	38	38	38	38	38	0	48	0	0	0	Pig.Cow
chr19:45959776:45959810:+	SINE	MIR	MIRc	34	0	34	34	0	34	34	34	0	0	0	0	New.World.Monkey
chr19:45959840:45960107:+	SINE	Alu	AluJr	267	0	259	281	0	259	259	0	0	0	0	0	Old.World.Monkey
chr19:45960119:45960178:-	SINE	MIR	MIR	59	0	59	60	0	59	59	0	0	0	0	0	Old.World.Monkey
chr19:45960178:45960265:-	SINE	Alu	FLAM_A	87	0	86	89	0	87	93	0	0	0	0	0	Old.World.Monkey
chr19:45960269:45960574:+	SINE	Alu	AluJo	305	0	0	299	0	305	305	301	0	0	0	0	New.World.Monkey
chr19:45960691:45961003:-	SINE	Alu	AluSx1	312	0	0	314	326	307	0	303	0	0	0	0	New.World.Monkey
chr19:45961624:45961926:-	SINE	Alu	AluSx1	302	0	303	0	296	303	0	0	0	0	0	0	Old.World.Monkey
chr19:45962022:45962337:+	SINE	Alu	AluJb	315	0	0	0	339	305	305	310	0	0	0	0	New.World.Monkey
chr19:45962553:45962726:+	SINE	Alu	AluJb	173	0	173	173	175	176	176	174	0	0	0	0	New.World.Monkey
chr19:45962859:45963171:+	SINE	Alu	AluSx	312	0	0	0	312	302	304	0	0	0	0	0	Old.World.Monkey
chr19:45963258:45963552:-	SINE	Alu	AluSz6	294	0	0	294	289	294	301	0	0	0	0	0	Old.World.Monkey
chr19:45963595:45963724:-	SINE	Alu	AluJr4	129	0	132	132	132	133	133	0	0	0	0	0	Old.World.Monkey
chr19:45963724:45964089:-	LINE	L2	L2b	365	0	365	365	366	382	382	0	0	0	0	0	Old.World.Monkey
chr19:45964314:45964380:-	LINE	L2	L2b	66	0	66	66	66	65	65	66	65	0	0	0	Pig.Cow
chr19:45964523:45964536:+	SINE	Alu	AluSx	13	0	13	13	13	13	13	14	0	0	0	0	New.World.Monkey
chr19:45964536:45964850:+	SINE	Alu	AluSz	314	0	320	320	320	319	324	0	0	0	0	0	Old.World.Monkey
chr19:45964852:45965153:+	SINE	Alu	AluSq2	301	0	0	300	451	0	0	0	0	0	0	0	Apes
chr19:45965153:45965332:+	SINE	Alu	AluSx	179	0	0	180	179	0	179	0	0	0	0	0	Old.World.Monkey
chr19:45965405:45965526:+	SINE	MIR	MIR	121	0	0	121	121	0	0	118	0	0	0	0	New.World.Monkey
chr19:45965563:45965887:-	SINE	Alu	AluJr4	324	0	0	319	345	0	641	319	0	0	0	0	New.World.Monkey
chr19:45965902:45966011:-	SINE	MIR	MIR3	109	0	109	109	109	109	109	106	109	0	0	0	Pig.Cow
chr19:45966260:45966570:-	SINE	Alu	AluJb	310	0	313	0	302	305	306	788	0	0	0	0	New.World.Monkey
chr19:45966689:45966765:+	DNA	hAT-Tip100	ORSL	76	0	76	76	76	0	0	76	0	0	0	0	New.World.Monkey
chr19:45966853:45967009:-	SINE	MIR	MIR	156	0	156	156	157	157	157	0	166	0	0	0	Pig.Cow
chr19:45967099:45967241:+	SINE	Alu	AluJb	142	0	142	143	142	143	143	0	0	0	0	0	Old.World.Monkey
chr19:45967241:45967541:+	SINE	Alu	AluSz	300	0	0	294	309	763	726	289	0	0	0	0	New.World.Monkey
chr19:45967541:45967698:+	SINE	Alu	AluJb	157	0	157	157	157	156	156	155	0	0	0	0	New.World.Monkey
chr19:45967701:45967883:+	SINE	MIR	MIR	182	0	182	182	182	182	182	182	0	0	0	0	New.World.Monkey
chr19:45967956:45968046:+	LTR	ERV1	PRIMA4-int	90	0	90	98	88	133	133	128	0	0	0	0	New.World.Monkey
chr19:45968936:45969070:+	SINE	Alu	AluSx	134	0	134	134	134	0	0	0	0	0	0	0	Apes
chr19:45969070:45969381:+	SINE	Alu	AluSp	311	0	312	306	311	0	0	0	0	0	0	0	Apes
chr19:45969381:45969547:+	SINE	Alu	AluSx	166	0	167	158	164	0	0	0	0	0	0	0	Apes
chr19:45969679:45969963:+	SINE	Alu	AluSc	284	0	283	281	277	0	0	0	0	0	0	0	Apes
chr19:45970074:45970303:+	SINE	MIR	MIRb	229	0	229	229	250	239	238	231	0	0	0	0	New.World.Monkey
chr19:45970520:45970603:-	SINE	MIR	MIRc	83	0	83	83	83	83	83	82	94	0	0	0	Pig.Cow
chr19:45975214:45975505:+	SINE	Alu	AluJo	291	0	291	297	288	0	293	293	0	0	0	0	New.World.Monkey
chr19:45975584:45975708:-	SINE	MIR	MIRc	124	0	124	124	124	125	125	125	119	0	0	0	Pig.Cow
chr19:45978697:45978991:+	SINE	Alu	AluSz	294	0	294	300	293	517	305	0	0	0	0	0	Old.World.Monkey
chr19:45979117:45979261:+	SINE	Alu	FLAM_C	144	0	143	142	145	152	153	147	0	0	0	0	New.World.Monkey
chr19:45979619:45979982:-	LINE	L2	L2b	363	0	365	363	362	363	363	370	0	0	0	0	New.World.Monkey
chr19:45979991:45980318:+	SINE	Alu	AluSx1	327	0	0	323	342	320	320	0	0	0	0	0	Old.World.Monkey
chr19:45980338:45980701:-	LINE	L2	L2b	363	0	363	362	364	365	365	0	0	0	0	0	Old.World.Monkey
chr19:45980767:45980930:+	SINE	Alu	AluJr	163	0	160	163	163	163	168	0	0	0	0	0	Old.World.Monkey
chr19:45980947:45980985:+	LTR	ERV1	MER66C	38	0	38	38	38	38	38	0	0	0	0	0	Old.World.Monkey
chr19:45981063:45981130:+	SINE	MIR	MIR3	67	0	67	67	67	67	67	80	0	0	0	0	New.World.Monkey
chr19:45981255:45981478:+	LINE	L2	L2b	223	0	230	225	223	225	222	226	425	0	0	0	Pig.Cow
chr19:45981859:45981945:-	tRNA	tRNA	tRNA-SeC(e)-TGA	86	0	86	86	86	86	86	86	86	0	86	0	Eutheria
chr19:45982447:45982545:-	LINE	L2	L2a	98	0	97	98	98	98	98	99	213	0	0	0	Pig.Cow
chr19:45982694:45982797:-	LINE	L1	L1PB4	103	0	103	103	103	102	102	101	0	0	0	0	New.World.Monkey
chr19:45982837:45983206:+	LINE	L2	L2a	369	0	371	371	371	369	369	0	0	0	0	0	Old.World.Monkey
chr19:45983206:45983509:+	SINE	Alu	AluY	303	0	0	300	299	0	0	0	0	0	0	0	Apes
chr19:45983517:45983830:+	SINE	Alu	AluSq2	313	0	0	309	0	0	0	0	0	0	0	0	Great.Apes
chr19:45983831:45984072:+	LINE	L2	L2a	241	0	241	235	0	241	241	0	0	0	0	0	Old.World.Monkey
chr19:45984087:45984383:-	SINE	Alu	AluJb	296	0	296	296	297	311	322	0	0	0	0	0	Old.World.Monkey
chr19:45984383:45984451:+	SINE	MIR	MIRb	68	0	68	68	68	66	66	68	0	0	0	0	New.World.Monkey
chr19:45984519:45984813:+	SINE	Alu	AluSx	294	0	295	301	294	0	294	0	0	0	0	0	Old.World.Monkey
chr19:45984826:45985005:-	SINE	Alu	AluSq10	179	0	179	0	187	181	180	0	0	0	0	0	Old.World.Monkey
chr19:45985039:45985138:+	DNA	hAT	MamRep488	99	0	98	99	98	99	99	0	0	0	0	0	Old.World.Monkey
chr19:45985175:45985296:+	SINE	Alu	FLAM_C	121	0	115	126	126	0	0	0	0	0	0	0	Apes
chr19:45985307:45985416:-	DNA	hAT?	MamRep1879	109	0	109	107	109	109	109	0	0	0	0	0	Old.World.Monkey
chr19:45985496:45985809:-	SINE	Alu	AluY	313	0	0	0	0	0	0	0	0	0	0	0	Human
chr19:45985809:45986098:-	SINE	Alu	AluSp	289	0	0	297	289	0	0	0	0	0	0	0	Apes
chr19:45986126:45986327:+	DNA	hAT-Charlie	MER113	201	0	0	204	204	0	0	0	0	0	0	0	Apes
chr19:45986327:45986391:-	SINE	MIR	MIR	64	0	0	64	64	0	0	0	0	0	0	0	Apes
chr19:45986411:45986710:-	SINE	Alu	AluSx1	299	0	0	311	315	0	0	0	0	0	0	0	Apes
chr19:45986712:45986850:-	SINE	Alu	FLAM_C	138	0	0	142	142	0	0	139	0	0	0	0	New.World.Monkey
chr19:45986857:45987004:-	SINE	MIR	MIRb	147	0	0	147	147	0	0	146	0	0	0	0	New.World.Monkey
chr19:45987030:45987341:-	SINE	Alu	AluSx	311	0	0	301	302	0	0	0	0	0	0	0	Apes
chr19:45987349:45987661:-	SINE	Alu	AluJr4	312	0	0	302	314	0	0	0	0	0	0	0	Apes
chr19:45987977:45988064:+	DNA	hAT-Charlie	MER117	87	0	0	87	87	0	0	87	88	0	0	0	Pig.Cow
chr19:45988099:45988403:-	SINE	Alu	AluSz6	304	0	0	552	295	0	0	294	0	0	0	0	New.World.Monkey
chr19:45989759:45989951:-	SINE	Alu	AluSx	192	0	0	191	191	0	0	0	0	0	0	0	Apes
chr19:45989980:45990290:-	SINE	Alu	AluSz	310	0	0	296	296	0	310	0	0	0	0	0	Old.World.Monkey
chr19:45990290:45990602:-	SINE	Alu	AluJr	312	0	297	304	0	307	607	0	0	0	0	0	Old.World.Monkey
chr19:45990829:45990904:-	SINE	Alu	AluSz6	75	0	0	0	72	0	0	0	0	0	0	0	Apes
chr19:45990943:45991219:+	SINE	Alu	AluSx1	276	0	0	274	274	0	274	0	0	0	0	0	Old.World.Monkey
chr19:45991228:45991543:+	SINE	Alu	AluSz6	315	0	315	319	319	306	311	0	0	0	0	0	Old.World.Monkey
chr19:45992929:45993244:-	SINE	Alu	AluJr	315	0	0	318	0	0	0	0	0	0	0	0	Great.Apes
chr19:45993253:45993265:-	LINE	L1	L1ME4a	12	0	0	0	16	0	0	0	0	0	0	0	Apes
chr19:45993265:45993557:-	SINE	Alu	AluSg	292	0	0	0	0	0	0	0	0	0	0	0	Human
chr19:45993557:45993777:-	LINE	L1	L1ME4a	220	0	0	220	0	0	0	0	216	0	0	0	Pig.Cow
chr19:45993828:45994134:-	SINE	Alu	AluSz	306	0	0	0	0	0	0	0	0	0	0	0	Human
chr19:45994138:45994447:-	SINE	Alu	AluSc8	309	0	0	0	0	0	0	0	0	0	0	0	Human
chr19:45994450:45994618:-	SINE	Alu	AluJb	168	0	0	180	181	0	0	0	0	0	0	0	Apes
chr19:45994618:45994790:-	SINE	Alu	AluJb	172	0	0	165	167	0	0	0	0	0	0	0	Apes
chr19:45994790:45995050:-	SINE	Alu	AluY	260	0	0	264	267	0	0	0	0	0	0	0	Apes
chr19:45995050:45995186:-	SINE	Alu	AluJb	136	0	136	136	136	136	136	0	0	0	0	0	Old.World.Monkey
chr19:45995186:45995199:-	SINE	Alu	AluJb	13	0	13	13	13	13	13	0	0	0	0	0	Old.World.Monkey
chr19:45995207:45995361:-	LINE	L1	L1ME4a	154	0	154	154	154	154	154	0	148	0	0	0	Pig.Cow
chr19:45995542:45995812:+	SINE	Alu	AluJr	270	0	270	270	270	264	264	0	0	0	0	0	Old.World.Monkey
chr19:45996714:45996852:-	SINE	Alu	FLAM_C	138	0	139	139	136	137	137	436	0	0	0	0	New.World.Monkey
chr19:45996999:45997247:-	SINE	Alu	AluSz	248	0	248	245	248	248	248	242	0	0	0	0	New.World.Monkey
chr19:45998628:45999098:-	LINE	L2	L2a	470	0	470	479	492	479	479	479	458	0	0	0	Pig.Cow
chr19:45999453:45999570:-	SINE	MIR	MIR3	117	0	117	117	117	117	117	117	0	0	114	0	Eutheria
chr19:46001000:46001285:-	SINE	Alu	AluJb	285	0	0	282	285	284	285	0	0	0	0	0	Old.World.Monkey
chr19:46003385:46003692:-	SINE	Alu	AluSz	307	0	308	306	302	330	312	0	0	0	0	0	Old.World.Monkey
chr19:46004023:46004076:-	SINE	MIR	MIRc	53	0	53	53	53	53	53	53	0	0	0	0	New.World.Monkey
chr19:46004143:46004274:-	SINE	Alu	FLAM_C	131	0	169	132	128	130	130	0	0	0	0	0	Old.World.Monkey
chr19:46004756:46005211:-	LTR	ERVL-MaLR	MLT1K	455	0	455	456	454	463	463	456	466	0	0	0	Pig.Cow
chr19:46005794:46005940:-	LINE	L2	L2a	146	0	146	146	146	143	143	148	0	0	0	0	New.World.Monkey
chr19:46005946:46006065:+	SINE	Alu	FLAM_C	119	0	119	118	116	118	118	0	0	0	0	0	Old.World.Monkey
chr19:46006065:46006191:-	SINE	Alu	AluYc	126	0	126	0	127	0	0	0	0	0	0	0	Apes
chr19:46006453:46006612:-	LINE	L2	L2a	159	0	159	159	159	159	159	158	0	0	0	0	New.World.Monkey
chr19:46006626:46006914:-	SINE	Alu	AluSq2	288	0	0	732	0	0	0	277	0	0	0	0	New.World.Monkey
chr19:46006964:46007086:+	SINE	Alu	FLAM_C	122	0	0	120	125	153	122	126	0	0	0	0	New.World.Monkey
chr19:46007302:46007490:-	SINE	Alu	AluJb	188	0	0	187	198	0	187	0	0	0	0	0	Old.World.Monkey
chr19:46007490:46007802:+	SINE	Alu	AluSp	312	0	312	300	304	0	310	0	0	0	0	0	Old.World.Monkey
chr19:46007802:46007923:-	SINE	Alu	AluJb	121	0	121	119	118	120	120	0	0	0	0	0	Old.World.Monkey
chr19:46008000:46008318:-	SINE	Alu	AluSz	318	0	319	314	311	308	309	0	0	0	0	0	Old.World.Monkey
chr19:46008325:46008404:-	LINE	L1	L1MC	79	0	79	79	79	79	79	79	0	0	0	0	New.World.Monkey
chr19:46008435:46008588:+	DNA	hAT-Charlie	MER58C	153	0	152	151	152	155	1453	0	0	0	0	0	Old.World.Monkey
chr19:46008588:46008855:+	SINE	Alu	AluJb	267	0	300	287	300	307	278	263	0	0	0	0	New.World.Monkey
chr19:46008901:46008982:-	SINE	MIR	MIR3	81	0	81	81	284	82	81	81	0	0	0	0	New.World.Monkey
chr19:46009067:46009373:+	SINE	Alu	AluSx	306	0	295	305	305	0	312	0	0	0	0	0	Old.World.Monkey
chr19:46009692:46009775:+	SINE	MIR	MIR3	83	0	83	83	83	0	79	83	79	0	82	0	Eutheria
chr19:46013029:46013148:-	SINE	MIR	MIR3	119	0	118	119	119	119	0	118	128	0	0	0	Pig.Cow
chr19:46013235:46013313:-	LINE	L2	L2b	78	0	78	78	78	80	78	77	0	0	0	0	New.World.Monkey
chr19:46013471:46013783:-	SINE	Alu	AluSq2	312	0	307	298	0	0	0	0	0	0	0	0	Great.Apes
chr19:46013829:46013908:-	SINE	MIR	MIR	79	0	79	79	79	387	0	78	0	0	0	0	New.World.Monkey
chr19:46013908:46014206:+	SINE	Alu	AluJb	298	0	300	302	0	289	0	302	0	0	0	0	New.World.Monkey
chr19:46014580:46014708:-	SINE	MIR	MIRb	128	0	128	128	0	128	0	128	376	0	0	0	Pig.Cow
chr19:46015072:46015414:+	SINE	Alu	AluSx	342	0	342	0	0	338	0	0	0	0	0	0	Old.World.Monkey
chr19:46015553:46015845:-	SINE	Alu	AluSz	292	0	293	0	293	296	0	0	0	0	0	0	Old.World.Monkey
chr19:46015849:46016156:-	SINE	Alu	AluSx3	307	0	307	307	301	0	318	0	0	0	0	0	Old.World.Monkey
chr19:46016247:46016476:+	SINE	MIR	MIR	229	0	229	229	229	229	229	0	0	0	0	0	Old.World.Monkey
chr19:46016525:46016726:-	SINE	Alu	AluJb	201	0	0	202	201	0	192	0	0	0	0	0	Old.World.Monkey
chr19:46016726:46017025:-	SINE	Alu	AluSz	299	0	0	308	301	311	297	0	0	0	0	0	Old.World.Monkey
chr19:46017025:46017121:-	SINE	Alu	AluJb	96	0	96	96	95	96	96	0	0	0	0	0	Old.World.Monkey
chr19:46017150:46017644:-	LINE	L2	L2a	494	0	494	492	0	486	486	0	0	0	0	0	Old.World.Monkey
chr19:46017644:46017778:-	SINE	Alu	FLAM_C	134	0	133	132	0	132	132	0	0	0	0	0	Old.World.Monkey
chr19:46017778:46017843:-	LINE	L2	L2a	65	0	65	65	0	65	65	0	0	0	0	0	Old.World.Monkey
chr19:46018134:46018336:+	SINE	MIR	MIRb	202	0	202	206	0	205	205	0	0	0	0	0	Old.World.Monkey
chr19:46018568:46018693:+	SINE	MIR	MIR3	125	0	125	0	0	124	124	0	0	0	0	0	Old.World.Monkey
chr19:46018779:46018796:-	SINE	MIR	MIRb	17	0	0	0	0	17	17	0	0	0	0	0	Old.World.Monkey
chr19:46018796:46019094:-	SINE	Alu	AluJb	298	0	0	0	0	0	296	300	0	0	0	0	New.World.Monkey
chr19:46019094:46019262:-	SINE	MIR	MIRb	168	0	168	0	0	168	168	165	0	0	0	0	New.World.Monkey
chr19:46019310:46019556:+	LINE	L2	L2b	246	0	246	0	245	245	245	0	0	0	0	0	Old.World.Monkey
chr19:46019974:46020266:+	SINE	Alu	AluSz	292	0	0	302	2018	0	0	0	0	0	0	0	Apes
chr19:46020266:46020422:+	SINE	Alu	AluJr	156	0	0	153	0	0	481	0	0	0	0	0	Old.World.Monkey
chr19:46020422:46020544:-	SINE	Alu	FLAM_C	122	0	0	122	122	0	0	122	0	0	0	0	New.World.Monkey
chr19:46021391:46021462:+	SINE	MIR	MIR3	71	0	71	71	71	71	71	0	68	0	0	0	Pig.Cow
chr19:46021543:46021843:+	SINE	Alu	AluSx	300	0	0	0	295	305	307	0	0	0	0	0	Old.World.Monkey
chr19:46021867:46021925:-	LINE	L1	L1ME3	58	0	0	0	58	58	58	0	0	0	0	0	Old.World.Monkey
chr19:46021940:46022086:-	SINE	Alu	AluJb	146	0	0	0	0	146	146	0	0	0	0	0	Old.World.Monkey
chr19:46022086:46022257:-	SINE	Alu	AluSx	171	0	0	0	168	0	0	0	0	0	0	0	Apes
chr19:46022259:46022571:-	SINE	Alu	AluSc8	312	0	0	0	0	0	320	0	0	0	0	0	Old.World.Monkey
chr19:46022571:46022701:-	SINE	Alu	AluSx	130	0	0	0	0	0	131	0	0	0	0	0	Old.World.Monkey
chr19:46022701:46022847:-	SINE	Alu	AluJb	146	0	0	0	0	0	0	0	0	0	0	0	Human
chr19:46022854:46023152:-	SINE	Alu	AluY	298	0	0	0	0	0	0	0	0	0	0	0	Human
chr19:46023152:46023458:-	SINE	Alu	AluSx	306	0	0	0	298	303	302	0	0	0	0	0	Old.World.Monkey
chr19:46023465:46023622:-	DNA	hAT-Charlie	MER5A1	157	0	157	157	157	157	157	158	0	0	0	0	New.World.Monkey
chr19:46023939:46024229:+	SINE	Alu	AluSx1	290	0	0	3880	290	587	599	0	0	0	0	0	Old.World.Monkey
chr19:46024232:46024382:+	SINE	MIR	MIR	150	0	150	150	163	150	150	149	148	0	0	0	Pig.Cow
chr19:46024864:46025161:+	SINE	Alu	AluSx	297	0	289	293	285	305	307	0	0	0	0	0	Old.World.Monkey
chr19:46026448:46026753:-	SINE	Alu	AluSz	305	0	299	333	305	320	316	0	0	0	649	0	Old.World.Monkey
chr19:46027419:46027695:+	SINE	Alu	AluJo	276	0	291	269	0	0	0	0	0	0	0	0	Great.Apes
chr19:46027953:46028056:+	SINE	MIR	MIR3	103	0	103	103	100	103	103	103	103	0	0	0	Pig.Cow
chr19:46028076:46028225:-	DNA	hAT-Charlie	MER117	149	0	149	149	149	149	149	146	155	0	0	0	Pig.Cow
chr19:46028391:46028518:+	SINE	Alu	FLAM_C	127	0	126	126	124	126	126	127	0	0	0	0	New.World.Monkey
chr19:46028539:46028674:+	SINE	Alu	AluSx	135	0	135	135	135	0	0	0	0	0	0	0	Apes
chr19:46028674:46028976:+	SINE	Alu	AluSx1	302	0	0	299	294	290	290	0	0	0	0	0	Old.World.Monkey
chr19:46028976:46029140:+	SINE	Alu	AluSx	164	0	164	164	164	164	164	159	0	0	0	0	New.World.Monkey
chr19:46030545:46030644:+	SINE	MIR	MIR3	99	0	98	0	99	99	99	100	0	0	0	0	New.World.Monkey
chr19:46030653:46030966:-	SINE	Alu	AluJr	313	0	312	0	302	307	307	590	0	0	0	0	New.World.Monkey
chr19:46032976:46033291:-	SINE	Alu	AluJo	315	0	0	317	0	0	0	0	0	0	0	0	Great.Apes
chr19:46033330:46033626:+	SINE	Alu	AluSz	296	0	0	712	0	297	300	0	0	0	0	0	Old.World.Monkey
chr19:46033773:46034016:-	SINE	Alu	AluSz	243	0	243	243	243	249	243	0	0	0	0	0	Old.World.Monkey
chr19:46034016:46034347:-	SINE	Alu	AluSz6	331	0	452	324	0	338	0	0	0	0	0	0	Old.World.Monkey
chr19:46034805:46035011:-	LINE	L1	HAL1	206	0	206	206	0	206	206	198	0	0	0	0	New.World.Monkey
chr19:46035160:46035734:+	LTR	ERVL	MER77	574	0	574	574	0	570	570	896	0	0	0	0	New.World.Monkey
chr19:46036018:46036134:-	SINE	Alu	AluJr	116	0	116	116	0	116	116	0	0	0	0	0	Old.World.Monkey
chr19:46036143:46036448:-	SINE	Alu	AluSq2	305	0	0	307	0	0	0	0	0	0	0	0	Great.Apes
chr19:46036455:46036750:-	SINE	Alu	AluY	295	0	0	300	0	0	0	0	0	0	0	0	Great.Apes
chr19:46037178:46037339:-	LINE	L1	L1M5	161	0	161	161	0	161	161	0	0	0	0	0	Old.World.Monkey
chr19:46037537:46037839:+	SINE	Alu	AluSq2	302	0	0	0	0	0	0	0	0	0	0	0	Human
chr19:46037888:46038188:-	SINE	Alu	AluSg	300	0	0	0	0	313	315	0	0	0	0	0	Old.World.Monkey
chr19:46038197:46038377:+	LTR	ERV1	MER34A	180	0	0	0	0	180	180	0	0	0	0	0	Old.World.Monkey
chr19:46038384:46038627:-	LINE	L1	L1M5	243	0	0	0	0	242	242	0	0	0	0	0	Old.World.Monkey
chr19:46038627:46038916:-	SINE	Alu	AluJo	289	0	0	0	0	286	286	0	0	0	0	0	Old.World.Monkey
chr19:46038916:46039017:-	LINE	L1	L1M5	101	0	0	0	0	101	101	0	0	0	0	0	Old.World.Monkey
chr19:46039018:46039186:-	SINE	Alu	FRAM	168	0	0	0	0	163	163	0	0	0	0	0	Old.World.Monkey
chr19:46039203:46039515:+	SINE	Alu	AluSx	312	0	0	0	0	0	303	0	0	0	0	0	Old.World.Monkey
chr19:46039519:46039822:+	SINE	Alu	AluSq2	303	0	0	303	0	0	298	0	0	0	0	0	Old.World.Monkey
chr19:46039823:46040207:+	LINE	L1	L1MB8	384	0	0	387	0	0	0	0	0	0	0	0	Great.Apes
chr19:46040207:46040359:+	SINE	Alu	AluJb	152	0	0	155	0	0	0	0	0	0	0	0	Great.Apes
chr19:46040355:46040441:-	SINE	Alu	AluSx1	86	0	0	86	0	0	0	0	0	0	0	0	Great.Apes
chr19:46040440:46040535:-	SINE	Alu	AluSx	95	0	0	95	0	0	0	0	0	0	0	0	Great.Apes
chr19:46040535:46040683:+	SINE	Alu	AluJb	148	0	0	153	0	0	0	0	0	0	0	0	Great.Apes
chr19:46040686:46040873:+	LINE	L1	L1MB8	187	0	0	187	0	0	0	0	0	0	0	0	Great.Apes
chr19:46040877:46041019:-	SINE	Alu	AluSq4	142	0	0	137	0	0	0	0	0	0	0	0	Great.Apes
chr19:46041083:46041193:+	LINE	L1	L1ME3E	110	0	0	110	0	0	0	0	0	0	0	0	Great.Apes
chr19:46041197:46041397:+	SINE	Alu	AluSx3	200	0	0	199	0	0	0	0	0	0	0	0	Great.Apes
chr19:46041421:46041687:+	SINE	Alu	AluJb	266	0	266	266	0	0	0	0	0	0	0	0	Great.Apes
chr19:46041695:46042001:+	SINE	Alu	AluSz	306	0	312	311	0	0	0	0	0	0	0	0	Great.Apes
chr19:46042001:46042120:+	LINE	L1	L1MB8	119	0	119	119	0	0	0	0	0	0	0	0	Great.Apes
chr19:46042120:46042472:-	LTR	ERVL-MaLR	THE1D	352	0	353	350	0	0	0	0	0	0	0	0	Great.Apes
chr19:46042472:46042572:+	LINE	L1	L1MB8	100	0	100	100	0	0	0	0	0	0	0	0	Great.Apes
chr19:46042572:46042702:+	SINE	Alu	AluJb	130	0	130	130	0	0	0	0	0	0	0	0	Great.Apes
chr19:46042727:46042873:-	SINE	Alu	AluJr	146	0	146	146	0	0	0	0	0	0	0	0	Great.Apes
chr19:46042874:46043029:+	SINE	Alu	AluJb	155	0	0	159	0	0	0	0	0	0	0	0	Great.Apes
chr19:46043044:46043294:+	LINE	L1	L1MB8	250	0	0	253	0	0	0	0	0	0	0	0	Great.Apes
chr19:46043294:46043603:+	SINE	Alu	AluSc	309	0	0	310	0	0	0	0	0	0	0	0	Great.Apes
chr19:46043603:46043647:+	LINE	L1	L1MB8	44	0	0	44	0	44	44	0	0	0	0	0	Old.World.Monkey
chr19:46043675:46043841:+	SINE	Alu	AluJb	166	0	0	158	0	0	0	0	0	0	0	0	Great.Apes
chr19:46043844:46044080:+	SINE	Alu	AluSx1	236	0	0	239	0	0	0	0	0	0	0	0	Great.Apes
chr19:46044392:46044527:-	LTR	ERVL-MaLR	MLT1J	135	0	135	134	0	131	131	0	0	0	0	0	Old.World.Monkey
chr19:46044681:46044816:+	SINE	Alu	FLAM_C	135	0	135	135	0	135	135	0	0	0	0	0	Old.World.Monkey
chr19:46044830:46045122:-	SINE	Alu	AluJo	292	0	0	0	0	1182	1181	0	0	0	0	0	Old.World.Monkey
chr19:46045337:46045548:+	LTR	ERVL-MaLR	MLT1J1	211	0	214	215	215	214	214	0	0	0	0	0	Old.World.Monkey
chr19:46045563:46045904:-	DNA	TcMar-Tigger	Tigger3a	341	0	342	341	339	342	342	0	0	0	0	0	Old.World.Monkey
chr19:46045916:46046227:-	SINE	Alu	AluSc5	311	0	0	304	322	300	299	0	0	0	0	0	Old.World.Monkey
chr19:46046241:46046568:-	SINE	Alu	AluJb	327	0	0	319	323	318	318	0	0	0	0	0	Old.World.Monkey
chr19:46046570:46046873:-	SINE	Alu	AluSz	303	0	0	307	309	303	311	0	0	0	0	0	Old.World.Monkey
chr19:46046892:46047023:-	SINE	Alu	FLAM_C	131	0	131	131	0	131	131	0	0	0	0	0	Old.World.Monkey
chr19:46047154:46047229:+	LTR	ERVL-MaLR	MLT1J1	75	0	75	75	75	75	75	0	0	0	0	0	Old.World.Monkey
chr19:46047237:46047456:-	SINE	MIR	MIR	219	0	219	219	221	214	214	0	0	0	0	0	Old.World.Monkey
chr19:46047458:46047631:+	LINE	L1	L1MB5	173	0	173	173	172	176	176	0	0	0	0	0	Old.World.Monkey
chr19:46047635:46047767:+	SINE	Alu	AluSx	132	0	132	132	132	132	132	0	0	0	0	0	Old.World.Monkey
chr19:46047770:46048086:+	SINE	Alu	AluSp	316	0	0	316	304	0	310	0	0	0	0	0	Old.World.Monkey
chr19:46048095:46048451:+	SINE	Alu	AluSx1	356	0	0	345	339	0	361	0	0	0	0	0	Old.World.Monkey
chr19:46048505:46048816:+	SINE	Alu	AluJb	311	0	0	316	311	313	317	0	0	0	0	0	Old.World.Monkey
chr19:46048830:46048865:+	SINE	Alu	AluYk11	35	0	0	35	35	35	35	0	0	0	0	0	Old.World.Monkey
chr19:46048963:46049255:-	SINE	Alu	AluSx3	292	0	278	288	294	0	290	0	0	0	0	0	Old.World.Monkey
chr19:46049489:46049586:+	DNA	hAT-Charlie	MER112	97	0	97	97	97	413	419	0	0	0	0	0	Old.World.Monkey
chr19:46049757:46049922:-	SINE	Alu	AluJo	165	0	165	174	181	0	162	0	0	0	0	0	Old.World.Monkey
chr19:46049922:46050226:-	SINE	Alu	AluSz	304	0	304	301	308	0	302	0	0	0	0	0	Old.World.Monkey
chr19:46050279:46050475:-	LTR	ERVL	LTR16A	196	0	196	196	199	196	196	0	0	0	0	0	Old.World.Monkey
chr19:46050481:46050522:+	LINE	L2	L2b	41	0	41	41	41	41	41	0	42	0	0	0	Pig.Cow
chr19:46050522:46050735:-	DNA	hAT-Charlie	MER58A	213	0	211	213	213	207	207	0	0	0	0	0	Old.World.Monkey
chr19:46050735:46050955:+	LINE	L2	L2b	220	0	220	223	216	216	216	0	0	0	0	0	Old.World.Monkey
chr19:46050955:46051254:-	SINE	Alu	AluSp	299	0	298	298	298	306	306	314	0	0	0	0	New.World.Monkey
chr19:46051254:46051375:+	LINE	L2	L2b	121	0	121	121	121	121	121	120	126	0	135	0	Eutheria
chr19:46051806:46051904:+	LINE	L2	L2b	98	0	98	0	0	0	0	0	95	0	114	0	Eutheria
chr19:46052048:46052362:-	SINE	Alu	AluSx	314	0	314	0	305	306	306	0	0	0	0	0	Old.World.Monkey
chr19:46052745:46053023:-	SINE	Alu	AluSz6	278	0	0	286	297	310	0	0	0	0	0	0	Old.World.Monkey
chr19:46053133:46053444:+	SINE	Alu	AluSx1	311	0	313	314	302	317	317	0	0	0	0	0	Old.World.Monkey
chr19:46053840:46053910:+	SINE	MIR	MIR3	70	0	70	70	70	70	70	70	0	0	86	82	Eutheria
chr19:46054227:46054521:-	SINE	Alu	AluJb	294	0	294	294	289	295	295	288	0	0	0	0	New.World.Monkey
chr19:46054562:46054951:+	LTR	ERVL-MaLR	MLT1C	389	0	385	377	389	718	712	0	0	0	0	0	Old.World.Monkey
chr19:46055477:46055781:-	SINE	Alu	AluSp	304	0	304	296	0	0	0	0	0	0	0	0	Great.Apes
chr19:46055785:46055940:-	SINE	Alu	AluSx1	155	0	165	153	153	0	166	0	0	0	0	0	Old.World.Monkey
chr19:46055941:46056233:-	SINE	Alu	AluSz	292	0	292	292	292	292	292	291	0	0	0	0	New.World.Monkey
chr19:46057253:46057323:-	DNA	hAT-Charlie	MER5B	70	0	70	70	70	388	70	71	104	0	75	406	Eutheria
chr19:46057659:46058047:+	DNA	hAT-Charlie	Charlie2b	388	0	388	388	0	386	386	385	0	0	0	0	New.World.Monkey
chr19:46058047:46058343:-	SINE	Alu	AluSx3	296	0	296	296	0	294	294	0	0	0	0	0	Old.World.Monkey
chr19:46058343:46058588:+	DNA	hAT-Charlie	Charlie2b	245	0	245	245	248	245	245	0	0	0	0	0	Old.World.Monkey
chr19:46058588:46058752:-	SINE	Alu	AluJb	164	0	164	164	164	167	167	0	0	0	0	0	Old.World.Monkey
chr19:46058752:46059043:-	SINE	Alu	AluY	291	0	0	290	306	289	304	0	0	0	0	0	Old.World.Monkey
chr19:46059043:46059189:-	SINE	Alu	AluJb	146	0	0	146	148	0	156	0	0	0	0	0	Old.World.Monkey
chr19:46059189:46059400:+	DNA	hAT-Charlie	Charlie2b	211	0	0	213	222	213	213	205	0	0	0	0	New.World.Monkey
chr19:46059401:46059607:-	SINE	Alu	AluSx3	206	0	0	205	205	204	203	211	0	0	0	0	New.World.Monkey
chr19:46059610:46059915:-	SINE	Alu	AluJr4	305	0	0	313	323	313	313	309	0	0	0	0	New.World.Monkey
chr19:46060964:46061201:+	LINE	L2	L2b	237	0	237	237	237	234	234	237	0	0	0	0	New.World.Monkey
chr19:46061309:46061612:+	SINE	Alu	AluSq	303	0	298	0	329	323	329	301	0	0	0	0	New.World.Monkey
chr19:46061980:46062061:-	SINE	Alu	AluYc	81	0	0	80	81	0	0	0	0	0	0	0	Apes
chr19:46062148:46062441:-	SINE	Alu	AluSq	293	0	292	299	293	291	291	0	0	0	0	0	Old.World.Monkey
chr19:46062451:46062607:-	LINE	L1	L1M5	156	0	156	177	0	0	0	0	0	0	0	0	Great.Apes
chr19:46062647:46062960:-	SINE	Alu	AluSz	313	0	306	309	319	0	0	0	0	0	0	0	Apes
chr19:46062960:46063093:+	LINE	L2	L2b	133	0	132	132	133	133	133	0	0	0	0	0	Old.World.Monkey
chr19:46063125:46063313:+	SINE	MIR	MIRb	188	0	188	192	187	188	188	0	0	0	0	0	Old.World.Monkey
chr19:46063410:46063686:+	LINE	L2	L2b	276	0	276	276	276	274	274	0	0	0	0	0	Old.World.Monkey
chr19:46064309:46064620:+	SINE	Alu	AluSp	311	0	0	308	0	299	299	0	0	0	0	0	Old.World.Monkey
chr19:46064943:46065232:+	SINE	Alu	AluSx1	289	0	285	289	281	0	0	0	0	0	0	0	Apes
chr19:46065322:46065631:+	SINE	Alu	AluSz	309	0	305	318	314	0	0	0	0	0	0	0	Apes
chr19:46065666:46065970:+	SINE	Alu	AluSg	304	0	0	1151	1162	0	0	0	0	0	0	0	Apes
chr19:46065970:46066228:+	LINE	L1	L1MC4a	258	0	258	258	259	260	260	269	0	0	0	0	New.World.Monkey
chr19:46066418:46066715:-	SINE	Alu	AluY	297	0	298	301	299	0	0	0	0	0	0	0	Apes
chr19:46066809:46067111:-	SINE	Alu	AluJb	302	0	0	462	465	458	458	1895	0	0	0	0	New.World.Monkey
chr19:46067111:46067247:-	SINE	Alu	FLAM_C	136	0	136	140	133	141	141	135	0	0	0	0	New.World.Monkey
chr19:46067986:46068202:-	DNA	hAT-Charlie	Charlie2b	216	0	217	216	216	214	214	216	0	0	0	0	New.World.Monkey
chr19:46068202:46068520:+	SINE	Alu	AluSc	318	0	316	314	0	304	311	0	0	0	0	0	Old.World.Monkey
chr19:46068520:46068598:-	DNA	hAT-Charlie	Charlie2b	78	0	78	78	0	0	76	0	0	0	0	0	Old.World.Monkey
chr19:46068605:46068880:+	SINE	Alu	AluSx	275	0	275	0	0	0	275	0	0	0	0	0	Old.World.Monkey
chr19:46068903:46069042:-	SINE	Alu	AluSz	139	0	0	0	0	138	138	0	0	0	0	0	Old.World.Monkey
chr19:46069062:46069215:+	SINE	Alu	AluJo	153	0	0	0	0	153	153	0	0	0	0	0	Old.World.Monkey
chr19:46069229:46069395:+	LINE	L1	L1ME2	166	0	0	174	0	166	166	0	0	0	0	0	Old.World.Monkey
chr19:46069395:46069704:-	SINE	Alu	AluSx	309	0	0	305	0	304	0	0	0	0	0	0	Old.World.Monkey
chr19:46069725:46070030:-	SINE	Alu	AluSx3	305	0	0	304	293	0	0	0	0	0	0	0	Apes
chr19:46070035:46070319:+	LINE	L1	L1ME2	284	0	284	284	279	277	277	0	0	0	0	0	Old.World.Monkey
chr19:46070319:46070627:+	SINE	Alu	AluJb	308	0	310	299	0	315	316	0	0	0	0	0	Old.World.Monkey
chr19:46070627:46070929:+	LINE	L1	L1ME2	302	0	302	299	302	0	0	0	0	0	0	0	Apes
chr19:46071267:46071420:-	SINE	Alu	AluSx1	153	0	153	153	0	153	153	154	0	0	0	0	New.World.Monkey
chr19:46071430:46071743:-	SINE	Alu	AluSx	313	0	318	309	309	321	321	312	0	0	0	0	New.World.Monkey
chr19:46071951:46072153:+	LTR	ERVL-MaLR	MLT1K	202	0	202	202	202	202	202	201	0	0	0	0	New.World.Monkey
chr19:46072162:46072279:+	LINE	L2	L2a	117	0	117	117	117	117	117	117	0	0	0	0	New.World.Monkey
chr19:46072434:46072733:+	SINE	Alu	AluSx1	299	0	300	300	299	299	299	600	0	0	0	0	New.World.Monkey
chr19:46073033:46073267:+	LTR	ERVL-MaLR	MLT1K	234	0	234	223	234	545	553	235	0	0	0	0	New.World.Monkey
chr19:46073501:46073637:+	DNA	hAT-Charlie	Charlie7	136	0	136	132	136	0	135	135	131	130	0	0	Pig.Cow
chr19:46073658:46073971:+	SINE	Alu	AluSx	313	0	0	313	313	0	0	0	0	0	0	0	Apes
chr19:46073971:46074137:+	SINE	Alu	AluSx1	166	0	0	166	165	0	0	0	0	0	0	0	Apes
chr19:46074378:46074703:-	SINE	Alu	AluSp	325	0	0	314	616	0	615	0	0	0	0	0	Old.World.Monkey
chr19:46075054:46075331:-	LINE	L1	L1MEd	277	0	277	277	277	278	279	0	292	0	0	0	Pig.Cow
chr19:46075394:46075444:-	SINE	Alu	AluSp	50	0	0	52	50	0	0	0	0	0	0	0	Apes
chr19:46076103:46076360:-	LINE	L1	L1MEd	257	0	0	257	253	248	251	0	0	0	0	0	Old.World.Monkey
chr19:46076488:46076532:+	LTR	ERVL-MaLR	THE1C	44	0	0	44	44	45	45	0	0	0	0	0	Old.World.Monkey
chr19:46076536:46076739:+	SINE	Alu	AluSp	203	0	0	203	507	0	0	0	0	0	0	0	Apes
chr19:46076742:46076930:-	SINE	MIR	MIR	188	0	188	188	188	188	188	0	0	0	0	0	Old.World.Monkey
chr19:46077006:46077093:-	SINE	MIR	MIR	87	0	87	87	87	98	98	0	0	0	0	85	Eutheria
chr19:46077138:46077366:+	SINE	Alu	AluSx1	228	0	227	228	229	0	0	0	0	0	0	0	Apes
chr19:46077369:46077683:+	SINE	Alu	AluY	314	0	0	0	302	0	0	0	0	0	0	0	Apes
chr19:46077754:46077919:-	SINE	MIR	MIRb	165	0	165	165	165	165	165	165	0	0	0	0	New.World.Monkey
chr19:46077962:46078354:+	LTR	ERVL-MaLR	MLT1H1	392	0	392	392	392	388	388	394	0	0	0	0	New.World.Monkey
chr19:46078354:46078647:-	SINE	Alu	AluSz6	293	0	293	301	286	289	289	0	0	0	0	0	Old.World.Monkey
chr19:46078647:46078714:+	LTR	ERVL-MaLR	MLT1H1	67	0	67	84	67	67	67	0	0	66	0	0	Pig.Cow
chr19:46078802:46078867:-	LTR	ERVL-MaLR	MLT1D	65	0	69	65	65	64	64	0	65	75	0	0	Pig.Cow
chr19:46078867:46079163:-	SINE	Alu	AluJo	296	0	296	300	0	294	294	0	0	0	0	0	Old.World.Monkey
chr19:46079163:46079209:-	LTR	ERVL-MaLR	MLT1D	46	0	46	46	0	46	46	0	0	0	0	0	Old.World.Monkey
chr19:46079209:46079506:+	SINE	Alu	AluSx	297	0	0	308	0	0	0	0	0	0	0	0	Great.Apes
chr19:46079508:46079815:+	SINE	Alu	AluSq	307	0	0	0	0	0	0	0	0	0	0	0	Human
chr19:46079815:46080204:-	LTR	ERVL-MaLR	MLT1D	389	0	389	387	388	394	394	394	0	380	0	0	Pig.Cow
chr19:46080745:46080855:+	LINE	L2	L2a	110	0	110	110	110	110	110	110	111	0	0	0	Pig.Cow
chr19:46080887:46081170:+	LINE	L1	L1MC4	283	0	284	286	285	286	286	0	0	290	0	0	Pig.Cow
chr19:46081173:46081227:-	DNA	hAT-Charlie	MER58C	54	0	54	54	54	54	54	54	54	0	0	0	Pig.Cow
chr19:46081227:46081258:+	SINE	Alu	AluYc	31	0	31	31	31	31	31	32	0	0	0	0	New.World.Monkey
chr19:46081258:46081802:+	LTR	ERV1	LTR8	544	0	0	545	0	0	0	527	0	0	0	0	New.World.Monkey
chr19:46081803:46082110:+	SINE	Alu	AluSp	307	0	0	317	0	0	303	0	0	0	0	0	Old.World.Monkey
chr19:46082110:46082490:+	LINE	L2	L2a	380	0	0	380	0	0	373	0	0	0	0	0	Old.World.Monkey
chr19:46082490:46082778:-	SINE	Alu	AluSx1	288	0	0	0	287	0	294	0	0	0	0	0	Old.World.Monkey
chr19:46082778:46082922:+	LINE	L2	L2a	144	0	144	0	144	0	144	0	0	0	0	0	Old.World.Monkey
chr19:46082897:46082967:-	SINE	MIR	MIRb	70	0	70	0	67	0	70	0	0	0	0	0	Old.World.Monkey
chr19:46083124:46083243:-	SINE	MIR	MIRb	119	0	119	0	119	0	119	0	0	0	0	0	Old.World.Monkey
chr19:46083243:46083551:-	SINE	Alu	AluSg	308	0	352	0	316	0	0	0	0	0	0	0	Apes
chr19:46083551:46083849:-	SINE	Alu	AluSp	298	0	971	0	297	0	292	0	0	0	0	0	Old.World.Monkey
chr19:46083858:46084172:-	SINE	Alu	AluSx3	314	0	306	0	0	308	326	0	0	0	0	0	Old.World.Monkey
chr19:46084229:46084459:+	SINE	MIR	MIRc	230	0	230	230	228	230	230	228	254	232	0	0	Pig.Cow
chr19:46084596:46084916:+	LINE	L2	L2b	320	0	321	320	320	320	320	310	336	330	0	0	Pig.Cow
chr19:46084940:46085054:-	LTR	ERV1	LTR8	114	0	112	114	113	112	112	147	0	0	0	0	New.World.Monkey
chr19:46085054:46085350:-	SINE	Alu	AluSg	296	0	294	290	290	286	286	0	0	0	0	0	Old.World.Monkey
chr19:46085350:46085401:-	LTR	ERV1	LTR8	51	0	0	50	50	51	51	0	0	0	0	0	Old.World.Monkey
chr19:46085402:46085716:-	SINE	Alu	AluSx1	314	0	315	319	319	301	301	0	0	0	0	0	Old.World.Monkey
chr19:46085726:46085804:-	SINE	Alu	AluYc	78	0	78	90	80	0	0	0	0	0	0	0	Apes
chr19:46085805:46086341:-	LTR	ERV1	LTR8	536	0	522	538	537	529	529	0	0	0	0	0	Old.World.Monkey
chr19:46086413:46086708:-	SINE	Alu	AluY	295	0	0	309	297	0	0	291	0	0	0	0	New.World.Monkey
chr19:46086756:46087059:-	SINE	Alu	AluSx	303	0	303	299	298	302	302	307	0	0	0	0	New.World.Monkey
chr19:46087068:46087211:+	LINE	L2	L2b	143	0	143	143	142	142	142	143	149	0	0	0	Pig.Cow
chr19:46088427:46088685:+	SINE	MIR	MIR	258	0	258	258	258	293	293	260	0	0	0	0	New.World.Monkey
chr19:46088753:46088837:-	SINE	MIR	MIR3	84	0	84	80	84	84	84	84	0	82	0	92	Eutheria
chr19:46089111:46089424:+	SINE	Alu	AluSx1	313	0	345	313	313	0	308	0	0	0	0	0	Old.World.Monkey
chr19:46089740:46089840:+	SINE	Alu	AluJb	100	0	100	100	109	0	0	0	0	0	0	0	Apes
chr19:46089852:46090153:+	SINE	Alu	AluSz	301	0	300	300	298	0	0	0	0	0	0	0	Apes
chr19:46090155:46090444:+	SINE	Alu	AluY	289	0	298	302	297	0	0	0	0	0	0	0	Apes
chr19:46090446:46090758:+	SINE	Alu	AluSp	312	0	310	299	0	0	301	0	0	0	0	0	Old.World.Monkey
chr19:46091263:46091355:+	SINE	MIR	MIR	92	0	92	92	92	92	92	0	92	95	93	0	Eutheria
chr19:46091470:46091500:+	LINE	L2	L2a	30	0	30	43	43	43	43	0	0	0	44	0	Old.World.Monkey
chr19:46091500:46091812:+	SINE	Alu	AluSz6	312	0	0	311	315	311	311	0	0	0	0	0	Old.World.Monkey
chr19:46091812:46091946:+	LINE	L2	L2a	134	0	134	134	0	0	0	0	0	0	0	0	Great.Apes
chr19:46091946:46092242:-	SINE	Alu	AluJr	296	0	296	293	296	296	296	0	0	0	0	0	Old.World.Monkey
chr19:46092242:46092504:+	LINE	L2	L2a	262	0	262	262	251	258	258	0	266	0	0	0	Pig.Cow
chr19:46092504:46092801:-	SINE	Alu	AluSq2	297	0	0	294	294	299	299	0	0	0	0	0	Old.World.Monkey
chr19:46092801:46093167:+	LINE	L2	L2a	366	0	366	366	369	680	680	355	0	0	0	0	New.World.Monkey
chr19:46093513:46093805:+	SINE	Alu	AluJo	292	0	292	283	290	286	286	0	0	0	0	0	Old.World.Monkey
chr19:46096062:46096165:-	DNA	hAT-Charlie	MER113A	103	0	104	104	104	104	104	0	0	106	0	0	Pig.Cow
chr19:46096167:46096476:+	SINE	Alu	AluJo	309	0	314	312	308	316	316	0	0	0	0	0	Old.World.Monkey
chr19:46096480:46096786:+	SINE	Alu	AluSq4	306	0	0	0	299	303	303	0	0	0	0	0	Old.World.Monkey
chr19:46096910:46097029:-	SINE	MIR	MIR3	119	0	119	119	119	119	119	0	0	0	0	0	Old.World.Monkey
chr19:46097062:46097128:-	SINE	MIR	MIR	66	0	66	66	0	66	66	0	66	0	0	0	Pig.Cow
chr19:46097128:46097321:-	SINE	Alu	AluJb	193	0	0	193	193	0	0	0	0	0	0	0	Apes
chr19:46097352:46097420:-	SINE	Alu	AluJb	68	0	68	0	86	66	66	0	0	0	0	0	Old.World.Monkey
chr19:46097420:46097704:+	SINE	Alu	AluSc	284	0	283	0	292	290	0	0	0	0	0	0	Old.World.Monkey
chr19:46097704:46097764:-	SINE	Alu	AluJb	60	0	60	0	60	60	0	0	0	0	0	0	Old.World.Monkey
chr19:46097764:46097875:-	SINE	MIR	MIR	111	0	111	0	111	111	0	0	0	0	0	0	Old.World.Monkey
chr19:46097958:46098252:+	SINE	Alu	AluSq2	294	0	294	0	0	0	0	0	0	0	0	0	Great.Apes
chr19:46098254:46098583:+	SINE	Alu	AluSp	329	0	320	0	0	0	0	0	0	0	0	0	Great.Apes
chr19:46099244:46099448:+	LINE	L2	L2a	204	0	204	207	206	206	205	0	0	0	0	0	Old.World.Monkey
chr19:46099448:46099760:-	SINE	Alu	AluSp	312	0	316	321	301	0	0	0	0	0	0	0	Apes
chr19:46099760:46099802:+	LINE	L2	L2a	42	0	42	42	42	0	42	0	0	0	0	0	Old.World.Monkey
chr19:46099802:46100102:-	SINE	Alu	AluJb	300	0	303	302	315	288	0	0	0	0	0	0	Old.World.Monkey
chr19:46100102:46100329:+	LINE	L2	L2a	227	0	227	223	224	223	223	0	0	0	0	0	Old.World.Monkey
chr19:46100329:46100618:-	SINE	Alu	AluSz	289	0	290	286	287	284	284	0	0	0	0	0	Old.World.Monkey
chr19:46100618:46100855:+	LINE	L2	L2a	237	0	239	239	238	239	239	0	0	244	0	0	Pig.Cow
chr19:46101380:46101440:+	SINE	MIR	MIRc	60	0	60	59	59	59	59	0	0	108	0	0	Pig.Cow
chr19:46101964:46102031:-	SINE	MIR	MIR3	67	0	67	67	67	67	67	0	69	67	0	0	Pig.Cow
chr19:46103842:46104022:+	SINE	MIR	MIR3	180	0	180	0	180	180	180	186	0	0	0	0	New.World.Monkey
chr19:46105889:46106002:+	SINE	MIR	MIR	113	0	113	113	112	113	113	111	0	0	0	0	New.World.Monkey
chr19:46106039:46106335:-	SINE	Alu	AluSz	296	0	296	296	296	300	300	0	0	0	0	0	Old.World.Monkey
chr19:46106339:46106641:-	SINE	Alu	AluJb	302	0	302	301	302	0	0	0	0	0	0	0	Apes
chr19:46106716:46106903:+	LINE	L2	L2a	187	0	0	195	196	195	195	0	0	0	0	0	Old.World.Monkey
chr19:46106911:46107211:+	SINE	Alu	AluY	300	0	0	297	308	304	301	0	0	0	0	0	Old.World.Monkey
chr19:46107382:46107675:-	SINE	Alu	AluSx	293	0	0	293	0	0	0	0	0	0	0	0	Great.Apes
chr19:46107675:46107973:-	SINE	Alu	AluSx	298	0	0	295	0	0	0	0	0	0	0	0	Great.Apes
chr19:46108009:46108287:+	SINE	Alu	AluJr	278	0	278	278	0	0	0	0	0	0	0	0	Great.Apes
chr19:46108307:46108438:+	SINE	Alu	FLAM_C	131	0	129	130	0	0	0	0	0	0	0	0	Great.Apes
chr19:46108509:46108600:-	LINE	L1	L1ME2	91	0	91	91	0	0	0	0	0	0	0	0	Great.Apes
chr19:46108601:46108897:+	SINE	Alu	AluSx1	296	0	0	296	0	0	0	0	0	0	0	0	Great.Apes
chr19:46108902:46109194:+	SINE	Alu	AluSp	292	0	0	0	0	0	0	0	0	0	0	0	Human
chr19:46109241:46109293:+	SINE	MIR	MIR	52	0	52	0	0	0	0	0	0	0	0	52	Eutheria
chr19:46109303:46109457:-	SINE	Alu	FRAM	154	0	154	0	0	0	0	0	0	0	0	0	Great.Apes
chr19:46109514:46109811:-	SINE	Alu	AluYc	297	0	294	0	0	0	0	0	0	0	0	0	Great.Apes
chr19:46109835:46110142:+	SINE	Alu	AluSz6	307	0	307	0	296	295	295	0	0	0	0	0	Old.World.Monkey
chr19:46110211:46110535:-	LTR	ERVL	LTR33	324	0	324	0	324	324	324	328	0	0	0	0	New.World.Monkey
chr19:46110971:46111075:+	LTR	ERVL	LTR33A	104	0	104	104	101	104	104	0	0	0	0	0	Old.World.Monkey
chr19:46111234:46111358:+	SINE	Alu	AluSx	124	0	125	125	121	122	122	0	0	0	0	0	Old.World.Monkey
chr19:46111358:46111666:+	SINE	Alu	AluY	308	0	302	313	299	0	667	0	0	0	0	0	Old.World.Monkey
chr19:46111666:46111828:+	SINE	Alu	AluSx	162	0	0	158	164	0	172	0	0	0	0	0	Old.World.Monkey
chr19:46111828:46112132:-	SINE	Alu	AluSx1	304	0	0	0	0	0	300	0	0	0	0	0	Old.World.Monkey
chr19:46112237:46112580:+	LTR	ERVL-MaLR	THE1B	343	0	0	344	341	0	0	0	0	0	0	0	Apes
chr19:46113130:46113347:-	SINE	Alu	AluJr	217	0	218	222	220	222	224	220	0	0	0	0	New.World.Monkey
chr19:46113373:46113666:+	SINE	Alu	AluSc5	293	0	907	0	0	0	292	0	0	0	0	0	Old.World.Monkey
chr19:46113677:46113810:+	SINE	Alu	AluSz	133	0	133	133	0	0	0	0	0	0	0	0	Great.Apes
chr19:46113813:46114119:+	SINE	Alu	AluSz6	306	0	310	310	0	301	0	304	0	0	0	0	New.World.Monkey
chr19:46114386:46114691:+	SINE	Alu	AluSp	305	0	0	291	311	302	302	0	0	0	0	0	Old.World.Monkey
chr19:46114759:46115045:-	SINE	Alu	AluSx1	286	0	0	286	285	0	287	275	0	0	0	0	New.World.Monkey
chr19:46115125:46115297:-	SINE	Alu	AluSx	172	0	173	172	169	0	0	0	0	0	0	0	Apes
chr19:46115297:46115621:-	SINE	Alu	AluSx1	324	0	322	0	0	0	311	0	0	0	0	0	Old.World.Monkey
chr19:46115651:46115965:+	SINE	Alu	AluJb	314	0	314	0	0	305	305	0	0	0	0	0	Old.World.Monkey
chr19:46115982:46116102:+	LINE	L1	L1ME2z	120	0	120	120	120	120	120	0	0	0	0	0	Old.World.Monkey
chr19:46116146:46116456:-	SINE	Alu	AluJr	310	0	309	309	315	310	310	306	0	0	0	0	New.World.Monkey
chr19:46116481:46116547:+	LINE	L2	L2a	66	0	66	66	66	66	66	406	0	0	0	0	New.World.Monkey
chr19:46116646:46116731:-	SINE	MIR	MIRc	85	0	85	85	85	85	85	85	0	0	0	0	New.World.Monkey
chr19:46117053:46117620:+	LINE	L2	L2b	567	0	567	570	563	570	570	548	0	0	0	0	New.World.Monkey
chr19:46117750:46117813:+	LINE	CR1	L3	63	0	63	63	61	63	63	63	0	0	65	67	Eutheria
chr19:46118171:46118312:+	SINE	Alu	AluSx	141	0	141	141	141	141	141	142	0	0	0	0	New.World.Monkey
chr19:46118312:46118624:+	SINE	Alu	AluSq2	312	0	311	314	308	0	0	0	0	0	0	0	Apes
chr19:46118624:46118777:+	SINE	Alu	AluSx	153	0	153	153	153	0	0	158	0	0	0	0	New.World.Monkey
chr19:46118813:46118841:+	SINE	Alu	AluSx	28	0	28	28	0	27	27	0	0	0	0	0	Old.World.Monkey
chr19:46120221:46120525:+	SINE	Alu	AluSz6	304	0	304	304	304	0	295	312	0	0	0	0	New.World.Monkey
chr19:46120539:46120764:+	SINE	Alu	AluSx1	225	0	230	225	225	224	224	0	0	0	0	0	Old.World.Monkey
chr19:46121214:46121299:-	LINE	L1	L1M5	85	0	87	82	85	89	89	85	85	84	0	0	Pig.Cow
chr19:46121306:46121631:-	SINE	Alu	AluSx1	325	0	0	0	325	322	322	0	0	0	0	0	Old.World.Monkey
chr19:46121631:46121711:+	DNA	hAT-Charlie	MER3	80	0	76	80	80	80	80	0	0	0	0	0	Old.World.Monkey
chr19:46121755:46121912:+	LTR	ERVL	LTR67B	157	0	157	157	157	155	155	0	0	0	0	0	Old.World.Monkey
chr19:46121924:46122223:+	SINE	Alu	AluSg	299	0	298	298	302	303	305	0	0	0	0	0	Old.World.Monkey
chr19:46122631:46122699:+	SINE	MIR	MIR3	68	0	68	68	68	68	68	68	68	0	0	0	Pig.Cow
chr19:46122863:46123030:+	SINE	MIR	MIRc	167	0	167	167	167	167	168	167	159	0	0	0	Pig.Cow
chr19:46123030:46123291:+	SINE	Alu	AluJb	261	0	261	261	262	265	265	265	0	0	0	0	New.World.Monkey
chr19:46123291:46123316:+	SINE	MIR	MIRc	25	0	25	25	25	25	25	51	0	0	0	0	New.World.Monkey
chr19:46123380:46123636:-	SINE	Alu	AluSz	256	0	270	256	256	256	256	257	0	0	0	0	New.World.Monkey
chr19:46123684:46123989:+	SINE	Alu	AluSz	305	0	303	299	301	299	299	508	0	0	0	0	New.World.Monkey
chr19:46124224:46124342:+	DNA	hAT	MamRep38	118	0	118	118	118	118	118	119	170	153	239	146	Eutheria
chr19:46125008:46125300:-	SINE	Alu	AluSx1	292	0	0	294	300	963	302	298	0	0	0	0	New.World.Monkey
chr19:46125660:46125984:-	SINE	Alu	AluSz6	324	0	0	0	0	0	0	0	0	0	0	0	Human
chr19:46126023:46126326:+	SINE	Alu	AluY	303	0	0	0	0	307	0	0	0	0	0	0	Old.World.Monkey
chr19:46126335:46126642:+	SINE	Alu	AluY	307	0	0	0	0	0	0	0	0	0	0	0	Human
chr19:46126642:46126813:+	SINE	Alu	AluJb	171	0	0	0	0	0	0	0	0	0	0	0	Human
chr19:46126813:46127108:-	SINE	Alu	AluSx1	295	0	0	298	296	297	297	0	0	0	0	0	Old.World.Monkey
chr19:46127124:46127241:-	SINE	Alu	AluJo	117	0	117	117	117	117	117	0	0	0	0	0	Old.World.Monkey
chr19:46127798:46127871:-	LINE	L2	L2c	73	0	73	74	73	73	73	71	70	73	0	0	Pig.Cow
chr19:46128333:46128490:-	SINE	Alu	AluJb	157	0	0	157	157	157	157	0	0	0	0	0	Old.World.Monkey
chr19:46128490:46128799:-	SINE	Alu	AluSx1	309	0	0	307	321	309	309	0	0	0	0	0	Old.World.Monkey
chr19:46129124:46129433:-	SINE	Alu	AluJb	309	0	311	0	300	0	0	0	0	0	0	0	Apes
chr19:46129433:46129564:-	SINE	Alu	AluJb	131	0	131	131	131	131	131	131	0	0	0	0	New.World.Monkey
chr19:46129572:46129638:-	SINE	MIR	MIR	66	0	66	65	66	66	66	66	66	0	0	0	Pig.Cow
chr19:46129638:46129757:-	SINE	Alu	AluJb	119	0	0	0	0	0	0	0	0	0	0	0	Human
chr19:46130213:46130514:-	SINE	Alu	AluSg	301	0	0	295	0	300	299	0	0	0	0	0	Old.World.Monkey
chr19:46130514:46130812:-	SINE	Alu	AluSz	298	0	0	627	0	0	0	0	0	0	0	0	Great.Apes
chr19:46130889:46131037:-	SINE	MIR	MIRb	148	0	148	148	0	0	0	0	147	0	0	0	Pig.Cow
chr19:46131037:46131332:+	SINE	Alu	AluSp	295	0	295	295	0	0	0	0	0	0	0	0	Great.Apes
chr19:46131332:46131347:-	SINE	MIR	MIRb	15	0	15	15	15	0	0	0	0	0	0	0	Apes
chr19:46131347:46131642:+	SINE	Alu	AluSg	295	0	299	294	295	0	0	0	0	0	0	0	Apes
chr19:46131642:46131737:-	SINE	MIR	MIRb	95	0	95	95	95	0	0	95	0	0	0	93	Eutheria
chr19:46131800:46132082:+	SINE	Alu	AluSx	282	0	282	282	282	0	0	0	0	0	0	0	Apes
chr19:46132327:46132380:-	SINE	MIR	MIRc	53	0	53	53	53	82	111	53	0	0	0	0	New.World.Monkey
chr19:46132380:46132572:-	SINE	Alu	AluJb	192	0	191	195	194	196	196	0	0	0	0	0	Old.World.Monkey
chr19:46132572:46132881:-	SINE	Alu	AluSp	309	0	309	309	313	309	308	0	0	0	0	0	Old.World.Monkey
chr19:46132881:46133017:-	SINE	Alu	AluJb	136	0	138	136	136	137	138	0	0	0	0	0	Old.World.Monkey
chr19:46133017:46133135:-	SINE	MIR	MIRc	118	0	118	118	120	113	113	115	115	0	0	0	Pig.Cow
chr19:46133424:46133524:+	SINE	Alu	FLAM_A	100	0	0	100	103	136	140	105	0	0	0	0	New.World.Monkey
chr19:46133530:46133828:+	SINE	Alu	AluSx3	298	0	0	0	295	0	294	0	0	0	0	0	Old.World.Monkey
chr19:46133856:46134100:-	DNA	hAT-Tip100	ORSL-2b	244	0	243	0	0	245	245	0	0	0	0	0	Old.World.Monkey
chr19:46134100:46134404:-	SINE	Alu	AluSx	304	0	305	310	0	314	314	0	0	0	0	0	Old.World.Monkey
chr19:46134404:46134469:-	DNA	hAT-Tip100	ORSL-2b	65	0	65	65	65	64	64	0	0	0	0	0	Old.World.Monkey
chr19:46134560:46134653:-	DNA	hAT-Charlie	MER5C1	93	0	93	89	92	93	93	0	0	0	0	0	Old.World.Monkey
chr19:46134689:46134962:-	SINE	Alu	AluSz	273	0	273	273	273	0	282	0	0	0	0	0	Old.World.Monkey
chr19:46134964:46135138:-	SINE	Alu	AluJr	174	0	181	179	178	0	175	0	0	0	0	0	Old.World.Monkey
chr19:46135142:46135450:-	SINE	Alu	AluSg	308	0	304	293	293	0	306	0	0	0	0	0	Old.World.Monkey
chr19:46135450:46135736:-	SINE	Alu	AluSz	286	0	297	294	302	299	292	0	0	0	0	0	Old.World.Monkey
chr19:46135761:46135886:-	DNA	hAT-Charlie	Charlie10	125	0	124	125	125	123	123	0	0	125	0	0	Pig.Cow
chr19:46136715:46136742:-	SINE	Alu	FRAM	27	0	27	27	0	38	38	39	0	0	0	0	New.World.Monkey
chr19:46136742:46137019:+	SINE	Alu	AluSx1	277	0	277	277	0	0	0	0	0	0	0	0	Great.Apes
chr19:46137019:46137161:-	SINE	Alu	FRAM	142	0	142	142	0	0	0	0	0	0	0	0	Great.Apes
chr19:46137219:46137368:-	SINE	Alu	AluJr	149	0	149	161	156	156	156	153	0	0	0	0	New.World.Monkey
chr19:46137762:46138090:-	SINE	Alu	AluY	328	0	316	344	328	0	0	0	0	0	0	0	Apes
chr19:46138108:46138406:-	SINE	Alu	AluSc5	298	0	295	301	297	0	0	0	0	0	0	0	Apes
chr19:46138408:46138697:-	SINE	Alu	AluSx	289	0	289	289	288	289	289	0	0	0	0	0	Old.World.Monkey
chr19:46138837:46139147:-	SINE	Alu	AluSp	310	0	302	0	301	302	302	0	0	0	0	0	Old.World.Monkey
chr19:46139150:46139293:+	LTR	ERVL-MaLR	MLT1D	143	0	143	143	143	143	143	139	0	0	0	0	New.World.Monkey
chr19:46139305:46139531:-	SINE	Alu	AluJo	226	0	226	226	225	226	226	0	0	0	0	0	Old.World.Monkey
chr19:46139553:46139595:-	SINE	Alu	AluJo	42	0	42	42	42	42	42	0	0	0	0	0	Old.World.Monkey
chr19:46139601:46139715:+	LINE	L2	L2a	114	0	0	0	0	0	0	0	0	0	0	0	Human
chr19:46139708:46139922:+	LINE	L2	L2b	214	0	0	212	0	213	213	0	0	0	0	0	Old.World.Monkey
chr19:46139922:46140184:+	SINE	Alu	AluSz	262	0	0	762	0	268	269	0	0	0	0	0	Old.World.Monkey
chr19:46140562:46140723:+	SINE	MIR	MIR	161	0	163	163	0	165	167	0	0	0	0	0	Old.World.Monkey
chr19:46140728:46140921:-	SINE	Alu	AluJb	193	0	198	185	0	0	0	0	0	0	0	0	Great.Apes
chr19:46140921:46141234:-	SINE	Alu	AluSq	313	0	307	0	0	0	0	0	0	0	0	0	Great.Apes
chr19:46141234:46141340:-	SINE	Alu	AluJb	106	0	106	106	106	0	0	0	0	0	0	0	Apes
chr19:46141376:46141546:-	SINE	MIR	MIRb	170	0	170	170	170	0	0	0	0	0	0	0	Apes
chr19:46141536:46141609:+	LINE	L2	L2b	73	0	74	74	3009	74	74	0	76	0	0	0	Pig.Cow
chr19:46141619:46141704:-	SINE	Alu	AluJr	85	0	85	85	85	98	98	0	0	0	0	0	Old.World.Monkey
chr19:46142296:46142378:-	SINE	MIR	MIRb	82	0	82	82	82	82	82	82	82	82	83	83	Eutheria
chr19:46142831:46142969:+	SINE	MIR	MIR	138	0	0	138	138	138	138	139	0	0	0	0	New.World.Monkey
chr19:46142969:46143273:+	SINE	Alu	AluSq2	304	0	311	304	336	294	305	315	0	0	0	0	New.World.Monkey
chr19:46143273:46143368:+	SINE	MIR	MIR	95	0	95	96	95	95	95	94	0	0	0	0	New.World.Monkey
chr19:46143473:46143670:-	SINE	Alu	AluJb	197	0	201	196	201	195	197	0	0	0	0	0	Old.World.Monkey
chr19:46143670:46143974:-	SINE	Alu	AluSc	304	0	297	297	309	298	0	0	0	0	0	0	Old.World.Monkey
chr19:46143974:46144090:-	SINE	Alu	AluJb	116	0	116	116	116	113	115	114	0	0	0	0	New.World.Monkey
chr19:46145821:46145871:+	SINE	MIR	MIR3	50	0	50	50	50	50	50	50	51	51	50	50	Eutheria
chr19:46145938:46146272:+	SINE	Alu	AluSc	334	0	338	327	0	0	0	0	0	0	0	0	Great.Apes
chr19:46147140:46147332:-	SINE	MIR	MIRc	192	0	192	192	192	192	192	194	191	0	0	0	Pig.Cow
chr19:46147345:46147427:+	SINE	MIR	MIRb	82	0	82	82	82	82	82	82	0	83	0	0	Pig.Cow
chr19:46147346:46147452:-	SINE	MIR	MIR	106	0	106	106	106	106	106	106	0	107	0	0	Pig.Cow
chr19:46147455:46147634:-	SINE	MIR	MIR	179	0	179	179	179	181	181	0	314	178	0	0	Pig.Cow
chr19:46149682:46149820:+	SINE	MIR	MIR	138	0	138	138	144	138	138	0	157	0	0	0	Pig.Cow
chr19:46149818:46150006:-	LINE	L2	L2a	188	0	188	189	188	188	188	507	200	0	0	0	Pig.Cow
chr19:46150063:46150355:-	SINE	Alu	AluSc	292	0	292	292	292	292	325	0	0	0	0	0	Old.World.Monkey
chr19:46150385:46150462:+	SINE	Alu	AluSg7	77	0	0	0	0	0	0	0	0	0	0	0	Human
chr19:46150462:46150688:-	SINE	Alu	AluSg	226	0	0	0	0	0	0	0	0	0	0	0	Human
chr19:46150690:46150776:-	SINE	Alu	AluJo	86	0	0	0	0	0	0	0	0	0	0	0	Human
chr19:46150778:46152484:+	Other	Other	SVA_D	1706	0	0	0	0	0	0	0	0	0	0	0	Human
chr19:46152489:46152594:-	SINE	Alu	AluJr	105	0	100	100	100	0	105	106	0	0	0	0	New.World.Monkey
chr19:46152594:46152869:-	SINE	Alu	AluSz	275	0	275	274	274	274	274	268	0	0	0	0	New.World.Monkey
chr19:46152922:46153035:+	SINE	Alu	AluJo	113	0	113	113	113	114	114	123	0	0	0	0	New.World.Monkey
chr19:46153035:46153213:-	SINE	Alu	AluSq2	178	0	179	180	181	0	174	176	0	0	0	0	New.World.Monkey
chr19:46153213:46153526:-	SINE	Alu	AluSg	313	0	0	1249	0	0	322	0	0	0	0	0	Old.World.Monkey
chr19:46153546:46153682:+	SINE	Alu	AluJo	136	0	0	136	0	132	0	0	0	0	0	0	Old.World.Monkey
chr19:46153803:46154115:+	SINE	Alu	AluSx	312	0	304	310	312	0	0	0	0	0	0	0	Apes
chr19:46154133:46154370:-	LINE	L2	L2a	237	0	237	237	237	236	236	0	0	0	0	0	Old.World.Monkey
chr19:46154439:46154720:+	SINE	Alu	AluSz	281	0	281	281	281	0	571	0	0	0	0	0	Old.World.Monkey
chr19:46154767:46155076:+	srpRNA	srpRNA	7SLRNA	309	0	310	311	313	0	313	0	0	0	0	0	Old.World.Monkey
chr19:46155080:46155385:+	SINE	Alu	AluSx3	305	0	305	292	300	0	0	0	0	0	0	0	Apes
chr19:46155388:46155533:+	SINE	Alu	AluJr	145	0	145	0	145	0	0	0	0	0	0	0	Apes
chr19:46155537:46155850:-	SINE	Alu	AluSq2	313	0	0	0	1206	0	0	0	0	0	0	0	Apes
chr19:46155897:46156035:+	SINE	Alu	AluJr	138	0	138	138	138	142	0	0	0	0	0	0	Old.World.Monkey
chr19:46156037:46156300:-	SINE	Alu	AluY	263	0	290	0	0	0	0	0	0	0	0	0	Great.Apes
chr19:46156354:46156699:+	SINE	Alu	AluY	345	0	0	0	0	0	0	0	0	0	0	0	Human
chr19:46156900:46157018:-	LINE	L2	L2c	118	0	118	118	118	118	118	0	126	0	0	0	Pig.Cow
chr19:46157114:46157178:-	LINE	L2	L2c	64	0	64	64	64	68	68	0	0	0	62	0	Old.World.Monkey
chr19:46157218:46157316:+	SINE	MIR	MIRb	98	0	98	98	98	98	98	0	0	0	0	0	Old.World.Monkey
chr19:46157548:46157655:+	SINE	Alu	AluSx	107	0	107	105	107	107	0	0	0	0	0	0	Old.World.Monkey
chr19:46157655:46157958:+	SINE	Alu	AluY	303	0	0	0	0	0	0	0	0	0	0	0	Human
chr19:46157958:46158132:+	SINE	Alu	AluSx	174	0	0	0	0	0	0	0	0	0	0	0	Human
chr19:46158151:46158470:+	SINE	Alu	AluSx1	319	0	319	0	320	0	0	0	0	0	0	0	Apes
chr19:46158472:46158635:+	SINE	MIR	MIR	163	0	163	163	163	164	0	0	0	0	0	0	Old.World.Monkey
chr19:46158690:46159012:-	SINE	Alu	AluSx	322	0	0	0	308	0	0	0	0	0	0	0	Apes
chr19:46159024:46159339:-	SINE	Alu	AluJo	315	0	327	0	339	311	0	0	0	0	0	0	Old.World.Monkey
chr19:46159405:46159517:+	LINE	L2	L2b	112	0	112	0	112	0	0	0	0	0	0	0	Apes
chr19:46159496:46159607:-	LINE	L2	L2b	111	0	111	0	111	0	0	0	0	0	0	0	Apes
chr19:46159610:46159665:+	SINE	Alu	AluSx	55	0	55	0	55	0	0	0	0	0	0	0	Apes
chr19:46159665:46159974:-	SINE	Alu	AluSq	309	0	301	0	0	0	0	0	0	0	0	0	Great.Apes
chr19:46159980:46160293:-	SINE	Alu	AluY	313	0	315	299	0	0	0	0	0	0	0	0	Great.Apes
chr19:46160302:46160611:-	SINE	Alu	AluJb	309	0	329	304	0	0	0	0	0	0	0	0	Great.Apes
chr19:46160611:46160867:+	SINE	Alu	AluSx	256	0	255	250	0	258	0	0	0	0	0	0	Old.World.Monkey
chr19:46160868:46161035:+	SINE	Alu	AluJr	167	0	160	166	0	165	0	0	0	0	0	0	Old.World.Monkey
chr19:46161536:46161778:-	SINE	Alu	AluJb	242	0	0	258	0	0	0	0	0	0	0	0	Great.Apes
chr19:46161778:46162017:-	SINE	Alu	AluSx1	239	0	0	239	0	275	0	0	0	0	0	0	Old.World.Monkey
chr19:46162916:46163051:+	SINE	Alu	AluJb	135	0	135	135	0	135	135	134	0	0	0	0	New.World.Monkey
chr19:46163051:46163359:+	SINE	Alu	AluSx	308	0	328	312	0	0	301	0	0	0	0	0	Old.World.Monkey
chr19:46163369:46163650:+	SINE	Alu	AluSx3	281	0	281	281	0	0	287	0	0	0	0	0	Old.World.Monkey
chr19:46163650:46163818:+	SINE	Alu	AluJb	168	0	167	162	0	167	167	0	0	0	0	0	Old.World.Monkey
chr19:46164259:46164510:-	SINE	Alu	AluSg	251	0	0	251	0	258	258	0	0	0	0	0	Old.World.Monkey
chr19:46164554:46164674:-	SINE	Alu	AluJb	120	0	0	120	0	120	120	0	0	0	0	0	Old.World.Monkey
chr19:46164697:46165000:-	SINE	Alu	AluY	303	0	0	305	0	0	0	0	0	0	0	0	Great.Apes
chr19:46165000:46165311:-	SINE	Alu	AluY	311	0	0	0	0	0	0	0	0	0	0	0	Human
chr19:46165315:46165600:-	SINE	Alu	AluSx1	285	0	0	0	0	0	0	0	0	0	0	0	Human
chr19:46165814:46166121:-	SINE	Alu	AluSx	307	0	0	0	297	302	305	0	0	0	0	0	Old.World.Monkey
chr19:46166173:46166359:-	SINE	Alu	AluJo	186	0	0	0	185	207	207	0	0	0	0	0	Old.World.Monkey
chr19:46166378:46166678:+	SINE	Alu	AluSq2	300	0	299	0	304	0	0	0	0	0	0	0	Apes
chr19:46166680:46166960:+	SINE	Alu	AluSx1	280	0	276	0	0	0	0	0	0	0	0	0	Great.Apes
chr19:46166967:46167075:+	LINE	L1	L1PA8	108	0	108	0	0	0	0	0	0	0	0	0	Great.Apes
chr19:46167114:46167238:-	SINE	Alu	AluJo	124	0	124	0	0	0	0	122	0	0	0	0	New.World.Monkey
chr19:46168362:46168657:+	SINE	Alu	AluY	295	0	0	296	306	0	0	287	0	0	0	0	New.World.Monkey
chr19:46168657:46168798:+	SINE	Alu	AluSx	141	0	0	0	145	0	0	0	0	0	0	0	Apes
chr19:46168798:46169097:+	SINE	Alu	AluSg	299	0	0	0	0	0	0	0	0	0	0	0	Human
chr19:46169097:46169275:+	SINE	Alu	AluSx	178	0	0	0	0	0	0	0	0	0	0	0	Human
chr19:46169317:46169651:+	LINE	L1	L1PA16	334	0	335	0	0	0	0	0	0	0	0	0	Great.Apes
chr19:46169651:46169945:+	SINE	Alu	AluSz6	294	0	295	294	0	0	308	0	0	0	0	0	Old.World.Monkey
chr19:46169985:46170281:+	SINE	Alu	AluSz	296	0	310	296	0	0	287	0	0	0	0	0	Old.World.Monkey
chr19:46170300:46170423:+	SINE	Alu	AluJo	123	0	123	123	0	0	117	0	0	0	0	0	Old.World.Monkey
chr19:46170468:46170762:+	SINE	Alu	AluSx	294	0	293	283	0	0	294	332	0	0	0	0	New.World.Monkey
chr19:46170850:46170920:-	LINE	L2	L2b	70	0	70	70	70	70	70	70	0	0	0	0	New.World.Monkey
chr19:46172925:46173206:+	SINE	Alu	AluSx1	281	0	0	0	0	0	0	0	0	0	0	0	Human
chr19:46173290:46173587:-	SINE	Alu	AluSz	297	0	0	297	0	305	305	303	0	0	0	0	New.World.Monkey
chr19:46174853:46175179:-	SINE	Alu	AluSz	326	0	0	311	0	318	321	0	0	0	0	0	Old.World.Monkey
chr19:46175282:46175553:-	SINE	Alu	AluJr	271	0	0	0	271	575	570	0	0	0	0	0	Old.World.Monkey
chr19:46175562:46175862:-	SINE	Alu	AluSc	300	0	291	300	300	310	310	0	0	0	0	0	Old.World.Monkey
chr19:46175862:46175963:+	SINE	MIR	MIR	101	0	98	101	0	101	101	101	0	0	0	0	New.World.Monkey
chr19:46176395:46176704:+	SINE	Alu	AluSz6	309	0	309	308	0	309	309	0	0	0	0	0	Old.World.Monkey
chr19:46176715:46176840:+	SINE	Alu	AluJo	125	0	125	125	0	125	125	0	0	0	0	0	Old.World.Monkey
chr19:46176841:46177134:+	SINE	Alu	AluSc	293	0	293	292	0	289	289	0	0	0	0	0	Old.World.Monkey
chr19:46177135:46177232:-	LTR	ERVL-MaLR	MLT1K	97	0	97	97	0	97	97	0	93	0	101	0	Eutheria
chr19:46177583:46177879:+	SINE	Alu	AluJb	296	0	297	298	0	295	291	295	0	0	0	0	New.World.Monkey
chr19:46178554:46178853:+	SINE	Alu	AluSg	299	0	0	0	0	0	0	292	0	0	0	0	Human
chr19:46178869:46179177:+	SINE	Alu	AluJo	308	0	0	0	0	0	296	0	0	0	0	0	Old.World.Monkey
chr19:46179181:46179485:+	SINE	Alu	AluSg	304	0	307	0	0	0	312	0	0	0	0	0	Old.World.Monkey
chr19:46179684:46179987:-	SINE	Alu	AluSx1	303	0	320	291	301	296	306	0	0	0	0	0	Old.World.Monkey
chr19:46181611:46181624:-	LINE	L2	L2b	13	0	13	13	19	13	13	0	0	0	0	13	Eutheria
chr19:46181624:46181920:-	SINE	Alu	AluSx	296	0	296	342	296	306	315	0	0	0	0	0	Old.World.Monkey
chr19:46181920:46181993:-	LINE	L2	L2b	73	0	73	73	0	73	73	0	0	0	0	0	Old.World.Monkey
chr19:46182010:46182097:+	SINE	MIR	MIRb	87	0	87	87	0	87	87	0	0	0	0	0	Old.World.Monkey
chr19:46182118:46182211:-	DNA	hAT	MER96	93	0	93	93	0	93	93	0	0	0	0	0	Old.World.Monkey
chr19:46182229:46182307:+	SINE	MIR	MIR	78	0	78	78	0	80	80	0	0	80	0	0	Pig.Cow
chr19:46182308:46182456:-	LINE	L2	L2a	148	0	148	148	0	148	148	0	0	151	0	0	Pig.Cow
chr19:46182456:46182763:+	SINE	Alu	AluSx1	307	0	0	535	0	310	310	0	0	0	0	0	Old.World.Monkey
chr19:46182763:46182860:-	LINE	L2	L2a	97	0	0	96	0	96	96	0	0	0	0	0	Old.World.Monkey
chr19:46182860:46183028:-	SINE	Alu	AluJo	168	0	0	168	0	181	181	0	0	0	0	0	Old.World.Monkey
chr19:46183031:46183327:-	SINE	Alu	AluSq2	296	0	0	301	0	0	0	0	0	0	0	0	Great.Apes
chr19:46183332:46183363:+	SINE	Alu	AluJb	31	0	0	31	0	0	0	0	0	0	0	0	Great.Apes
chr19:46183363:46183635:+	SINE	Alu	AluSg	272	0	0	269	0	0	0	0	0	0	0	0	Great.Apes
chr19:46183635:46183803:+	SINE	Alu	AluJb	168	0	0	160	0	0	0	0	0	0	0	0	Great.Apes
chr19:46183805:46184129:+	SINE	Alu	AluSx	324	0	0	315	0	0	0	0	0	0	0	0	Great.Apes
chr19:46184148:46184305:-	SINE	MIR	MIR	157	0	157	157	0	0	0	0	156	0	0	0	Pig.Cow
chr19:46184470:46184753:+	SINE	Alu	AluSq	283	0	283	283	0	287	287	0	0	0	0	0	Old.World.Monkey
chr19:46185214:46185628:-	LINE	L2	L2b	414	0	414	414	0	409	409	412	454	447	0	0	Pig.Cow
chr19:46185685:46185821:-	SINE	Alu	AluJo	136	0	0	144	0	140	140	0	0	0	0	0	Old.World.Monkey
chr19:46185821:46186100:-	SINE	Alu	AluSz	279	0	0	282	0	275	370	294	0	0	0	0	New.World.Monkey
chr19:46186106:46186521:-	LINE	L2	L2b	415	0	0	410	410	420	411	411	0	0	0	0	New.World.Monkey
chr19:46187646:46187768:+	SINE	MIR	MIR	122	0	122	122	122	122	122	0	0	0	0	0	Old.World.Monkey
chr19:46187768:46188067:+	SINE	Alu	AluSg7	299	0	0	300	299	297	296	0	0	0	0	0	Old.World.Monkey
chr19:46188067:46188151:+	SINE	MIR	MIR	84	0	0	84	84	83	83	0	0	0	0	0	Old.World.Monkey
chr19:46188234:46188544:-	SINE	Alu	AluSc	310	0	0	0	304	0	0	0	0	0	0	0	Apes
chr19:46188690:46188932:+	SINE	Alu	AluJb	242	0	239	0	0	243	243	237	0	0	0	0	New.World.Monkey
chr19:46189094:46189321:+	SINE	MIR	MIR	227	223	227	225	227	228	228	223	226	0	0	0	Pig.Cow
chr19:46189367:46189678:-	SINE	Alu	AluSx	311	310	308	306	0	0	0	0	0	0	0	0	Great.Apes
chr19:46189740:46189808:-	SINE	Alu	AluJb	68	0	68	68	68	0	0	0	0	0	0	0	Apes
chr19:46189884:46189951:+	LINE	L2	L2b	67	67	67	67	67	0	0	67	0	0	0	0	New.World.Monkey
chr19:46189984:46190271:-	SINE	Alu	AluSx1	287	287	287	288	287	0	0	0	0	0	0	0	Apes
chr19:46190271:46190406:-	SINE	Alu	AluJr	135	135	136	135	135	135	135	0	0	0	0	0	Old.World.Monkey
chr19:46191073:46191248:+	SINE	MIR	MIR	175	175	175	176	176	175	175	0	0	0	0	0	Old.World.Monkey
chr19:46191251:46191540:-	SINE	Alu	AluSz6	289	0	289	291	289	300	300	0	0	0	0	0	Old.World.Monkey
chr19:46191957:46191994:+	LINE	L2	L2a	37	37	37	37	37	37	37	41	41	41	0	0	Pig.Cow
chr19:46191994:46192290:-	SINE	Alu	AluSc	296	297	300	304	306	296	296	0	0	0	0	0	Old.World.Monkey
chr19:46192290:46192639:+	LINE	L2	L2a	349	348	348	348	348	0	0	0	0	0	0	0	Apes
chr19:46192647:46192769:+	SINE	Alu	AluSx	122	122	122	122	122	0	0	0	0	0	0	0	Apes
chr19:46192808:46192998:+	SINE	Alu	AluSx	190	188	188	184	0	0	0	0	0	0	0	0	Great.Apes
chr19:46193009:46193304:+	SINE	Alu	AluSx	295	295	294	0	0	0	0	0	0	0	0	0	Great.Apes
chr19:46193307:46193609:+	SINE	Alu	AluYf4	302	0	0	0	294	0	0	0	0	0	0	0	Apes
chr19:46193609:46193764:+	SINE	Alu	AluSx	155	155	155	151	155	149	149	0	0	0	0	0	Old.World.Monkey
chr19:46193807:46194119:+	SINE	Alu	AluSx1	312	311	0	308	300	326	331	0	0	0	0	0	Old.World.Monkey
chr19:46194148:46194232:+	LINE	L2	L2a	84	84	84	84	84	84	84	84	82	0	0	0	Pig.Cow
chr19:46194382:46194689:-	SINE	Alu	AluSx1	307	307	307	306	307	309	309	0	0	0	0	0	Old.World.Monkey
chr19:46194795:46194928:-	SINE	Alu	FLAM_C	133	132	135	134	131	133	133	132	0	0	0	0	New.World.Monkey
chr19:46196447:46196549:+	SINE	MIR	MIR3	102	102	102	102	0	102	102	102	0	102	0	0	Pig.Cow
chr19:46197031:46197145:-	SINE	MIR	MIR	114	114	114	114	114	114	114	111	121	0	0	0	Pig.Cow
chr19:46197145:46197262:+	SINE	Alu	FLAM_C	117	117	117	0	117	117	117	0	0	0	0	0	Old.World.Monkey
chr19:46197262:46197310:-	SINE	MIR	MIR	48	48	48	0	48	48	48	0	0	0	0	0	Old.World.Monkey
chr19:46197355:46197647:+	SINE	Alu	AluSx1	292	291	285	0	288	300	298	0	0	0	0	0	Old.World.Monkey
chr19:46197658:46197711:+	SINE	MIR	MIR	53	53	53	0	0	53	53	0	0	0	0	0	Old.World.Monkey
chr19:46197717:46198026:-	SINE	Alu	AluSx	309	0	309	0	0	312	310	0	0	0	0	0	Old.World.Monkey
chr19:46198026:46198110:+	SINE	MIR	MIR	84	0	84	83	84	84	84	0	82	82	0	0	Pig.Cow
chr19:46198188:46198222:+	LINE	L2	L2c	34	0	34	34	34	34	34	0	33	33	0	0	Pig.Cow
chr19:46198260:46198570:+	SINE	Alu	AluSx1	310	0	310	313	307	320	623	0	0	0	0	0	Old.World.Monkey
chr19:46199104:46199289:-	SINE	Alu	AluSp	185	0	0	182	0	0	0	0	0	0	0	0	Great.Apes
chr19:46199293:46199567:+	LINE	L2	L2a	274	278	0	0	0	0	0	0	0	0	0	0	Great.Apes
chr19:46199568:46199862:+	SINE	Alu	AluSg7	294	293	0	0	0	0	0	0	0	0	0	0	Great.Apes
chr19:46199872:46200011:+	SINE	Alu	AluJr	139	143	0	139	0	0	0	0	0	0	0	0	Great.Apes
chr19:46200015:46200098:+	LINE	L2	L2a	83	83	0	83	83	0	0	0	0	0	0	0	Apes
chr19:46200098:46200398:+	SINE	Alu	AluSz	300	300	0	303	296	0	0	0	0	0	0	0	Apes
chr19:46200402:46200713:+	SINE	Alu	AluY	311	314	313	299	300	0	0	0	0	0	0	0	Apes
chr19:46200794:46201126:+	LINE	L2	L2c	332	332	332	332	331	332	0	0	325	0	0	0	Pig.Cow
chr19:46201126:46201219:-	SINE	MIR	MIR	93	93	93	93	93	93	0	93	0	0	0	0	New.World.Monkey
chr19:46201219:46201537:+	SINE	Alu	AluSx1	318	314	311	317	0	0	0	0	0	0	0	0	Great.Apes
chr19:46201537:46201687:-	SINE	MIR	MIR	150	147	148	148	0	151	151	148	0	0	0	0	New.World.Monkey
chr19:46202258:46202287:+	SINE	Alu	AluJb	29	0	29	29	0	29	29	0	0	0	29	0	Old.World.Monkey
chr19:46202287:46202586:-	SINE	Alu	AluSg	299	0	0	0	0	0	292	0	0	0	0	0	Old.World.Monkey
chr19:46202586:46202774:+	SINE	Alu	AluJb	188	0	0	0	0	0	0	0	0	0	0	0	Human
chr19:46202774:46202906:+	SINE	Alu	AluJb	132	0	0	0	0	0	0	0	0	0	0	0	Human
chr19:46202906:46203209:+	SINE	Alu	AluSx	303	303	0	0	0	0	0	0	0	0	0	0	Great.Apes
chr19:46203209:46203393:+	SINE	Alu	AluJb	184	185	0	0	0	0	0	0	0	0	0	0	Great.Apes
chr19:46203422:46203699:+	SINE	Alu	AluSx4	277	277	0	279	278	278	278	280	0	0	0	0	New.World.Monkey
chr19:46203807:46203928:+	SINE	MIR	MIR	121	121	0	121	121	119	119	119	0	0	0	0	New.World.Monkey
chr19:46203936:46204235:+	SINE	Alu	AluSg	299	299	0	294	299	286	286	0	0	0	0	0	Old.World.Monkey
chr19:46204246:46204361:+	SINE	Alu	AluJb	115	115	0	115	115	114	114	0	0	0	0	0	Old.World.Monkey
chr19:46204392:46204533:+	SINE	Alu	AluJb	141	141	0	149	142	141	141	0	0	0	0	0	Old.World.Monkey
chr19:46204533:46204833:-	SINE	Alu	AluSx1	300	0	0	294	0	614	613	0	0	0	0	0	Old.World.Monkey
chr19:46204833:46204859:+	SINE	Alu	AluJb	26	0	26	26	26	26	26	0	0	0	0	0	Old.World.Monkey
chr19:46205273:46205424:+	SINE	MIR	MIR	151	0	151	151	149	150	150	446	0	0	0	0	New.World.Monkey
chr19:46205428:46205733:+	SINE	Alu	AluJb	305	0	306	293	294	314	311	0	0	0	0	0	Old.World.Monkey
chr19:46205739:46206036:+	SINE	Alu	AluSx	297	0	298	298	292	295	294	294	0	0	0	0	New.World.Monkey
chr19:46206592:46206885:-	SINE	Alu	AluY	293	293	0	0	306	293	294	0	0	0	0	0	Old.World.Monkey
chr19:46206929:46207234:+	SINE	Alu	AluSx1	305	297	0	304	310	0	327	0	0	0	0	0	Old.World.Monkey
chr19:46207493:46207795:+	SINE	Alu	AluJo	302	301	0	294	302	289	0	302	0	0	0	0	New.World.Monkey
chr19:46207944:46208019:-	DNA	hAT-Charlie	MER103C	75	75	75	73	75	0	0	0	0	0	0	0	Apes
chr19:46208019:46208328:+	SINE	Alu	AluSx	309	309	309	308	313	306	306	0	0	0	0	0	Old.World.Monkey
chr19:46208328:46208364:-	DNA	hAT-Charlie	MER103C	36	36	36	36	0	36	36	0	35	0	0	0	Pig.Cow
chr19:46208574:46208651:+	SINE	Alu	AluJb	77	77	77	78	77	77	77	77	0	0	0	0	New.World.Monkey
chr19:46208652:46208943:-	SINE	Alu	AluSc8	291	291	291	290	291	291	291	313	0	0	0	0	New.World.Monkey
chr19:46209149:46209194:-	SINE	MIR	MIR	45	45	45	45	44	45	45	45	0	0	0	0	New.World.Monkey
chr19:46209194:46209357:-	SINE	Alu	AluSx	163	162	165	163	162	163	159	0	0	0	0	0	Old.World.Monkey
chr19:46209357:46209658:-	SINE	Alu	AluSx1	301	301	301	301	301	0	0	0	0	0	0	0	Apes
chr19:46209658:46209791:-	SINE	Alu	AluSx	133	133	133	133	133	0	0	0	0	0	0	0	Apes
chr19:46209791:46209905:-	SINE	MIR	MIR	114	113	112	113	111	111	111	0	0	0	0	0	Old.World.Monkey
chr19:46209996:46210285:+	SINE	Alu	AluJo	289	288	289	289	293	0	605	0	0	0	0	0	Old.World.Monkey
chr19:46210486:46210789:-	SINE	Alu	AluSx4	303	304	306	296	0	295	297	0	0	0	0	0	Old.World.Monkey
chr19:46210854:46211089:-	LINE	L1	L1MEg	235	238	250	238	0	255	255	0	0	0	0	0	Old.World.Monkey
chr19:46211089:46211410:+	SINE	Alu	AluSx1	321	307	0	0	0	0	0	0	0	0	0	0	Great.Apes
chr19:46211410:46211696:+	SINE	Alu	AluSx3	286	286	286	273	0	286	286	0	0	0	0	0	Old.World.Monkey
chr19:46211696:46211777:-	LINE	L1	L1MEg	81	81	81	81	0	82	82	0	0	78	0	0	Pig.Cow
chr19:46212089:46212379:-	SINE	Alu	AluY	290	285	290	602	0	0	0	0	0	0	0	0	Great.Apes
chr19:46212685:46212981:+	SINE	Alu	AluSz	296	296	0	296	295	297	297	294	0	0	0	0	New.World.Monkey
chr19:46213031:46213167:+	LTR	ERVL-MaLR	MLT1J	136	137	0	138	139	137	137	134	0	143	0	0	Pig.Cow
chr19:46213202:46213511:+	SINE	Alu	AluYa5	309	0	0	0	0	0	0	0	0	0	0	0	Human
chr19:46213511:46213684:+	SINE	Alu	AluJr	173	173	0	172	170	169	169	0	0	0	0	0	Old.World.Monkey
chr19:46216943:46217252:+	SINE	Alu	AluSq2	309	308	0	304	315	302	301	295	0	0	0	0	New.World.Monkey
chr19:46217630:46217773:-	DNA	hAT-Charlie	Charlie4z	143	141	142	140	0	139	139	140	142	0	0	0	Pig.Cow
chr19:46217775:46217876:+	SINE	Alu	AluJo	101	101	101	0	0	98	98	0	0	0	0	0	Old.World.Monkey
chr19:46217876:46218180:+	SINE	Alu	AluJo	304	305	305	0	0	302	302	0	0	0	0	0	Old.World.Monkey
chr19:46218195:46218336:-	SINE	MIR	MIR3	141	141	141	141	140	141	141	0	0	0	0	0	Old.World.Monkey
chr19:46218546:46218746:+	DNA	hAT-Charlie	MER58A	200	209	200	200	200	200	200	200	225	220	0	0	Pig.Cow
chr19:46218782:46219093:+	SINE	Alu	AluSq2	311	307	300	305	305	307	309	342	0	0	0	0	New.World.Monkey
chr19:46219309:46219532:+	DNA	TcMar-Tigger	Tigger4a	223	222	222	221	221	220	220	214	0	0	0	0	New.World.Monkey
chr19:46220016:46220218:-	SINE	MIR	MIR	202	198	198	198	199	201	201	0	0	0	0	0	Old.World.Monkey
chr19:46221249:46221360:+	LINE	L2	L2a	111	111	111	111	0	111	111	111	0	0	0	0	New.World.Monkey
chr19:46221491:46221637:-	SINE	MIR	MIR	146	146	146	146	0	142	142	144	143	146	0	0	Pig.Cow
chr19:46221640:46221713:+	LINE	L2	L2b	73	73	73	73	0	73	73	0	0	0	0	0	Old.World.Monkey
chr19:46221735:46221970:+	LINE	L2	L2a	235	235	235	236	0	235	235	234	0	0	0	0	New.World.Monkey
chr19:46222222:46222507:+	SINE	Alu	AluJb	285	283	283	958	278	285	285	0	0	0	0	0	Old.World.Monkey
chr19:46222949:46223069:-	LINE	L2	L2b	120	120	116	120	120	120	120	119	123	128	0	0	Pig.Cow
chr19:46223104:46223219:-	SINE	MIR	MIR	115	115	115	115	0	0	0	111	150	0	0	0	Pig.Cow
chr19:46223263:46223378:-	SINE	Alu	AluSx	115	115	115	115	115	0	0	126	0	0	0	0	New.World.Monkey
chr19:46223378:46223690:-	SINE	Alu	AluSx	312	309	314	0	614	0	0	0	0	0	0	0	Apes
chr19:46223690:46223826:-	SINE	Alu	AluSx	136	136	136	136	0	0	0	136	0	0	0	0	New.World.Monkey
chr19:46223829:46224010:-	SINE	Alu	AluJr	181	181	0	181	181	181	181	173	0	0	0	0	New.World.Monkey
chr19:46224112:46224278:+	SINE	Alu	AluSx1	166	169	0	164	172	0	0	0	0	0	0	0	Apes
chr19:46224329:46224627:+	SINE	Alu	AluJb	298	298	0	298	0	0	0	308	0	0	0	0	New.World.Monkey
chr19:46224807:46225089:-	SINE	Alu	AluSc8	282	277	0	0	279	0	0	290	0	0	0	0	New.World.Monkey
chr19:46225101:46225375:-	SINE	Alu	AluSx1	274	274	274	274	276	0	0	0	0	0	0	0	Apes
chr19:46225555:46225743:+	SINE	MIR	MIR	188	188	188	0	0	0	0	188	189	0	0	0	Pig.Cow
chr19:46225749:46226033:+	SINE	Alu	AluY	284	285	285	0	0	0	0	0	0	0	0	0	Great.Apes
chr19:46226036:46226338:+	SINE	Alu	AluSx1	302	302	302	307	0	0	0	0	0	0	0	0	Great.Apes
chr19:46226349:46226643:+	SINE	Alu	AluJo	294	294	0	293	293	0	0	0	0	0	0	0	Apes
chr19:46226683:46226788:-	SINE	MIR	MIR	105	105	0	105	105	0	0	0	0	0	0	0	Apes
chr19:46226795:46226910:-	SINE	Alu	AluJb	115	115	0	216	110	0	0	0	0	0	0	0	Apes
chr19:46226918:46227153:-	SINE	Alu	AluSx4	235	235	235	238	234	0	0	0	0	0	0	0	Apes
chr19:46227733:46227782:+	LINE	L2	L2b	49	49	49	49	50	49	49	49	0	48	0	49	Eutheria
chr19:46227783:46227911:+	SINE	Alu	AluJb	128	0	0	129	0	129	129	130	0	0	0	0	New.World.Monkey
chr19:46227911:46228207:-	SINE	Alu	AluSz	296	0	0	295	0	0	286	0	0	0	0	0	Old.World.Monkey
chr19:46228207:46228394:+	SINE	Alu	AluJb	187	187	0	186	187	0	0	188	0	0	0	0	New.World.Monkey
chr19:46228400:46228701:+	SINE	Alu	AluJb	301	301	0	296	305	301	292	304	0	0	0	0	New.World.Monkey
chr19:46228715:46229020:+	SINE	Alu	AluJb	305	305	0	310	0	0	305	0	0	0	0	0	Old.World.Monkey
chr19:46229130:46229317:-	SINE	Alu	AluJb	187	187	0	188	0	183	183	0	0	0	0	0	Old.World.Monkey
chr19:46229317:46229622:+	SINE	Alu	AluJb	305	305	0	303	0	292	292	0	0	0	0	0	Old.World.Monkey
chr19:46229623:46229915:+	SINE	Alu	AluSz	292	292	0	289	290	294	294	0	0	0	0	0	Old.World.Monkey
chr19:46229915:46230062:-	SINE	Alu	AluJb	147	147	147	147	147	147	147	148	0	0	0	0	New.World.Monkey
chr19:46230105:46230233:-	SINE	MIR	MIR	128	128	128	128	128	128	128	128	0	0	0	0	New.World.Monkey
chr19:46230233:46230534:+	SINE	Alu	AluSz	301	301	301	303	301	0	292	0	0	0	0	0	Old.World.Monkey
chr19:46230538:46230841:+	SINE	Alu	AluSx	303	305	306	303	302	305	306	0	0	0	0	0	Old.World.Monkey
chr19:46230841:46230950:-	SINE	MIR	MIR	109	109	109	109	109	109	109	109	110	111	0	0	Pig.Cow
chr19:46231194:46231483:-	SINE	Alu	AluSx1	289	289	0	0	291	289	289	0	0	0	0	0	Old.World.Monkey
chr19:46231648:46231811:-	SINE	MIR	MIRb	163	163	0	163	160	156	156	0	0	0	0	0	Old.World.Monkey
chr19:46231811:46232111:+	SINE	Alu	AluJo	300	300	0	299	302	300	300	0	0	0	0	0	Old.World.Monkey
chr19:46232111:46232399:+	SINE	Alu	AluSx	288	296	0	330	326	0	0	0	0	0	0	0	Apes
chr19:46232404:46232709:+	SINE	Alu	AluSx	305	305	0	622	624	0	0	343	0	0	0	0	New.World.Monkey
chr19:46232709:46232753:-	SINE	MIR	MIRb	44	44	44	44	44	44	44	44	0	0	0	0	New.World.Monkey
chr19:46232814:46233064:+	SINE	MIR	MIR	250	250	250	250	250	250	250	250	0	0	0	0	New.World.Monkey
chr19:46233236:46233353:-	SINE	MIR	MIRb	117	117	117	117	203	117	117	120	0	0	0	0	New.World.Monkey
chr19:46234572:46234872:-	SINE	Alu	AluSx1	300	790	0	309	322	318	339	0	0	0	0	0	Old.World.Monkey
chr19:46234982:46235093:+	SINE	Alu	AluJo	111	111	0	0	108	0	162	107	0	0	0	0	New.World.Monkey
chr19:46235093:46235403:+	SINE	Alu	AluY	310	312	0	0	303	0	0	0	0	0	0	0	Apes
chr19:46235404:46235490:+	LINE	L2	L2a	86	86	0	83	86	0	86	85	0	0	0	0	New.World.Monkey
chr19:46235509:46235644:-	SINE	MIR	MIRb	135	135	0	135	135	0	135	135	0	0	0	0	New.World.Monkey
chr19:46235686:46235805:+	SINE	Alu	FLAM_C	119	119	0	116	134	0	0	117	0	0	0	0	New.World.Monkey
chr19:46235839:46236111:-	SINE	Alu	AluSz	272	269	0	260	266	0	0	0	0	0	0	0	Apes
chr19:46236251:46236305:+	LINE	L2	L2a	54	54	54	54	54	54	54	54	54	58	0	53	Eutheria
chr19:46237764:46238061:-	SINE	Alu	AluJo	297	299	302	298	299	0	292	290	0	0	0	0	New.World.Monkey
chr19:46238147:46238451:-	SINE	Alu	AluSz	304	304	304	299	755	298	298	305	0	0	0	0	New.World.Monkey
chr19:46238754:46238907:-	SINE	MIR	MIR	153	153	153	152	0	153	153	150	147	0	0	0	Pig.Cow
chr19:46238927:46239234:-	SINE	Alu	AluSz6	307	311	307	307	0	306	306	302	0	0	0	0	New.World.Monkey
chr19:46239300:46239595:-	SINE	Alu	AluJr4	295	295	295	292	0	297	297	297	0	0	0	0	New.World.Monkey
chr19:46239612:46239860:-	SINE	Alu	AluSx1	248	247	249	254	0	0	0	0	0	0	0	0	Great.Apes
chr19:46239866:46240128:-	SINE	Alu	AluY	262	262	262	262	0	0	263	0	0	0	0	0	Old.World.Monkey
chr19:46240128:46240425:-	SINE	Alu	AluSq2	297	297	311	294	0	0	304	0	0	0	0	0	Old.World.Monkey
chr19:46240425:46240731:-	SINE	Alu	AluJb	306	0	303	301	0	0	301	0	0	0	0	0	Old.World.Monkey
chr19:46240731:46240908:-	SINE	Alu	AluJb	177	176	175	177	0	0	170	0	0	0	0	0	Old.World.Monkey
chr19:46240908:46241194:+	SINE	Alu	AluSq2	286	290	0	291	0	296	295	0	0	0	0	0	Old.World.Monkey
chr19:46241194:46241308:-	SINE	Alu	AluJb	114	114	0	114	114	114	114	0	0	0	0	0	Old.World.Monkey
chr19:46241356:46241438:+	LINE	CR1	L3	82	82	0	82	82	82	82	0	80	204	0	0	Pig.Cow
chr19:46241539:46241599:-	DNA	TcMar-Tigger	MER47B	60	60	0	60	60	60	60	0	0	0	0	0	Old.World.Monkey
chr19:46241603:46241885:+	SINE	Alu	AluSz	282	281	0	280	282	287	287	0	0	0	0	0	Old.World.Monkey
chr19:46241885:46242028:-	DNA	TcMar-Tigger	MER47B	143	143	143	143	143	155	155	138	0	0	0	0	New.World.Monkey
chr19:46242176:46242405:-	LTR	ERVL-MaLR	MLT1K	229	229	229	229	229	528	528	229	0	0	0	0	New.World.Monkey
chr19:46242405:46242709:-	SINE	Alu	AluSz	304	304	304	312	304	309	309	312	0	0	0	0	New.World.Monkey
chr19:46242709:46243036:-	LTR	ERVL-MaLR	MLT1K	327	327	327	327	327	323	323	319	0	0	0	0	New.World.Monkey
chr19:46243099:46243405:-	SINE	Alu	AluSq	306	308	314	318	312	304	303	0	0	0	0	0	Old.World.Monkey
chr19:46243419:46243623:-	SINE	MIR	MIRb	204	204	204	0	204	204	204	204	0	0	0	0	New.World.Monkey
chr19:46243726:46244007:+	SINE	Alu	AluSc8	281	0	0	0	282	0	614	0	0	0	0	0	Old.World.Monkey
chr19:46244173:46244248:-	LINE	L2	L2a	75	75	0	0	75	0	0	0	74	0	0	0	Pig.Cow
chr19:46244248:46244326:-	DNA	hAT-Tip100	ORSL	78	78	0	0	79	0	0	0	77	0	0	0	Pig.Cow
chr19:46244326:46244623:+	SINE	Alu	AluSg	297	297	0	0	322	0	297	0	0	0	0	0	Old.World.Monkey
chr19:46244623:46244794:-	DNA	hAT-Tip100	ORSL	171	171	0	0	359	0	171	170	0	0	0	0	New.World.Monkey
chr19:46244807:46244971:+	SINE	Alu	AluSg4	164	0	0	0	163	0	0	169	0	0	0	0	New.World.Monkey
chr19:46245117:46245432:-	SINE	Alu	AluSx	315	0	0	0	304	0	322	314	0	0	0	0	New.World.Monkey
chr19:46245439:46245559:-	SINE	Alu	AluJo	120	120	0	0	0	135	135	120	0	0	0	0	New.World.Monkey
chr19:46245561:46245752:+	SINE	Alu	AluJr4	191	191	0	0	0	191	191	0	0	0	0	0	Old.World.Monkey
chr19:46245755:46246082:+	SINE	Alu	AluY	327	327	0	318	0	324	324	0	0	0	0	0	Old.World.Monkey
chr19:46246179:46246307:+	LINE	CR1	L3	128	128	0	127	0	127	127	127	0	131	0	0	Pig.Cow
chr19:46246781:46247079:-	SINE	Alu	AluSz6	298	298	0	297	0	297	297	0	0	0	0	0	Old.World.Monkey
chr19:46247082:46247214:-	SINE	Alu	FLAM_C	132	132	0	132	0	132	132	0	0	0	0	0	Old.World.Monkey
chr19:46247294:46247577:-	SINE	Alu	AluSz6	283	288	0	297	0	0	0	0	0	0	0	0	Great.Apes
chr19:46247623:46247721:+	DNA	hAT-Tip100	MER45R	98	98	0	0	96	0	0	0	0	102	0	0	Pig.Cow
chr19:46247784:46247846:-	SINE	Alu	AluYk12	62	62	0	62	0	63	63	0	0	0	0	0	Old.World.Monkey
chr19:46247846:46248026:-	SINE	Alu	AluSx	180	180	0	183	0	179	175	0	0	0	0	0	Old.World.Monkey
chr19:46248029:46248422:-	LINE	L2	L2	393	394	0	393	396	394	394	391	0	0	0	0	New.World.Monkey
chr19:46248945:46249129:-	SINE	Alu	AluSx	184	184	0	0	0	0	0	0	0	0	0	0	Great.Apes
chr19:46249129:46249184:-	LTR	ERVL-MaLR	MLT1D	55	55	0	0	0	55	55	0	0	0	0	0	Old.World.Monkey
chr19:46249184:46249524:-	SINE	Alu	AluJb	340	361	0	0	0	355	355	0	0	0	0	0	Old.World.Monkey
chr19:46249524:46249824:-	LTR	ERVL-MaLR	MLT1D	300	300	0	0	0	300	300	0	0	0	0	0	Old.World.Monkey
chr19:46249824:46250100:+	SINE	Alu	AluSx	276	275	0	0	0	274	274	0	0	0	0	0	Old.World.Monkey
chr19:46250100:46250223:-	LTR	ERVL-MaLR	MLT1D	123	123	123	0	119	126	126	0	0	0	0	0	Old.World.Monkey
chr19:46250287:46250357:-	LINE	L2	L2c	70	70	70	70	70	70	70	0	74	0	0	0	Pig.Cow
chr19:46250858:46251045:-	SINE	MIR	MIRb	187	187	187	187	191	187	187	0	0	0	0	0	Old.World.Monkey
chr19:46251075:46251337:+	SINE	Alu	AluJb	262	259	262	262	262	262	262	0	0	0	0	0	Old.World.Monkey
chr19:46251337:46251637:-	SINE	Alu	AluY	300	299	0	309	0	0	0	0	0	0	0	0	Great.Apes
chr19:46251706:46251748:+	LINE	L2	L2b	42	42	0	42	0	42	42	0	0	42	0	0	Pig.Cow
chr19:46252044:46252342:+	SINE	Alu	AluSz	298	300	0	302	0	0	0	0	0	0	0	0	Great.Apes
chr19:46252346:46252651:+	SINE	Alu	AluJb	305	308	0	298	0	0	0	0	0	0	0	0	Great.Apes
chr19:46252651:46252963:+	SINE	Alu	AluY	312	316	0	318	0	0	0	0	0	0	0	0	Great.Apes
chr19:46252980:46253291:+	SINE	Alu	AluSx3	311	310	0	301	0	0	0	0	0	0	0	0	Great.Apes
chr19:46253477:46253526:-	SINE	Alu	AluSx	49	49	0	49	0	0	0	0	0	0	0	0	Great.Apes
chr19:46253606:46253903:-	SINE	Alu	AluSx3	297	293	0	0	0	0	0	0	0	0	0	0	Great.Apes
chr19:46254052:46254120:-	LINE	L2	L2a	68	68	0	68	68	68	68	68	0	0	0	0	New.World.Monkey
chr19:46254248:46254530:+	SINE	Alu	AluSx	282	0	0	282	0	283	283	0	0	0	0	0	Old.World.Monkey
chr19:46254570:46254590:+	SINE	Alu	AluSx	20	20	0	20	19	19	19	0	0	0	0	0	Old.World.Monkey
chr19:46254781:46254888:-	SINE	Alu	AluSx	107	109	0	107	331	0	0	0	0	0	0	0	Apes
chr19:46254935:46254980:-	SINE	MIR	MIR	45	45	45	45	45	0	45	0	0	0	0	0	Old.World.Monkey
chr19:46254980:46255290:-	SINE	Alu	AluSq	310	314	0	303	0	0	301	0	0	0	0	0	Old.World.Monkey
chr19:46255291:46255478:-	SINE	Alu	AluJb	187	191	0	195	0	0	187	0	0	0	0	0	Old.World.Monkey
chr19:46255478:46255763:-	SINE	Alu	AluSx1	285	285	285	285	288	0	0	0	0	0	0	0	Apes
chr19:46255763:46255909:-	SINE	Alu	AluJb	146	146	167	146	146	148	148	145	0	0	0	0	New.World.Monkey
chr19:46255909:46256063:-	SINE	MIR	MIR	154	154	154	157	154	153	154	159	0	0	0	0	New.World.Monkey
chr19:46256086:46256162:+	LINE	L2	L2c	76	76	76	76	76	75	75	74	0	0	0	0	New.World.Monkey
chr19:46256168:46256355:-	SINE	Alu	AluSq	187	185	183	182	190	0	178	0	0	0	0	0	Old.World.Monkey
chr19:46256710:46256796:+	SINE	MIR	MIR3	86	86	86	86	86	86	86	86	0	100	0	0	Pig.Cow
chr19:46257190:46257248:-	DNA	hAT-Charlie	MER5B	58	58	58	58	58	58	58	58	96	0	0	0	Pig.Cow
chr19:46257248:46257534:-	SINE	Alu	AluSz	286	294	294	295	294	0	291	292	0	0	0	0	New.World.Monkey
chr19:46257534:46257584:-	DNA	hAT-Charlie	MER5B	50	50	50	50	50	50	361	50	54	0	0	0	Pig.Cow
chr19:46258035:46258098:-	LINE	L2	L2a	63	63	63	63	63	63	63	61	66	63	0	86	Eutheria
chr19:46258403:46258706:-	SINE	Alu	AluSx	303	304	304	301	300	0	0	289	0	0	0	0	New.World.Monkey
chr19:46258714:46259003:-	SINE	Alu	AluSg7	289	289	289	288	0	0	0	0	0	0	0	0	Great.Apes
chr19:46259674:46259981:-	SINE	Alu	AluJo	307	0	0	308	314	307	308	0	0	0	0	0	Old.World.Monkey
chr19:46260013:46260363:+	LINE	L2	L2c	350	350	350	371	371	366	366	0	382	0	0	0	Pig.Cow
chr19:46260651:46260765:-	DNA	hAT-Charlie	MER117	114	114	114	114	114	116	116	114	0	0	0	0	New.World.Monkey
chr19:46260768:46261068:-	SINE	Alu	AluSx1	300	300	300	300	329	0	0	291	0	0	0	0	New.World.Monkey
chr19:46261089:46261249:-	SINE	Alu	AluJo	160	160	160	160	0	156	160	153	0	0	0	0	New.World.Monkey
chr19:46261260:46261551:-	SINE	Alu	AluSq2	291	295	297	294	0	291	291	331	0	0	0	0	New.World.Monkey
chr19:46261678:46261985:-	SINE	Alu	AluSz	307	323	316	316	633	316	314	301	0	0	0	0	New.World.Monkey
chr19:46262317:46262435:-	LINE	L2	L2c	118	118	118	118	118	118	118	113	146	0	0	0	Pig.Cow
chr19:46263045:46263357:-	SINE	Alu	AluSq2	312	302	0	0	298	0	0	0	0	0	0	0	Apes
chr19:46263358:46263444:-	SINE	MIR	MIR	86	86	0	0	0	0	0	86	0	0	0	0	New.World.Monkey
chr19:46263444:46263576:+	SINE	Alu	AluSx	132	132	0	0	0	0	0	129	0	0	0	0	New.World.Monkey
chr19:46263580:46263892:+	SINE	Alu	AluSq2	312	306	0	0	0	0	0	0	0	0	0	0	Great.Apes
chr19:46263904:46264211:+	SINE	Alu	AluSq2	307	306	305	306	0	0	0	0	0	0	0	0	Great.Apes
chr19:46264238:46264330:-	SINE	Alu	AluJr	92	92	91	92	0	96	0	0	0	0	0	0	Old.World.Monkey
chr19:46264383:46264679:-	SINE	Alu	AluSx1	296	295	309	288	0	295	295	0	0	0	0	0	Old.World.Monkey
chr19:46264695:46264827:-	SINE	Alu	AluJr	132	127	132	128	131	130	130	0	0	0	0	0	Old.World.Monkey
chr19:46265606:46265678:-	LTR	ERVL-MaLR	MLT1K	72	72	72	72	72	72	72	72	0	0	0	0	New.World.Monkey
chr19:46265678:46265997:-	SINE	Alu	AluSz	319	321	322	305	305	443	0	0	0	0	0	0	Old.World.Monkey
chr19:46265997:46266303:-	LTR	ERVL-MaLR	MLT1K	306	306	306	306	306	306	0	304	0	325	0	0	Pig.Cow
chr19:46275322:46275491:+	LINE	L2	L2b	169	169	164	169	170	169	169	174	203	201	0	0	Pig.Cow
chr19:46275542:46275690:+	LINE	L2	L2b	148	148	148	141	148	0	0	0	0	0	0	175	Eutheria
chr19:46276249:46276344:+	SINE	MIR	MIR3	95	95	95	95	95	95	95	0	95	0	0	0	Pig.Cow
chr19:46276919:46277200:-	SINE	Alu	AluJo	281	281	281	278	281	281	281	0	0	0	0	0	Old.World.Monkey
chr19:46277213:46277509:-	SINE	Alu	AluSp	296	293	0	284	291	0	0	0	0	0	0	0	Apes
chr19:46277520:46277819:-	SINE	Alu	AluY	299	0	0	295	290	0	0	0	0	0	0	0	Apes
chr19:46278420:46278681:-	SINE	Alu	AluSx1	261	261	262	262	0	266	273	0	0	0	0	0	Old.World.Monkey
chr19:46278686:46278772:-	SINE	Alu	AluJo	86	86	86	86	0	86	86	0	0	0	0	0	Old.World.Monkey
chr19:46278775:46279075:-	SINE	Alu	AluSz	300	299	299	302	0	0	294	0	0	0	0	0	Old.World.Monkey
chr19:46279076:46279379:-	SINE	Alu	AluSx1	303	302	290	302	0	302	302	0	0	0	0	0	Old.World.Monkey
chr19:46279392:46279700:-	SINE	Alu	AluY	308	329	0	303	0	0	0	0	0	0	0	0	Great.Apes
chr19:46279711:46280017:-	SINE	Alu	AluJb	306	305	0	303	0	318	318	0	0	0	0	0	Old.World.Monkey
chr19:46280072:46280175:+	LINE	L2	L2b	103	103	103	103	101	103	103	101	0	0	0	0	New.World.Monkey
chr19:46280247:46280474:+	LINE	L2	L2b	227	227	227	227	227	227	227	225	220	232	0	0	Pig.Cow
chr19:46283510:46283630:-	DNA	hAT-Charlie	MER5A	120	120	120	120	120	171	120	120	123	121	0	0	Pig.Cow
chr19:46286801:46286872:+	SINE	MIR	MIR3	71	71	71	71	71	71	71	71	0	0	0	0	New.World.Monkey
chr19:46287890:46287981:+	SINE	MIR	MIR3	91	91	91	0	91	91	91	91	90	88	91	91	Eutheria
chr19:46288287:46288397:-	SINE	MIR	MIR3	110	110	110	110	110	109	109	110	114	0	0	0	Pig.Cow
chr19:46290432:46290763:+	DNA	hAT-Charlie	MER1B	331	331	331	330	332	330	330	0	0	0	0	0	Old.World.Monkey
chr19:46290815:46290926:+	LINE	L2	L2a	111	111	111	107	160	111	111	0	0	0	0	0	Old.World.Monkey
chr19:46290919:46291043:+	LINE	L2	L2a	124	124	124	124	125	124	124	0	0	0	0	0	Old.World.Monkey
chr19:46291043:46291356:+	SINE	Alu	AluSg7	313	313	313	314	314	0	0	0	0	0	0	0	Apes
chr19:46291356:46291530:+	LINE	L2	L2a	174	174	174	174	174	174	174	0	0	0	0	0	Old.World.Monkey
chr19:46291530:46291711:+	DNA	DNA	MER105	181	181	181	181	181	181	181	0	0	0	0	0	Old.World.Monkey
chr19:46291711:46291904:+	LINE	L2	L2a	193	193	193	193	193	193	193	0	0	0	0	0	Old.World.Monkey
chr19:46291904:46292206:+	SINE	Alu	AluJo	302	301	305	291	295	303	303	296	0	0	0	0	New.World.Monkey
chr19:46292206:46292527:+	LINE	L2	L2a	321	0	321	321	321	321	321	322	0	0	0	0	New.World.Monkey
chr19:46292575:46292657:-	LINE	L2	L2c	82	82	82	82	82	82	82	82	0	0	0	80	Eutheria
chr19:46292668:46292882:-	SINE	MIR	MIRb	214	214	214	214	214	214	214	214	0	0	0	0	New.World.Monkey
chr19:46292993:46293126:+	SINE	Alu	AluSx	133	133	133	133	0	0	0	140	0	0	0	0	New.World.Monkey
chr19:46293126:46293419:+	SINE	Alu	AluY	293	293	0	313	0	0	0	0	0	0	0	0	Great.Apes
chr19:46293419:46293600:+	SINE	Alu	AluSx	181	180	0	181	0	180	180	0	0	0	0	0	Old.World.Monkey
chr19:46293631:46293947:+	SINE	Alu	AluY	316	316	0	306	304	315	315	0	0	0	0	0	Old.World.Monkey
chr19:46296867:46296936:+	LINE	L2	L2b	69	69	68	67	375	81	88	0	0	0	0	0	Old.World.Monkey
chr19:46296939:46297138:+	SINE	Alu	AluJo	199	207	207	0	217	0	0	0	0	0	0	0	Apes
chr19:46297471:46297555:-	SINE	Alu	AluYc	84	88	89	0	96	430	0	0	0	0	0	0	Old.World.Monkey
chr19:46297555:46297671:-	SINE	Alu	AluSx	116	116	116	0	116	122	122	0	0	0	0	0	Old.World.Monkey
chr19:46297671:46297980:-	SINE	Alu	AluSq2	309	313	309	0	303	317	317	0	0	0	0	0	Old.World.Monkey
chr19:46297981:46298452:+	LINE	L2	L2b	471	471	471	465	467	481	481	0	0	0	0	0	Old.World.Monkey
chr19:46298471:46298849:+	SINE	Alu	AluJr	378	378	381	377	386	381	381	0	0	0	0	0	Old.World.Monkey
chr19:46299418:46299709:-	SINE	Alu	AluSg	291	292	0	298	303	0	298	0	0	0	0	0	Old.World.Monkey
chr19:46299791:46300070:-	SINE	Alu	AluSz	279	279	0	0	279	278	278	0	0	0	0	0	Old.World.Monkey
chr19:46300070:46300165:-	SINE	Alu	AluSz	95	95	0	0	95	96	96	95	0	0	0	0	New.World.Monkey
chr19:46300165:46300345:+	SINE	Alu	AluJr	180	180	0	0	181	180	180	181	0	0	0	0	New.World.Monkey
chr19:46300352:46300670:+	SINE	Alu	AluY	318	316	0	0	316	0	0	0	0	0	0	0	Apes
chr19:46300806:46300853:-	LINE	L2	L2a	47	47	0	47	47	47	47	47	0	0	0	0	New.World.Monkey
chr19:46300853:46301142:+	SINE	Alu	AluSx1	289	289	0	301	289	281	300	0	0	0	0	0	Old.World.Monkey
chr19:46301142:46301201:-	LINE	L2	L2a	59	59	0	59	59	0	59	0	0	0	0	0	Old.World.Monkey
chr19:46301337:46301647:+	SINE	Alu	AluSx	310	311	0	310	311	0	340	0	0	0	0	0	Old.World.Monkey
chr19:46301651:46301814:+	SINE	Alu	AluJb	163	163	0	167	203	0	0	0	0	0	0	0	Apes
chr19:46301814:46302125:+	SINE	Alu	AluY	311	307	0	315	312	0	0	0	0	0	0	0	Apes
chr19:46302621:46302935:-	SINE	Alu	AluJo	314	313	0	0	316	308	307	0	0	0	0	0	Old.World.Monkey
chr19:46303022:46303343:+	SINE	Alu	AluSz	321	321	0	0	333	323	720	0	0	0	0	0	Old.World.Monkey
chr19:46304056:46304355:-	SINE	Alu	AluSx	299	823	296	295	297	0	0	293	0	0	0	0	New.World.Monkey
chr19:46304359:46304551:+	SINE	MIR	MIRb	192	192	192	192	192	0	0	188	0	0	0	0	New.World.Monkey
chr19:46304583:46304643:+	SINE	MIR	MIRb	60	60	60	60	60	60	60	0	0	0	0	0	Old.World.Monkey
chr19:46304736:46305030:+	SINE	Alu	AluSz	294	294	294	293	293	294	294	0	0	0	0	0	Old.World.Monkey
chr19:46305761:46306064:-	SINE	Alu	AluSx1	303	0	0	302	0	300	299	0	0	0	0	0	Old.World.Monkey
chr19:46306074:46306192:-	SINE	Alu	AluYa8	118	0	0	0	0	0	0	0	0	0	0	0	Human
chr19:46306192:46306485:+	SINE	Alu	AluY	293	291	0	0	0	0	0	0	0	0	0	0	Great.Apes
chr19:46306498:46306653:+	SINE	Alu	AluJb	155	155	0	154	0	0	0	0	0	0	0	0	Great.Apes
chr19:46306653:46306965:+	SINE	Alu	AluSp	312	318	0	318	0	0	0	0	0	0	0	0	Great.Apes
chr19:46306972:46307281:+	SINE	Alu	AluSx	309	307	0	303	0	0	0	0	0	0	0	0	Great.Apes
chr19:46307281:46307297:+	SINE	Alu	AluJb	16	16	16	0	0	0	0	0	0	0	0	0	Great.Apes
chr19:46308372:46308667:+	SINE	Alu	AluSx1	295	296	0	299	294	296	296	294	0	0	0	0	New.World.Monkey
chr19:46308667:46308979:+	SINE	Alu	AluSx1	312	311	0	302	300	367	345	301	0	0	0	0	New.World.Monkey
chr19:46309111:46309309:+	LTR	ERVL-MaLR	MLT1L	198	198	198	198	198	197	197	198	0	0	0	0	New.World.Monkey
chr19:46309648:46309958:+	SINE	Alu	AluY	310	309	0	300	431	298	297	0	0	0	0	0	Old.World.Monkey
chr19:46310141:46310448:-	SINE	Alu	AluSg	307	307	0	307	303	0	0	304	0	0	0	0	New.World.Monkey
chr19:46310471:46310772:-	SINE	Alu	AluY	301	300	0	308	0	0	0	0	0	0	0	0	Great.Apes
chr19:46310780:46311068:-	SINE	Alu	AluSx	288	288	0	288	0	0	0	0	0	0	0	0	Great.Apes
chr19:46311386:46311402:+	SINE	Alu	AluSx	16	16	0	16	0	0	0	0	16	16	0	0	Pig.Cow
chr19:46311402:46311701:+	SINE	Alu	AluSx	299	299	0	0	0	0	0	0	0	0	0	0	Great.Apes
chr19:46311701:46311880:+	SINE	Alu	AluSx	179	0	0	0	0	0	0	0	0	0	0	0	Human
chr19:46311910:46312224:-	SINE	Alu	AluY	314	0	305	0	0	0	0	0	0	0	0	0	Great.Apes
chr19:46312245:46312558:-	SINE	Alu	AluY	313	312	309	0	0	0	0	0	0	0	0	0	Great.Apes
chr19:46312558:46312856:-	SINE	Alu	AluY	298	297	301	294	0	0	0	0	0	0	0	0	Great.Apes
chr19:46313284:46313401:+	SINE	Alu	AluJr	117	117	117	119	0	0	0	115	0	0	0	0	New.World.Monkey
chr19:46313408:46313727:-	SINE	Alu	AluY	319	1001	0	314	0	0	0	1290	0	0	0	0	New.World.Monkey
chr19:46314133:46314237:-	LINE	L2	L2a	104	104	104	104	102	104	104	102	104	0	106	0	Eutheria
chr19:46314237:46314549:-	SINE	Alu	AluSg	312	0	0	312	0	0	1106	0	0	0	0	0	Old.World.Monkey
chr19:46314549:46314690:-	LINE	L2	L2a	141	0	0	141	141	0	141	0	0	0	0	0	Old.World.Monkey
chr19:46314690:46314993:-	SINE	Alu	AluSx	303	0	0	308	305	0	307	0	0	0	0	0	Old.World.Monkey
chr19:46315048:46315338:-	SINE	Alu	AluSq	290	0	0	292	290	0	280	0	0	0	0	0	Old.World.Monkey
chr19:46315342:46315646:-	SINE	Alu	AluSz6	304	0	0	321	315	298	298	0	0	0	0	0	Old.World.Monkey
chr19:46315951:46316239:-	SINE	Alu	AluSz6	288	288	288	0	288	283	283	0	0	0	0	0	Old.World.Monkey
chr19:46316263:46316379:-	LINE	L2	L2a	116	116	116	0	116	115	115	116	114	0	0	0	Pig.Cow
chr19:46316374:46316608:+	LINE	L2	L2a	234	234	238	0	235	0	0	233	0	226	0	0	Pig.Cow
chr19:46316608:46316900:-	SINE	Alu	AluSx	292	292	292	0	292	293	293	293	0	0	0	0	New.World.Monkey
chr19:46316900:46317028:+	LINE	L2	L2a	128	128	128	0	128	128	128	130	0	0	0	0	New.World.Monkey
chr19:46317121:46317136:+	SINE	MIR	MIR3	15	15	15	0	0	15	15	18	15	0	0	0	Pig.Cow
chr19:46317136:46317429:+	SINE	Alu	AluSz	293	293	293	293	0	312	312	295	0	0	0	0	New.World.Monkey
chr19:46317429:46317646:+	SINE	MIR	MIR	217	219	219	219	215	215	218	0	0	227	0	0	Pig.Cow
chr19:46320683:46320853:-	SINE	Alu	AluJo	170	163	170	0	0	165	165	0	0	0	0	0	Old.World.Monkey
chr19:46322474:46322555:+	LINE	L2	L2b	81	81	81	81	81	81	81	0	83	83	0	0	Pig.Cow
chr19:46322719:46322983:+	LINE	L2	L2b	264	264	264	266	266	264	264	0	0	0	0	0	Old.World.Monkey
chr19:46323397:46323535:+	DNA	hAT-Charlie	Charlie4z	138	138	138	133	134	140	142	145	0	0	0	0	New.World.Monkey
chr19:46323943:46324020:-	SINE	MIR	MIRb	77	77	77	77	77	77	77	77	84	77	0	0	Pig.Cow
chr19:46324020:46324173:+	SINE	MIR	MIRb	153	153	153	153	152	154	154	161	164	184	0	0	Pig.Cow
chr19:46325364:46325632:-	SINE	Alu	AluY	268	266	0	255	257	0	0	0	0	0	0	0	Apes
chr19:46325657:46325713:+	LINE	CR1	L3b	56	56	56	56	56	56	56	0	54	55	0	0	Pig.Cow
chr19:46326317:46326422:-	SINE	MIR	MIRb	105	105	105	103	104	0	0	0	0	0	0	0	Apes
chr19:46327618:46327660:-	LINE	L2	L2c	42	42	42	42	42	42	42	42	40	40	0	0	Pig.Cow
chr19:46327865:46328070:+	RC	Helitron	Helitron3Na_Mam	205	205	203	205	205	204	204	200	200	0	0	0	Pig.Cow
chr19:46328158:46328232:-	SINE	MIR	MIRc	74	74	74	74	74	75	75	75	0	77	0	0	Pig.Cow
chr19:46328755:46328952:+	LINE	L2	L2b	197	193	197	197	200	190	190	0	0	0	0	0	Old.World.Monkey
chr19:46329281:46329349:+	LINE	L2	L2b	68	68	68	69	68	67	67	68	93	94	0	0	Pig.Cow
chr19:46329830:46329936:+	LINE	L2	L2b	106	106	106	106	106	124	124	106	243	0	0	0	Pig.Cow
chr19:46330000:46330108:+	LINE	L2	L2b	108	0	0	108	114	138	114	0	0	0	0	0	Old.World.Monkey
chr19:46330155:46330275:+	LINE	L2	L2b	120	120	120	120	120	119	119	121	0	0	0	0	New.World.Monkey
chr19:46331309:46331413:+	SINE	MIR	MIRb	104	104	104	104	104	104	104	0	0	102	0	101	Eutheria
chr19:46331435:46331895:-	LINE	L2	L2a	460	460	460	457	457	460	460	0	0	0	0	0	Old.World.Monkey
chr19:46331911:46332057:-	SINE	MIR	MIR	146	146	146	146	146	146	146	0	0	0	0	0	Old.World.Monkey
chr19:46333604:46333758:-	LINE	L2	L2a	154	154	154	154	154	154	154	154	0	191	0	0	Pig.Cow
chr19:46333865:46334176:+	SINE	Alu	AluY	311	310	312	0	302	0	0	0	0	0	0	0	Apes
chr19:46334354:46334424:-	SINE	MIR	MIR	70	70	70	70	70	70	70	0	0	0	0	0	Old.World.Monkey
chr19:46334902:46335028:-	SINE	MIR	MIR	126	126	126	126	126	126	126	0	226	128	0	0	Pig.Cow
chr19:46335028:46335098:+	LINE	L1	L1ME2	70	70	70	70	83	70	70	70	70	70	0	0	Pig.Cow
chr19:46335098:46335400:-	SINE	Alu	AluJo	302	302	302	302	302	301	301	289	0	0	0	0	New.World.Monkey
chr19:46335408:46335699:-	SINE	Alu	AluSx1	291	288	291	291	291	297	292	301	0	0	0	0	New.World.Monkey
chr19:46335699:46335971:+	LINE	L1	L1ME2	272	272	272	272	271	273	273	267	0	0	0	0	New.World.Monkey
chr19:46335971:46335985:+	SINE	Alu	AluSx	14	14	14	14	14	14	14	14	0	0	0	0	New.World.Monkey
chr19:46335985:46336308:+	SINE	Alu	AluSx	323	319	327	329	0	311	318	0	0	0	0	0	Old.World.Monkey
chr19:46336308:46336490:+	SINE	Alu	AluSx	182	182	179	178	182	0	186	0	0	0	0	0	Old.World.Monkey
chr19:46336529:46336577:+	LINE	L1	L1ME2	48	48	48	48	48	48	48	0	0	0	0	0	Old.World.Monkey
chr19:46336577:46336892:+	SINE	Alu	AluY	315	318	318	324	324	0	0	0	0	0	0	0	Apes
chr19:46336892:46336945:+	LINE	L1	L1ME2	53	53	53	53	53	0	0	0	0	0	0	0	Apes
chr19:46336998:46337133:+	DNA	TcMar-Tigger	Tigger4b	135	135	135	134	134	0	0	0	0	0	0	0	Apes
chr19:46337133:46337263:+	SINE	Alu	AluY	130	130	0	130	130	0	0	0	0	0	0	0	Apes
chr19:46337263:46337566:+	SINE	Alu	AluY	303	480	0	609	612	0	321	0	0	0	0	0	Old.World.Monkey
chr19:46337566:46337741:+	SINE	Alu	AluY	175	173	0	173	172	0	181	0	0	0	0	0	Old.World.Monkey
chr19:46337741:46337929:+	DNA	TcMar-Tigger	Tigger4b	188	0	0	0	0	0	0	0	0	0	0	0	Human
chr19:46337931:46338048:+	LINE	L1	L1ME2	117	117	117	117	117	119	119	117	117	0	0	0	Pig.Cow
chr19:46338055:46338192:-	SINE	MIR	MIRb	137	136	137	137	134	137	137	0	141	0	0	0	Pig.Cow
chr19:46338520:46338886:-	LINE	L2	L2c	366	366	366	366	359	351	351	367	368	0	0	0	Pig.Cow
chr19:46338887:46339170:+	SINE	Alu	AluSz	283	283	0	283	286	283	283	0	0	0	0	0	Old.World.Monkey
chr19:46339328:46339555:-	SINE	Alu	AluSg4	227	227	0	0	0	219	223	0	0	0	0	0	Old.World.Monkey
chr19:46339608:46339898:+	SINE	Alu	AluY	290	291	291	290	0	0	607	0	0	0	0	0	Old.World.Monkey
chr19:46339902:46340115:-	SINE	Alu	AluJo	213	213	234	213	0	0	213	213	0	0	0	0	New.World.Monkey
chr19:46340142:46340483:+	LINE	L1	L1M5	341	340	341	342	0	343	343	334	0	0	0	0	New.World.Monkey
chr19:46340593:46340901:+	SINE	Alu	AluSx1	308	326	308	310	317	315	315	302	0	0	0	0	New.World.Monkey
chr19:46341067:46341244:-	LINE	L2	L2c	177	177	177	177	0	176	176	173	0	0	0	0	New.World.Monkey
chr19:46341245:46341612:+	LTR	ERVL-MaLR	MSTA	367	367	370	365	0	367	366	369	0	0	0	0	New.World.Monkey
chr19:46341969:46342148:+	SINE	MIR	MIRc	179	179	179	179	0	0	0	182	0	0	0	0	New.World.Monkey
chr19:46342159:46342446:-	SINE	Alu	AluSx	287	0	288	288	0	288	288	0	0	0	0	0	Old.World.Monkey
chr19:46342488:46342668:+	LINE	L1	L1MC4	180	181	181	181	176	181	181	0	0	0	0	0	Old.World.Monkey
chr19:46342681:46342822:+	LINE	L1	L1MC4	141	138	139	141	141	138	138	0	0	0	0	0	Old.World.Monkey
chr19:46342822:46343123:+	SINE	Alu	AluY	301	291	0	302	287	0	0	0	0	0	0	0	Apes
chr19:46343123:46343318:+	LINE	L1	L1MC4	195	194	0	194	194	201	0	0	0	0	0	0	Old.World.Monkey
chr19:46343334:46343600:+	SINE	Alu	AluSx	266	255	0	264	274	0	263	0	0	0	0	0	Old.World.Monkey
chr19:46343623:46343639:+	SINE	Alu	AluSx	16	16	0	0	16	0	16	0	0	0	0	0	Old.World.Monkey
chr19:46343639:46343951:+	SINE	Alu	AluSq	312	311	0	309	308	0	318	0	0	0	0	0	Old.World.Monkey
chr19:46343951:46344108:+	SINE	Alu	AluSx	157	157	156	155	157	0	159	0	0	0	0	0	Old.World.Monkey
chr19:46344245:46344540:-	SINE	Alu	AluSx	295	299	0	296	296	0	0	299	0	0	0	0	New.World.Monkey
chr19:46344555:46344850:-	SINE	Alu	AluSq2	295	294	0	293	299	0	0	0	0	0	0	0	Apes
chr19:46345251:46345393:-	SINE	Alu	AluSz6	142	142	0	142	142	0	0	141	0	0	0	0	New.World.Monkey
chr19:46346182:46346578:+	LTR	ERVL-MaLR	MLT1K	396	395	395	397	383	395	395	0	0	0	0	0	Old.World.Monkey
chr19:46346785:46346837:+	LTR	ERVL-MaLR	MLT1K	52	52	52	52	52	52	52	51	57	57	0	0	Pig.Cow
chr19:46346922:46347230:+	SINE	Alu	AluSc5	308	297	309	296	0	546	306	0	0	0	0	0	Old.World.Monkey
chr19:46347648:46347946:+	SINE	Alu	AluSz	298	298	0	303	300	301	0	298	0	0	0	0	New.World.Monkey
chr19:46348153:46348390:-	LINE	L1	L1MA3	237	238	235	243	0	0	0	0	0	0	0	0	Great.Apes
chr19:46348390:46348536:-	SINE	Alu	AluSc8	146	146	146	146	0	0	0	0	0	0	0	0	Great.Apes
chr19:46348536:46349183:-	LINE	L1	L1MA3	647	647	647	642	0	0	0	0	0	0	0	0	Great.Apes
chr19:46349186:46349212:+	LINE	L1	L1ME4a	26	26	26	26	26	0	0	0	0	0	0	0	Apes
chr19:46349212:46349504:+	SINE	Alu	AluY	292	292	0	292	292	0	0	0	0	0	0	0	Apes
chr19:46349504:46349591:+	LINE	L1	L1ME4a	87	87	87	89	89	89	89	0	0	0	0	0	Old.World.Monkey
chr19:46349656:46349787:-	SINE	MIR	MIR	131	131	131	131	131	131	131	131	0	0	0	0	New.World.Monkey
chr19:46349904:46349998:+	LINE	L1	L1ME4a	94	94	94	94	94	94	94	91	0	0	0	0	New.World.Monkey
chr19:46350058:46350351:-	SINE	Alu	AluSx1	293	297	0	0	0	282	282	289	0	0	0	0	New.World.Monkey
chr19:46350395:46350700:+	SINE	Alu	AluSx3	305	305	0	296	0	344	313	0	0	0	0	0	Old.World.Monkey
chr19:46350731:46350903:-	SINE	MIR	MIR	172	172	172	170	0	171	171	170	168	169	0	0	Pig.Cow
chr19:46351363:46351475:-	LINE	L2	L2b	112	112	112	112	112	112	112	0	117	0	0	0	Pig.Cow
chr19:46351621:46351800:+	LINE	L2	L2b	179	175	179	179	179	182	182	175	0	0	0	0	New.World.Monkey
chr19:46352389:46352533:+	SINE	MIR	MIR	144	145	145	145	145	140	140	0	0	0	0	0	Old.World.Monkey
chr19:46352809:46352919:+	LINE	L2	L2a	110	110	110	110	109	110	110	112	114	0	0	0	Pig.Cow
chr19:46353021:46353333:+	SINE	Alu	AluSq	312	313	309	304	310	320	0	0	0	0	0	0	Old.World.Monkey
chr19:46353349:46353525:+	SINE	Alu	AluSx1	176	188	191	181	187	175	175	0	0	0	0	0	Old.World.Monkey
chr19:46353525:46353700:+	SINE	MIR	MIRb	175	171	172	171	175	177	177	187	0	188	0	0	Pig.Cow
chr19:46353758:46353918:+	SINE	MIR	MIRb	160	160	160	0	466	162	162	0	0	167	0	0	Pig.Cow
chr19:46353932:46354443:-	LINE	L2	L2a	511	512	546	506	512	508	0	0	0	0	0	0	Old.World.Monkey
chr19:46354450:46354552:+	LINE	L1	L1MB5	102	102	102	102	102	102	0	0	0	0	0	0	Old.World.Monkey
chr19:46354552:46354849:+	SINE	Alu	AluSz6	297	306	297	306	295	295	0	0	0	0	0	0	Old.World.Monkey
chr19:46354849:46355168:+	SINE	Alu	AluSx	319	319	319	318	346	0	0	0	0	0	0	0	Apes
chr19:46355168:46355208:+	LINE	L1	L1MB5	40	0	40	40	40	0	0	40	0	42	0	0	Pig.Cow
chr19:46355210:46355408:-	LINE	L2	L2a	198	198	198	195	198	0	0	198	0	211	0	0	Pig.Cow
chr19:46355856:46356077:+	SINE	MIR	MIRb	221	221	221	221	221	221	221	0	0	391	0	0	Pig.Cow
chr19:46356563:46356613:+	LINE	L2	L2b	50	50	50	50	50	50	50	50	0	0	0	0	New.World.Monkey
chr19:46356613:46356891:+	SINE	Alu	AluSx1	278	282	280	302	597	303	309	0	0	0	0	0	Old.World.Monkey
chr19:46356891:46357096:+	LINE	L2	L2b	205	205	0	205	0	220	241	0	213	0	0	0	Pig.Cow
chr19:46357115:46357342:+	SINE	MIR	MIRb	227	227	227	227	222	227	227	232	0	0	0	0	New.World.Monkey
chr19:46358054:46358133:+	LINE	L2	L2	79	79	79	79	79	79	79	0	0	79	0	0	Pig.Cow
chr19:46358133:46358435:-	SINE	Alu	AluSx	302	302	313	303	303	0	292	0	0	0	0	0	Old.World.Monkey
chr19:46358435:46358465:+	LINE	L2	L2	30	30	30	30	30	0	30	31	0	0	0	0	New.World.Monkey
chr19:46358477:46358511:+	LINE	L2	L2b	34	34	34	34	34	0	34	0	0	0	0	0	Old.World.Monkey
chr19:46358592:46358764:+	LINE	L1	L1MC4a	172	179	179	180	178	0	501	0	0	0	0	0	Old.World.Monkey
chr19:46358852:46358971:+	LINE	L1	L1MC4a	119	118	118	116	0	119	117	0	0	0	0	0	Old.World.Monkey
chr19:46358971:46359249:+	SINE	Alu	AluJb	278	278	294	0	577	0	0	0	0	0	0	0	Apes
chr19:46359249:46359298:+	LINE	L1	L1MC4a	49	49	49	0	48	49	49	0	0	0	0	0	Old.World.Monkey
chr19:46359330:46359607:+	SINE	Alu	AluSx	277	277	284	277	0	281	281	0	0	0	0	0	Old.World.Monkey
chr19:46359721:46359845:+	SINE	MIR	MIR	124	124	124	124	124	124	124	0	0	0	0	0	Old.World.Monkey
chr19:46359948:46360090:+	SINE	Alu	AluJr	142	142	142	142	142	142	142	0	0	0	0	0	Old.World.Monkey
chr19:46360092:46360384:+	SINE	Alu	AluSx	292	0	291	291	291	290	290	0	0	0	0	0	Old.World.Monkey
chr19:46360384:46360692:+	SINE	Alu	AluY	308	0	0	0	0	0	0	0	0	0	0	0	Human
chr19:46360753:46361048:-	SINE	Alu	AluY	295	295	0	0	0	0	298	0	0	0	0	0	Old.World.Monkey
chr19:46361056:46361356:-	SINE	Alu	AluSp	300	299	300	0	0	0	299	0	0	0	0	0	Old.World.Monkey
chr19:46361471:46361776:+	LINE	L2	L2a	305	305	305	304	0	291	291	0	296	0	0	0	Pig.Cow
chr19:46361776:46362072:-	SINE	Alu	AluSp	296	296	293	313	0	0	0	0	0	0	0	0	Great.Apes
chr19:46362072:46362164:+	LINE	L2	L2a	92	93	92	93	0	89	89	0	0	0	0	0	Old.World.Monkey
chr19:46362203:46362331:-	SINE	Alu	AluJo	128	128	128	128	0	130	129	0	0	0	0	0	Old.World.Monkey
chr19:46362332:46362429:+	LINE	L2	L2a	97	97	97	97	0	97	97	0	0	0	0	0	Old.World.Monkey
chr19:46362505:46362554:+	scRNA	scRNA	HY1	49	49	49	49	0	49	49	0	0	0	0	0	Old.World.Monkey
chr19:46362578:46362886:+	SINE	Alu	AluSz6	308	308	0	321	0	301	299	0	0	0	0	0	Old.World.Monkey
chr19:46362904:46362999:+	SINE	Alu	AluJr	95	95	95	95	0	95	95	0	0	0	0	0	Old.World.Monkey
chr19:46363017:46363406:+	SINE	Alu	AluJr	389	389	392	382	0	375	865	0	0	0	0	0	Old.World.Monkey
chr19:46363431:46363741:+	SINE	Alu	AluSq2	310	310	310	0	0	0	298	0	0	0	0	0	Old.World.Monkey
chr19:46363779:46363840:-	SINE	MIR	MIR	61	61	61	67	0	0	61	0	0	0	0	0	Old.World.Monkey
chr19:46363905:46364108:-	SINE	Alu	AluJb	203	203	203	204	0	194	523	0	0	0	0	0	Old.World.Monkey
chr19:46364114:46364256:-	SINE	MIR	MIRc	142	142	142	142	0	142	142	0	0	0	0	0	Old.World.Monkey
chr19:46364291:46364470:+	SINE	Alu	AluSz6	179	178	0	178	0	0	0	0	0	0	0	0	Great.Apes
chr19:46364716:46365008:+	SINE	Alu	AluSg	292	292	0	293	281	0	0	0	0	0	0	0	Apes
chr19:46365020:46365313:+	SINE	Alu	AluSz	293	291	0	295	0	0	0	282	0	0	0	0	New.World.Monkey
chr19:46365317:46365537:-	LINE	L1	L1MC4a	220	220	219	228	214	216	216	0	0	0	0	0	Old.World.Monkey
chr19:46365651:46366199:-	LINE	L2	L2b	548	548	543	556	548	546	546	538	558	542	0	0	Pig.Cow
chr19:46366816:46367132:-	SINE	Alu	AluSz	316	320	317	312	313	0	0	0	0	0	0	0	Apes
chr19:46369392:46369679:+	SINE	Alu	AluJr	287	293	292	288	286	288	288	291	0	0	0	0	New.World.Monkey
chr19:46370765:46371066:+	SINE	Alu	AluSz	301	301	0	0	300	296	297	0	0	0	0	0	Old.World.Monkey
chr19:46371555:46371855:+	SINE	Alu	AluSx	300	306	308	0	0	300	300	0	0	0	0	0	Old.World.Monkey
chr19:46372067:46372174:+	LINE	L2	L2a	107	0	103	0	0	103	103	0	0	0	0	106	Eutheria
chr19:46372174:46372497:-	SINE	Alu	AluSp	323	323	320	0	0	311	311	0	0	0	0	0	Old.World.Monkey
chr19:46372510:46372741:+	SINE	MIR	MIR	231	248	247	0	0	248	248	250	241	245	0	0	Pig.Cow
chr19:46372784:46372960:+	DNA	TcMar-Tc2	MER104	176	176	176	0	0	172	172	172	0	178	0	0	Pig.Cow
chr19:46373031:46373343:-	SINE	Alu	AluSx1	312	309	308	308	0	0	314	303	0	0	0	0	New.World.Monkey
chr19:46373430:46373730:-	SINE	Alu	AluY	300	300	0	306	0	311	311	0	0	0	0	0	Old.World.Monkey
chr19:46373785:46373824:-	DNA	hAT-Charlie	Charlie1b	39	39	0	39	0	43	43	38	0	0	0	0	New.World.Monkey
chr19:46373824:46374101:-	SINE	Alu	AluSz	277	0	0	284	0	0	288	275	0	0	0	0	New.World.Monkey
chr19:46374101:46374356:+	SINE	Alu	AluJb	255	0	255	255	0	0	410	0	0	0	0	0	Old.World.Monkey
chr19:46374356:46374705:-	DNA	hAT-Charlie	Charlie1b	349	351	353	350	351	351	351	0	0	0	0	0	Old.World.Monkey
chr19:46374705:46375002:+	SINE	Alu	AluSx3	297	305	303	303	300	293	293	302	0	0	0	0	New.World.Monkey
chr19:46375002:46375093:-	DNA	hAT-Charlie	Charlie1b	91	91	91	91	91	91	91	97	95	0	0	0	Pig.Cow
chr19:46377670:46377968:-	SINE	Alu	AluSx1	298	298	301	294	0	303	622	0	0	0	0	0	Old.World.Monkey
chr19:46378208:46378535:+	SINE	Alu	AluSz	327	1071	328	0	327	343	341	0	0	0	0	0	Old.World.Monkey
chr19:46378806:46378872:-	SINE	MIR	MIR3	66	66	66	66	66	66	66	66	69	66	0	0	Pig.Cow
chr19:46379197:46379509:-	SINE	Alu	AluJr	312	310	0	305	303	318	318	333	0	0	0	0	New.World.Monkey
chr19:46380772:46380906:-	SINE	MIR	MIR	134	134	134	134	134	134	134	143	0	0	147	0	Eutheria
chr19:46382927:46382972:+	LINE	L2	L2a	45	45	0	45	45	44	44	45	45	0	0	0	Pig.Cow
chr19:46382972:46383276:+	SINE	Alu	AluSx1	304	304	0	304	303	304	304	305	0	0	0	0	New.World.Monkey
chr19:46383276:46383529:+	LINE	L2	L2a	253	253	0	253	253	253	253	247	0	0	0	0	New.World.Monkey
chr19:46383532:46383837:+	SINE	Alu	AluSx	305	305	0	305	305	309	309	313	0	0	0	0	New.World.Monkey
chr19:46383847:46383979:+	SINE	Alu	AluSz	132	134	0	132	153	0	130	130	0	0	0	0	New.World.Monkey
chr19:46383997:46384063:+	LINE	L2	L2a	66	66	0	66	66	0	0	0	0	0	0	0	Apes
chr19:46384063:46384366:-	SINE	Alu	AluSc8	303	308	0	300	311	299	0	0	0	0	0	0	Old.World.Monkey
chr19:46384366:46384512:+	LINE	L2	L2a	146	146	146	146	146	146	146	0	0	145	0	0	Pig.Cow
chr19:46384552:46384772:-	LINE	L2	L2b	220	220	220	225	225	225	225	232	0	0	0	0	New.World.Monkey
chr19:46386660:46386697:+	SINE	MIR	MIRc	37	37	37	37	37	37	37	37	55	37	37	37	Eutheria
chr19:46389663:46389776:+	SINE	MIR	MIR	113	113	108	113	0	113	113	112	0	110	0	0	Pig.Cow
chr19:46390745:46390874:+	SINE	Alu	AluJr	129	129	123	128	123	129	129	0	0	0	0	0	Old.World.Monkey
chr19:46391075:46391254:+	SINE	MIR	MIRb	179	179	179	181	176	176	176	190	0	176	0	0	Pig.Cow
chr19:46391274:46391423:-	LINE	L2	L2b	149	149	149	150	149	145	145	155	0	0	0	0	New.World.Monkey
chr19:46391453:46391590:+	SINE	Alu	AluSx	137	137	137	141	141	0	0	136	0	0	0	0	New.World.Monkey
chr19:46391590:46391901:+	SINE	Alu	AluY	311	309	0	310	309	0	0	0	0	0	0	0	Apes
chr19:46391910:46392203:+	SINE	Alu	AluSz	293	285	0	293	288	0	0	0	0	0	0	0	Apes
chr19:46392203:46392406:+	SINE	Alu	AluSx	203	202	0	210	199	0	0	0	0	0	0	0	Apes
chr19:46392441:46392566:-	SINE	MIR	MIRc	125	124	124	124	124	124	124	126	123	0	0	0	Pig.Cow
chr19:46392682:46392994:+	SINE	Alu	AluJb	312	312	312	310	309	321	321	306	0	0	0	0	New.World.Monkey
chr19:46393011:46393128:-	LINE	L2	L2b	117	117	117	117	117	113	113	116	122	0	0	0	Pig.Cow
chr19:46394719:46394995:-	SINE	Alu	AluSx1	276	276	275	275	603	275	275	0	0	0	0	0	Old.World.Monkey
chr19:46394995:46395033:+	LINE	L2	L2	38	38	38	38	38	38	38	0	0	0	0	0	Old.World.Monkey
chr19:46395170:46395476:-	SINE	Alu	AluSz6	306	306	306	308	306	307	307	0	0	0	0	0	Old.World.Monkey
chr19:46395659:46396166:+	LINE	L2	L2a	507	497	505	507	507	497	499	0	0	0	0	0	Old.World.Monkey
chr19:46396166:46396249:+	LINE	L1	L1MB8	83	81	83	83	83	83	83	0	0	84	0	0	Pig.Cow
chr19:46396249:46396543:+	SINE	Alu	AluSx	294	0	0	293	294	290	290	0	0	0	0	0	Old.World.Monkey
chr19:46396545:46396846:+	SINE	Alu	AluSp	301	0	0	303	0	0	321	0	0	0	0	0	Old.World.Monkey
chr19:46396846:46397036:+	LINE	L1	L1MB8	190	190	0	190	0	0	190	0	0	0	0	0	Old.World.Monkey
chr19:46397036:46397343:-	SINE	Alu	AluY	307	304	0	297	300	0	0	0	0	0	0	0	Apes
chr19:46397343:46397358:+	LINE	L1	L1ME3	15	15	0	15	15	15	15	0	0	0	0	0	Old.World.Monkey
chr19:46397358:46397670:-	SINE	Alu	AluY	312	312	0	312	305	307	307	0	0	0	0	0	Old.World.Monkey
chr19:46397674:46397906:-	SINE	Alu	AluJb	232	233	0	230	229	225	225	0	0	0	0	0	Old.World.Monkey
chr19:46397967:46398272:-	SINE	Alu	AluSc	305	305	0	311	306	315	319	0	0	0	0	0	Old.World.Monkey
chr19:46398297:46398501:+	LINE	L2	L2a	204	204	204	204	204	204	204	0	0	0	0	0	Old.World.Monkey
chr19:46398505:46398738:-	SINE	Alu	AluSz6	233	233	233	233	233	242	238	225	0	0	0	0	New.World.Monkey
chr19:46398749:46398910:+	LINE	L2	L2a	161	162	161	160	161	161	161	161	161	166	0	0	Pig.Cow
chr19:46399267:46399571:+	SINE	Alu	AluSx	304	304	303	2869	306	0	0	0	0	0	0	0	Apes
chr19:46399656:46399872:-	SINE	MIR	MIRb	216	216	216	216	216	228	228	0	0	0	0	0	Old.World.Monkey
chr19:46399873:46400182:-	SINE	Alu	AluYb8	309	0	0	0	0	0	0	0	0	0	0	0	Human
chr19:46400189:46400313:-	SINE	Alu	AluJr	124	124	0	124	124	123	123	122	0	0	0	0	New.World.Monkey
chr19:46400326:46400620:-	SINE	Alu	AluSz	294	294	0	282	283	303	303	296	0	0	0	0	New.World.Monkey
chr19:46400813:46401110:-	SINE	Alu	AluJb	297	297	297	298	299	298	298	0	0	0	0	0	Old.World.Monkey
chr19:46401171:46401482:-	SINE	Alu	AluSx	311	300	0	323	300	306	301	0	0	0	0	0	Old.World.Monkey
chr19:46401526:46401567:-	SINE	Alu	AluYc	41	41	0	41	41	41	41	41	0	0	0	0	New.World.Monkey
chr19:46401576:46401880:-	SINE	Alu	AluSp	304	304	0	292	298	303	303	0	0	0	0	0	Old.World.Monkey
chr19:46401904:46402202:+	LINE	L2	L2a	298	298	298	293	290	297	297	0	0	0	0	0	Old.World.Monkey
chr19:46402202:46402515:+	SINE	Alu	AluSp	313	317	305	313	317	308	308	0	0	0	0	0	Old.World.Monkey
chr19:46402515:46402632:+	LINE	L2	L2a	117	117	117	117	117	117	117	0	0	116	0	0	Pig.Cow
chr19:46402815:46403123:+	SINE	Alu	AluSx1	308	313	317	308	303	316	316	0	0	0	0	0	Old.World.Monkey
chr19:46403222:46403362:+	SINE	MIR	MIRc	140	140	140	140	140	140	140	140	147	152	0	0	Pig.Cow
chr19:46403378:46403897:+	LINE	L2	L2c	519	0	521	530	532	518	518	526	0	0	0	0	New.World.Monkey
chr19:46403956:46404040:+	SINE	MIR	MIRb	84	0	84	84	0	84	84	84	84	84	0	0	Pig.Cow
chr19:46404072:46404261:-	SINE	MIR	MIR	189	189	189	189	189	189	189	0	190	190	0	0	Pig.Cow
chr19:46404314:46404512:+	SINE	MIR	MIRb	198	198	199	198	197	0	0	0	0	223	0	561	Eutheria
chr19:46406833:46407136:+	SINE	Alu	AluSx	303	322	311	315	299	299	298	291	0	0	0	0	New.World.Monkey
chr19:46407141:46407292:+	SINE	Alu	AluJr	151	151	151	151	150	153	153	0	0	0	0	0	Old.World.Monkey
chr19:46407580:46407887:+	SINE	Alu	AluSx	307	313	0	310	314	316	320	0	0	0	0	0	Old.World.Monkey
chr19:46407887:46408197:+	SINE	Alu	AluY	310	309	0	307	0	0	0	0	0	0	0	0	Great.Apes
chr19:46408252:46408619:+	LTR	ERVL-MaLR	MLT1C	367	367	367	0	0	0	0	0	0	0	0	0	Great.Apes
chr19:46408619:46408931:-	SINE	Alu	AluSx	312	312	316	0	0	0	0	315	0	0	0	0	New.World.Monkey
chr19:46408931:46408997:+	LTR	ERVL-MaLR	MLT1C	66	66	68	0	68	0	0	0	0	0	0	0	Apes
chr19:46409238:46409554:-	SINE	Alu	AluSq2	316	319	320	0	346	0	0	0	0	0	0	0	Apes
chr19:46409591:46409888:-	SINE	Alu	AluJr	297	0	296	297	0	0	0	0	0	0	0	0	Great.Apes
chr19:46410303:46410447:+	SINE	Alu	AluJo	144	0	144	149	144	0	0	143	0	0	0	0	New.World.Monkey
chr19:46410451:46410595:-	SINE	Alu	FLAM_C	144	0	144	144	141	0	0	140	0	0	0	0	New.World.Monkey
chr19:46410627:46410923:+	SINE	Alu	AluSq4	296	0	0	0	0	0	0	0	0	0	0	0	Human
chr19:46410933:46411030:-	LINE	L2	L2a	97	0	0	0	0	97	97	0	0	0	0	0	Old.World.Monkey
chr19:46411030:46411281:-	LTR	ERVL	MLT2C1	251	0	0	0	0	255	255	0	0	0	0	0	Old.World.Monkey
chr19:46411281:46411578:-	SINE	Alu	AluSx1	297	0	0	0	0	312	309	0	0	0	0	0	Old.World.Monkey
chr19:46411585:46411881:-	SINE	Alu	AluSx	296	0	0	0	0	296	296	0	0	0	0	0	Old.World.Monkey
chr19:46411881:46412039:-	LTR	ERVL	MLT2C1	158	0	0	0	0	156	156	0	0	0	0	0	Old.World.Monkey
chr19:46412039:46412531:-	LINE	L2	L2a	492	0	0	0	0	493	493	0	0	0	0	0	Old.World.Monkey
chr19:46412531:46412843:+	SINE	Alu	AluSx1	312	0	0	0	0	0	0	0	0	0	0	0	Human
chr19:46412849:46413140:-	SINE	Alu	AluSz6	291	291	0	294	0	293	293	0	0	0	0	0	Old.World.Monkey
chr19:46413140:46413351:-	LINE	L2	L2a	211	211	211	211	0	203	203	0	0	0	0	0	Old.World.Monkey
chr19:46413462:46413598:+	SINE	Alu	FRAM	136	136	135	0	0	136	136	0	0	0	0	0	Old.World.Monkey
chr19:46413709:46414016:+	SINE	Alu	AluSz	307	304	339	310	0	302	303	302	0	0	0	0	New.World.Monkey
chr19:46414782:46414847:-	LTR	ERVL-MaLR	MLT1C	65	65	65	65	65	0	0	65	0	0	0	0	New.World.Monkey
chr19:46414849:46414948:+	SINE	Alu	AluJr	99	0	99	99	99	3543	3565	0	0	0	0	0	Old.World.Monkey
chr19:46414946:46415091:-	SINE	Alu	AluJo	145	0	139	145	145	145	145	0	0	0	0	0	Old.World.Monkey
chr19:46415430:46415728:+	SINE	Alu	AluSx	298	291	290	0	0	299	311	0	0	0	0	0	Old.World.Monkey
chr19:46415733:46416059:+	SINE	Alu	AluSq	326	326	326	329	326	330	335	0	0	0	0	0	Old.World.Monkey
chr19:46416059:46416103:+	SINE	Alu	AluSx3	44	44	44	44	44	44	44	42	0	0	0	0	New.World.Monkey
chr19:46416105:46416300:+	SINE	Alu	AluSq2	195	188	0	194	192	0	193	217	0	0	0	0	New.World.Monkey
chr19:46416303:46416453:+	SINE	Alu	AluSx3	150	150	0	150	150	0	150	151	0	0	0	0	New.World.Monkey
chr19:46418182:46418282:+	SINE	MIR	MIR3	100	100	100	100	100	100	100	100	97	97	0	0	Pig.Cow
chr19:46418371:46418504:+	SINE	Alu	AluJo	133	133	133	0	133	132	132	131	0	0	0	0	New.World.Monkey
chr19:46418532:46418853:-	SINE	Alu	AluSx1	321	322	324	0	0	0	0	0	0	0	0	0	Great.Apes
chr19:46418853:46418948:-	SINE	MIR	MIR	95	95	95	95	0	95	95	93	91	91	0	0	Pig.Cow
chr19:46419034:46419310:+	SINE	Alu	AluJb	276	276	276	276	0	276	276	0	0	0	0	0	Old.World.Monkey
chr19:46419310:46419605:-	SINE	Alu	AluSx1	295	992	311	295	0	297	0	0	0	0	0	0	Old.World.Monkey
chr19:46419605:46419635:+	SINE	Alu	AluJb	30	36	35	30	30	38	42	0	0	0	0	0	Old.World.Monkey
chr19:46419763:46419854:-	LINE	L2	L2a	91	91	91	91	91	91	91	0	100	0	0	0	Pig.Cow
chr19:46420010:46420157:+	SINE	Alu	AluSx	147	147	148	147	146	144	144	0	0	0	0	0	Old.World.Monkey
chr19:46420157:46420467:+	SINE	Alu	AluSx1	310	304	311	307	304	0	0	0	0	0	0	0	Apes
chr19:46420467:46420668:+	SINE	Alu	AluSx	201	0	204	0	0	0	203	0	0	0	0	0	Old.World.Monkey
chr19:46420782:46421400:+	DNA	hAT-Charlie	MER20B	618	619	619	619	0	615	615	1765	0	0	0	0	New.World.Monkey
chr19:46421400:46421712:+	SINE	Alu	AluSz	312	312	0	308	311	312	312	316	0	0	0	0	New.World.Monkey
chr19:46421712:46421791:+	DNA	hAT-Charlie	MER20B	79	79	0	78	79	79	79	79	0	0	0	0	New.World.Monkey
chr19:46421838:46422113:+	SINE	Alu	AluJb	275	275	0	279	280	286	282	567	0	0	0	0	New.World.Monkey
chr19:46422146:46422334:-	SINE	MIR	MIRb	188	188	190	190	190	186	186	204	0	0	0	0	New.World.Monkey
chr19:46422338:46422643:+	SINE	Alu	AluSx1	305	305	323	305	297	292	293	292	0	0	0	0	New.World.Monkey
chr19:46423882:46423978:-	SINE	MIR	MIR3	96	96	0	97	97	97	97	0	101	0	0	0	Pig.Cow
chr19:46423980:46424264:+	SINE	Alu	AluJr	284	283	284	287	0	284	286	279	0	0	0	0	New.World.Monkey
chr19:46424390:46425020:-	LINE	L1	L1M4b	630	646	729	0	0	0	0	0	0	0	0	0	Great.Apes
chr19:46425063:46425368:+	SINE	Alu	AluSx1	305	306	0	307	0	0	302	0	0	0	0	0	Old.World.Monkey
chr19:46425382:46425948:-	LINE	L2	L2a	566	566	0	571	0	562	562	0	0	0	0	0	Old.World.Monkey
chr19:46425951:46426190:+	LINE	L2	L2	239	239	0	237	0	239	230	0	0	0	0	0	Old.World.Monkey
chr19:46426193:46426492:-	SINE	Alu	AluSx1	299	295	0	292	0	0	0	0	0	0	0	0	Great.Apes
chr19:46426540:46426635:+	LTR	ERVL-MaLR	MLT1B	95	95	95	95	0	95	95	0	0	0	0	0	Old.World.Monkey
chr19:46426663:46426789:-	SINE	Alu	FLAM_C	126	126	126	126	0	126	130	0	0	0	0	0	Old.World.Monkey
chr19:46426789:46426831:+	LTR	ERVL-MaLR	MLT1B	42	42	42	42	0	42	42	0	0	0	0	0	Old.World.Monkey
chr19:46426831:46427134:+	SINE	Alu	AluSx3	303	303	303	301	0	297	301	0	0	0	0	0	Old.World.Monkey
chr19:46427134:46427198:+	LTR	ERVL-MaLR	MLT1B	64	64	64	64	0	64	64	0	0	0	0	0	Old.World.Monkey
chr19:46427198:46427500:+	SINE	Alu	AluY	302	0	0	0	0	0	0	0	0	0	0	0	Human
chr19:46427500:46427737:+	LTR	ERVL-MaLR	MLT1B	237	234	236	236	0	234	232	0	0	0	0	0	Old.World.Monkey
chr19:46427822:46427930:-	LINE	L1	L1MEg	108	108	108	108	0	106	106	0	0	0	0	0	Old.World.Monkey
chr19:46427961:46428242:-	SINE	Alu	AluSx1	281	281	285	316	0	0	0	0	0	0	0	0	Great.Apes
chr19:46428242:46428367:-	LINE	L1	L1MEg	125	125	125	125	0	120	120	0	0	0	0	0	Old.World.Monkey
chr19:46428367:46428483:-	SINE	Alu	AluSz6	116	116	116	116	0	0	0	0	0	0	0	0	Great.Apes
chr19:46428624:46428930:-	SINE	Alu	AluSz	306	306	296	299	0	0	0	295	0	0	0	0	New.World.Monkey
chr19:46429477:46429680:-	LINE	L1	L1MD2	203	203	203	211	0	0	0	198	0	0	0	0	New.World.Monkey
chr19:46429682:46429993:-	SINE	Alu	AluSg4	311	4627	311	8760	0	0	0	0	0	0	0	0	Great.Apes
chr19:46430593:46430882:+	SINE	Alu	AluSx1	289	289	291	287	304	305	305	313	0	0	0	0	New.World.Monkey
chr19:46431009:46431177:+	LTR	ERVL	LTR67B	168	168	168	168	168	168	168	166	0	186	0	0	Pig.Cow
chr19:46431265:46431364:+	LTR	ERVL	LTR67B	99	99	99	99	99	98	98	99	237	0	0	0	Pig.Cow
chr19:46431753:46432055:-	SINE	Alu	AluSx1	302	302	302	0	301	293	293	297	0	0	0	0	New.World.Monkey
chr19:46432977:46433089:-	DNA	hAT	MER53	112	112	112	112	112	112	112	125	0	0	0	0	New.World.Monkey
chr19:46433089:46433386:-	SINE	Alu	AluSx	297	303	304	305	293	297	297	300	0	0	0	0	New.World.Monkey
chr19:46433386:46433463:-	DNA	hAT	MER53	77	80	80	77	80	80	80	0	76	0	0	0	Pig.Cow
chr19:46433569:46433860:-	SINE	Alu	AluJb	291	293	293	293	291	293	294	0	0	0	0	0	Old.World.Monkey
chr19:46434433:46434541:+	LINE	L2	L2b	108	108	108	104	103	107	112	106	109	109	0	0	Pig.Cow
chr19:46434731:46434894:-	SINE	MIR	MIRb	163	163	163	163	163	162	162	162	160	0	0	0	Pig.Cow
chr19:46435009:46435289:-	SINE	Alu	AluJb	280	285	298	283	298	0	296	279	0	0	0	0	New.World.Monkey
chr19:46435295:46435591:-	SINE	Alu	AluSx1	296	296	293	293	294	0	922	0	0	0	0	0	Old.World.Monkey
chr19:46435617:46435917:-	DNA	hAT-Charlie	MER102a	300	300	299	303	297	300	300	302	0	0	0	0	New.World.Monkey
chr19:46435970:46436098:+	LINE	L2	L2a	128	128	128	128	128	127	127	128	0	283	0	122	Eutheria
chr19:46436104:46436255:-	SINE	MIR	MIRb	151	151	151	151	151	151	151	154	0	0	0	0	New.World.Monkey
chr19:46436423:46436717:-	SINE	Alu	AluSx3	294	295	298	298	293	295	295	295	0	0	0	0	New.World.Monkey
chr19:46437405:46437468:-	SINE	MIR	MIR3	63	63	63	66	63	64	64	63	0	0	0	0	New.World.Monkey
chr19:46440048:46440083:-	LINE	L2	L2b	35	35	35	35	35	35	35	35	35	35	41	43	Eutheria
chr19:46444265:46444565:+	SINE	Alu	AluSz	300	300	0	300	296	581	601	293	0	0	0	0	New.World.Monkey
chr19:46444590:46444715:-	SINE	Alu	AluJr	125	125	0	125	125	0	0	0	0	0	0	0	Apes
chr19:46444872:46444999:+	SINE	Alu	FLAM_C	127	127	127	127	127	125	125	126	0	0	0	0	New.World.Monkey
chr19:46445008:46445199:-	DNA	hAT	MamRep38	191	191	190	191	191	0	0	192	0	0	0	0	New.World.Monkey
chr19:46445234:46445377:-	SINE	MIR	MIR3	143	143	143	143	143	144	144	146	141	0	0	0	Pig.Cow
chr19:46445408:46445782:+	LTR	ERVL-MaLR	MLT1B	374	374	374	374	375	370	371	411	546	0	0	0	Pig.Cow
chr19:46446149:46446311:+	DNA	hAT-Charlie	MER20B	162	162	162	162	162	162	162	160	157	0	0	0	Pig.Cow
chr19:46446311:46446611:-	SINE	Alu	AluSx1	300	299	299	0	291	301	300	0	0	0	0	0	Old.World.Monkey
chr19:46446611:46446688:+	DNA	hAT-Charlie	MER20B	77	77	77	0	77	77	77	0	0	0	0	0	Old.World.Monkey
chr19:46446691:46446989:+	SINE	Alu	AluJb	298	307	303	297	291	313	313	307	0	0	0	0	New.World.Monkey
chr19:46447078:46447416:+	DNA	hAT-Charlie	MER20B	338	338	338	338	336	336	336	0	0	0	0	0	Old.World.Monkey
chr19:46447416:46447726:+	SINE	Alu	AluJb	310	310	310	308	316	312	312	0	0	0	0	0	Old.World.Monkey
chr19:46447726:46447799:+	DNA	hAT-Charlie	MER20B	73	73	73	72	73	78	78	0	0	0	0	0	Old.World.Monkey
chr19:46447815:46448143:+	LINE	L1	L1MB7	328	328	328	327	328	330	330	319	0	0	0	0	New.World.Monkey
chr19:46448126:46448282:+	LINE	L1	L1MB8	156	156	156	156	156	156	156	156	0	0	0	0	New.World.Monkey
chr19:46448282:46448586:+	SINE	Alu	AluJo	304	303	304	307	302	302	302	296	0	0	0	0	New.World.Monkey
chr19:46448586:46448696:+	LINE	L1	L1MB8	110	110	110	106	110	110	110	107	0	0	0	0	New.World.Monkey
chr19:46448696:46448861:-	SINE	Alu	AluJo	165	165	168	0	165	168	168	167	0	0	0	0	New.World.Monkey
chr19:46448861:46448926:+	LINE	L1	L1MB8	65	65	65	0	69	69	69	69	66	0	0	0	Pig.Cow
chr19:46449098:46449202:-	SINE	Alu	AluSz6	104	104	104	0	0	104	104	0	108	0	0	0	Pig.Cow
chr19:46449203:46449280:+	SINE	Alu	AluYc	77	77	80	0	0	78	77	74	0	0	0	0	New.World.Monkey
chr19:46449280:46449572:+	SINE	Alu	AluJb	292	292	292	0	0	294	294	0	0	0	0	0	Old.World.Monkey
chr19:46449580:46449849:+	LINE	L1	L1MC4	269	269	269	0	0	264	268	0	0	0	0	0	Old.World.Monkey
chr19:46449850:46450161:+	SINE	Alu	AluSc	311	309	308	0	0	338	338	0	0	0	0	0	Old.World.Monkey
chr19:46450302:46450533:+	LINE	L2	L2a	231	231	231	0	226	231	231	231	0	0	0	0	New.World.Monkey
chr19:46450728:46451029:-	SINE	Alu	AluSq4	301	299	299	303	292	302	295	294	0	0	0	0	New.World.Monkey
chr19:46451158:46451319:+	SINE	MIR	MIR	161	161	161	162	161	162	162	162	0	162	0	0	Pig.Cow
chr19:46451462:46451519:-	LINE	L2	L2b	57	57	59	57	57	57	57	57	0	57	0	0	Pig.Cow
chr19:46451471:46451576:-	SINE	MIR	MIR	105	105	107	106	106	109	109	105	0	0	0	0	New.World.Monkey
chr19:46451576:46451886:+	SINE	Alu	AluY	310	309	304	296	298	0	312	0	0	0	0	0	Old.World.Monkey
chr19:46451957:46452584:+	LINE	L1	L1MB7	627	627	622	623	617	626	627	942	857	0	0	0	Pig.Cow
chr19:46452787:46452921:+	SINE	MIR	MIRb	134	134	134	136	134	134	134	0	0	0	0	0	Old.World.Monkey
chr19:46452994:46453298:-	SINE	Alu	AluSx1	304	311	0	311	304	299	299	0	0	0	0	0	Old.World.Monkey
chr19:46453298:46453419:+	SINE	MIR	MIRb	121	121	0	121	128	121	121	121	0	0	0	0	New.World.Monkey
chr19:46453419:46453718:-	SINE	Alu	AluSx	299	297	0	306	298	531	611	371	0	0	0	0	New.World.Monkey
chr19:46453718:46453793:+	SINE	MIR	MIRb	75	75	75	75	75	75	75	75	0	0	0	0	New.World.Monkey
chr19:46454066:46454240:-	SINE	MIR	MIR	174	174	174	482	174	174	174	176	0	191	0	0	Pig.Cow
chr19:46454240:46454330:-	DNA	hAT-Charlie	MER5A	90	90	90	91	91	87	87	91	90	95	0	0	Pig.Cow
chr19:46454362:46454452:+	DNA	hAT-Charlie	MER102b	90	89	90	90	90	90	90	93	0	0	0	0	New.World.Monkey
chr19:46454452:46454592:+	SINE	Alu	AluJb	140	139	140	140	138	142	142	142	0	0	0	0	New.World.Monkey
chr19:46454592:46454905:+	SINE	Alu	AluSq2	313	302	314	301	302	0	312	319	0	0	0	0	New.World.Monkey
chr19:46454905:46455057:+	SINE	Alu	AluJb	152	148	152	153	152	152	152	158	0	0	0	0	New.World.Monkey
chr19:46455057:46455254:+	DNA	hAT-Charlie	MER102b	197	197	197	195	203	207	207	200	0	0	0	0	New.World.Monkey
chr19:46455306:46455421:-	SINE	MIR	MIR3	115	115	115	115	115	115	115	115	115	120	0	0	Pig.Cow
chr19:46455432:46455684:-	SINE	MIR	MIR	252	253	252	252	252	252	252	259	0	0	0	0	New.World.Monkey
chr19:46457251:46457347:-	SINE	MIR	MIR3	96	96	96	96	96	96	96	0	0	99	0	0	Pig.Cow
chr19:46458835:46459142:+	SINE	Alu	AluSc	307	314	0	301	0	301	296	298	0	0	0	0	New.World.Monkey
chr19:46459677:46459728:-	SINE	MIR	MIR	51	51	51	51	51	54	54	54	55	54	0	0	Pig.Cow
chr19:46459728:46460013:-	SINE	Alu	AluSz6	285	284	285	284	2806	285	285	289	0	0	0	0	New.World.Monkey
chr19:46460013:46460191:-	SINE	MIR	MIR	178	178	178	178	178	185	185	184	0	0	0	0	New.World.Monkey
chr19:46460390:46460514:+	SINE	Alu	AluJb	124	123	123	123	123	123	0	129	0	0	0	0	New.World.Monkey
chr19:46460514:46460812:+	SINE	Alu	AluSq	298	296	0	302	0	300	300	311	0	0	0	0	New.World.Monkey
chr19:46460812:46460990:+	SINE	Alu	AluJb	178	174	0	177	0	174	174	0	0	0	0	0	Old.World.Monkey
chr19:46461082:46461394:+	SINE	Alu	AluSc	312	310	0	315	0	0	311	0	0	0	0	0	Old.World.Monkey
chr19:46462031:46462367:+	LINE	L2	L2b	336	0	336	335	336	337	337	339	327	341	0	0	Pig.Cow
chr19:46464540:46464860:-	LINE	L2	L2a	320	320	320	320	321	329	325	325	0	0	0	0	New.World.Monkey
chr19:46464870:46465067:-	SINE	MIR	MIR	197	197	195	197	197	199	199	220	0	242	0	395	Eutheria
chr19:46465022:46465522:-	LINE	L2	L2a	500	499	500	498	500	502	502	517	0	0	0	0	New.World.Monkey
chr19:46465519:46465774:-	SINE	MIR	MIRb	255	255	255	255	255	255	255	255	0	0	0	0	New.World.Monkey
chr19:46465892:46466200:-	SINE	Alu	AluSx1	308	307	0	306	313	0	0	0	0	0	0	0	Apes
chr19:46466217:46466322:+	DNA	hAT	MamRep488	105	105	105	108	0	107	107	0	0	110	0	0	Pig.Cow
chr19:46466350:46466607:+	SINE	Alu	AluSc	257	0	0	252	0	251	251	0	0	0	0	0	Old.World.Monkey
chr19:46466623:46466787:+	LINE	L2	L2c	164	164	0	0	0	158	158	0	0	0	0	0	Old.World.Monkey
chr19:46466787:46467085:-	SINE	Alu	AluY	298	296	0	0	297	297	294	0	0	0	0	0	Old.World.Monkey
chr19:46467085:46467201:+	LINE	L2	L2c	116	118	118	118	118	118	118	0	112	113	141	0	Eutheria
chr19:46467427:46467606:-	SINE	Alu	AluSq2	179	188	192	192	0	229	0	0	0	0	0	0	Old.World.Monkey
chr19:46467657:46467697:-	SINE	Alu	AluSq2	40	40	40	40	0	39	38	0	0	0	0	0	Old.World.Monkey
chr19:46467702:46467739:-	SINE	Alu	AluSq2	37	37	37	0	37	37	37	0	0	0	0	0	Old.World.Monkey
chr19:46467741:46467807:-	DNA	hAT-Charlie	Charlie15a	66	66	66	0	66	66	66	0	66	0	0	0	Pig.Cow
chr19:46467845:46468118:-	SINE	Alu	AluJb	273	273	272	0	264	0	264	264	0	0	0	0	New.World.Monkey
chr19:46468660:46468704:+	SINE	MIR	MIRc	44	44	44	44	44	44	44	44	0	0	43	0	Eutheria
chr19:46468704:46469001:+	SINE	Alu	AluSz	297	297	0	288	299	0	300	297	0	0	0	0	New.World.Monkey
chr19:46469001:46469203:+	SINE	MIR	MIR	202	202	201	202	202	201	201	202	0	0	0	0	New.World.Monkey
chr19:46469550:46469648:-	LINE	L2	L2a	98	98	98	98	98	98	98	102	101	0	0	0	Pig.Cow
chr19:46469703:46469825:-	SINE	Alu	AluJb	122	122	122	0	116	122	122	0	0	0	0	0	Old.World.Monkey
chr19:46469853:46470167:+	SINE	Alu	AluSq	314	314	316	0	0	317	317	306	0	0	0	0	New.World.Monkey
chr19:46470183:46470294:-	DNA	hAT-Charlie	MER113A	111	111	111	113	0	115	110	112	0	0	0	0	New.World.Monkey
chr19:46470462:46470592:+	LTR	ERVL-MaLR	MLT1N2	130	130	130	130	130	130	130	130	0	0	0	0	New.World.Monkey
chr19:46470620:46470845:-	LINE	CR1	L3	225	225	220	225	225	225	225	225	0	0	0	0	New.World.Monkey
chr19:46470943:46471219:+	SINE	Alu	AluSx	276	274	300	274	277	0	275	273	0	0	0	0	New.World.Monkey
chr19:46471870:46472104:-	SINE	MIR	MIRb	234	235	234	234	234	0	0	236	274	0	0	0	Pig.Cow
chr19:46472134:46472446:+	SINE	Alu	AluSx	312	312	313	310	311	297	311	300	0	0	0	0	New.World.Monkey
chr19:46472480:46472795:+	SINE	Alu	AluJr	315	306	310	315	312	609	513	305	0	0	0	0	New.World.Monkey
chr19:46473216:46473300:+	SINE	MIR	MIRc	84	84	84	91	91	91	91	91	0	91	0	0	Pig.Cow
chr19:46473307:46473491:+	SINE	MIR	MIR	184	184	184	184	184	184	184	181	179	225	0	0	Pig.Cow
chr19:46473627:46473933:-	SINE	Alu	AluSx1	306	304	302	302	299	301	301	293	0	0	0	0	New.World.Monkey
chr19:46473943:46474027:-	SINE	MIR	MIRc	84	84	84	84	84	84	84	84	84	84	0	84	Eutheria
chr19:46474035:46474212:+	SINE	MIR	MIR3	177	177	177	177	177	175	175	0	173	172	0	0	Pig.Cow
chr19:46474229:46474422:+	SINE	MIR	MIRb	193	195	195	195	187	195	195	190	0	194	0	0	Pig.Cow
chr19:46477498:46477654:-	SINE	MIR	MIRb	156	156	0	156	156	156	156	155	0	152	0	0	Pig.Cow
chr19:46477683:46478000:+	SINE	Alu	AluJo	317	335	0	325	342	0	0	328	0	0	0	0	New.World.Monkey
chr19:46478174:46478271:-	LINE	L2	L2a	97	97	97	97	97	98	98	97	93	0	97	98	Eutheria
chr19:46478307:46478450:-	SINE	MIR	MIRb	143	143	143	143	149	143	143	142	144	144	0	0	Pig.Cow
chr19:46479917:46480064:+	SINE	MIR	MIRc	147	146	147	145	148	147	147	148	156	157	0	0	Pig.Cow
chr19:46480114:46480252:-	SINE	Alu	AluSx	138	138	138	138	138	136	136	137	0	0	0	0	New.World.Monkey
chr19:46480274:46480425:+	SINE	MIR	MIR	151	0	0	151	151	151	151	152	153	154	187	321	Eutheria
chr19:46480446:46480605:-	SINE	MIR	MIR	159	0	0	161	161	161	161	0	160	0	0	0	Pig.Cow
chr19:46480605:46480917:+	SINE	Alu	AluSz6	312	0	0	314	297	305	315	0	0	0	0	0	Old.World.Monkey
chr19:46481079:46481191:+	SINE	MIR	MIR	112	112	112	112	112	0	0	112	0	0	0	0	New.World.Monkey
chr19:46481264:46481485:+	SINE	MIR	MIRb	221	221	221	221	0	221	221	219	224	241	0	0	Pig.Cow
chr19:46481604:46481684:-	DNA	TcMar-Mariner	MADE1	80	80	80	80	80	80	80	80	0	0	0	0	New.World.Monkey
chr19:46481773:46482068:-	SINE	Alu	AluSx1	295	290	287	291	283	0	295	0	0	0	0	0	Old.World.Monkey
chr19:46482186:46482221:-	LINE	L2	L2a	35	35	0	35	35	35	35	35	35	0	0	0	Pig.Cow
chr19:46482318:46482381:+	SINE	Alu	FRAM	63	63	63	63	63	0	63	62	0	0	0	0	New.World.Monkey
chr19:46482475:46482725:-	LINE	L2	L2a	250	250	250	249	244	247	247	243	253	255	0	0	Pig.Cow
chr19:46482725:46483047:-	SINE	Alu	AluSz	322	0	0	314	322	0	760	0	0	0	0	0	Old.World.Monkey
chr19:46483047:46483338:-	LINE	L2	L2a	291	0	291	291	287	292	292	0	284	0	0	0	Pig.Cow
chr19:46483338:46483598:+	SINE	Alu	AluJr	260	0	261	261	0	261	261	0	0	0	0	0	Old.World.Monkey
chr19:46483598:46483722:-	LINE	L2	L2a	124	0	126	123	0	0	0	0	0	0	0	0	Great.Apes
chr19:46483722:46483883:+	SINE	Alu	FRAM	161	0	161	173	0	162	162	0	0	0	0	0	Old.World.Monkey
chr19:46483891:46484201:+	SINE	Alu	AluSx1	310	0	310	298	0	0	0	0	0	0	0	0	Great.Apes
chr19:46484201:46484356:-	LINE	L2	L2a	155	0	155	154	153	149	149	0	0	0	0	0	Old.World.Monkey
chr19:46484356:46484509:+	SINE	MIR	MIRb	153	0	153	153	153	198	153	0	170	178	0	0	Pig.Cow
chr19:46484711:46484820:-	SINE	MIR	MIR3	109	0	109	108	108	108	108	108	0	0	0	0	New.World.Monkey
chr19:46484857:46485182:+	LINE	L2	L2	325	0	325	0	333	328	328	327	333	0	332	0	Eutheria
chr19:46485182:46485473:-	SINE	Alu	AluSz	291	0	0	0	1893	289	289	283	0	0	0	0	New.World.Monkey
chr19:46485473:46485527:+	LINE	L2	L2	54	0	0	54	54	54	54	54	0	54	0	0	Pig.Cow
chr19:46485547:46485834:+	SINE	Alu	AluJr	287	0	0	287	287	310	294	291	0	0	0	0	New.World.Monkey
chr19:46485960:46486270:+	SINE	Alu	AluSg	310	0	0	300	312	315	315	313	0	0	0	0	New.World.Monkey
chr19:46486294:46486372:-	SINE	MIR	MIR	78	0	0	78	78	78	78	78	0	0	0	0	New.World.Monkey
chr19:46486664:46486962:-	SINE	Alu	AluY	298	294	0	0	296	0	0	0	0	0	0	0	Apes
chr19:46487083:46487234:+	SINE	MIR	MIR	151	151	151	151	0	166	166	166	0	0	0	0	New.World.Monkey
chr19:46487238:46487329:-	SINE	Alu	FRAM	91	91	91	0	0	91	91	132	0	0	0	0	New.World.Monkey
chr19:46487331:46487432:-	LTR	ERV1	MER57-int	101	101	101	98	0	101	101	0	0	0	0	0	Old.World.Monkey
chr19:46487434:46487477:-	SINE	Alu	FLAM_C	43	43	43	43	0	43	43	42	0	0	0	0	New.World.Monkey
chr19:46487489:46487786:-	SINE	Alu	AluSg	297	300	299	310	0	298	299	0	0	0	0	0	Old.World.Monkey
chr19:46487834:46488191:-	LINE	L1	L1M5	357	357	357	357	0	357	357	356	0	0	0	0	New.World.Monkey
chr19:46488218:46488527:-	SINE	Alu	AluY	309	309	0	303	0	0	0	310	0	0	0	0	New.World.Monkey
chr19:46488528:46488811:-	SINE	Alu	AluSz	283	283	0	279	281	275	275	0	0	0	0	0	Old.World.Monkey
chr19:46489016:46489300:-	SINE	Alu	AluJb	284	284	0	284	284	0	284	0	0	0	0	0	Old.World.Monkey
chr19:46489392:46489594:-	SINE	MIR	MIR	202	202	0	202	202	202	202	0	0	0	0	0	Old.World.Monkey
chr19:46489738:46490033:-	SINE	Alu	AluJb	295	292	0	299	298	300	300	0	0	0	0	0	Old.World.Monkey
chr19:46490270:46490562:-	SINE	Alu	AluSz6	292	305	292	292	305	289	0	0	0	0	0	0	Old.World.Monkey
chr19:46490622:46490933:+	LINE	L2	L2a	311	310	313	0	0	312	0	0	0	0	0	0	Old.World.Monkey
chr19:46490933:46491257:-	SINE	Alu	AluSc8	324	317	0	0	0	356	0	0	0	0	0	0	Old.World.Monkey
chr19:46491257:46491500:+	LINE	L2	L2a	243	243	0	0	0	252	0	0	0	0	0	0	Old.World.Monkey
chr19:46491652:46491803:-	SINE	Alu	AluSx	151	0	0	0	0	0	0	0	0	0	0	0	Human
chr19:46491824:46491974:-	SINE	Alu	AluSx	150	0	0	0	0	0	0	0	0	0	0	0	Human
chr19:46491974:46492044:+	LINE	L2	L2a	70	0	0	0	0	0	0	0	0	0	0	0	Human
chr19:46492044:46492356:+	SINE	Alu	AluSz6	312	0	0	0	0	0	0	0	0	0	0	0	Human
chr19:46492356:46492473:+	LINE	L2	L2a	117	0	117	0	0	116	116	0	0	0	0	0	Old.World.Monkey
chr19:46492473:46492687:-	SINE	Alu	AluJo	214	0	214	0	0	214	214	0	0	0	0	0	Old.World.Monkey
chr19:46492687:46493204:+	LINE	L2	L2a	517	0	520	0	0	520	520	0	0	0	0	0	Old.World.Monkey
chr19:46493204:46493459:+	SINE	Alu	AluSx1	255	255	0	0	0	255	255	0	0	0	0	0	Old.World.Monkey
chr19:46493459:46493611:+	LINE	L2	L2a	152	152	152	0	0	152	152	0	0	0	0	0	Old.World.Monkey
chr19:46493624:46493999:-	LINE	L1	L1MB5	375	375	376	0	0	371	372	0	0	0	0	0	Old.World.Monkey
chr19:46493999:46494309:-	SINE	Alu	AluSx	310	310	310	0	0	310	310	0	0	0	0	0	Old.World.Monkey
chr19:46494309:46494499:-	LINE	L1	L1MB5	190	190	190	0	0	190	190	0	0	0	0	0	Old.World.Monkey
chr19:46494539:46494632:-	SINE	Alu	AluJo	93	93	93	0	0	103	103	0	0	0	0	0	Old.World.Monkey
chr19:46494634:46494687:+	LINE	L2	L2a	53	0	0	0	0	0	0	0	0	0	0	0	Human
chr19:46494687:46494988:+	SINE	Alu	AluSz	301	298	301	0	0	297	301	0	0	0	0	0	Old.World.Monkey
chr19:46494988:46495260:+	LINE	L2	L2a	272	272	276	0	0	272	272	0	0	0	0	0	Old.World.Monkey
chr19:46495260:46495573:+	SINE	Alu	AluSx	313	313	313	0	0	0	0	0	0	0	0	0	Great.Apes
chr19:46495573:46495591:+	LINE	L2	L2a	18	21	21	0	0	0	0	0	0	0	0	0	Great.Apes
chr19:46495591:46495897:+	SINE	Alu	AluSx1	306	306	309	0	0	307	307	0	0	0	0	0	Old.World.Monkey
chr19:46495897:46496041:+	LINE	L2	L2a	144	144	144	0	140	144	144	0	0	0	0	0	Old.World.Monkey
chr19:46496041:46496353:-	SINE	Alu	AluSx	312	309	312	0	302	310	310	0	0	0	0	0	Old.World.Monkey
chr19:46496353:46496500:+	LINE	L2	L2a	147	147	147	147	147	146	146	0	0	0	0	0	Old.World.Monkey
chr19:46496500:46496630:-	SINE	MIR	MIRb	130	130	0	130	130	129	129	0	0	0	0	0	Old.World.Monkey
chr19:46496649:46496707:-	SINE	Alu	AluSz6	58	58	0	58	58	58	58	0	0	0	0	0	Old.World.Monkey
chr19:46496695:46496986:+	DNA	hAT-Tip100	Arthur1B	291	291	0	290	290	289	290	0	0	0	0	0	Old.World.Monkey
chr19:46496986:46497297:+	SINE	Alu	AluJo	311	314	310	316	315	328	311	0	0	0	0	0	Old.World.Monkey
chr19:46497297:46497342:+	DNA	hAT-Tip100	Arthur1B	45	45	45	45	45	45	45	45	0	0	0	0	New.World.Monkey
chr19:46497345:46497377:+	DNA	hAT-Tip100	Arthur1	32	0	32	32	79	32	32	32	0	0	0	0	New.World.Monkey
chr19:46497377:46497663:-	SINE	Alu	AluSx3	286	324	304	309	314	320	318	306	0	0	0	0	New.World.Monkey
chr19:46497663:46498035:+	DNA	hAT-Tip100	Arthur1	372	378	378	379	383	377	377	0	0	0	0	0	Old.World.Monkey
chr19:46498091:46498276:+	SINE	MIR	MIRb	185	185	185	185	185	186	186	0	191	189	0	0	Pig.Cow
chr19:46499228:46499286:-	SINE	MIR	MIR	58	58	58	58	57	58	58	58	63	69	0	0	Pig.Cow
chr19:46499293:46499427:+	SINE	MIR	MIR	134	134	134	134	161	129	129	135	0	0	0	143	Eutheria
chr19:46499354:46499685:+	LINE	L2	L2	331	331	331	331	358	326	326	331	0	0	0	0	New.World.Monkey
chr19:46499685:46499956:-	SINE	Alu	AluSq2	271	274	274	267	276	0	0	0	0	0	0	0	Apes
chr19:46499956:46499981:+	LINE	L2	L2	25	25	25	25	25	25	25	0	0	0	0	0	Old.World.Monkey
chr19:46500007:46500647:+	LINE	L2	L2a	640	640	639	643	632	717	676	0	0	0	0	0	Old.World.Monkey
chr19:46500647:46500948:-	SINE	Alu	AluSx	301	301	301	303	292	302	1273	305	0	0	0	0	New.World.Monkey
chr19:46500950:46501244:-	SINE	Alu	AluSz	294	294	298	294	294	0	293	292	0	0	0	0	New.World.Monkey
chr19:46501244:46501326:+	LINE	L2	L2a	82	82	82	82	82	82	82	82	85	0	0	0	Pig.Cow
chr19:46501531:46501671:-	DNA	hAT-Charlie	MER5A	140	140	140	140	140	140	140	140	134	0	0	0	Pig.Cow
chr19:46501713:46501813:-	LINE	L2	L2b	100	100	100	100	100	105	105	0	102	0	0	0	Pig.Cow
chr19:46501821:46501858:+	LINE	L2	L2a	37	37	37	37	37	37	37	37	37	297	0	0	Pig.Cow
chr19:46501974:46502147:-	SINE	MIR	MIR	173	173	174	173	173	173	173	170	0	0	0	0	New.World.Monkey
chr19:46502298:46502390:+	SINE	MIR	MIR	92	92	92	90	92	92	92	0	0	0	0	0	Old.World.Monkey
chr19:46504473:46504779:-	SINE	Alu	AluSx1	306	0	306	306	307	0	0	0	0	0	0	0	Apes
chr19:46504992:46505144:+	DNA	hAT-Charlie	Charlie4z	152	152	152	154	152	152	152	151	152	148	0	0	Pig.Cow
chr19:46505204:46505501:-	SINE	Alu	AluSx3	297	297	297	297	297	0	302	302	0	0	0	0	New.World.Monkey
chr19:46505574:46505603:+	LINE	L2	L2c	29	29	29	29	29	29	29	28	0	0	0	0	New.World.Monkey
chr19:46505687:46505973:-	SINE	Alu	AluJb	286	285	287	286	288	285	285	281	0	0	0	0	New.World.Monkey
chr19:46505991:46506236:-	SINE	MIR	MIR	245	248	0	248	248	248	248	244	0	0	0	0	New.World.Monkey
chr19:46506927:46507057:-	LINE	L1	HAL1b	130	130	130	145	130	130	130	0	141	141	0	0	Pig.Cow
chr19:46507184:46507497:-	SINE	Alu	AluSx	313	313	314	310	311	0	0	303	0	0	0	0	New.World.Monkey
chr19:46507563:46507723:-	LINE	L2	L2a	160	160	160	160	160	0	0	162	0	0	0	0	New.World.Monkey
chr19:46507723:46508022:-	SINE	Alu	AluSz	299	299	299	296	299	0	0	0	0	0	0	0	Apes
chr19:46508022:46508085:-	LINE	L2	L2a	63	63	64	64	63	65	65	0	0	0	0	0	Old.World.Monkey
chr19:46508093:46508262:-	SINE	Alu	AluSz6	169	164	0	0	0	174	174	0	0	0	0	0	Old.World.Monkey
chr19:46508262:46508567:-	SINE	Alu	AluSz6	305	305	306	300	292	290	303	0	0	0	0	0	Old.World.Monkey
chr19:46508569:46509588:-	DNA	hAT-Charlie	Charlie1a	1019	1020	1023	1020	1018	1023	1023	0	1024	0	0	0	Pig.Cow
chr19:46510112:46510311:-	LTR	ERVL-MaLR	MLT1L	199	199	199	199	199	0	0	0	0	0	0	0	Apes
chr19:46510311:46510606:-	SINE	Alu	AluSz6	295	291	293	292	295	590	593	289	0	0	0	0	New.World.Monkey
chr19:46510606:46510865:-	LTR	ERVL-MaLR	MLT1L	259	257	258	257	257	258	258	539	0	0	0	0	New.World.Monkey
chr19:46511670:46511966:-	SINE	Alu	AluSz6	296	295	0	300	295	295	295	0	0	0	0	0	Old.World.Monkey
chr19:46511967:46512108:-	LINE	L2	L2b	141	141	141	0	145	145	145	149	154	148	142	139	Eutheria
chr19:46512130:46512188:-	LINE	L2	L2b	58	58	58	0	58	57	57	57	59	59	0	0	Pig.Cow
chr19:46512382:46512467:-	LINE	L2	L2b	85	85	85	85	85	85	85	87	0	0	86	92	Eutheria
chr19:46512640:46512863:-	SINE	MIR	MIR	223	223	223	223	224	224	223	238	0	0	0	0	New.World.Monkey
chr19:46513310:46513590:-	SINE	MIR	MIR	280	284	278	280	0	280	280	0	0	0	0	0	Old.World.Monkey
chr19:46513930:46514301:-	LINE	L1	L1MC5	371	371	370	371	371	372	372	0	0	0	0	0	Old.World.Monkey
chr19:46514301:46514606:-	SINE	Alu	AluJr	305	291	304	304	300	0	0	0	0	0	0	0	Apes
chr19:46514606:46514735:-	LINE	L1	L1MC5	129	129	129	129	129	129	129	131	0	0	0	0	New.World.Monkey
chr19:46514765:46514907:-	LINE	L1	L1MC5	142	142	142	142	142	142	142	171	0	0	0	0	New.World.Monkey
chr19:46514978:46515046:+	DNA	hAT-Charlie	MER5B	68	68	68	68	0	68	68	68	0	0	0	0	New.World.Monkey
chr19:46515061:46515364:-	SINE	Alu	AluSz	303	303	0	0	0	0	826	0	0	0	0	0	Old.World.Monkey
chr19:46515506:46515621:-	LINE	L1	L1ME3B	115	115	0	0	115	115	115	0	0	0	0	0	Old.World.Monkey
chr19:46515621:46515934:+	SINE	Alu	AluSx	313	0	0	0	320	0	0	0	0	0	0	0	Apes
chr19:46515934:46516109:-	LINE	L1	L1ME3B	175	0	0	0	175	177	177	0	0	0	0	0	Old.World.Monkey
chr19:46516109:46516275:-	SINE	Alu	AluJb	166	0	0	0	164	174	174	0	0	0	0	0	Old.World.Monkey
chr19:46516275:46516580:-	SINE	Alu	AluSx1	305	0	0	0	302	304	304	0	0	0	0	0	Old.World.Monkey
chr19:46516580:46516714:-	SINE	Alu	AluJb	134	0	0	0	134	0	0	0	0	0	0	0	Apes
chr19:46516844:46517140:+	SINE	Alu	AluSx1	296	0	296	0	293	297	297	0	0	0	0	0	Old.World.Monkey
chr19:46517435:46517499:-	SINE	Alu	AluYk11	64	0	64	0	63	64	64	63	0	0	0	0	New.World.Monkey
chr19:46517583:46517850:-	LINE	L1	L1MC5	267	0	267	260	263	270	270	0	0	0	0	0	Old.World.Monkey
chr19:46520673:46520949:-	SINE	Alu	AluJr	276	0	276	283	282	286	286	283	0	0	0	0	New.World.Monkey
chr19:46520994:46521235:+	SINE	MIR	MIR	241	0	241	241	240	241	240	0	0	0	0	0	Old.World.Monkey
chr19:46521937:46522083:+	LINE	CR1	L3	146	0	144	0	146	142	142	146	158	161	0	0	Pig.Cow
chr19:46523070:46523301:-	SINE	MIR	MIRb	231	231	232	232	232	222	222	230	0	0	0	0	New.World.Monkey
chr19:46523320:46523363:-	SINE	MIR	MIRc	43	43	43	43	43	43	43	0	0	0	0	0	Old.World.Monkey
chr19:46523363:46523667:-	SINE	Alu	AluSp	304	304	304	301	302	303	301	0	0	0	0	0	Old.World.Monkey
chr19:46523667:46523741:-	SINE	MIR	MIRc	74	74	74	74	76	74	74	73	0	0	0	0	New.World.Monkey
chr19:46524267:46524375:-	SINE	MIR	MIRb	108	108	108	108	108	108	108	104	0	0	0	0	New.World.Monkey
chr19:46524640:46524678:-	LTR	ERV1	MER4D0	38	38	38	38	38	38	38	38	0	0	0	0	New.World.Monkey
chr19:46524706:46524773:+	DNA	hAT-Charlie	MER5A	67	67	67	67	66	66	82	65	0	0	0	0	New.World.Monkey
chr19:46524874:46525101:+	LINE	L2	L2a	227	227	227	227	227	227	217	223	0	0	0	0	New.World.Monkey
chr19:46525274:46525438:+	LINE	L2	L2a	164	164	164	164	164	160	160	164	0	0	0	0	New.World.Monkey
chr19:46525404:46525449:+	SINE	MIR	MIRb	45	45	45	45	45	45	45	45	0	0	0	0	New.World.Monkey
chr19:46525465:46525643:-	SINE	MIR	MIR	178	177	178	178	181	199	199	198	0	0	0	0	New.World.Monkey
chr19:46526731:46526831:-	SINE	MIR	MIRb	100	100	100	0	100	100	100	100	0	98	0	99	Eutheria
chr19:46526982:46527293:-	SINE	Alu	AluSq2	311	305	304	0	371	0	0	0	0	0	0	0	Apes
chr19:46527359:46527563:-	SINE	MIR	MIRb	204	204	204	203	203	203	0	206	220	0	0	0	Pig.Cow
chr19:46527774:46527972:-	LINE	L1	L1M5	198	198	198	198	198	194	0	0	0	0	0	0	Old.World.Monkey
chr19:46527972:46528273:-	SINE	Alu	AluSx	301	304	305	301	300	299	0	0	0	0	0	0	Old.World.Monkey
chr19:46528273:46528466:-	LINE	L1	L1M5	193	193	193	194	194	193	193	0	197	0	0	0	Pig.Cow
chr19:46528752:46528928:-	LINE	L1	L1M5	176	176	176	176	176	176	176	179	0	0	0	0	New.World.Monkey
chr19:46529002:46529225:-	LINE	L1	L1M5	223	223	223	223	218	215	215	219	0	0	0	0	New.World.Monkey
chr19:46529280:46530232:+	LINE	L2	L2	952	953	952	949	947	948	948	931	0	0	0	0	New.World.Monkey
chr19:46530523:46530825:-	SINE	Alu	AluSx1	302	308	0	299	297	292	323	0	0	0	0	0	Old.World.Monkey
chr19:46531380:46531549:-	SINE	Alu	AluJo	169	169	169	169	167	166	166	169	0	0	0	0	New.World.Monkey
chr19:46531798:46532110:+	SINE	Alu	AluSx1	312	299	0	312	311	0	0	1177	0	0	0	0	New.World.Monkey
chr19:46532574:46532588:+	LTR	ERVL-MaLR	MSTC	14	14	14	14	14	14	0	0	0	0	0	0	Old.World.Monkey
chr19:46532588:46532894:+	SINE	Alu	AluSq2	306	306	0	302	300	308	0	0	0	0	0	0	Old.World.Monkey
chr19:46532894:46533220:+	LTR	ERVL-MaLR	MSTC	326	326	0	326	326	645	0	0	0	0	0	0	Old.World.Monkey
chr19:46533220:46533365:+	LINE	L1	L1MD2	145	145	0	145	146	0	0	0	0	0	0	0	Apes
chr19:46533365:46533663:-	SINE	Alu	AluSx	298	299	0	298	298	306	300	0	0	0	0	0	Old.World.Monkey
chr19:46533663:46534118:+	LINE	L1	L1MD2	455	455	449	441	452	446	446	0	0	0	0	0	Old.World.Monkey
chr19:46534149:46534725:+	LTR	ERVK	LTR14	576	576	576	580	565	581	581	0	0	0	0	0	Old.World.Monkey
chr19:46534783:46534821:+	LTR	ERVL	HERVL40-int	38	38	38	38	38	38	38	0	0	0	0	0	Old.World.Monkey
chr19:46534821:46535009:-	DNA	hAT-Charlie	MER58C	188	188	188	188	196	197	197	0	0	0	0	0	Old.World.Monkey
chr19:46535048:46535094:-	DNA	hAT-Charlie	MER58C	46	46	46	46	46	45	45	0	0	0	0	0	Old.World.Monkey
chr19:46535094:46535319:+	LTR	ERVL	HERVL40-int	225	225	225	0	220	224	224	0	0	0	0	0	Old.World.Monkey
chr19:46535319:46537106:+	LTR	ERV1	MER52A	1787	0	1787	0	0	0	0	0	0	0	0	0	Great.Apes
chr19:46537106:46537201:+	LTR	ERVL	HERVL40-int	95	0	95	0	0	95	95	0	0	0	0	0	Old.World.Monkey
chr19:46537201:46537413:+	LTR	ERVL	HERVL40-int	212	0	214	0	0	220	220	0	0	0	0	0	Old.World.Monkey
chr19:46537413:46537715:-	SINE	Alu	AluSg	302	0	0	0	0	300	306	0	0	0	0	0	Old.World.Monkey
chr19:46537715:46537864:+	LTR	ERVL	HERVL40-int	149	0	149	0	149	150	150	0	0	0	0	0	Old.World.Monkey
chr19:46537864:46538004:+	SINE	Alu	AluJb	140	0	135	0	140	0	0	0	0	0	0	0	Apes
chr19:46538040:46538188:+	SINE	Alu	AluJb	148	0	148	148	148	0	0	0	0	0	0	0	Apes
chr19:46538189:46538434:-	LINE	L1	L1MDa	245	0	245	244	0	0	0	0	0	0	0	0	Great.Apes
chr19:46538497:46538562:+	LINE	L1	L1MCa	65	0	66	66	66	0	0	0	0	0	0	0	Apes
chr19:46538562:46538870:+	SINE	Alu	AluSz	308	0	316	0	296	0	0	0	0	0	0	0	Apes
chr19:46538888:46538958:+	LTR	ERV1	MER52C	70	70	70	70	70	0	0	0	0	0	0	0	Apes
chr19:46539080:46539134:-	Satellite	centr	ALR/Alpha	54	54	54	54	54	0	0	0	0	0	0	0	Apes
chr19:46539463:46540475:+	LTR	ERV1	MER52C	1012	0	1014	1027	998	0	0	0	0	0	0	0	Apes
chr19:46540475:46540620:+	LINE	L1	L1MCa	145	144	144	976	145	142	142	0	0	0	0	0	Old.World.Monkey
chr19:46540928:46541143:-	LTR	ERVL-MaLR	MSTD	215	216	216	214	217	217	217	0	0	0	0	0	Old.World.Monkey
chr19:46541149:46543030:-	LINE	L1	L1PA2	1881	0	0	0	0	0	0	0	0	0	0	0	Human
chr19:46543031:46543082:+	SINE	Alu	AluYg6	51	0	0	0	0	66	66	0	0	0	0	0	Old.World.Monkey
chr19:46545095:46545358:-	SINE	Alu	AluSz	263	273	263	0	268	262	262	0	0	0	0	0	Old.World.Monkey
chr19:46545841:46546040:-	LTR	ERVL	LTR75	199	199	199	202	202	198	198	0	0	0	0	0	Old.World.Monkey
chr19:46546052:46546307:-	LTR	ERVL	LTR75	255	255	255	255	251	0	0	0	0	0	0	0	Apes
chr19:46546318:46547123:+	LINE	L1	L1MD	805	804	803	809	806	0	0	0	0	0	0	0	Apes
chr19:46547167:46548420:+	LINE	L1	L1PA10	1253	1253	1249	1256	0	0	0	0	0	0	0	0	Great.Apes
chr19:46548420:46548719:+	SINE	Alu	AluSg	299	299	298	292	0	0	0	0	0	0	0	0	Great.Apes
chr19:46548719:46552346:+	LINE	L1	L1PA10	3627	3634	3634	3639	0	0	0	0	0	0	0	0	Great.Apes
chr19:46552391:46552589:+	LINE	L1	L1PBa	198	198	198	198	0	0	0	0	0	0	0	0	Great.Apes
chr19:46552590:46554521:+	LINE	L1	L1PBa	1931	1930	1930	1949	0	0	0	0	0	0	0	0	Great.Apes
chr19:46554521:46554842:+	SINE	Alu	AluSx	321	321	326	333	0	0	0	0	0	0	0	0	Great.Apes
chr19:46554842:46555783:+	LINE	L1	L1PBa	941	941	938	938	0	0	0	0	0	0	0	0	Great.Apes
chr19:46555783:46555992:+	SINE	Alu	AluSq2	209	204	211	23414	0	208	210	0	0	0	0	0	Old.World.Monkey
chr19:46556470:46556750:-	SINE	Alu	AluSx1	280	280	280	280	0	286	286	0	0	0	0	0	Old.World.Monkey
chr19:46556750:46557858:-	LINE	L1	L1M2	1108	1113	1108	1111	1121	1146	1135	0	0	0	0	0	Old.World.Monkey
chr19:46558516:46558653:-	SINE	Alu	FLAM_C	137	137	137	137	137	137	137	0	0	0	0	0	Old.World.Monkey
chr19:46558783:46559014:-	DNA	TcMar-Tigger	Tigger13a	231	0	0	232	232	545	546	0	0	0	0	0	Old.World.Monkey
chr19:46559039:46559334:-	SINE	Alu	AluSx1	295	300	0	304	295	303	303	0	0	0	0	0	Old.World.Monkey
chr19:46559462:46559632:-	DNA	hAT-Charlie	MER3	170	170	170	162	170	170	170	0	0	0	0	0	Old.World.Monkey
chr19:46560754:46560881:-	LTR	ERV1	MER41A	127	127	127	127	127	0	0	0	0	0	0	0	Apes
chr19:46560881:46561247:-	LTR	ERVL-MaLR	THE1B	366	366	366	365	366	0	0	0	0	0	0	0	Apes
chr19:46561247:46562115:-	LTR	ERVL-MaLR	THE1B-int	868	868	868	868	874	0	0	0	0	0	0	0	Apes
chr19:46562126:46562543:-	LTR	ERV1	MER41B	417	417	417	416	407	0	0	0	0	0	0	0	Apes
chr19:46562543:46562755:-	LTR	ERV1	PRIMA41-int	212	213	213	213	213	0	0	0	0	0	0	0	Apes
chr19:46562750:46562819:-	LTR	ERV1	PRIMA41-int	69	73	73	70	73	0	0	0	0	0	0	0	Apes
chr19:46562803:46564550:-	LTR	ERV1	PABL_A-int	1747	1748	1747	1742	1750	0	0	0	0	0	0	0	Apes
chr19:46564537:46565371:-	LTR	ERV1	MER57-int	834	831	833	3006	834	0	0	0	0	0	0	0	Apes
chr19:46565379:46565510:-	LTR	ERV1	MER57-int	131	131	131	131	131	0	0	0	0	0	0	0	Apes
chr19:46565503:46565855:-	LTR	ERV1	MER57-int	352	352	352	353	354	0	0	0	0	0	0	0	Apes
chr19:46565856:46566388:-	LTR	ERV1	MER41-int	532	532	530	519	532	0	0	0	0	0	0	0	Apes
chr19:46566988:46567179:+	LINE	L1	L1M5	191	187	191	191	193	0	0	0	0	0	0	0	Apes
chr19:46567181:46567344:+	SINE	Alu	AluSx	163	162	163	163	163	0	0	0	0	0	0	0	Apes
chr19:46567426:46568566:-	LINE	L1	L1MA2	1140	1143	0	1138	1127	0	0	0	0	0	0	0	Apes
chr19:46568566:46568863:-	SINE	Alu	AluSg	297	3915	0	0	320	0	0	0	0	0	0	0	Apes
chr19:46569454:46569632:-	DNA	hAT	MER53	178	178	0	178	0	0	0	0	0	0	0	0	Great.Apes
chr19:46569727:46570121:-	LTR	ERVL-MaLR	MSTB	394	394	0	394	0	0	0	0	0	0	0	0	Great.Apes
chr19:46572876:46573039:-	LINE	L1	L1M5	163	163	159	163	163	0	0	0	0	0	0	0	Apes
chr19:46574915:46574995:+	LINE	L1	L1MEg	80	80	80	90	90	0	0	0	0	0	0	0	Apes
chr19:46574996:46575294:+	SINE	Alu	AluJb	298	298	298	290	290	0	0	0	0	0	0	0	Apes
chr19:46575742:46576136:-	LTR	ERVL	MER74B	394	394	394	392	394	0	0	0	0	0	0	0	Apes
chr19:46576213:46576501:+	LINE	L1	L1MC4a	288	288	288	0	288	0	0	0	0	0	0	0	Apes
chr19:46577215:46577483:-	LTR	ERVL-MaLR	MLT1G1	268	268	268	267	267	0	0	0	0	0	0	0	Apes
chr19:46577490:46577557:-	LTR	ERVL	MLT2A2	67	64	67	73	0	0	0	0	0	0	0	0	Great.Apes
chr19:46577581:46577655:+	LTR	ERVL	MLT2A1	74	0	0	0	74	0	0	0	0	0	0	0	Apes
chr19:46577674:46578123:-	LTR	ERVL	MLT2A2	449	0	0	432	427	0	0	0	0	0	0	0	Apes
chr19:46578193:46578318:-	LTR	ERVL-MaLR	MLT1G1	125	125	125	125	125	0	0	0	0	0	0	0	Apes
chr19:46578334:46579181:-	LINE	L1	L1MC3	847	847	846	859	849	0	0	0	0	0	0	0	Apes
chr19:46579181:46579548:-	LTR	ERVL-MaLR	MLT1A1	367	368	367	369	367	368	368	0	0	0	0	0	Old.World.Monkey
chr19:46579548:46579781:-	LINE	L1	L1MC3	233	233	233	233	229	0	0	0	0	0	0	0	Apes
chr19:46580194:46580330:-	LTR	ERV1	LTR78	136	136	136	136	0	136	135	0	0	0	0	0	Old.World.Monkey
chr19:46581177:46581777:+	LINE	L1	L1M4	600	600	601	600	596	622	619	0	0	0	0	0	Old.World.Monkey
chr19:46583048:46583510:+	LTR	ERV1	LTR78	462	462	458	0	460	459	459	0	0	0	0	0	Old.World.Monkey
chr19:46583510:46583615:+	SINE	Alu	AluJr	105	105	105	105	105	105	105	0	0	0	0	0	Old.World.Monkey
chr19:46583665:46583739:+	LTR	ERV1	LTR78	74	74	73	74	74	74	74	0	0	0	0	0	Old.World.Monkey
chr19:46584523:46584834:-	LINE	L1	L1MC4a	311	308	311	311	311	301	301	0	0	0	0	0	Old.World.Monkey
chr19:46585018:46585272:-	LINE	L1	L1MEc	254	258	258	254	258	258	258	0	0	0	0	0	Old.World.Monkey
chr19:46585271:46585361:-	LINE	L1	L1MEf	90	90	90	90	90	90	90	0	0	0	0	0	Old.World.Monkey
chr19:46585887:46585983:-	SINE	Alu	AluJb	96	94	96	96	96	0	0	0	0	0	0	0	Apes
chr19:46586466:46586619:+	LINE	L1	L1MC	153	153	153	153	153	0	0	0	0	0	0	0	Apes
chr19:46587175:46587695:-	LINE	L1	L1M2	520	520	520	525	520	0	0	0	0	0	0	0	Apes
chr19:46587726:46588112:-	LTR	ERVL-MaLR	MSTB	386	386	386	386	386	0	0	0	0	0	0	0	Apes
chr19:46588112:46588419:-	LTR	ERVL-MaLR	MSTB-int	307	307	307	307	307	0	0	0	0	0	0	0	Apes
chr19:46588421:46588517:+	SINE	Alu	AluSg4	96	96	97	102	114	0	0	0	0	0	0	0	Apes
chr19:46588532:46588568:-	LTR	ERVL-MaLR	MSTB-int	36	36	36	36	36	0	0	0	0	0	0	0	Apes
chr19:46588575:46589133:-	LINE	L1	L1PA14	558	558	610	551	558	0	0	0	0	0	0	0	Apes
chr19:46589178:46589581:-	LINE	L1	L1M2	403	403	403	403	403	0	0	0	0	0	0	0	Apes
chr19:46589581:46589881:-	SINE	Alu	AluSz	300	300	300	298	300	0	0	0	0	0	0	0	Apes
chr19:46589881:46591550:-	LINE	L1	L1M2	1669	1669	1669	1674	1673	0	0	0	0	0	0	0	Apes
chr19:46591552:46591617:-	LINE	L1	L1M1	65	64	65	65	66	0	0	0	0	0	0	0	Apes
chr19:46592249:46593839:-	LINE	L1	L1M1	1590	1593	1592	1592	1586	0	0	0	0	0	0	0	Apes
chr19:46593891:46594454:-	LINE	L1	L1M1	563	561	563	562	557	0	0	0	0	0	0	0	Apes
chr19:46595441:46595606:-	SINE	Alu	AluJb	165	165	164	167	164	166	167	0	0	0	0	0	Old.World.Monkey
chr19:46595606:46595907:+	SINE	Alu	AluSz	301	301	301	301	301	301	301	0	0	0	0	0	Old.World.Monkey
chr19:46595907:46596035:-	SINE	Alu	AluJb	128	128	126	128	127	126	126	0	0	0	0	0	Old.World.Monkey
chr19:46596601:46597558:+	LINE	L1	L1MD	957	949	944	958	961	935	935	0	0	0	0	0	Old.World.Monkey
chr19:46597776:46601736:-	LINE	L1	L1PA10	3960	3960	3971	3957	3949	0	0	0	0	0	0	0	Apes
chr19:46601736:46602041:-	SINE	Alu	AluSx	305	303	309	300	305	0	0	0	0	0	0	0	Apes
chr19:46602041:46602777:-	LINE	L1	L1PA10	736	735	736	739	726	0	0	0	0	0	0	0	Apes
chr19:46602777:46603080:-	SINE	Alu	AluSg4	303	306	340	317	297	0	0	0	0	0	0	0	Apes
chr19:46603080:46603542:-	LINE	L1	L1PA10	462	462	462	462	462	0	0	0	0	0	0	0	Apes
chr19:46603542:46604082:-	LTR	ERV1	PRIMA4_LTR	540	540	540	540	536	0	0	0	0	0	0	0	Apes
chr19:46604082:46605146:-	LINE	L1	L1PA10	1064	1066	1071	1117	1066	0	0	0	0	0	0	0	Apes
chr19:46605147:46605374:+	LTR	ERV1	LTR76	227	225	227	229	229	0	0	0	0	0	0	0	Apes
chr19:46605461:46606012:-	LTR	ERV1	LTR7B	551	550	550	0	550	0	0	0	0	0	0	0	Apes
chr19:46606012:46606564:-	LTR	ERV1	HERVH-int	552	552	551	0	553	0	0	0	0	0	0	0	Apes
chr19:46606554:46612341:-	LTR	ERV1	HERVH-int	5787	0	6236	0	0	0	0	0	0	0	0	0	Great.Apes
chr19:46612341:46612578:-	LTR	ERV1	LTR7B	237	237	238	237	0	0	0	0	0	0	0	0	Great.Apes
chr19:46612578:46612873:-	SINE	Alu	AluY	295	296	295	300	294	0	0	0	0	0	0	0	Apes
chr19:46612873:46613232:-	LTR	ERV1	LTR7B	359	359	359	0	360	0	359	0	0	0	0	0	Old.World.Monkey
chr19:46613232:46613632:+	LTR	ERV1	LTR76	400	400	400	399	399	398	398	0	0	0	0	0	Old.World.Monkey
chr19:46613633:46613700:-	LINE	L1	L1PA10	67	67	67	67	67	67	67	0	0	0	0	0	Old.World.Monkey
chr19:46615110:46615196:+	LINE	L1	L1PA17	86	86	86	87	87	87	87	0	0	0	0	0	Old.World.Monkey
chr19:46615196:46615512:+	DNA	TcMar-Tc2	Kanga11a	316	316	316	329	329	328	328	0	0	319	0	0	Pig.Cow
chr19:46615552:46615952:+	LTR	ERVL-MaLR	MLT1L	400	400	400	400	400	400	400	0	0	416	0	0	Pig.Cow
chr19:46615975:46616044:+	DNA	TcMar-Tc2	Kanga11a	69	69	69	69	69	69	69	0	0	68	0	0	Pig.Cow
chr19:46617177:46617717:+	LTR	ERV1	MER89	540	537	540	540	540	553	553	0	0	0	0	0	Old.World.Monkey
chr19:46617757:46618112:+	LTR	ERVL-MaLR	THE1D	355	351	355	355	355	355	355	0	0	0	0	0	Old.World.Monkey
chr19:46618116:46618249:+	DNA	hAT-Charlie	MER5A	133	133	133	133	133	133	133	0	0	0	0	0	Old.World.Monkey
chr19:46619339:46619473:-	LINE	L1	L1PA5	134	134	133	135	134	0	0	0	0	0	0	0	Apes
chr19:46619476:46619766:-	DNA	TcMar-Tigger	Tigger13a	290	290	286	290	290	0	0	0	0	0	0	0	Apes
chr19:46619802:46619911:-	SINE	Alu	AluJr4	109	109	109	106	109	109	109	0	0	0	0	0	Old.World.Monkey
chr19:46619944:46620009:-	LINE	L1	L1MA7	65	65	65	65	65	65	65	0	0	0	0	0	Old.World.Monkey
chr19:46620051:46620107:-	LINE	L1	L1MA7	56	56	56	56	56	55	55	0	0	0	0	0	Old.World.Monkey
chr19:46620509:46620642:-	SINE	Alu	AluJr4	133	133	133	0	0	0	0	0	0	0	0	0	Great.Apes
chr19:46620712:46621034:-	SINE	Alu	AluSc8	322	1974	1875	1966	2152	1947	1992	0	0	0	0	0	Old.World.Monkey
chr19:46621098:46621372:+	LTR	ERVL	LTR53	274	274	274	273	277	274	274	0	0	0	0	0	Old.World.Monkey
chr19:46621486:46622955:+	LINE	L1	L1M2a1	1469	1470	1470	1468	1464	0	0	0	0	0	0	0	Apes
chr19:46622962:46623602:-	LTR	ERV1	LTR1D	640	655	640	0	637	0	0	0	0	0	0	0	Apes
chr19:46623629:46623986:+	LINE	L1	L1M2a1	357	357	357	357	356	0	0	0	0	0	0	0	Apes
chr19:46624001:46624208:+	LINE	L1	L1MA7	207	215	214	215	207	0	0	0	0	0	0	0	Apes
chr19:46624360:46624680:+	SINE	Alu	AluJb	320	323	445	324	334	0	0	0	0	0	0	0	Apes
chr19:46624874:46625166:-	LTR	ERV1	MER83	292	292	292	0	0	0	0	0	0	0	0	0	Great.Apes
chr19:46626878:46627061:-	LTR	ERV1	MER83	183	183	183	183	183	185	185	0	0	0	0	0	Old.World.Monkey
chr19:46629307:46629648:-	DNA	TcMar-Tc2	Kanga1a	341	341	341	343	345	345	345	0	0	0	0	0	Old.World.Monkey
chr19:46629653:46630218:-	DNA	TcMar-Tc2	Kanga1	565	565	565	565	565	644	644	0	0	0	0	0	Old.World.Monkey
chr19:46630362:46630625:+	SINE	Alu	AluJr	263	266	263	301	297	300	300	0	0	0	0	0	Old.World.Monkey
chr19:46631092:46631163:+	LTR	ERV1	MER52A	71	71	71	71	71	0	0	0	0	0	0	0	Apes
chr19:46631163:46632564:-	LINE	L1	L1PREC2	1401	1401	1398	1361	0	0	0	0	0	0	0	0	Great.Apes
chr19:46632609:46633521:-	LINE	L1	L1PREC2	912	911	912	911	0	0	0	0	0	0	0	0	Great.Apes
chr19:46634037:46634120:-	LINE	L1	L1M5	83	83	83	83	0	0	0	0	0	0	0	0	Great.Apes
chr19:46634285:46634577:-	LINE	L1	L1M5	292	292	292	292	0	0	0	0	0	0	0	0	Great.Apes
chr19:46634815:46634925:-	DNA	PiggyBac	MER75B	110	110	110	110	110	0	0	0	0	0	0	0	Apes
chr19:46634925:46635218:+	SINE	Alu	AluSz	293	293	293	293	290	0	0	0	0	0	0	0	Apes
chr19:46635218:46635333:-	DNA	PiggyBac	MER75B	115	115	115	115	115	0	0	0	0	0	0	0	Apes
chr19:46635333:46636463:-	LTR	ERV1	HERV35I-int	1130	1083	1083	0	0	0	0	0	0	0	0	0	Great.Apes
chr19:46636463:46637050:-	LTR	ERV1	LTR10C	587	587	587	587	592	0	0	0	0	0	0	0	Apes
chr19:46637082:46637544:-	LTR	ERV1	LTR35A	462	467	462	457	457	0	0	0	0	0	0	0	Apes
chr19:46637544:46638118:-	DNA	hAT-Charlie	MER1A	574	569	574	574	574	0	0	0	0	0	0	0	Apes
chr19:46638118:46638166:-	LTR	ERV1	LTR35A	48	48	48	48	48	0	0	0	0	0	0	0	Apes
chr19:46638319:46638603:-	LINE	L1	L1MC4a	284	288	288	288	290	0	0	0	0	0	0	0	Apes
chr19:46638609:46638659:+	LTR	ERVL	MER74B	50	50	50	50	50	0	0	0	0	0	0	0	Apes
chr19:46639142:46639543:-	LINE	L1	L1P4e	401	402	402	401	404	0	0	0	0	0	0	0	Apes
chr19:46640959:46642580:-	LINE	L1	L1P4e	1621	1621	1621	1622	1577	0	0	0	0	0	0	0	Apes
chr19:46642640:46643084:+	LINE	L1	L1M5	444	444	444	447	444	443	443	0	0	0	0	0	Old.World.Monkey
chr19:46643219:46643502:-	SINE	Alu	AluSq	283	283	0	0	284	284	284	0	0	0	0	0	Old.World.Monkey
chr19:46643525:46643650:+	LINE	L1	L1M5	125	125	125	0	125	125	125	0	0	0	0	0	Old.World.Monkey
chr19:46643653:46643777:+	SINE	Alu	FLAM_A	124	124	124	0	124	124	124	123	0	0	0	0	New.World.Monkey
chr19:46643787:46644322:+	LINE	L1	L1MCa	535	537	539	0	539	539	539	550	0	0	0	0	New.World.Monkey
chr19:46644323:46644529:-	LTR	ERVL	LTR40a	206	206	206	210	211	206	206	204	0	0	0	0	New.World.Monkey
chr19:46645314:46645410:+	SINE	MIR	MIRc	96	95	96	95	95	95	95	0	0	0	0	0	Old.World.Monkey
chr19:46645467:46646196:-	DNA	TcMar-Tigger	MERX	729	729	729	730	730	1052	1057	2617	0	0	0	0	New.World.Monkey
chr19:46646298:46646642:+	DNA	TcMar-Tigger	Tigger2a	344	344	344	0	341	341	341	0	0	0	0	0	Old.World.Monkey
chr19:46646645:46646836:-	SINE	Alu	AluJo	191	198	0	0	195	0	0	0	0	0	0	0	Apes
chr19:46646838:46646919:+	DNA	TcMar-Tigger	Tigger2b_Pri	81	81	81	0	82	82	82	80	0	0	0	0	New.World.Monkey
chr19:46647001:46647316:+	LINE	L2	L2a	315	314	314	0	314	313	313	305	0	0	0	0	New.World.Monkey
chr19:46647323:46647597:-	DNA	hAT-Charlie	MER58B	274	274	274	0	271	269	269	268	0	0	0	0	New.World.Monkey
chr19:46647808:46647893:+	LINE	L2	L2a	85	85	85	0	85	84	84	86	0	0	0	0	New.World.Monkey
chr19:46647939:46648051:-	LINE	L1	L1MB5	112	112	112	0	111	0	0	0	0	0	0	0	Apes
chr19:46648036:46648560:-	LINE	L1	L1MD2	524	517	524	0	592	525	525	0	0	0	0	0	Old.World.Monkey
chr19:46648926:46650088:-	LINE	L1	L1MD2	1162	1172	1166	1169	0	0	0	0	0	0	0	0	Great.Apes
chr19:46650502:46651071:+	LTR	ERV1	LTR71B	569	569	569	569	577	577	577	0	0	0	0	0	Old.World.Monkey
chr19:46652761:46653742:-	LINE	L1	L1MB5	981	993	981	983	962	997	1004	0	0	0	0	0	Old.World.Monkey
chr19:46653742:46653932:-	LINE	L1	L1MA7	190	191	190	191	0	185	185	0	0	0	0	0	Old.World.Monkey
chr19:46653932:46654222:-	SINE	Alu	AluJo	290	290	290	290	0	290	290	0	0	0	0	0	Old.World.Monkey
chr19:46654222:46654455:-	LINE	L1	L1MA7	233	233	233	231	0	232	232	0	0	0	0	0	Old.World.Monkey
chr19:46654455:46654884:-	LINE	L1	L1MB5	429	428	429	433	0	430	430	0	0	0	0	0	Old.World.Monkey
chr19:46654884:46655174:+	SINE	Alu	AluJb	290	290	291	291	0	290	290	0	0	0	0	0	Old.World.Monkey
chr19:46655174:46655523:-	LINE	L1	L1MB5	349	349	349	354	0	356	356	0	0	0	0	0	Old.World.Monkey
chr19:46655523:46655840:-	SINE	Alu	AluJr	317	310	0	313	0	0	313	0	0	0	0	0	Old.World.Monkey
chr19:46655840:46656539:-	LINE	L1	L1MB5	699	700	0	696	0	0	697	0	0	0	0	0	Old.World.Monkey
chr19:46656552:46656796:-	LINE	L1	L1M1	244	244	0	242	0	0	244	0	0	0	0	0	Old.World.Monkey
chr19:46656796:46656955:-	LINE	L1	L1MB5	159	159	0	159	0	0	155	0	0	0	0	0	Old.World.Monkey
chr19:46656950:46657064:-	LINE	L1	L1MB5	114	111	0	114	0	0	0	0	0	0	0	0	Great.Apes
chr19:46657100:46657435:-	LINE	L1	L1PA8	335	335	0	335	0	0	0	0	0	0	0	0	Great.Apes
chr19:46657435:46657687:-	LINE	L1	L1MB5	252	252	0	244	0	0	0	0	0	0	0	0	Great.Apes
chr19:46657694:46658004:-	SINE	Alu	AluY	310	317	0	0	0	0	0	0	0	0	0	0	Great.Apes
chr19:46658004:46658873:-	LINE	L1	L1MB5	869	867	0	858	0	0	0	0	0	0	0	0	Great.Apes
chr19:46658862:46659255:-	LINE	L1	L1M5	393	394	392	394	0	0	0	0	0	0	0	0	Great.Apes
chr19:46659255:46659373:-	SINE	Alu	AluJo	118	117	118	118	0	0	0	0	0	0	0	0	Great.Apes
chr19:46659373:46659643:-	LINE	L1	L1M5	270	0	270	270	0	0	0	0	0	0	0	0	Great.Apes
chr19:46659656:46661468:+	LINE	L1	L1MD	1812	1812	1812	1817	0	0	0	0	0	0	0	0	Great.Apes
chr19:46661468:46661765:-	SINE	Alu	AluSc8	297	297	298	297	0	0	0	0	0	0	0	0	Great.Apes
chr19:46661765:46661886:+	LINE	L1	L1MD	121	121	117	121	0	0	0	0	0	0	0	0	Great.Apes
chr19:46663052:46663253:+	SINE	Alu	AluJr	201	201	201	199	191	0	0	0	0	0	0	0	Apes
chr19:46664458:46664577:+	LTR	ERVL	HERVL-int	119	123	117	117	119	0	0	0	0	0	0	0	Apes
chr19:46664599:46664694:-	LTR	ERV1	MER67D	95	102	95	95	108	0	0	0	0	0	0	0	Apes
chr19:46664694:46667789:-	LINE	L1	L1PA12	3095	0	5132	3083	0	0	0	0	0	0	0	0	Great.Apes
chr19:46667789:46669216:+	LTR	ERVL	HERVL32-int	1427	1431	1427	1432	0	0	0	0	0	0	0	0	Great.Apes
chr19:46669421:46670494:-	LTR	ERVK	MER11C	1073	1074	1155	1070	0	0	0	0	0	0	0	0	Great.Apes
chr19:46670877:46671249:+	LTR	ERVL-MaLR	MLT1A	372	374	374	374	0	0	0	0	0	0	0	0	Great.Apes
chr19:46671261:46671318:-	LTR	ERV1	MER90a	57	57	57	57	0	0	0	0	0	0	0	0	Great.Apes
chr19:46671318:46671481:-	SINE	Alu	AluJr4	163	164	164	162	0	0	0	0	0	0	0	0	Great.Apes
chr19:46671493:46671597:-	LTR	ERV1	MER65A	104	104	104	102	0	0	0	0	0	0	0	0	Great.Apes
chr19:46671630:46672061:+	LTR	ERV1	LTR56	431	433	433	430	0	0	0	0	0	0	0	0	Great.Apes
chr19:46672312:46672485:+	SINE	Alu	AluJr	173	0	173	174	0	0	0	0	0	0	0	0	Great.Apes
chr19:46672854:46673125:+	SINE	Alu	AluSx1	271	0	264	266	0	0	0	0	0	0	0	0	Great.Apes
chr19:46673494:46674525:+	LTR	ERVK	MER11B	1031	0	1030	991	0	0	0	0	0	0	0	0	Great.Apes
chr19:46675470:46675748:+	LTR	ERVL	ERVL-E-int	278	1225	278	279	1230	0	0	0	0	0	0	0	Apes
chr19:46675749:46675868:-	SINE	Alu	FLAM_A	119	118	119	119	119	0	0	0	0	0	0	0	Apes
chr19:46675984:46676156:-	SINE	Alu	AluJb	172	628	170	168	0	0	0	0	0	0	0	0	Great.Apes
chr19:46676303:46676409:+	LTR	ERVL	ERVL-E-int	106	106	106	107	103	0	0	0	0	0	0	0	Apes
chr19:46676489:46676533:+	LTR	ERVL	LTR33C	44	44	44	44	42	0	0	0	0	0	0	0	Apes
chr19:46676558:46676636:+	LTR	ERVL	ERVL-E-int	78	0	78	78	0	0	0	0	0	0	0	0	Great.Apes
chr19:46676636:46677036:-	LTR	ERVL-MaLR	MSTB	400	402	399	401	402	0	0	0	0	0	0	0	Apes
chr19:46677036:46677197:+	LTR	ERVL	ERVL-E-int	161	161	161	0	161	0	0	0	0	0	0	0	Apes
chr19:46677458:46677608:-	DNA	hAT-Tip100	MER45A	150	0	150	150	0	0	0	0	0	0	0	0	Great.Apes
chr19:46677981:46678196:-	LINE	L1	L1MEg	215	0	215	215	0	0	0	0	0	0	0	0	Great.Apes
chr19:46678403:46678668:-	SINE	MIR	MIR	265	0	265	265	0	0	0	0	0	0	0	0	Great.Apes
chr19:46678676:46678754:-	DNA	hAT	MER96B	78	0	78	78	0	0	0	0	0	0	0	0	Great.Apes
chr19:46678804:46679096:-	SINE	Alu	AluSx1	292	0	290	282	0	0	0	0	0	0	0	0	Great.Apes
chr19:46679100:46679409:-	SINE	Alu	AluSx3	309	0	0	309	0	0	0	0	0	0	0	0	Great.Apes
chr19:46679474:46680250:+	LINE	L1	L1M2a1	776	0	776	763	0	0	0	0	0	0	0	0	Great.Apes
chr19:46680252:46680354:-	LINE	L1	L1M2	102	0	101	98	0	0	0	0	0	0	0	0	Great.Apes
chr19:46680372:46680656:+	SINE	Alu	AluSx1	284	0	284	286	0	0	0	0	0	0	0	0	Great.Apes
chr19:46681058:46681253:+	LTR	ERV1	MER4D	195	0	0	195	0	0	0	0	0	0	0	0	Great.Apes
chr19:46681253:46681549:+	SINE	Alu	AluSg	296	0	299	298	0	0	0	0	0	0	0	0	Great.Apes
chr19:46681549:46682248:+	LTR	ERV1	MER4D	699	0	704	705	0	0	0	0	0	0	0	0	Great.Apes
chr19:46682901:46683194:+	SINE	Alu	AluSg	293	0	0	0	0	0	0	0	0	0	0	0	Human
chr19:46683431:46683732:-	SINE	Alu	AluSg	301	0	0	0	0	0	0	0	0	0	0	0	Human
chr19:46683776:46684341:-	LTR	ERVL	MLT2B3	565	0	566	0	0	0	0	0	0	0	0	0	Great.Apes
chr19:46684345:46684454:+	LTR	ERV1	MER87	109	0	109	0	0	0	0	0	0	0	0	0	Great.Apes
chr19:46684481:46684540:+	LTR	ERV1	MER87	59	0	59	0	0	0	0	0	0	0	0	0	Great.Apes
chr19:46684693:46685122:+	LTR	ERV1	LTR8A	429	0	426	0	0	0	0	0	0	0	0	0	Great.Apes
chr19:46685137:46685343:-	LINE	L1	L1MEf	206	0	206	0	0	0	0	0	0	0	0	0	Great.Apes
chr19:46685343:46685647:+	SINE	Alu	AluSg	304	0	292	0	0	0	0	0	0	0	0	0	Great.Apes
chr19:46685930:46686041:-	LINE	L1	L1ME2	111	0	111	0	0	0	0	0	0	0	0	0	Great.Apes
chr19:46686241:46686608:-	LTR	ERVL-MaLR	THE1D	367	0	367	0	0	0	0	0	0	0	0	0	Great.Apes
chr19:46686794:46687092:-	SINE	Alu	AluSx1	298	0	299	0	0	0	0	0	0	0	0	0	Great.Apes
chr19:46687526:46688483:-	LINE	L1	L1PA7	957	0	954	0	0	0	0	0	0	0	0	0	Great.Apes
chr19:46690061:46690172:-	LINE	L2	L2a	111	0	111	0	0	0	0	0	0	0	0	0	Great.Apes
chr19:46691240:46691368:-	DNA	PiggyBac	MER85	128	0	128	0	0	132	132	0	0	0	0	0	Old.World.Monkey
chr19:46692196:46693190:-	LTR	ERVK	LTR13	994	0	994	0	0	971	969	0	0	0	0	0	Old.World.Monkey
chr19:46693329:46693894:-	LTR	ERVL-MaLR	MLT1H	565	0	565	0	0	0	0	0	0	0	0	0	Great.Apes
chr19:46694863:46695024:-	LTR	ERV1	LTR64	161	0	0	0	0	0	0	0	0	0	0	0	Human
chr19:46695396:46695542:+	SINE	MIR	MIR	146	0	0	0	0	0	0	0	0	0	0	0	Human
chr19:46695671:46695975:-	SINE	Alu	AluSg	304	0	0	0	0	0	0	0	0	0	0	0	Human
chr19:46696071:46696164:+	DNA	TcMar-Tigger	Tigger7	93	0	0	0	0	0	0	0	0	0	0	0	Human
chr19:46696164:46696477:+	SINE	Alu	AluSz	313	0	0	0	0	0	0	0	0	0	0	0	Human
chr19:46696477:46696986:+	DNA	TcMar-Tigger	Tigger7	509	0	0	0	0	0	0	0	0	0	0	0	Human
chr19:46697796:46698071:+	SINE	Alu	AluSx1	275	0	273	275	0	0	0	0	0	0	0	0	Great.Apes
chr19:46698144:46698271:-	SINE	Alu	FLAM_C	127	0	127	127	0	0	0	0	0	0	0	0	Great.Apes
chr19:46698276:46698565:-	SINE	Alu	AluSz	289	0	0	290	0	0	0	0	0	0	0	0	Great.Apes
chr19:46698576:46698804:+	LTR	ERV1	LTR24B	228	0	228	228	0	0	0	0	0	0	0	0	Great.Apes
chr19:46700822:46701088:-	SINE	Alu	AluJb	266	0	266	266	0	267	267	0	0	0	0	0	Old.World.Monkey
chr19:46701133:46701247:-	SINE	Alu	AluSz6	114	0	114	0	0	0	0	0	0	0	0	0	Great.Apes
chr19:46701373:46701670:-	SINE	Alu	AluJr	297	0	0	298	0	0	292	0	0	0	0	0	Old.World.Monkey
chr19:46701774:46701920:+	LTR	ERV1	LTR24B	146	0	0	146	0	0	0	0	0	0	0	0	Great.Apes
chr19:46702376:46702474:+	SINE	MIR	MIR3	98	0	0	98	0	108	108	96	0	0	0	0	New.World.Monkey
chr19:46703119:46703408:-	SINE	Alu	AluSc5	289	0	0	290	0	313	313	0	0	0	0	0	Old.World.Monkey
chr19:46703411:46703730:-	SINE	Alu	AluJb	319	0	0	314	0	316	316	0	0	0	0	0	Old.World.Monkey
chr19:46703730:46704077:-	SINE	Alu	AluJr4	347	0	0	0	0	0	0	0	0	0	0	0	Human
chr19:46704671:46704893:+	LINE	L2	L2b	222	0	0	219	0	219	219	0	0	0	0	0	Old.World.Monkey
chr19:46704897:46705105:-	LTR	ERV1	HERVH-int	208	0	0	208	0	208	208	0	0	0	0	0	Old.World.Monkey
chr19:46705105:46706232:-	LTR	ERV1	HERVH-int	1127	0	0	1126	0	1131	1131	0	0	0	0	0	Old.World.Monkey
chr19:46706232:46706643:-	LTR	ERV1	LTR7C	411	0	0	410	0	408	408	0	0	0	0	0	Old.World.Monkey
chr19:46706964:46707273:-	SINE	Alu	AluSx	309	0	309	695	0	310	314	0	0	0	0	0	Old.World.Monkey
chr19:46707783:46707878:-	LINE	L2	L2b	95	95	95	95	95	95	95	92	0	0	0	0	New.World.Monkey
chr19:46708027:46708342:-	SINE	Alu	AluSx1	315	0	0	324	0	320	319	0	0	0	0	0	Old.World.Monkey
chr19:46708376:46709005:+	LTR	ERV1	LTR9	629	0	0	648	0	0	0	609	0	0	0	0	New.World.Monkey
chr19:46709104:46709256:-	LTR	ERVL	LTR52	152	147	152	152	147	152	152	148	0	0	0	0	New.World.Monkey
chr19:46710176:46710364:+	LINE	L2	L2b	188	192	188	188	192	188	188	187	0	0	0	0	New.World.Monkey
chr19:46710365:46710644:-	LTR	ERVL	MER21C	279	0	287	279	0	279	279	0	0	0	0	0	Old.World.Monkey
chr19:46710644:46710938:-	SINE	Alu	AluSx1	294	0	0	294	0	295	295	0	0	0	0	0	Old.World.Monkey
chr19:46710938:46711092:-	LTR	ERVL	MER21C	154	0	154	154	0	154	154	147	0	0	0	0	New.World.Monkey
chr19:46711156:46711386:-	LTR	ERVL	MER70B	230	0	230	226	0	230	230	0	0	0	0	0	Old.World.Monkey
chr19:46711515:46711737:-	LTR	ERVL	MER70B	222	219	220	222	219	222	222	0	0	0	0	0	Old.World.Monkey
chr19:46711733:46711805:-	LTR	ERVL	MER70B	72	72	72	72	72	72	72	72	0	0	0	0	New.World.Monkey
chr19:46711805:46712167:+	LTR	ERVL-MaLR	THE1D	362	364	362	362	366	360	360	364	0	0	0	0	New.World.Monkey
chr19:46712167:46712244:-	LTR	ERVL	MER70B	77	77	77	77	77	77	77	77	0	0	0	0	New.World.Monkey
chr19:46712258:46712457:+	LINE	L2	L2b	199	199	199	198	199	204	204	199	0	0	0	0	New.World.Monkey
chr19:46713146:46713194:+	LINE	L1	L1MB4	48	48	48	48	48	48	48	0	0	0	0	0	Old.World.Monkey
chr19:46713484:46713570:-	LINE	L2	L2b	86	86	86	86	86	86	86	0	99	0	0	0	Pig.Cow
chr19:46713653:46714114:-	LTR	ERVL	MLT2A2	461	0	0	0	0	0	0	0	0	0	0	0	Human
chr19:46714126:46714242:+	LTR	ERVL	LTR67B	116	115	116	116	115	116	116	116	0	0	0	0	New.World.Monkey
chr19:46714943:46714999:-	SINE	MIR	MIR3	56	0	56	56	0	56	56	0	54	0	0	0	Pig.Cow
chr19:46715999:46716119:+	LINE	L2	L2a	120	120	120	120	118	122	121	119	0	0	0	0	New.World.Monkey
chr19:46717773:46717885:-	SINE	MIR	MIRb	112	112	112	112	112	112	112	110	0	0	0	0	New.World.Monkey
chr19:46718728:46719029:+	SINE	Alu	AluY	301	295	301	301	311	0	0	0	0	0	0	0	Apes
chr19:46719136:46719515:+	LTR	ERVL-MaLR	MLT1B	379	379	379	378	382	687	689	380	0	0	0	0	New.World.Monkey
chr19:46719808:46720108:-	LTR	ERV1	MER51A	300	0	301	0	0	0	0	330	0	0	0	0	New.World.Monkey
chr19:46720118:46720219:-	LTR	ERV1	MER51A	101	0	101	0	0	0	0	101	0	0	0	0	New.World.Monkey
chr19:46720798:46720910:-	SINE	Alu	AluJr	112	0	116	0	116	0	0	115	0	0	0	0	New.World.Monkey
chr19:46721924:46722227:-	SINE	Alu	AluY	303	0	290	0	0	0	0	0	0	0	0	0	Great.Apes
chr19:46723283:46723366:+	LTR	ERV1	LTR8A	83	0	83	0	83	0	0	0	0	0	0	0	Apes
chr19:46723404:46723918:-	LTR	ERV1	MER52A	514	0	513	0	513	0	0	0	0	0	0	0	Apes
chr19:46724570:46724684:-	LINE	L2	L2b	114	114	114	112	114	112	112	0	0	0	0	0	Old.World.Monkey
chr19:46725995:46726180:+	LINE	L2	L2b	185	185	185	181	187	185	185	0	0	0	0	0	Old.World.Monkey
chr19:46726181:46726307:-	LTR	ERVL	MER21C	126	126	126	126	124	126	126	0	0	0	0	0	Old.World.Monkey
chr19:46726307:46726603:+	SINE	Alu	AluSx1	296	296	296	0	296	304	304	295	0	0	0	0	New.World.Monkey
chr19:46726603:46726850:-	LTR	ERVL	MER21C	247	247	247	0	248	247	247	247	0	0	0	0	New.World.Monkey
chr19:46726965:46727421:-	LTR	ERVL	MER70B	456	456	456	0	456	456	456	0	0	0	0	0	Old.World.Monkey
chr19:46727417:46727487:-	LTR	ERVL	MER70A	70	70	70	0	70	70	70	70	0	0	0	0	New.World.Monkey
chr19:46727487:46727852:+	LTR	ERVL-MaLR	THE1D	365	365	367	353	367	0	655	365	0	0	0	0	New.World.Monkey
chr19:46727852:46727927:-	LTR	ERVL	MER70A	75	75	75	75	75	75	75	75	0	0	0	0	New.World.Monkey
chr19:46727944:46728144:+	LINE	L2	L2b	200	200	200	195	200	193	194	200	0	0	0	0	New.World.Monkey
chr19:46728974:46729042:+	LINE	CR1	L3	68	68	68	68	68	68	68	67	0	0	0	0	New.World.Monkey
chr19:46729390:46729482:+	LTR	ERVL	LTR67B	92	92	92	93	92	93	93	93	92	0	0	0	Pig.Cow
chr19:46729609:46729691:+	LTR	ERVL	LTR67B	82	82	82	82	82	82	85	82	0	0	0	0	New.World.Monkey
chr19:46730199:46730243:+	SINE	MIR	MIR3	44	44	44	0	44	46	46	44	42	0	0	0	Pig.Cow
chr19:46730549:46730601:-	SINE	MIR	MIRb	52	0	52	0	52	52	52	52	0	0	0	0	New.World.Monkey
chr19:46731191:46731483:+	SINE	Alu	AluSx1	292	292	0	0	299	298	294	287	0	0	0	0	New.World.Monkey
chr19:46732267:46732400:+	LINE	L2	L2a	133	131	133	133	129	133	133	0	0	0	0	0	Old.World.Monkey
chr19:46734849:46735383:-	LTR	ERV1	PABL_B	534	566	534	534	530	873	0	538	0	0	0	0	New.World.Monkey
chr19:46735611:46736114:-	rRNA	rRNA	LSU-rRNA_Hsa	503	1312	508	509	508	508	508	502	0	0	0	0	New.World.Monkey
chr19:46737885:46738169:+	SINE	Alu	AluY	284	284	0	290	285	0	583	0	0	0	0	0	Old.World.Monkey
chr19:46738287:46738669:+	LTR	ERVL-MaLR	MLT1B	382	379	0	378	382	0	689	0	0	0	0	0	Old.World.Monkey
chr19:46739076:46739352:-	LINE	L1	L1MDa	276	276	276	267	276	0	0	0	0	0	0	0	Apes
chr19:46739356:46739527:-	LTR	ERVL	ERVL-B4-int	171	171	171	171	171	0	0	0	0	0	0	0	Apes
chr19:46739527:46739927:+	LTR	ERVL-MaLR	MSTB	400	401	401	401	401	0	0	0	0	0	0	0	Apes
chr19:46739927:46740009:-	LTR	ERVL	ERVL-B4-int	82	82	82	82	82	0	0	0	0	0	0	0	Apes
chr19:46740030:46740074:-	LTR	ERVL	LTR33C	44	44	44	44	42	0	0	0	0	0	0	0	Apes
chr19:46740121:46740273:-	LTR	ERVL	ERVL-E-int	152	152	152	152	149	0	0	0	0	0	0	0	Apes
chr19:46740439:46740749:+	SINE	Alu	AluJb	310	310	309	310	307	0	0	0	0	0	0	0	Apes
chr19:46740855:46740979:+	SINE	Alu	FLAM_A	124	122	123	124	123	0	0	0	0	0	0	0	Apes
chr19:46741196:46741456:+	SINE	Alu	AluSc	260	260	261	258	260	0	0	0	0	0	0	0	Apes
chr19:46741965:46742196:-	LTR	ERVL	ERVL-E-int	231	231	232	232	231	0	0	0	0	0	0	0	Apes
chr19:46743466:46743841:+	LTR	ERVL-MaLR	THE1B	375	375	375	375	371	0	0	0	0	0	0	0	Apes
chr19:46744012:46744213:-	LINE	L2	L2	201	201	201	201	202	0	0	0	0	0	0	0	Apes
chr19:46744244:46744547:+	SINE	Alu	AluSz	303	302	333	300	302	0	0	0	0	0	0	0	Apes
chr19:46744548:46744849:+	SINE	Alu	AluSc	301	299	311	296	292	0	0	0	0	0	0	0	Apes
chr19:46745060:46745099:+	SINE	Alu	AluJo	39	39	39	39	39	0	0	0	0	0	0	0	Apes
chr19:46745297:46745550:-	LINE	L1	L1MCa	253	254	253	263	254	0	0	0	0	0	0	0	Apes
chr19:46745550:46745850:-	SINE	Alu	AluSx	300	300	300	302	302	0	0	0	0	0	0	0	Apes
chr19:46745850:46746531:-	LINE	L1	L1MCa	681	685	685	675	685	0	0	0	0	0	0	0	Apes
chr19:46746716:46747008:-	SINE	Alu	AluSq	292	287	292	299	0	0	0	0	0	0	0	0	Great.Apes
chr19:46747008:46747314:-	LINE	L1	L1MCa	306	306	304	305	305	0	0	0	0	0	0	0	Apes
chr19:46747327:46747595:+	LINE	L1	L1M5	268	268	267	268	268	0	0	0	0	0	0	0	Apes
chr19:46747597:46747716:+	SINE	Alu	AluJb	119	119	119	119	119	0	0	0	0	0	0	0	Apes
chr19:46747747:46748102:+	LINE	L1	L1M5	355	351	355	344	348	0	0	0	0	0	0	0	Apes
chr19:46748117:46748268:+	LINE	L1	L1MB5	151	152	151	152	151	0	0	0	0	0	0	0	Apes
chr19:46748268:46748576:+	SINE	Alu	AluSx	308	317	303	299	296	0	0	0	0	0	0	0	Apes
chr19:46748576:46749648:+	LINE	L1	L1MB5	1072	0	1073	1071	1061	0	0	0	0	0	0	0	Apes
chr19:46749732:46749841:+	LINE	L1	L1MB5	109	108	109	109	110	0	0	109	0	0	0	0	New.World.Monkey
chr19:46749841:46750078:+	LINE	L1	L1M1	237	237	237	237	237	0	0	229	0	0	0	0	New.World.Monkey
chr19:46750089:46750346:+	LINE	L1	L1MB5	257	257	257	257	258	0	0	251	0	0	0	0	New.World.Monkey
chr19:46750346:46750646:+	SINE	Alu	AluSc8	300	314	297	308	292	0	0	294	0	0	0	0	New.World.Monkey
chr19:46750646:46751100:+	LINE	L1	L1MB5	454	454	454	448	0	0	0	446	0	0	0	0	New.World.Monkey
chr19:46751100:46751230:+	SINE	Alu	AluJb	130	130	130	130	130	0	0	130	0	0	0	0	New.World.Monkey
chr19:46751242:46751368:+	LINE	L1	L1MA7	126	126	126	126	126	0	0	124	0	0	0	0	New.World.Monkey
chr19:46751375:46752350:+	LINE	L1	L1MB5	975	975	979	963	958	0	0	0	0	0	0	0	Apes
chr19:46753668:46754082:-	LINE	L1	L1MCa	414	414	414	0	400	0	0	0	0	0	0	0	Apes
chr19:46754092:46754214:-	SINE	Alu	FLAM_A	122	123	123	0	123	0	0	0	0	0	0	0	Apes
chr19:46754217:46754281:-	LINE	L1	L1M5	64	64	64	0	61	0	0	0	0	0	0	0	Apes
chr19:46754342:46754439:-	SINE	MIR	MIRc	97	94	94	97	97	97	97	0	0	0	0	0	Old.World.Monkey
chr19:46755050:46755380:-	SINE	Alu	AluSp	330	323	317	0	319	0	0	0	0	0	0	0	Apes
chr19:46755586:46755781:+	LTR	ERVL	LTR40a	195	195	195	199	200	195	195	193	0	0	0	0	New.World.Monkey
chr19:46755782:46756330:-	LINE	L1	L1MCa	548	547	0	0	539	539	539	550	0	0	0	0	New.World.Monkey
chr19:46756340:46756463:-	SINE	Alu	FLAM_A	123	123	0	123	123	123	123	123	0	0	0	0	New.World.Monkey
chr19:46756466:46756613:-	LINE	L1	L1M5	147	145	147	147	0	0	0	0	0	0	0	0	Great.Apes
chr19:46756627:46756923:+	SINE	Alu	AluSx1	296	296	295	295	296	0	0	0	0	0	0	0	Apes
chr19:46756927:46757020:+	LINE	L1	L1M3	93	93	93	93	93	0	0	0	0	0	0	0	Apes
chr19:46757020:46757330:+	SINE	Alu	AluSz	310	310	310	310	310	0	0	0	0	0	0	0	Apes
chr19:46757330:46757622:+	LINE	L1	L1M3	292	292	292	291	292	0	0	0	0	0	0	0	Apes
chr19:46757622:46757925:+	SINE	Alu	AluY	303	305	304	307	302	0	0	0	0	0	0	0	Apes
chr19:46757925:46758143:+	LINE	L1	L1M3	218	218	217	218	218	0	0	0	0	0	0	0	Apes
chr19:46758455:46758558:+	LINE	L2	L2b	103	103	103	103	103	0	0	0	0	0	0	0	Apes
chr19:46758559:46758725:+	LINE	L1	L1M3	166	166	165	165	166	0	0	0	0	0	0	0	Apes
chr19:46759060:46759201:+	LINE	L1	L1M3	141	141	140	142	143	0	0	0	0	0	0	0	Apes
chr19:46759201:46759507:+	SINE	Alu	AluSx	306	311	0	308	312	0	0	0	0	0	0	0	Apes
chr19:46759507:46759572:+	LINE	L1	L1M3	65	65	65	63	65	0	0	64	0	0	0	0	New.World.Monkey
chr19:46759604:46759665:+	LINE	L2	L2b	61	61	0	61	61	0	0	61	0	0	0	0	New.World.Monkey
chr19:46759899:46760017:-	SINE	Alu	FLAM_A	118	118	118	118	118	0	0	0	0	0	0	0	Apes
chr19:46760157:46760417:+	LINE	L1	L1MB5	260	261	259	261	258	0	0	0	0	0	0	0	Apes
chr19:46760520:46760681:+	LINE	L2	L2a	161	161	1695	157	161	161	0	165	0	0	0	0	New.World.Monkey
chr19:46760681:46760964:-	SINE	Alu	AluJr4	283	283	283	284	282	285	0	288	0	0	0	0	New.World.Monkey
chr19:46760964:46761104:+	LINE	L2	L2a	140	140	140	140	140	140	0	133	0	0	0	0	New.World.Monkey
chr19:46761285:46761397:+	LINE	L1	L1PREC2	112	112	112	112	112	112	0	0	0	0	0	0	Old.World.Monkey
chr19:46761397:46761707:+	SINE	Alu	AluSq2	310	324	310	308	295	303	0	0	0	0	0	0	Old.World.Monkey
chr19:46761707:46761788:+	LINE	L1	L1PREC2	81	81	81	81	0	81	0	0	0	0	0	0	Old.World.Monkey
chr19:46761789:46762013:+	LINE	L1	L1M5	224	224	224	224	0	0	0	0	0	0	0	0	Great.Apes
chr19:46762047:46762307:-	SINE	Alu	AluSq2	260	263	260	263	261	0	0	0	0	0	0	0	Apes
chr19:46762309:46762611:-	SINE	Alu	AluY	302	331	305	331	299	0	0	0	0	0	0	0	Apes
chr19:46763200:46763511:-	SINE	Alu	AluY	311	317	309	0	309	0	0	0	0	0	0	0	Apes
chr19:46765440:46765487:+	SINE	Alu	AluJo	47	47	47	47	47	47	47	0	0	0	0	0	Old.World.Monkey
chr19:46765638:46765855:+	SINE	Alu	AluSz6	217	225	217	232	222	0	228	0	0	0	0	0	Old.World.Monkey
chr19:46765894:46765942:-	LTR	ERV1	LTR24B	48	48	48	48	48	48	48	0	0	0	0	0	Old.World.Monkey
chr19:46765942:46766245:+	SINE	Alu	AluSz	303	303	303	299	305	307	308	0	0	0	0	0	Old.World.Monkey
chr19:46766245:46766307:-	LTR	ERV1	LTR24B	62	62	62	62	62	62	62	0	0	0	0	0	Old.World.Monkey
chr19:46766617:46766921:-	SINE	Alu	AluSz	304	309	310	0	0	301	302	0	0	0	0	0	Old.World.Monkey
chr19:46767519:46767809:+	SINE	Alu	AluSx	290	290	0	298	298	290	290	0	0	0	0	0	Old.World.Monkey
chr19:46768039:46768301:+	SINE	Alu	AluSx1	262	263	0	264	268	0	0	0	0	0	0	0	Apes
chr19:46768301:46768390:+	SINE	Alu	FLAM_C	89	89	89	88	0	0	0	89	0	0	0	0	New.World.Monkey
chr19:46768733:46768861:+	SINE	Alu	AluJb	128	128	0	0	129	0	0	0	0	0	0	0	Apes
chr19:46769041:46769326:-	SINE	Alu	AluJo	285	295	0	298	299	0	0	0	0	0	0	0	Apes
chr19:46769343:46769560:-	LINE	L1	L1MD	217	217	0	217	217	0	0	212	0	0	0	0	New.World.Monkey
chr19:46769566:46769704:-	SINE	Alu	FLAM_C	138	138	0	0	138	0	0	138	0	0	0	0	New.World.Monkey
chr19:46769709:46769865:-	LINE	L1	L1MD	156	155	0	155	156	0	0	0	0	0	0	0	Apes
chr19:46769865:46770181:-	SINE	Alu	AluSc	316	308	0	320	316	0	0	0	0	0	0	0	Apes
chr19:46770181:46770416:-	LINE	L1	L1MD	235	235	0	235	225	0	0	0	0	0	0	0	Apes
chr19:46770441:46770537:-	LINE	L1	L1MD	96	96	0	96	96	0	0	0	0	0	0	0	Apes
chr19:46770537:46770685:+	SINE	Alu	AluJr	148	152	0	175	146	0	0	0	0	0	0	0	Apes
chr19:46770685:46770841:-	LINE	L1	L1MD	156	156	0	156	154	0	0	0	0	0	0	0	Apes
chr19:46770841:46771149:-	SINE	Alu	AluSz	308	308	0	319	308	0	0	0	0	0	0	0	Apes
chr19:46771149:46771398:-	LINE	L1	L1MD	249	249	0	248	248	0	0	0	0	0	0	0	Apes
chr19:46771399:46771419:-	SINE	Alu	AluJb	20	20	0	0	20	0	0	0	0	0	0	0	Apes
chr19:46771530:46771737:-	SINE	Alu	AluJb	207	207	206	205	0	0	0	0	0	0	0	0	Great.Apes
chr19:46771739:46772051:-	LINE	L1	L1MD	312	312	312	0	308	0	0	0	0	0	0	0	Apes
chr19:46772051:46772157:-	LINE	L1	L1M4	106	106	106	106	105	0	0	0	0	0	0	0	Apes
chr19:46772157:46772458:-	SINE	Alu	AluSc8	301	300	300	299	299	0	0	0	0	0	0	0	Apes
chr19:46772458:46772892:-	LINE	L1	L1M4	434	463	463	463	463	0	0	0	0	0	0	0	Apes
chr19:46772899:46773196:-	SINE	Alu	AluSz	297	296	296	296	0	0	0	0	0	0	0	0	Great.Apes
chr19:46773268:46773543:+	SINE	Alu	AluJr	275	276	276	0	0	0	0	0	0	0	0	0	Great.Apes
chr19:46773563:46774113:-	LTR	ERV1	LTR6A	550	554	550	550	0	0	0	0	0	0	0	0	Great.Apes
chr19:46774351:46774404:+	LTR	ERVL	ERV3-16A3_LTR	53	53	53	53	0	0	0	0	0	0	0	0	Great.Apes
chr19:46774404:46774719:+	SINE	Alu	AluSc8	315	316	316	314	0	0	0	0	0	0	0	0	Great.Apes
chr19:46774719:46774733:+	LTR	ERVL	ERV3-16A3_LTR	14	14	14	14	0	0	0	0	0	0	0	0	Great.Apes
chr19:46774733:46775103:-	LTR	ERVL-MaLR	THE1D	370	370	370	373	0	0	0	0	0	0	0	0	Great.Apes
chr19:46775103:46775342:+	LTR	ERVL	ERV3-16A3_LTR	239	239	239	239	0	0	0	0	0	0	0	0	Great.Apes
chr19:46775386:46775511:+	SINE	Alu	AluJo	125	125	125	125	0	0	0	0	0	0	0	0	Great.Apes
chr19:46775524:46775824:+	SINE	Alu	AluJo	300	294	294	301	0	0	0	0	0	0	0	0	Great.Apes
chr19:46775910:46776010:+	LTR	ERV1	LTR48B	100	100	0	100	0	0	0	0	0	0	0	0	Great.Apes
chr19:46776010:46776322:+	SINE	Alu	AluSq2	312	306	0	0	0	0	0	0	0	0	0	0	Great.Apes
chr19:46776322:46776443:+	LTR	ERV1	LTR48B	121	121	0	0	0	0	0	0	0	0	0	0	Great.Apes
chr19:46776445:46776860:-	LTR	ERV1	LTR7	415	0	0	0	0	0	0	0	0	0	0	0	Human
chr19:46776860:46777236:-	LTR	ERV1	HERVH-int	376	0	0	0	0	0	0	0	0	0	0	0	Human
chr19:46777236:46777455:-	LTR	ERV1	HERVH-int	219	0	0	0	0	0	0	0	0	0	0	0	Human
chr19:46777456:46778071:-	LTR	ERV1	HERVH-int	615	0	0	0	0	0	0	0	0	0	0	0	Human
chr19:46778073:46781690:-	LTR	ERV1	HERVH-int	3617	0	0	0	0	0	0	0	0	0	0	0	Human
chr19:46781695:46782109:-	LTR	ERV1	LTR7	414	0	416	0	0	0	0	0	0	0	0	0	Great.Apes
chr19:46782109:46782394:+	LTR	ERV1	LTR48B	285	285	285	0	0	0	0	0	0	0	0	0	Great.Apes
chr19:46782445:46782781:+	LTR	ERVL	MER74B	336	336	336	322	0	0	0	0	0	0	0	0	Great.Apes
chr19:46782831:46783123:+	SINE	Alu	AluSz	292	292	0	292	0	0	0	0	0	0	0	0	Great.Apes
chr19:46783203:46783250:+	LINE	L1	L1MC4	47	47	0	47	0	0	0	0	0	0	0	0	Great.Apes
chr19:46783266:46783552:+	SINE	Alu	AluJb	286	286	0	286	0	0	0	0	0	0	0	0	Great.Apes
chr19:46783647:46783944:+	SINE	Alu	AluSp	297	0	0	431	0	0	287	0	0	0	0	0	Old.World.Monkey
chr19:46783944:46784122:+	SINE	Alu	AluSc8	178	0	0	184	0	180	182	190	0	0	0	0	New.World.Monkey
chr19:46784304:46784588:-	SINE	Alu	AluJr	284	0	0	284	0	275	284	0	0	0	0	0	Old.World.Monkey
chr19:46784615:46784919:+	SINE	Alu	AluJo	304	0	299	301	0	321	321	0	0	0	0	0	Old.World.Monkey
chr19:46784927:46785151:-	DNA	TcMar-Tigger	MER46C	224	224	224	222	0	248	224	224	0	0	0	0	New.World.Monkey
chr19:46785167:46785465:-	SINE	Alu	AluSx	298	311	293	319	0	298	298	288	0	0	0	0	New.World.Monkey
chr19:46785748:46785901:-	DNA	hAT-Charlie	MER20B	153	153	153	146	0	150	151	151	0	0	0	0	New.World.Monkey
chr19:46785908:46786196:+	SINE	Alu	AluSx1	288	293	0	289	0	290	294	288	0	0	0	0	New.World.Monkey
chr19:46786244:46786322:+	SINE	Alu	AluJo	78	78	78	78	0	78	78	75	0	0	0	0	New.World.Monkey
chr19:46786401:46786565:-	SINE	Alu	AluSx3	164	164	164	164	163	0	0	0	0	0	0	0	Apes
chr19:46786568:46786915:-	SINE	Alu	AluSz6	347	345	0	344	343	342	342	0	0	0	0	0	Old.World.Monkey
chr19:46786916:46787124:+	SINE	Alu	AluJo	208	208	0	208	207	211	222	206	0	0	0	0	New.World.Monkey
chr19:46787623:46787931:-	SINE	Alu	AluSg	308	308	0	308	0	313	313	0	0	0	0	0	Old.World.Monkey
chr19:46788280:46788377:+	LINE	L2	L2c	97	97	0	97	97	97	97	97	0	0	0	0	New.World.Monkey
chr19:46788378:46788677:+	SINE	Alu	AluSq2	299	299	0	299	303	299	299	593	0	0	0	0	New.World.Monkey
chr19:46788688:46788819:+	SINE	Alu	FLAM_C	131	134	131	132	132	329	425	131	0	0	0	0	New.World.Monkey
chr19:46788842:46789093:-	SINE	MIR	MIRb	251	251	251	251	251	251	251	248	0	0	0	0	New.World.Monkey
chr19:46789220:46789524:+	SINE	Alu	AluY	304	303	0	299	297	0	0	0	0	0	0	0	Apes
chr19:46789580:46789859:+	SINE	Alu	AluJr	279	279	279	279	280	290	290	0	0	0	0	0	Old.World.Monkey
chr19:46789884:46789999:-	DNA	hAT-Charlie	MER3	115	115	115	121	116	115	115	0	0	0	0	0	Old.World.Monkey
chr19:46790012:46790047:+	DNA	hAT-Charlie	MER30B	35	35	35	35	0	35	35	0	0	0	0	0	Old.World.Monkey
chr19:46790047:46790309:-	SINE	Alu	AluSz	262	262	0	260	0	262	262	0	0	0	0	0	Old.World.Monkey
chr19:46790309:46790359:+	DNA	hAT-Charlie	MER30B	50	50	0	50	0	59	59	0	0	0	0	0	Old.World.Monkey
chr19:46790359:46790651:-	SINE	Alu	AluSc	292	292	0	291	0	284	284	0	0	0	0	0	Old.World.Monkey
chr19:46790651:46790765:+	DNA	hAT-Charlie	MER30B	114	113	114	115	0	135	157	0	0	0	0	0	Old.World.Monkey
chr19:46790767:46790966:-	LINE	L1	L1MC5	199	202	202	199	0	199	199	0	0	0	0	0	Old.World.Monkey
chr19:46790967:46791138:-	LTR	ERVL-MaLR	MLT1I	171	171	171	169	0	171	171	0	0	0	0	0	Old.World.Monkey
chr19:46791201:46791502:+	SINE	Alu	AluSp	301	301	0	301	0	0	0	0	0	0	0	0	Great.Apes
chr19:46791502:46791784:+	SINE	Alu	AluJr	282	282	0	282	283	0	0	0	0	0	0	0	Apes
chr19:46791784:46792085:+	SINE	Alu	AluSx	301	301	301	297	304	330	330	303	0	0	0	0	New.World.Monkey
chr19:46792208:46792297:-	SINE	MIR	MIR	89	106	89	106	106	89	89	87	0	0	0	0	New.World.Monkey
chr19:46792303:46792390:+	SINE	MIR	MIR	87	87	87	87	87	87	87	87	0	0	0	0	New.World.Monkey
chr19:46792691:46792803:+	LTR	ERVL-MaLR	MLT1H	112	112	112	0	111	112	112	112	0	0	0	0	New.World.Monkey
chr19:46793010:46793117:-	LTR	ERVL-MaLR	MLT1G3	107	0	107	0	107	107	107	0	0	0	0	0	Old.World.Monkey
chr19:46793171:46793733:+	LTR	ERVL-MaLR	MLT1G1	562	0	563	0	0	564	564	559	0	0	0	0	New.World.Monkey
chr19:46793817:46794124:+	SINE	Alu	AluSz6	307	311	0	0	0	306	307	1221	0	0	0	0	New.World.Monkey
chr19:46794125:46794765:+	LINE	L2	L2a	640	641	640	645	0	637	637	641	0	0	0	0	New.World.Monkey
chr19:46794997:46795242:-	LINE	L1	L1ME2z	245	0	248	0	0	241	0	0	0	0	0	0	Old.World.Monkey
chr19:46795417:46795888:-	LINE	L1	L1ME2z	471	471	470	0	0	0	0	493	0	0	0	0	New.World.Monkey
chr19:46795888:46796019:+	LINE	L2	L2c	131	131	131	0	0	0	0	125	0	0	0	0	New.World.Monkey
chr19:46796019:46796329:-	SINE	Alu	AluJr	310	310	310	0	0	0	0	0	0	0	0	0	Great.Apes
chr19:46796329:46796627:+	LINE	L2	L2c	298	298	298	0	0	0	0	0	0	0	0	0	Great.Apes
chr19:46796627:46796820:-	SINE	Alu	AluJb	193	0	0	0	0	0	0	0	0	0	0	0	Human
chr19:46796820:46797137:+	SINE	Alu	AluYb8	317	0	0	0	0	0	0	0	0	0	0	0	Human
chr19:46797143:46797439:+	SINE	Alu	AluSq2	296	0	296	0	0	0	0	0	0	0	0	0	Great.Apes
chr19:46797439:46797581:-	SINE	Alu	AluJb	142	142	142	0	0	142	142	0	0	0	0	0	Old.World.Monkey
chr19:46797581:46797750:+	LINE	L2	L2c	169	169	169	0	0	168	168	0	0	0	0	0	Old.World.Monkey
chr19:46797758:46797904:+	LINE	RTE	L4	146	150	150	0	0	150	150	150	0	151	0	0	Pig.Cow
chr19:46798058:46798246:+	LINE	L2	L2	188	188	188	0	193	193	193	188	0	0	0	0	New.World.Monkey
chr19:46798249:46798557:-	SINE	Alu	AluSx	308	0	309	298	296	296	296	0	0	0	0	0	Old.World.Monkey
chr19:46798784:46799225:-	LTR	ERVL-MaLR	MLT1K	441	0	440	440	440	449	449	423	0	0	0	0	New.World.Monkey
chr19:46799235:46799367:-	LINE	L2	L2a	132	0	132	132	0	135	135	132	0	0	0	343	Eutheria
chr19:46802576:46802674:+	SINE	MIR	MIRb	98	98	98	98	98	98	98	98	112	94	99	0	Eutheria
chr19:46802694:46802996:+	SINE	Alu	AluSz6	302	291	295	0	295	302	298	0	0	0	0	0	Old.World.Monkey
chr19:46803110:46803259:+	SINE	MIR	MIRb	149	149	154	154	154	154	154	156	0	0	0	0	New.World.Monkey
chr19:46803293:46803405:+	SINE	MIR	MIR	112	112	112	112	112	111	111	0	111	113	0	0	Pig.Cow
chr19:46803635:46803914:+	SINE	Alu	AluSx1	279	279	279	279	279	279	279	0	0	0	0	0	Old.World.Monkey
chr19:46804658:46804801:+	SINE	MIR	MIR	143	145	143	144	145	0	0	149	0	0	0	0	New.World.Monkey
chr19:46804801:46805107:+	SINE	Alu	AluSx1	306	307	300	304	620	305	305	0	0	0	0	0	Old.World.Monkey
chr19:46805107:46805219:+	SINE	MIR	MIR	112	112	110	112	107	0	0	0	0	0	0	0	Apes
chr19:46805363:46805374:-	SINE	Alu	FRAM	11	11	11	11	11	11	11	0	0	11	0	0	Pig.Cow
chr19:46805374:46805686:-	SINE	Alu	AluSc8	312	308	0	315	300	342	343	0	0	0	0	0	Old.World.Monkey
chr19:46805686:46805813:-	SINE	Alu	FRAM	127	127	0	128	127	0	0	121	0	0	0	0	New.World.Monkey
chr19:46805848:46806159:+	SINE	Alu	AluJb	311	311	0	311	311	333	338	0	0	0	0	0	Old.World.Monkey
chr19:46806313:46806470:+	SINE	MIR	MIRb	157	157	157	157	158	157	157	157	0	0	0	0	New.World.Monkey
chr19:46808654:46809051:-	LINE	L2	L2b	397	398	398	405	401	398	398	392	0	0	0	0	New.World.Monkey
chr19:46809051:46809363:+	SINE	Alu	AluJb	312	314	314	323	321	310	322	308	0	0	0	0	New.World.Monkey
chr19:46809363:46809441:-	LINE	L2	L2b	78	78	78	75	78	78	78	78	0	0	0	0	New.World.Monkey
chr19:46809729:46809833:-	snRNA	snRNA	U6	104	104	104	101	104	104	104	103	0	0	0	0	New.World.Monkey
chr19:46810004:46810071:-	SINE	MIR	MIRb	67	67	67	67	67	67	67	67	0	128	66	67	Eutheria
chr19:46810261:46810577:+	LINE	L2	L2a	316	316	316	319	313	316	316	325	0	335	0	0	Pig.Cow
chr19:46810577:46810723:+	SINE	Alu	AluJb	146	146	146	147	147	147	147	145	0	0	0	0	New.World.Monkey
chr19:46810723:46811029:+	SINE	Alu	AluSz	306	308	309	302	0	0	298	304	0	0	0	0	New.World.Monkey
chr19:46811029:46811195:+	SINE	Alu	AluJb	166	166	166	159	166	0	166	0	0	0	0	0	Old.World.Monkey
chr19:46811275:46811328:+	LINE	L2	L2a	53	53	53	53	53	53	0	0	0	0	0	0	Old.World.Monkey
chr19:46811582:46811616:-	SINE	MIR	MIRc	34	34	0	34	33	34	34	34	0	0	0	0	New.World.Monkey
chr19:46812784:46812916:-	SINE	Alu	FLAM_C	132	0	132	132	133	132	132	134	0	0	0	0	New.World.Monkey
chr19:46812987:46813061:+	SINE	MIR	MIRb	74	0	74	74	74	73	73	0	0	0	0	0	Old.World.Monkey
chr19:46813061:46813199:+	SINE	Alu	AluJb	138	0	138	138	138	138	138	0	0	0	0	0	Old.World.Monkey
chr19:46813199:46813503:+	SINE	Alu	AluSx	304	303	320	292	304	0	298	0	0	0	0	0	Old.World.Monkey
chr19:46813503:46813681:+	SINE	Alu	AluJb	178	178	178	182	171	178	178	0	0	0	0	0	Old.World.Monkey
chr19:46813783:46813971:+	SINE	MIR	MIR	188	188	188	195	188	188	188	0	0	0	0	0	Old.World.Monkey
chr19:46814008:46814307:-	SINE	Alu	AluSx1	299	299	318	300	300	0	0	0	0	0	0	0	Apes
chr19:46814459:46814839:-	LTR	ERVL-MaLR	MLT1D	380	380	380	382	380	375	375	0	0	0	0	0	Old.World.Monkey
chr19:46814839:46815146:+	SINE	Alu	AluJb	307	307	307	307	304	599	595	0	0	0	0	0	Old.World.Monkey
chr19:46815146:46815259:-	LTR	ERVL-MaLR	MLT1D	113	113	113	113	113	113	113	0	113	111	0	0	Pig.Cow
chr19:46816224:46816534:+	SINE	Alu	AluSz6	310	302	302	302	303	307	307	296	0	0	0	0	New.World.Monkey
chr19:46816607:46816735:+	SINE	Alu	FLAM_C	128	133	134	125	0	122	122	123	0	0	0	0	New.World.Monkey
chr19:46816780:46816885:-	LINE	L1	L1ME1	105	105	103	105	105	108	108	0	0	0	0	0	Old.World.Monkey
chr19:46816892:46816921:-	LINE	L1	L1PB1	29	29	29	29	29	29	29	0	0	0	0	0	Old.World.Monkey
chr19:46816921:46817218:-	SINE	Alu	AluSq2	297	303	295	296	300	294	294	0	0	0	0	0	Old.World.Monkey
chr19:46817218:46817486:-	LINE	L1	L1ME1	268	267	558	265	265	264	264	0	0	0	0	0	Old.World.Monkey
chr19:46817487:46817617:+	SINE	Alu	FLAM_C	130	130	131	128	130	130	129	0	0	0	0	0	Old.World.Monkey
chr19:46817666:46817803:-	LINE	L1	L1ME1	137	137	137	137	137	144	144	0	0	0	0	0	Old.World.Monkey
chr19:46817803:46818115:-	SINE	Alu	AluSq2	312	312	312	323	312	0	299	0	0	0	0	0	Old.World.Monkey
chr19:46818115:46818313:-	LINE	L1	L1ME1	198	198	198	198	198	0	198	0	0	0	0	0	Old.World.Monkey
chr19:46818313:46818623:-	SINE	Alu	AluSx	310	316	0	317	317	0	308	0	0	0	0	0	Old.World.Monkey
chr19:46818623:46818888:-	LINE	L1	L1ME1	265	264	0	265	265	265	265	0	0	0	0	0	Old.World.Monkey
chr19:46818888:46819198:+	SINE	Alu	AluSz6	310	310	0	309	314	0	305	0	0	0	0	0	Old.World.Monkey
chr19:46819198:46819209:-	LINE	L1	L1ME1	11	11	0	11	11	11	11	0	0	0	0	0	Old.World.Monkey
chr19:46819209:46819507:+	SINE	Alu	AluSx	298	298	0	301	297	299	299	0	0	0	0	0	Old.World.Monkey
chr19:46819507:46819661:-	LINE	L1	L1ME1	154	154	154	0	154	154	154	0	436	0	0	0	Pig.Cow
chr19:46819777:46820084:+	SINE	Alu	AluSz	307	320	311	319	316	315	315	0	0	0	0	0	Old.World.Monkey
chr19:46820209:46820477:-	SINE	Alu	AluJb	268	266	267	299	300	0	0	280	0	0	0	0	New.World.Monkey
chr19:46820481:46820611:-	SINE	Alu	AluJo	130	130	0	130	130	131	131	130	0	0	0	0	New.World.Monkey
chr19:46820629:46821008:+	LINE	L2	L2c	379	374	379	379	379	379	379	377	0	0	0	0	New.World.Monkey
chr19:46821090:46821392:-	SINE	Alu	AluSx1	302	305	304	303	0	288	288	308	0	0	0	0	New.World.Monkey
chr19:46821418:46821473:-	DNA	hAT-Charlie	MER33	55	55	53	55	55	55	55	55	0	0	0	0	New.World.Monkey
chr19:46821467:46821518:-	SINE	Alu	AluSz6	51	51	50	49	52	0	0	0	0	0	0	0	Apes
chr19:46821543:46821832:+	SINE	Alu	AluJb	289	297	291	285	289	277	277	284	0	0	0	0	New.World.Monkey
chr19:46821851:46822177:-	SINE	Alu	AluSx	326	318	318	409	343	313	311	313	0	0	0	0	New.World.Monkey
chr19:46822204:46822303:-	SINE	MIR	MIR	99	99	99	99	99	99	99	99	0	0	98	98	Eutheria
chr19:46823204:46823498:+	SINE	Alu	AluSx	294	294	587	294	296	294	294	285	0	0	0	0	New.World.Monkey
chr19:46823891:46824063:+	LINE	L2	L2b	172	172	172	173	170	172	172	171	180	0	0	0	Pig.Cow
chr19:46824474:46824558:-	DNA	hAT	MamRep38	84	84	84	84	84	84	84	84	0	0	0	0	New.World.Monkey
chr19:46824558:46824855:+	SINE	Alu	AluSx1	297	297	297	297	285	296	296	0	0	0	0	0	Old.World.Monkey
chr19:46824855:46824928:-	DNA	hAT	MamRep38	73	73	73	73	73	73	73	0	0	0	0	0	Old.World.Monkey
chr19:46825307:46825378:+	SINE	MIR	MIR3	71	71	71	71	71	71	71	71	72	72	0	0	Pig.Cow
chr19:46825424:46825686:-	LTR	ERVL	MER21A	262	262	262	262	262	257	260	260	0	0	0	0	New.World.Monkey
chr19:46825686:46825996:-	SINE	Alu	AluSz	310	311	316	310	311	305	305	0	0	0	0	0	Old.World.Monkey
chr19:46825996:46826300:-	LTR	ERVL	MER21A	304	303	316	305	290	300	300	0	0	0	0	0	Old.World.Monkey
chr19:46826300:46826605:-	SINE	Alu	AluSq2	305	304	306	299	0	0	0	0	0	0	0	0	Great.Apes
chr19:46826605:46826877:-	LTR	ERVL	MER21A	272	270	272	276	286	0	0	0	0	0	0	0	Apes
chr19:46826882:46827243:-	LTR	ERVL-MaLR	THE1B	361	361	362	361	361	361	361	361	0	0	0	0	New.World.Monkey
chr19:46827361:46827576:+	SINE	MIR	MIRb	215	212	215	215	215	215	215	215	0	0	0	0	New.World.Monkey
chr19:46827828:46828119:+	SINE	Alu	AluSx1	291	0	291	536	0	291	291	286	0	0	0	0	New.World.Monkey
chr19:46828272:46828553:-	SINE	Alu	AluSz	281	0	0	281	281	270	278	0	0	0	0	0	Old.World.Monkey
chr19:46829202:46829757:-	LTR	ERVL-MaLR	MLT1F1	555	555	557	552	557	556	556	0	0	0	0	0	Old.World.Monkey
chr19:46829756:46830112:-	LTR	ERVL-MaLR	MLT1F1-int	356	356	356	356	356	356	356	0	0	0	0	0	Old.World.Monkey
chr19:46830128:46830419:+	SINE	Alu	AluSc5	291	291	295	0	290	290	303	0	0	0	0	0	Old.World.Monkey
chr19:46830437:46830530:-	SINE	Alu	AluJo	93	93	93	0	93	0	118	0	0	0	0	0	Old.World.Monkey
chr19:46830560:46830781:-	SINE	Alu	AluSx3	221	222	221	0	0	0	211	0	0	0	0	0	Old.World.Monkey
chr19:46830781:46830828:-	LTR	ERVL-MaLR	MLT1F1-int	47	47	47	47	0	0	0	0	0	0	0	0	Great.Apes
chr19:46830828:46831618:-	LTR	ERVL	MER77B	790	790	790	790	0	0	0	0	0	0	0	0	Great.Apes
chr19:46831620:46831981:-	LTR	ERVL-MaLR	MLT1F1-int	361	0	361	362	0	0	0	0	0	0	0	0	Great.Apes
chr19:46831981:46832274:-	SINE	Alu	AluJr	293	290	306	309	0	290	290	0	0	0	0	0	Old.World.Monkey
chr19:46832274:46832322:-	LTR	ERVL-MaLR	MLT1F1-int	48	48	48	47	48	48	48	48	0	0	0	0	New.World.Monkey
chr19:46832322:46832444:-	SINE	MIR	MIRb	122	122	122	118	122	122	122	120	122	123	0	0	Pig.Cow
chr19:46832775:46832983:+	LINE	L2	L2b	208	208	208	208	207	224	224	0	202	0	0	0	Pig.Cow
chr19:46833070:46833235:+	SINE	Alu	AluJr	165	162	163	157	167	162	163	0	0	0	0	0	Old.World.Monkey
chr19:46834574:46834688:-	SINE	MIR	MIR3	114	114	114	114	114	114	114	114	113	0	0	0	Pig.Cow
chr19:46834710:46834798:+	SINE	Alu	AluYh9	88	88	0	0	95	0	0	89	0	0	0	0	New.World.Monkey
chr19:46834831:46835131:+	SINE	Alu	AluSp	300	299	0	296	298	0	300	0	0	0	0	0	Old.World.Monkey
chr19:46835264:46835489:+	SINE	MIR	MIRb	225	225	225	225	0	222	222	0	0	0	0	0	Old.World.Monkey
chr19:46835508:46835816:+	SINE	Alu	AluJr	308	705	0	0	0	0	688	0	0	0	0	0	Old.World.Monkey
chr19:46835958:46836257:+	SINE	Alu	AluSz	299	297	297	314	0	0	0	296	0	0	0	0	New.World.Monkey
chr19:46836322:46836468:-	SINE	MIR	MIR	146	146	142	146	146	146	0	146	0	0	0	0	New.World.Monkey
chr19:46836475:46836723:-	LTR	ERVL	LTR33	248	248	248	248	244	248	248	241	0	0	0	0	New.World.Monkey
chr19:46837037:46837349:-	SINE	Alu	AluY	312	301	311	308	0	0	0	0	0	0	0	0	Great.Apes
chr19:46837349:46837647:-	SINE	Alu	AluSz	298	294	297	292	0	297	297	0	0	0	0	0	Old.World.Monkey
chr19:46837656:46837791:-	SINE	Alu	AluJr4	135	134	134	133	0	133	133	0	0	0	0	0	Old.World.Monkey
chr19:46837794:46838104:-	SINE	Alu	AluJr4	310	308	305	305	0	311	311	321	0	0	0	0	New.World.Monkey
chr19:46838504:46838826:-	SINE	Alu	AluSx	322	313	0	334	319	0	0	311	0	0	0	0	New.World.Monkey
chr19:46838841:46839004:+	SINE	Alu	AluJr	163	163	163	0	0	0	162	0	0	0	0	0	Old.World.Monkey
chr19:46839023:46839297:+	SINE	Alu	AluJr	274	274	274	0	0	0	272	0	0	0	0	0	Old.World.Monkey
chr19:46839338:46839628:-	SINE	Alu	AluY	290	0	289	0	0	0	286	0	0	0	0	0	Old.World.Monkey
chr19:46839628:46839790:-	SINE	Alu	AluJb	162	0	162	0	0	0	171	0	0	0	0	0	Old.World.Monkey
chr19:46839821:46839943:-	SINE	Alu	AluJb	122	0	122	0	0	0	122	0	0	0	0	0	Old.World.Monkey
chr19:46839951:46839963:-	LINE	L2	L2a	12	0	12	0	0	0	16	0	0	0	0	0	Old.World.Monkey
chr19:46839963:46840271:+	SINE	Alu	AluSx1	308	0	0	297	0	0	302	0	0	0	0	0	Old.World.Monkey
chr19:46840271:46840515:-	LINE	L2	L2a	244	244	244	246	247	246	246	0	0	0	0	0	Old.World.Monkey
chr19:46840533:46840799:-	SINE	Alu	AluJo	266	0	0	0	0	0	0	0	0	0	0	0	Human
chr19:46840813:46840880:-	LINE	L2	L2a	67	67	67	67	67	67	67	68	0	0	0	0	New.World.Monkey
chr19:46840938:46841268:+	LINE	L2	L2b	330	330	330	330	314	330	330	331	0	0	0	0	New.World.Monkey
chr19:46841304:46841459:+	LINE	L2	L2a	155	155	155	155	157	155	155	0	0	0	0	0	Old.World.Monkey
chr19:46841461:46841758:-	SINE	Alu	AluJb	297	297	297	298	295	297	297	295	0	0	0	0	New.World.Monkey
chr19:46841826:46842080:-	SINE	MIR	MIR	254	254	254	254	246	246	246	246	0	0	0	0	New.World.Monkey
chr19:46842204:46842706:+	LTR	ERV1	LTR10D	502	500	503	504	502	516	513	0	0	0	0	0	Old.World.Monkey
chr19:46843748:46844056:-	SINE	Alu	AluSz	308	305	305	300	307	312	312	0	0	0	0	0	Old.World.Monkey
chr19:46844447:46844743:-	SINE	Alu	AluSz	296	303	291	289	291	596	579	0	0	0	0	0	Old.World.Monkey
chr19:46844887:46845200:-	SINE	Alu	AluSx1	313	309	306	306	307	0	0	0	0	0	0	0	Apes
chr19:46845673:46845792:-	SINE	Alu	AluJb	119	119	118	119	119	119	119	119	0	0	172	0	Eutheria
chr19:46846819:46847125:-	SINE	Alu	AluSx	306	309	308	308	307	0	613	296	0	0	0	0	New.World.Monkey
chr19:46847126:46847411:-	SINE	Alu	AluJb	285	285	285	289	289	0	285	288	0	0	0	0	New.World.Monkey
chr19:46847923:46848118:+	LINE	L2	L2c	195	195	195	197	196	198	199	189	0	0	0	0	New.World.Monkey
chr19:46848142:46848449:-	SINE	Alu	AluSz6	307	307	307	311	307	314	314	311	0	0	0	0	New.World.Monkey
chr19:46848487:46848679:-	SINE	MIR	MIRb	192	192	0	193	193	193	193	187	0	0	0	0	New.World.Monkey
chr19:46848775:46848927:+	SINE	MIR	MIRc	152	152	152	152	152	152	152	431	160	160	0	0	Pig.Cow
chr19:46849077:46849276:-	LINE	L2	L2	199	198	199	198	0	198	198	0	0	0	0	0	Old.World.Monkey
chr19:46849276:46849580:+	SINE	Alu	AluSx1	304	296	305	302	0	322	322	0	0	0	0	0	Old.World.Monkey
chr19:46849580:46849617:-	LINE	L2	L2	37	36	37	36	0	0	0	37	0	0	0	36	Eutheria
chr19:46849823:46849927:-	SINE	MIR	MIRc	104	104	104	104	0	104	104	0	106	100	0	0	Pig.Cow
chr19:46851062:46851562:-	LINE	L2	L2a	500	495	491	490	493	490	490	0	0	0	0	0	Old.World.Monkey
chr19:46851564:46851870:-	SINE	Alu	AluSq2	306	306	305	306	1093	635	304	295	0	0	0	0	New.World.Monkey
chr19:46851901:46852343:-	LINE	L2	L2a	442	442	442	442	442	443	443	447	0	0	0	0	New.World.Monkey
chr19:46852345:46852567:+	SINE	Alu	AluSx3	222	222	261	223	0	214	217	0	0	0	0	0	Old.World.Monkey
chr19:46852592:46852741:-	LINE	L2	L2a	149	149	149	149	149	149	149	0	0	160	0	0	Pig.Cow
chr19:46852755:46852977:-	LINE	L2	L2	222	222	222	221	0	222	222	220	230	229	0	0	Pig.Cow
chr19:46853299:46853639:-	LINE	L2	L2	340	340	340	340	340	342	0	327	355	0	0	0	Pig.Cow
chr19:46853931:46854123:-	SINE	MIR	MIRb	192	191	189	189	189	189	189	188	205	219	0	0	Pig.Cow
chr19:46854293:46854341:+	SINE	MIR	MIR3	48	48	48	48	49	48	48	48	0	54	0	0	Pig.Cow
chr19:46854388:46854581:+	SINE	MIR	MIRb	193	193	193	193	193	193	193	193	0	0	0	0	New.World.Monkey
chr19:46855003:46855220:-	LINE	L2	L2b	217	217	217	215	214	218	218	0	215	215	0	0	Pig.Cow
chr19:46855336:46855498:+	LINE	L2	L2b	162	162	162	166	162	0	0	0	188	195	0	0	Pig.Cow
chr19:46855592:46855715:-	SINE	MIR	MIRb	123	123	123	123	123	123	123	0	121	0	0	0	Pig.Cow
chr19:46855795:46856096:+	SINE	Alu	AluY	301	298	0	294	301	0	0	0	0	0	0	0	Apes
chr19:46856099:46856214:+	SINE	MIR	MIRb	115	115	115	115	115	113	113	0	0	0	0	0	Old.World.Monkey
chr19:46856547:46856746:+	LINE	L2	L2a	199	199	199	199	199	199	199	217	0	213	0	259	Eutheria
chr19:46857374:46857599:+	SINE	MIR	MIR	225	225	225	229	225	0	0	0	0	225	0	0	Pig.Cow
chr19:46857617:46857769:-	LINE	L2	L2a	152	152	149	152	152	152	152	152	0	0	0	0	New.World.Monkey
chr19:46857769:46858070:+	SINE	Alu	AluJo	301	319	355	321	308	316	312	309	0	0	0	0	New.World.Monkey
chr19:46858263:46858435:-	SINE	MIR	MIR	172	173	173	173	173	0	0	0	176	0	0	0	Pig.Cow
chr19:46858895:46859016:+	SINE	MIR	MIR	121	121	121	121	127	121	121	125	124	122	0	0	Pig.Cow
chr19:46859823:46859900:-	SINE	MIR	MIR3	77	77	77	77	77	77	77	77	0	74	0	0	Pig.Cow
chr19:46860128:46860267:+	SINE	MIR	MIRb	139	139	139	139	138	138	138	139	0	0	0	0	New.World.Monkey
chr19:46860291:46860604:-	SINE	Alu	AluJb	313	313	306	307	311	301	301	0	0	0	0	0	Old.World.Monkey
chr19:46860604:46861438:-	LTR	ERVL	MER21B	834	834	834	834	832	835	835	818	0	0	0	0	New.World.Monkey
chr19:46861535:46861824:-	LTR	ERVL	MER21-int	289	289	289	290	291	290	290	296	0	0	0	0	New.World.Monkey
chr19:46861844:46862288:-	LTR	ERV1	LTR56	444	444	444	444	445	447	447	453	0	0	0	0	New.World.Monkey
chr19:46862351:46862971:-	LTR	ERV1	LTR23-int	620	620	620	623	624	618	619	615	0	0	0	0	New.World.Monkey
chr19:46862983:46863034:-	LTR	ERV1	LTR49-int	51	51	51	51	51	51	51	57	0	0	0	0	New.World.Monkey
chr19:46863034:46863335:-	SINE	Alu	AluSq2	301	301	301	301	295	0	0	0	0	0	0	0	Apes
chr19:46863335:46863748:-	LTR	ERV1	LTR49-int	413	404	0	396	395	0	0	0	0	0	0	0	Apes
chr19:46863748:46864052:-	SINE	Alu	AluSz6	304	298	0	301	298	0	0	0	0	0	0	0	Apes
chr19:46864052:46864297:-	LTR	ERV1	LTR49-int	245	245	0	245	245	0	0	0	0	0	0	0	Apes
chr19:46864346:46864386:-	LTR	ERV1	MER101-int	40	40	0	0	38	0	0	0	0	0	0	0	Apes
chr19:46864386:46864684:-	SINE	Alu	AluY	298	0	0	0	0	0	0	0	0	0	0	0	Human
chr19:46864684:46864722:-	LTR	ERV1	MER101-int	38	0	0	0	0	0	0	0	0	0	0	0	Human
chr19:46864722:46865035:+	SINE	Alu	AluSc	313	0	0	0	0	0	0	0	0	0	0	0	Human
chr19:46865035:46866032:-	LTR	ERV1	MER101-int	997	0	0	0	0	0	0	0	0	0	0	0	Human
chr19:46866032:46866343:-	SINE	Alu	AluY	311	0	0	0	0	0	0	0	0	0	0	0	Human
chr19:46866343:46866358:-	LTR	ERV1	MER101-int	15	0	0	0	0	0	0	0	0	0	0	0	Human
chr19:46866358:46866593:+	SINE	Alu	AluYa5	235	0	0	0	0	0	0	0	0	0	0	0	Human
chr19:46866594:46866684:-	LTR	ERV1	MER101-int	90	0	0	0	0	0	0	0	0	0	0	0	Human
chr19:46866684:46866985:-	SINE	Alu	AluSc5	301	300	0	300	292	0	0	0	0	0	0	0	Apes
chr19:46866985:46867100:-	LTR	ERV1	MER101-int	115	115	110	115	115	0	0	0	0	0	0	0	Apes
chr19:46867121:46867590:-	LTR	ERV1	LTR49-int	469	467	469	466	467	0	0	0	0	0	0	0	Apes
chr19:46867590:46867708:+	SINE	Alu	AluJr	118	118	118	118	118	0	0	0	0	0	0	0	Apes
chr19:46867973:46868076:-	LTR	ERV1	LTR49-int	103	103	103	103	102	0	0	0	0	0	0	0	Apes
chr19:46868237:46868538:-	SINE	Alu	AluSz	301	301	327	297	301	0	0	0	0	0	0	0	Apes
chr19:46868538:46868673:-	SINE	Alu	AluSz	135	135	135	135	134	0	0	0	0	0	0	0	Apes
chr19:46868721:46869058:-	LTR	ERV1	LTR49-int	337	337	337	337	336	0	0	0	0	0	0	0	Apes
chr19:46869486:46869603:-	LTR	ERV1	LTR56	117	117	117	112	117	114	114	0	0	0	0	0	Old.World.Monkey
chr19:46869603:46869891:-	SINE	Alu	AluJr	288	288	289	292	293	288	288	288	0	0	0	0	New.World.Monkey
chr19:46869891:46870193:-	LTR	ERV1	LTR56	302	302	302	301	296	303	303	307	0	0	0	0	New.World.Monkey
chr19:46870201:46870636:-	LTR	ERVL	MER21-int	435	427	441	427	441	442	429	0	0	0	0	0	Old.World.Monkey
chr19:46870635:46871089:+	LTR	ERVL	ERVL-B4-int	454	468	454	469	458	445	458	0	0	0	0	0	Old.World.Monkey
chr19:46871080:46871767:+	LTR	ERVL	ERVL-B4-int	687	689	689	687	689	735	735	0	0	0	0	0	Old.World.Monkey
chr19:46871809:46872177:-	LINE	L1	L1PB3	368	367	367	364	367	0	0	0	0	0	0	0	Apes
chr19:46872177:46872301:+	LTR	ERVL	ERVL-B4-int	124	124	124	124	124	124	124	0	0	0	0	0	Old.World.Monkey
chr19:46872307:46872363:+	LTR	ERVL	MLT2B3	56	56	56	56	56	0	0	0	0	0	0	0	Apes
chr19:46872363:46872619:-	DNA	TcMar-Tigger	Tigger3	256	255	256	256	256	265	248	0	0	0	0	0	Old.World.Monkey
chr19:46872619:46872902:+	SINE	Alu	AluY	283	283	284	283	0	283	283	0	0	0	0	0	Old.World.Monkey
chr19:46872902:46873207:+	SINE	Alu	AluSg	305	303	306	307	0	0	310	0	0	0	0	0	Old.World.Monkey
chr19:46873207:46873854:-	DNA	TcMar-Tigger	Tigger3	647	647	644	646	647	635	640	0	0	0	0	0	Old.World.Monkey
chr19:46873847:46873990:-	DNA	TcMar-Tigger	Tigger3b	143	143	143	143	142	144	144	0	0	0	0	0	Old.World.Monkey
chr19:46873998:46874296:-	SINE	Alu	AluYa5	298	315	301	312	301	0	0	0	0	0	0	0	Apes
chr19:46874298:46874347:+	LTR	ERVL	MLT2B3	49	49	49	55	49	49	49	0	0	0	0	0	Old.World.Monkey
chr19:46874620:46874811:-	SINE	MIR	MIR	191	189	189	189	189	189	189	188	0	0	0	0	New.World.Monkey
chr19:46875188:46875446:+	DNA	TcMar-Tigger	MER46C	258	258	258	258	260	255	255	284	0	0	0	0	New.World.Monkey
chr19:46875446:46875769:-	SINE	Alu	AluJo	323	327	326	332	324	307	308	332	0	0	0	0	New.World.Monkey
chr19:46875769:46875858:+	DNA	TcMar-Tigger	MER46C	89	89	89	89	89	90	90	90	0	90	0	0	Pig.Cow
chr19:46875920:46876063:-	LINE	L1	L1MD2	143	143	142	143	143	0	143	146	0	153	0	0	Pig.Cow
chr19:46876231:46876439:-	SINE	MIR	MIRb	208	208	208	208	208	208	208	210	0	0	0	0	New.World.Monkey
chr19:46876511:46876750:+	SINE	MIR	MIRb	239	239	239	237	236	237	237	0	0	0	0	0	Old.World.Monkey
chr19:46876929:46877194:-	LINE	L2	L2b	265	261	261	0	261	261	261	260	0	0	0	0	New.World.Monkey
chr19:46877716:46877807:-	SINE	MIR	MIRc	91	91	91	101	101	103	103	102	0	0	0	0	New.World.Monkey
chr19:46877997:46878223:-	SINE	MIR	MIR	226	228	222	222	0	219	218	0	0	0	0	0	Old.World.Monkey
chr19:46879325:46879563:-	LINE	L2	L2a	238	238	238	238	238	238	238	232	0	0	0	0	New.World.Monkey
chr19:46879957:46880116:-	SINE	MIR	MIRb	159	159	159	159	159	0	0	0	0	0	0	0	Apes
chr19:46880484:46880707:+	SINE	MIR	MIR	223	223	226	223	227	222	222	226	0	0	0	0	New.World.Monkey
chr19:46880759:46881242:-	LINE	L1	L1ME2	483	483	483	484	478	478	478	481	0	0	0	0	New.World.Monkey
chr19:46881240:46882146:-	LINE	L1	L1ME2	906	908	908	909	909	912	916	905	0	0	0	0	New.World.Monkey
chr19:46882146:46882307:-	SINE	Alu	AluSx	161	161	161	161	159	0	0	156	0	0	0	0	New.World.Monkey
chr19:46882307:46882608:-	SINE	Alu	AluSc	301	301	296	295	301	0	0	0	0	0	0	0	Apes
chr19:46882608:46882744:-	SINE	Alu	AluSx	136	136	136	136	136	136	136	134	0	0	0	0	New.World.Monkey
chr19:46882744:46883000:-	LINE	L1	L1ME2	256	257	256	258	255	265	265	266	0	0	0	0	New.World.Monkey
chr19:46883000:46883191:+	DNA	DNA	MER105	191	191	191	191	191	191	191	0	0	0	0	0	Old.World.Monkey
chr19:46883191:46883279:-	LINE	L1	L1ME2	88	88	88	88	88	88	88	86	0	0	0	0	New.World.Monkey
chr19:46883279:46883597:+	SINE	Alu	AluSz	318	316	313	315	316	313	313	315	0	0	0	0	New.World.Monkey
chr19:46883597:46884721:-	LINE	L1	L1ME2	1124	1124	1125	1156	1158	1157	1163	1176	0	0	0	0	New.World.Monkey
chr19:46884721:46885029:+	SINE	Alu	AluJb	308	308	309	307	307	311	315	298	0	0	0	0	New.World.Monkey
chr19:46885029:46885135:-	LINE	L1	L1ME2	106	106	106	106	106	106	106	106	0	0	0	0	New.World.Monkey
chr19:46885325:46885714:-	LINE	L1	L1ME2	389	389	389	387	389	396	396	380	0	0	0	0	New.World.Monkey
chr19:46885750:46886048:-	LINE	L1	L1MC4	298	299	298	297	295	292	291	289	0	0	0	0	New.World.Monkey
chr19:46886167:46886403:-	LINE	L1	L1MC4	236	236	236	236	238	0	0	234	252	0	0	0	Pig.Cow
chr19:46887325:46887404:+	SINE	MIR	MIRc	79	79	79	79	79	79	79	0	77	0	0	0	Pig.Cow
chr19:46887440:46887611:+	SINE	MIR	MIRb	171	170	171	171	170	171	171	168	0	0	0	0	New.World.Monkey
chr19:46888279:46888474:+	DNA	hAT-Tip100	MER91B	195	196	195	195	195	195	195	0	0	0	0	201	Eutheria
chr19:46888619:46888754:+	SINE	Alu	AluJb	135	135	135	135	135	135	135	129	0	0	0	0	New.World.Monkey
chr19:46888754:46889051:+	SINE	Alu	AluSx	297	296	298	298	293	294	294	0	0	0	0	0	Old.World.Monkey
chr19:46889051:46889227:+	SINE	Alu	AluJb	176	176	175	176	178	0	0	0	0	0	0	0	Apes
chr19:46889228:46889410:-	LINE	L2	L2	182	181	181	181	181	182	182	179	0	0	0	0	New.World.Monkey
chr19:46889873:46890165:-	SINE	Alu	AluJo	292	292	316	289	289	292	292	293	0	0	0	0	New.World.Monkey
chr19:46890776:46890891:+	SINE	MIR	MIRb	115	115	115	114	115	115	115	115	0	0	0	0	New.World.Monkey
chr19:46891110:46891251:-	LINE	L2	L2b	141	141	0	141	141	0	0	0	0	0	0	0	Apes
chr19:46891297:46891478:-	LINE	L2	L2b	181	181	181	179	181	179	179	183	0	0	0	0	New.World.Monkey
chr19:46892298:46892582:+	SINE	Alu	AluSx	284	283	285	281	287	0	0	0	0	0	0	0	Apes
chr19:46892829:46893024:-	LINE	L1	L1MC5	195	195	195	193	194	222	222	0	0	0	0	0	Old.World.Monkey
chr19:46895013:46895431:-	LTR	ERVL	MER77	418	418	412	410	418	416	416	0	0	567	0	0	Pig.Cow
chr19:46895610:46895776:-	LTR	ERVL-MaLR	MLT1G3	166	166	177	166	166	165	166	163	0	0	0	0	New.World.Monkey
chr19:46895854:46895928:-	LINE	L1	L1MC4	74	74	74	74	74	74	74	0	0	0	0	0	Old.World.Monkey
chr19:46896057:46896096:-	LINE	L1	L1M4	39	39	39	39	39	39	39	39	0	0	0	0	New.World.Monkey
chr19:46896096:46896162:-	LINE	L1	L1MB2	66	66	66	66	66	66	66	0	0	0	0	0	Old.World.Monkey
chr19:46896162:46896437:-	LINE	L1	L1M4	275	275	275	275	275	0	0	274	0	0	0	0	New.World.Monkey
chr19:46896809:46896887:+	SINE	Alu	AluJo	78	78	78	78	77	78	78	0	0	0	0	0	Old.World.Monkey
chr19:46897701:46897912:-	SINE	MIR	MIR	211	211	211	206	209	203	203	204	0	214	0	0	Pig.Cow
chr19:46897914:46898048:-	SINE	MIR	MIR	134	135	132	132	132	0	0	133	0	420	0	0	Pig.Cow
chr19:46898265:46898564:-	SINE	Alu	AluSz	299	0	0	288	0	0	0	0	0	0	0	0	Great.Apes
chr19:46898604:46898918:+	SINE	Alu	AluSx3	314	0	0	304	0	0	0	0	0	0	0	0	Great.Apes
chr19:46898929:46899065:+	DNA	hAT-Tip100	MER91B	136	134	134	136	145	136	136	0	0	0	0	0	Old.World.Monkey
chr19:46899479:46899767:+	SINE	Alu	AluSx1	288	291	291	290	297	0	0	0	0	0	0	0	Apes
chr19:46899774:46899894:+	LTR	ERV1	MER57F	120	120	120	119	115	0	0	0	0	0	0	0	Apes
chr19:46900033:46900344:-	SINE	Alu	AluY	311	305	0	300	305	0	0	0	0	0	0	0	Apes
chr19:46900344:46900651:-	SINE	Alu	AluSx3	307	523	0	0	294	0	0	0	0	0	0	0	Apes
chr19:46900654:46900801:+	LTR	ERV	MER95	147	146	146	147	142	0	0	0	0	0	0	0	Apes
chr19:46900808:46900979:+	LTR	ERV1	MER57A-int	171	171	171	171	171	0	0	169	0	0	0	0	New.World.Monkey
chr19:46901232:46901522:+	SINE	Alu	AluSx1	290	295	290	0	0	0	0	0	0	0	0	0	Great.Apes
chr19:46901534:46901827:+	SINE	Alu	AluSq	293	293	0	0	0	0	0	0	0	0	0	0	Great.Apes
chr19:46901920:46902010:+	LTR	ERV1	MER89-int	90	90	0	91	87	0	0	90	0	0	0	0	New.World.Monkey
chr19:46902218:46902287:+	LINE	L1	L1PA4	69	69	0	70	69	0	0	0	0	0	0	0	Apes
chr19:46902381:46902555:-	SINE	Alu	AluSx	174	0	0	167	0	0	0	0	0	0	0	0	Great.Apes
chr19:46902558:46902765:+	DNA	hAT-Charlie	MER119	207	205	205	207	205	0	0	0	0	0	0	0	Apes
chr19:46902777:46902843:-	SINE	Alu	AluSx	66	66	66	66	66	0	0	0	0	0	0	0	Apes
chr19:46902846:46902993:+	DNA	hAT-Charlie	MER119	147	147	147	144	148	0	0	0	0	0	0	0	Apes
chr19:46903013:46903098:+	SINE	MIR	MIR	85	85	85	85	85	0	0	0	0	0	0	0	Apes
chr19:46903170:46903335:+	SINE	Alu	AluY	165	165	607	170	185	0	0	0	0	0	0	0	Apes
chr19:46903528:46903824:-	SINE	Alu	AluJb	296	299	302	0	0	0	0	0	0	0	0	0	Great.Apes
chr19:46903891:46904197:+	SINE	Alu	AluSc5	306	300	299	294	0	0	0	0	0	0	0	0	Great.Apes
chr19:46904369:46904511:+	SINE	MIR	MIRb	142	142	142	139	139	0	0	0	0	0	0	0	Apes
chr19:46904561:46904864:+	SINE	Alu	AluSx1	303	303	303	292	303	0	0	0	0	0	0	0	Apes
chr19:46905171:46905448:+	SINE	Alu	AluSx3	277	277	0	276	273	0	0	0	0	0	0	0	Apes
chr19:46905674:46905796:+	LTR	ERVL-MaLR	MLT1H	122	122	122	123	121	0	0	0	0	0	0	0	Apes
chr19:46905801:46905885:+	LINE	L2	L2a	84	84	84	84	84	0	0	0	0	81	0	0	Pig.Cow
chr19:46905898:46906094:-	DNA	hAT-Charlie	MER3	196	196	196	196	196	0	0	0	0	0	0	0	Apes
chr19:46906100:46906284:+	LINE	L2	L2a	184	184	184	177	0	0	0	0	0	0	0	0	Great.Apes
chr19:46906300:46906620:+	SINE	Alu	AluSp	320	320	321	0	0	0	0	0	0	0	0	0	Great.Apes
chr19:46906624:46906922:+	SINE	Alu	AluSz	298	298	297	0	0	285	285	314	0	0	0	0	New.World.Monkey
chr19:46907012:46907192:-	LTR	ERVL	LTR33A	180	180	180	180	180	180	180	0	0	0	0	0	Old.World.Monkey
chr19:46907568:46907624:-	LINE	L2	L2b	56	57	56	56	56	56	56	54	0	0	0	0	New.World.Monkey
chr19:46907683:46907979:-	LINE	L2	L2a	296	296	296	296	0	296	296	0	0	0	0	0	Old.World.Monkey
chr19:46908538:46908594:+	SINE	Alu	AluJr	56	0	56	56	0	56	56	56	0	0	0	0	New.World.Monkey
chr19:46908766:46908909:+	DNA	hAT-Charlie	MER5A	143	144	177	144	0	143	143	143	0	0	0	0	New.World.Monkey
chr19:46909006:46909134:-	DNA	hAT-Charlie	MER5B	128	127	127	127	0	127	127	127	0	0	0	0	New.World.Monkey
chr19:46909296:46909468:-	SINE	MIR	MIR	172	172	172	172	172	201	201	185	0	0	0	0	New.World.Monkey
chr19:46909516:46909819:-	SINE	Alu	AluSz6	303	293	311	0	299	298	298	0	0	0	0	0	Old.World.Monkey
chr19:46909924:46910234:+	SINE	Alu	AluY	310	0	0	311	0	0	0	0	0	0	0	0	Great.Apes
chr19:46910623:46910758:+	SINE	Alu	AluSz6	135	129	0	0	147	0	0	0	0	0	0	0	Apes
chr19:46910781:46911076:-	SINE	Alu	AluSx	295	296	295	0	308	322	322	0	0	0	0	0	Old.World.Monkey
chr19:46912117:46912272:+	SINE	Alu	AluJb	155	0	0	0	159	174	174	0	0	0	0	0	Old.World.Monkey
chr19:46912817:46913119:+	SINE	Alu	AluSx	302	0	0	301	0	307	306	0	0	0	0	0	Old.World.Monkey
chr19:46913154:46913462:-	SINE	Alu	AluSc	308	307	0	808	308	0	299	0	0	0	0	0	Old.World.Monkey
chr19:46913496:46913662:+	DNA	hAT-Charlie	MER5A	166	166	166	167	166	165	165	164	0	171	0	0	Pig.Cow
chr19:46914137:46914297:+	SINE	Alu	AluJo	160	159	159	162	160	152	152	163	0	0	0	0	New.World.Monkey
chr19:46915876:46916135:-	LTR	Gypsy	MamGyp-int	259	259	259	259	259	259	259	259	259	259	259	259	Eutheria
chr19:46917315:46917596:+	SINE	Alu	AluSz	281	308	301	300	300	320	335	0	0	0	0	0	Old.World.Monkey
chr19:46917715:46917950:-	SINE	MIR	MIR	235	235	235	235	235	235	235	0	0	0	0	0	Old.World.Monkey
chr19:46917967:46918284:+	SINE	Alu	AluSc8	317	0	0	0	0	312	312	0	0	0	0	0	Old.World.Monkey
chr19:46918325:46918366:+	LTR	ERV1	LTR2C	41	41	41	41	41	39	39	0	0	0	0	0	Old.World.Monkey
chr19:46918370:46918466:+	LTR	ERV1	LTR2C	96	97	97	97	108	97	97	0	0	0	0	0	Old.World.Monkey
chr19:46918542:46918667:-	SINE	MIR	MIRc	125	0	120	120	0	123	123	0	0	0	0	0	Old.World.Monkey
chr19:46918775:46918923:+	LINE	L2	L2a	148	148	148	147	148	148	148	0	0	0	0	0	Old.World.Monkey
chr19:46918923:46919058:+	SINE	Alu	AluSx	135	135	135	135	134	136	136	0	0	0	0	0	Old.World.Monkey
chr19:46919058:46919365:+	SINE	Alu	AluSq2	307	325	0	317	321	308	308	0	0	0	0	0	Old.World.Monkey
chr19:46919365:46919546:+	SINE	Alu	AluSx	181	181	172	181	0	201	205	178	0	0	0	0	New.World.Monkey
chr19:46919546:46919594:+	LINE	L2	L2a	48	48	48	48	0	48	48	0	52	0	0	0	Pig.Cow
chr19:46920340:46920637:+	SINE	Alu	AluJr	297	312	0	308	298	455	455	0	0	0	0	0	Old.World.Monkey
chr19:46920877:46921167:+	SINE	Alu	AluSx1	290	290	0	0	288	289	288	0	0	0	0	0	Old.World.Monkey
chr19:46921335:46921641:-	SINE	Alu	AluSp	306	306	0	0	295	292	292	0	0	0	0	0	Old.World.Monkey
chr19:46921687:46921729:+	LINE	L2	L2a	42	42	43	0	41	42	42	42	0	0	0	0	New.World.Monkey
chr19:46921729:46922039:-	SINE	Alu	AluJr4	310	311	310	0	307	302	307	0	0	0	0	0	Old.World.Monkey
chr19:46922039:46922186:+	LINE	L2	L2a	147	147	147	0	147	145	145	0	0	0	0	0	Old.World.Monkey
chr19:46922335:46922531:-	SINE	MIR	MIRb	196	196	194	0	196	197	199	0	0	0	0	0	Old.World.Monkey
chr19:46922531:46922828:-	SINE	Alu	AluJb	297	296	298	0	0	302	302	0	0	0	0	0	Old.World.Monkey
chr19:46922847:46923099:+	SINE	Alu	AluJo	252	253	0	0	0	255	255	0	0	0	0	0	Old.World.Monkey
chr19:46923106:46923416:+	SINE	Alu	AluY	310	310	0	0	0	0	318	0	0	0	0	0	Old.World.Monkey
chr19:46923454:46923726:+	LTR	ERVL-MaLR	MLT1D	272	272	272	271	267	271	271	263	262	268	0	0	Pig.Cow
chr19:46923911:46924210:-	SINE	Alu	AluSz	299	301	304	297	299	0	310	0	0	0	0	0	Old.World.Monkey
chr19:46924210:46924354:-	LINE	L1	L1ME1	144	144	144	144	144	158	158	0	0	0	0	0	Old.World.Monkey
chr19:46924354:46924656:-	SINE	Alu	AluSc	302	0	0	312	298	0	295	0	0	0	0	0	Old.World.Monkey
chr19:46924656:46924781:-	LINE	L1	L1ME1	125	0	0	125	125	0	125	0	0	0	0	0	Old.World.Monkey
chr19:46924781:46925093:+	SINE	Alu	AluY	312	310	0	2433	0	0	0	0	0	0	0	0	Great.Apes
chr19:46925267:46925563:-	SINE	Alu	AluSz	296	296	296	296	0	909	914	0	0	0	0	0	Old.World.Monkey
chr19:46925717:46925942:+	SINE	MIR	MIR	225	224	225	225	224	225	225	0	0	0	0	0	Old.World.Monkey
chr19:46925965:46926268:+	SINE	Alu	AluSc8	303	303	300	300	303	0	0	0	0	0	0	0	Apes
chr19:46926302:46926464:+	SINE	MIR	MIR	162	166	0	166	166	0	165	0	0	0	0	0	Old.World.Monkey
chr19:46926671:46926801:+	SINE	MIR	MIRc	130	130	0	130	130	130	130	0	0	0	0	0	Old.World.Monkey
chr19:46926842:46927154:-	SINE	Alu	AluJr	312	317	0	319	315	321	322	0	0	0	0	0	Old.World.Monkey
chr19:46927154:46927325:+	DNA	TcMar-Tigger	MER46C	171	178	178	178	178	0	0	0	0	0	0	0	Apes
chr19:46927325:46927404:+	SINE	MIR	MIRb	79	79	79	79	79	79	79	0	0	0	0	0	Old.World.Monkey
chr19:46927517:46927827:+	SINE	Alu	AluY	310	311	362	311	310	672	673	0	0	0	0	0	Old.World.Monkey
chr19:46928564:46928872:+	SINE	Alu	AluSc8	308	309	329	305	295	319	319	0	0	0	0	0	Old.World.Monkey
chr19:46928883:46929156:+	SINE	Alu	AluSc5	273	291	284	284	283	1391	1411	0	0	0	0	0	Old.World.Monkey
chr19:46930322:46930480:+	LINE	L2	L2c	158	158	158	158	158	159	159	158	0	0	0	0	New.World.Monkey
chr19:46930597:46930712:+	LINE	L2	L2a	115	127	127	127	127	127	127	123	127	127	0	0	Pig.Cow
chr19:46931221:46931642:-	LTR	Gypsy	MamGyp-int	421	421	421	421	421	421	421	421	0	421	421	421	Eutheria
chr19:46932352:46932703:+	LINE	L1	L1MC4	351	351	353	353	364	678	687	355	350	354	0	0	Pig.Cow
chr19:46932803:46933110:-	SINE	Alu	AluSx	307	0	0	304	0	0	0	0	0	0	0	0	Great.Apes
chr19:46933118:46933183:+	LINE	L1	L1MC4	65	65	65	65	65	0	0	0	0	0	0	0	Apes
chr19:46933267:46933384:+	LTR	ERVL-MaLR	MLT1L	117	117	118	116	116	0	0	0	0	0	0	0	Apes
chr19:46933405:46933581:+	LTR	ERVL-MaLR	MLT1L	176	176	0	176	176	0	0	0	0	0	0	0	Apes
chr19:46933643:46933955:-	SINE	Alu	AluSx1	312	317	0	317	0	0	0	0	0	0	0	0	Great.Apes
chr19:46934098:46934341:-	LINE	L1	L1ME3A	243	243	243	0	0	0	0	0	0	0	0	0	Great.Apes
chr19:46934386:46934492:-	LINE	L1	L1ME3A	106	109	110	0	0	0	0	0	0	0	0	0	Great.Apes
chr19:46934495:46934792:-	SINE	Alu	AluY	297	297	768	294	0	0	0	0	0	0	0	0	Great.Apes
chr19:46934804:46934943:-	SINE	MIR	MIR	139	139	139	139	139	0	0	0	0	0	0	0	Apes
chr19:46935037:46935441:+	LTR	ERVL	MLT2F	404	404	404	413	410	0	0	0	0	0	0	0	Apes
chr19:46935441:46935749:-	SINE	Alu	AluSx1	308	294	300	295	599	0	0	0	0	0	0	0	Apes
chr19:46935749:46935867:+	LTR	ERVL	MLT2F	118	117	117	117	118	0	0	0	0	0	0	0	Apes
chr19:46935919:46936053:-	SINE	Alu	FLAM_C	134	128	131	135	131	0	0	0	0	0	0	0	Apes
chr19:46936134:46936500:-	LINE	L1	L1MA2	366	359	371	353	0	356	352	0	0	0	0	0	Old.World.Monkey
chr19:46936500:46936801:-	SINE	Alu	AluSz	301	304	304	304	305	305	304	0	0	0	0	0	Old.World.Monkey
chr19:46936801:46937256:-	LINE	L1	L1MA2	455	455	455	482	481	479	481	0	0	0	0	0	Old.World.Monkey
chr19:46937256:46937556:-	SINE	Alu	AluSp	300	300	0	302	305	299	306	0	0	0	0	0	Old.World.Monkey
chr19:46937556:46937614:-	LINE	L1	L1MA2	58	58	57	57	57	56	56	0	0	0	0	0	Old.World.Monkey
chr19:46937614:46937738:+	LTR	ERVL	LTR33C	124	124	124	124	121	121	121	0	0	0	0	0	Old.World.Monkey
chr19:46937853:46937917:-	DNA	hAT-Charlie	Charlie16a	64	64	62	64	64	65	65	0	0	0	0	0	Old.World.Monkey
chr19:46937917:46938220:+	SINE	Alu	AluSx	303	704	0	299	295	599	607	0	0	0	0	0	Old.World.Monkey
chr19:46938220:46938381:-	DNA	hAT-Charlie	Charlie16a	161	161	158	161	160	161	161	0	0	0	0	0	Old.World.Monkey
chr19:46938398:46938525:-	LINE	L2	L2c	127	127	127	127	127	125	125	0	126	127	0	0	Pig.Cow
chr19:46938770:46938863:-	LINE	L2	L2c	93	93	93	93	93	93	93	0	0	0	0	0	Old.World.Monkey
chr19:46938886:46939107:-	SINE	MIR	MIR	221	221	221	221	217	0	221	0	0	0	0	0	Old.World.Monkey
chr19:46939108:46939414:-	SINE	Alu	AluJb	306	300	310	305	302	0	319	0	0	0	0	0	Old.World.Monkey
chr19:46939421:46939725:-	SINE	Alu	AluY	304	302	296	299	310	0	0	0	0	0	0	0	Apes
chr19:46939727:46940040:-	SINE	Alu	AluSx1	313	309	0	0	0	0	0	0	0	0	0	0	Great.Apes
chr19:46940067:46940175:-	LINE	L1	L1MA2	108	108	108	0	0	0	0	0	0	0	0	0	Great.Apes
chr19:46940212:46940518:-	SINE	Alu	AluY	306	307	308	0	0	0	0	0	0	0	0	0	Great.Apes
chr19:46940562:46940869:-	SINE	Alu	AluSz	307	307	307	0	0	0	0	0	0	0	0	0	Great.Apes
chr19:46940895:46941066:-	LINE	L2	L2a	171	171	171	0	173	0	0	0	0	0	0	0	Apes
chr19:46941071:46941169:+	SINE	Alu	AluJo	98	98	98	0	98	0	0	0	0	0	0	0	Apes
chr19:46941169:46941260:+	SINE	Alu	FRAM	91	91	88	0	96	0	0	0	0	0	0	0	Apes
chr19:46941269:46941577:+	SINE	Alu	AluY	308	0	296	0	298	0	0	0	0	0	0	0	Apes
chr19:46941578:46941754:-	LINE	L2	L2a	176	0	0	0	176	0	0	0	0	0	0	0	Apes
chr19:46941754:46942057:+	SINE	Alu	AluSx1	303	0	0	0	292	0	290	0	0	0	0	0	Old.World.Monkey
chr19:46942057:46942289:-	LINE	L2	L2a	232	231	232	0	232	232	247	0	0	0	0	0	Old.World.Monkey
chr19:46942529:46942826:-	SINE	Alu	AluSx	297	297	0	0	0	0	0	0	0	0	0	0	Great.Apes
chr19:46942863:46943041:+	SINE	Alu	AluSx	178	186	0	0	0	0	0	0	0	0	0	0	Great.Apes
chr19:46943169:46943471:+	SINE	Alu	AluSx1	302	291	0	0	0	0	0	0	0	0	0	0	Great.Apes
chr19:46943474:46943703:-	LINE	L2	L2	229	228	229	0	228	0	229	0	0	0	0	0	Old.World.Monkey
chr19:46943943:46944240:-	SINE	Alu	AluSx	297	297	0	0	0	0	0	0	0	0	0	0	Great.Apes
chr19:46944277:46944455:+	SINE	Alu	AluSx	178	186	0	0	0	0	0	0	0	0	0	0	Great.Apes
chr19:46944583:46944885:+	SINE	Alu	AluSc8	302	298	0	0	0	306	301	0	0	0	0	0	Old.World.Monkey
chr19:46944901:46945300:-	LINE	L1	L1MA2	399	400	400	0	401	400	400	0	0	0	0	0	Old.World.Monkey
chr19:46945386:46945475:-	LINE	L1	L1M4	89	89	89	0	89	93	93	0	0	0	0	0	Old.World.Monkey
chr19:46945475:46945879:+	LTR	ERV1	MER51A	404	403	404	0	419	400	400	0	0	0	0	0	Old.World.Monkey
chr19:46945879:46946190:+	SINE	Alu	AluSq2	311	311	315	0	311	311	312	0	0	0	0	0	Old.World.Monkey
chr19:46946190:46946407:+	LTR	ERV1	MER51A	217	219	217	0	217	217	217	0	0	0	0	0	Old.World.Monkey
chr19:46946407:46946483:-	LINE	L1	L1M4	76	76	76	0	76	76	76	0	0	0	0	0	Old.World.Monkey
chr19:46946795:46947105:-	SINE	Alu	AluY	310	305	0	329	635	307	306	0	0	0	0	0	Old.World.Monkey
chr19:46947107:46947402:-	SINE	Alu	AluSz	295	295	0	303	294	298	298	0	0	0	0	0	Old.World.Monkey
chr19:46947503:46947812:-	SINE	Alu	AluJb	309	311	0	314	314	294	294	0	0	0	0	0	Old.World.Monkey
chr19:46947821:46948130:-	SINE	Alu	AluY	309	299	0	2060	0	0	0	0	0	0	0	0	Great.Apes
chr19:46948132:46948277:-	SINE	Alu	AluJb	145	0	145	145	145	0	0	0	0	0	0	0	Apes
chr19:46948287:46948358:+	LINE	L1	L1MB5	71	0	100	0	0	0	0	0	0	0	0	0	Great.Apes
chr19:46948359:46948653:-	SINE	Alu	AluSp	294	0	295	295	294	0	0	0	0	0	0	0	Apes
chr19:46948687:46948940:-	LINE	L2	L2	253	0	253	253	255	0	0	0	0	0	0	0	Apes
chr19:46948940:46949077:-	DNA	hAT-Charlie	MER30	137	0	137	132	137	0	0	0	0	0	0	0	Apes
chr19:46949077:46949387:-	SINE	Alu	AluSp	310	0	310	305	0	0	0	0	0	0	0	0	Great.Apes
chr19:46949387:46949491:-	DNA	hAT-Charlie	MER30	104	104	0	0	104	0	0	0	0	0	0	0	Apes
chr19:46949491:46949652:-	LINE	L2	L2	161	161	0	156	160	0	0	0	0	0	0	0	Apes
chr19:46949717:46949809:+	LINE	L1	L1MC4a	92	93	0	90	92	0	0	0	0	0	0	0	Apes
chr19:46949904:46950204:-	SINE	Alu	AluSx1	300	304	0	298	299	0	0	0	0	0	0	0	Apes
chr19:46950330:46950575:-	SINE	MIR	MIR	245	244	245	244	243	254	250	0	254	247	0	0	Pig.Cow
chr19:46950613:46950828:-	SINE	Alu	AluJb	215	215	215	0	214	215	215	218	0	0	0	0	New.World.Monkey
chr19:46951508:46951652:+	LTR	ERVL-MaLR	MLT1D	144	144	144	144	144	143	143	144	0	0	0	0	New.World.Monkey
chr19:46951652:46951969:+	SINE	Alu	AluSx	317	902	0	0	0	0	0	0	0	0	0	0	Great.Apes
chr19:46951969:46952242:+	LTR	ERVL-MaLR	MLT1D	273	273	0	0	0	0	0	0	0	0	0	0	Great.Apes
chr19:46952247:46952556:-	SINE	Alu	AluSx1	309	307	0	0	0	0	0	0	0	0	0	0	Great.Apes
chr19:46952563:46952724:+	SINE	MIR	MIRb	161	161	0	0	0	0	0	0	0	0	0	0	Great.Apes
chr19:46952732:46953150:-	LTR	ERV1	LOR1b	418	418	0	0	0	0	0	0	0	0	0	0	Great.Apes
chr19:46953166:46953328:-	LINE	L2	L2a	162	162	0	0	0	0	0	0	0	0	0	0	Great.Apes
chr19:46953331:46953451:+	SINE	Alu	AluYc	120	120	0	0	0	0	0	0	0	0	0	0	Great.Apes
chr19:46953453:46953553:-	LINE	L1	L1M4	100	100	0	0	0	95	95	99	0	0	0	0	New.World.Monkey
chr19:46953610:46953912:-	SINE	Alu	AluSx1	302	308	0	302	294	484	597	293	0	0	0	0	New.World.Monkey
chr19:46955174:46955481:+	SINE	Alu	AluJb	307	306	792	0	313	295	292	762	0	0	0	0	New.World.Monkey
chr19:46955975:46956107:+	SINE	Alu	AluSx	132	126	126	132	0	126	126	132	0	0	0	0	New.World.Monkey
chr19:46956107:46956413:+	SINE	Alu	AluYa5	306	0	0	0	0	0	0	0	0	0	0	0	Human
chr19:46956414:46956609:+	SINE	Alu	AluSx	195	0	0	0	0	0	0	0	0	0	0	0	Human
chr19:46956708:46957017:-	SINE	Alu	AluSx	309	316	314	0	0	335	0	0	0	0	0	0	Old.World.Monkey
chr19:46957703:46957834:-	SINE	Alu	AluJr	131	131	0	131	0	0	131	0	0	0	0	0	Old.World.Monkey
chr19:46957866:46958189:-	SINE	Alu	AluY	323	330	0	0	0	0	0	0	0	0	0	0	Great.Apes
chr19:46958244:46958557:-	SINE	Alu	AluYk4	313	0	0	0	0	0	0	0	0	0	0	0	Human
chr19:46958633:46958914:-	SINE	Alu	AluJb	281	0	0	277	0	0	281	0	0	0	0	0	Old.World.Monkey
chr19:46958977:46959029:+	LINE	L1	L1M4	52	52	52	52	0	0	52	0	0	0	0	0	Old.World.Monkey
chr19:46959097:46959408:+	SINE	Alu	AluY	311	322	317	309	305	0	0	0	0	0	0	0	Apes
chr19:46959524:46959713:-	LINE	L1	L1M5	189	190	189	189	190	0	0	0	0	0	0	0	Apes
chr19:46959722:46959854:+	SINE	Alu	AluJo	132	132	132	132	132	0	0	0	0	0	0	0	Apes
chr19:46959856:46959991:+	SINE	Alu	AluJb	135	135	135	135	135	0	0	0	0	0	0	0	Apes
chr19:46959991:46960294:+	SINE	Alu	AluSp	303	302	795	296	292	0	0	0	0	0	0	0	Apes
chr19:46960294:46960457:+	SINE	Alu	AluJb	163	163	162	171	163	163	163	0	0	0	0	0	Old.World.Monkey
chr19:46960468:46960895:-	LINE	L1	L1M5	427	422	427	419	428	427	427	0	0	0	0	0	Old.World.Monkey
chr19:46960911:46960925:-	SINE	Alu	AluJr	14	0	14	14	14	14	14	14	0	0	0	0	New.World.Monkey
chr19:46960945:46961079:-	SINE	Alu	AluJr	134	134	134	134	134	139	139	139	0	0	0	0	New.World.Monkey
chr19:46961657:46961977:-	SINE	Alu	AluSq2	320	324	329	328	0	0	317	309	0	0	0	0	New.World.Monkey
chr19:46961980:46962117:-	SINE	Alu	AluJr	137	137	137	134	0	0	443	136	0	0	0	0	New.World.Monkey
chr19:46962137:46962451:-	LINE	L1	L1ME2	314	327	317	327	0	324	324	305	0	0	0	0	New.World.Monkey
chr19:46962805:46963087:-	SINE	Alu	AluSx1	282	282	272	1126	0	289	289	287	0	0	0	0	New.World.Monkey
chr19:46963157:46963642:-	LTR	ERV1	MER66B	485	485	485	463	485	482	482	0	0	0	0	0	Old.World.Monkey
chr19:46963645:46963791:+	LINE	L1	L1M4	146	146	146	0	146	146	146	0	0	0	0	0	Old.World.Monkey
chr19:46963791:46963944:-	LINE	L1	L1ME2	153	153	150	0	153	155	155	0	0	0	0	0	Old.World.Monkey
chr19:46963944:46964239:-	SINE	Alu	AluSx1	295	296	1432	0	297	0	0	0	0	0	0	0	Apes
chr19:46964239:46964299:-	LINE	L1	L1ME2	60	60	60	0	60	0	0	60	0	0	0	0	New.World.Monkey
chr19:46964383:46964675:+	SINE	Alu	AluJr	292	293	291	294	295	0	0	287	0	0	0	0	New.World.Monkey
chr19:46964678:46964870:+	SINE	Alu	AluSx	192	192	192	192	0	0	0	0	0	0	0	0	Great.Apes
chr19:46965293:46965523:+	SINE	Alu	AluJb	230	230	237	223	222	234	547	0	0	0	0	0	Old.World.Monkey
chr19:46965573:46965886:+	SINE	Alu	AluY	313	311	0	305	0	0	0	0	0	0	0	0	Great.Apes
chr19:46965914:46966187:+	SINE	Alu	AluJr	273	273	0	283	0	0	0	0	0	0	0	0	Great.Apes
chr19:46966219:46966249:+	LINE	L1	L1ME2z	30	30	0	31	0	0	0	0	0	0	0	0	Great.Apes
chr19:46966249:46966552:+	SINE	Alu	AluSz	303	306	0	310	0	0	0	0	0	0	0	0	Great.Apes
chr19:46966552:46966863:+	SINE	Alu	AluSq	311	311	0	312	0	0	0	0	0	0	0	0	Great.Apes
chr19:46966863:46967183:+	LINE	L1	L1ME2z	320	322	316	317	0	316	316	0	0	0	0	0	Old.World.Monkey
chr19:46967289:46967539:+	LINE	L2	L2a	250	250	250	247	0	257	257	0	0	0	0	0	Old.World.Monkey
chr19:46967539:46967843:-	SINE	Alu	AluSx	304	316	0	309	0	309	309	293	0	0	0	0	New.World.Monkey
chr19:46967864:46968159:+	LINE	L2	L2a	295	297	297	296	0	293	291	290	0	0	0	0	New.World.Monkey
chr19:46968740:46969050:+	SINE	Alu	AluSc	310	309	0	312	0	306	0	0	0	0	0	0	Old.World.Monkey
chr19:46969056:46969163:-	DNA	hAT-Charlie	MER5A	107	107	107	107	107	107	0	107	0	0	0	0	New.World.Monkey
chr19:46969257:46969420:+	SINE	Alu	AluSx	163	162	162	155	163	0	0	0	0	0	0	0	Apes
chr19:46970676:46970959:-	SINE	Alu	AluSg	283	287	290	297	297	0	291	0	0	0	0	0	Old.World.Monkey
chr19:46971714:46971834:-	LTR	Gypsy	MamGyp-int	120	119	120	126	125	125	125	120	0	120	130	0	Eutheria
chr19:46972011:46972114:-	SINE	Alu	AluSx	103	102	103	0	102	0	0	0	0	0	0	0	Apes
chr19:46972204:46972355:-	SINE	Alu	AluSx	151	151	151	152	151	151	151	0	0	0	0	0	Old.World.Monkey
chr19:46972363:46972664:-	SINE	Alu	AluSx	301	304	303	305	297	301	301	305	0	0	0	0	New.World.Monkey
chr19:46973840:46974379:-	LTR	Gypsy	MamGyp-int	539	539	539	544	538	541	541	539	536	537	536	527	Eutheria
chr19:46975409:46975439:-	LTR	ERV1	MER66A	30	30	30	31	30	30	30	30	0	0	0	0	New.World.Monkey
chr19:46975439:46975921:+	LTR	ERV1	LTR46	482	483	483	498	476	0	0	0	0	0	0	0	Apes
chr19:46975921:46976174:-	LTR	ERV1	MER66A	253	253	253	259	257	258	258	260	0	0	0	0	New.World.Monkey
chr19:46976236:46976448:+	SINE	Alu	AluJb	212	212	212	277	268	0	0	0	0	0	0	0	Apes
chr19:46976564:46976681:+	SINE	MIR	MIRc	117	122	117	121	117	0	0	0	0	0	0	0	Apes
chr19:46977044:46977238:+	LTR	ERVL-MaLR	MLT1G	194	194	189	199	0	0	0	189	0	0	0	0	New.World.Monkey
chr19:46977238:46977346:-	SINE	Alu	AluYc	108	108	108	111	0	0	0	0	0	0	0	0	Great.Apes
chr19:46977346:46977631:+	LTR	ERV1	MER83B	285	285	285	292	0	0	0	0	0	0	0	0	Great.Apes
chr19:46977631:46977855:-	LTR	ERVL-MaLR	MLT1G	224	224	224	226	0	0	0	0	0	0	0	0	Great.Apes
chr19:46977855:46978139:+	SINE	Alu	AluY	284	284	285	0	0	0	0	0	0	0	0	0	Great.Apes
chr19:46978139:46978449:+	SINE	Alu	AluY	310	310	308	0	0	0	0	0	0	0	0	0	Great.Apes
chr19:46978581:46978886:+	SINE	Alu	AluSp	305	306	310	307	302	303	307	0	0	0	0	0	Old.World.Monkey
chr19:46978901:46978951:+	LINE	L1	L1MB4	50	50	50	50	0	50	50	0	0	0	0	0	Old.World.Monkey
chr19:46979734:46980025:-	SINE	Alu	AluSz	291	292	294	304	0	0	0	0	0	0	0	0	Great.Apes
chr19:46980141:46980311:-	SINE	Alu	AluSx1	170	169	0	172	0	0	0	0	0	0	0	0	Great.Apes
chr19:46980312:46980615:-	SINE	Alu	AluY	303	290	0	298	0	0	0	0	0	0	0	0	Great.Apes
chr19:46980615:46980893:-	SINE	Alu	AluJb	278	278	278	297	296	0	296	0	0	0	0	0	Old.World.Monkey
chr19:46980934:46981264:-	SINE	Alu	AluSx	330	320	0	0	0	0	0	0	0	0	0	0	Great.Apes
chr19:46981271:46981557:-	SINE	Alu	AluSz	286	289	0	0	275	0	280	0	0	0	0	0	Old.World.Monkey
chr19:46981576:46981631:+	DNA	TcMar-Mariner	MADE1	55	55	55	55	53	55	55	0	0	0	0	0	Old.World.Monkey
chr19:46982198:46982421:-	SINE	Alu	AluSx	223	223	223	223	213	224	224	0	0	0	0	0	Old.World.Monkey
chr19:46982426:46982520:+	DNA	hAT-Charlie	Charlie9	94	96	94	90	112	94	94	108	0	103	0	0	Pig.Cow
chr19:46982679:46982987:+	SINE	Alu	AluY	308	307	309	317	300	0	0	0	0	0	0	0	Apes
chr19:46983016:46983330:+	SINE	Alu	AluSz	314	0	318	323	309	0	0	0	0	0	0	0	Apes
chr19:46983332:46983392:+	SINE	Alu	AluJr	60	0	60	60	60	60	0	0	0	0	0	0	Old.World.Monkey
chr19:46983441:46983735:+	SINE	Alu	AluSc	294	0	281	295	298	294	0	0	0	0	0	0	Old.World.Monkey
chr19:46984096:46984418:+	LINE	L1	L1ME3B	322	321	322	326	322	0	0	324	704	0	0	0	Pig.Cow
chr19:46984990:46985220:+	SINE	Alu	AluSx1	230	230	0	229	234	234	0	0	0	0	0	0	Old.World.Monkey
chr19:46985577:46985871:-	SINE	Alu	AluSx	294	294	0	295	295	300	300	0	0	0	0	0	Old.World.Monkey
chr19:46986027:46986103:+	SINE	Alu	AluJo	76	80	76	74	74	0	0	0	0	0	0	0	Apes
chr19:46986132:46986347:+	SINE	MIR	MIR	215	215	215	215	214	207	207	210	0	0	0	0	New.World.Monkey
chr19:46986330:46986410:+	SINE	MIR	MIR	80	80	80	80	81	76	76	78	0	0	0	0	New.World.Monkey
chr19:46986554:46986643:+	LINE	L1	L1MC4a	89	89	89	89	89	89	89	86	0	0	0	0	New.World.Monkey
chr19:46986658:46986676:+	LINE	L1	L1MC4a	18	18	18	18	18	18	18	0	0	0	0	0	Old.World.Monkey
chr19:46986676:46986985:+	SINE	Alu	AluSz	309	314	0	313	312	366	306	0	0	0	0	0	Old.World.Monkey
chr19:46986985:46987262:+	LINE	L1	L1MC4a	277	278	0	280	570	277	277	0	0	0	0	0	Old.World.Monkey
chr19:46987263:46987404:+	SINE	Alu	AluSx	141	141	0	141	141	141	141	0	0	0	0	0	Old.World.Monkey
chr19:46987404:46987713:+	SINE	Alu	AluSx	309	309	0	310	309	0	313	0	0	0	0	0	Old.World.Monkey
chr19:46987713:46987891:+	SINE	Alu	AluSx	178	178	176	184	178	0	186	0	0	0	0	0	Old.World.Monkey
chr19:46987891:46988151:+	LTR	ERV1	MER65D	260	260	260	262	258	260	260	257	0	0	0	0	New.World.Monkey
chr19:46988154:46988274:+	LINE	L2	L2a	120	120	120	120	122	122	122	121	0	0	0	0	New.World.Monkey
chr19:46988400:46988685:+	SINE	Alu	AluSx1	285	285	285	284	283	283	283	284	0	0	0	0	New.World.Monkey
chr19:46988728:46988937:-	LINE	L1	L1MC4a	209	209	209	209	211	0	0	208	0	0	0	0	New.World.Monkey
chr19:46988982:46989197:-	DNA	hAT?	MamRep4096	215	215	215	216	215	0	0	211	0	0	0	0	New.World.Monkey
chr19:46989215:46989519:+	SINE	Alu	AluY	304	3275	0	3263	325	0	0	0	0	0	0	0	Apes
chr19:46989519:46989678:+	SINE	Alu	AluSq2	159	159	0	159	159	157	157	0	0	0	0	0	Old.World.Monkey
chr19:46990495:46990669:+	SINE	MIR	MIR	174	174	174	174	174	175	175	173	188	0	0	0	Pig.Cow
chr19:46990779:46990951:-	DNA	hAT-Charlie	MER5B	172	173	172	173	172	170	170	170	0	0	0	0	New.World.Monkey
chr19:46990989:46991160:-	DNA	hAT-Charlie	MER5A	171	171	171	171	171	174	174	166	0	0	0	0	New.World.Monkey
chr19:46991681:46991739:+	SINE	MIR	MIRc	58	58	58	58	58	58	58	58	0	0	0	0	New.World.Monkey
chr19:46992384:46992548:+	SINE	Alu	AluJo	164	164	198	161	161	158	158	166	0	0	0	0	New.World.Monkey
chr19:46992548:46992708:+	LINE	L2	L2a	160	160	0	0	0	0	0	0	0	0	0	0	Great.Apes
chr19:46993148:46993251:-	LINE	L2	L2a	103	103	103	103	102	103	103	103	0	0	0	100	Eutheria
chr19:46993535:46993688:+	LTR	ERVL	LTR33A	153	153	153	153	152	153	153	149	0	0	0	0	New.World.Monkey
chr19:46993689:46993758:-	LINE	L2	L2a	69	66	69	92	92	91	91	0	0	0	0	0	Old.World.Monkey
chr19:46993758:46994060:-	SINE	Alu	AluSg	302	306	0	306	301	301	306	291	0	0	0	0	New.World.Monkey
chr19:46994060:46994327:-	LINE	L2	L2a	267	267	265	261	267	267	267	259	0	0	0	0	New.World.Monkey
chr19:46994355:46994511:+	DNA	hAT-Charlie	MER3	156	156	159	159	156	156	156	159	0	157	166	0	Eutheria
chr19:46998450:46998725:-	LTR	Gypsy	MamGyp-int	275	275	275	275	275	275	275	275	0	0	275	275	Eutheria
chr19:47000000:47000329:-	SINE	Alu	AluSz	329	329	0	331	329	339	350	0	0	0	0	0	Old.World.Monkey
chr19:47000329:47000421:+	SINE	MIR	MIRb	92	92	92	92	92	92	92	92	92	0	0	0	Pig.Cow
chr19:47000464:47000634:-	SINE	Alu	AluSx	170	170	170	170	170	0	170	168	0	0	0	0	New.World.Monkey
chr19:47000634:47000934:-	SINE	Alu	AluSx3	300	300	300	300	300	0	289	0	0	0	0	0	Old.World.Monkey
chr19:47000934:47001067:-	SINE	Alu	AluSx	133	133	133	133	133	0	133	0	0	0	0	0	Old.World.Monkey
chr19:47001393:47001444:-	SINE	Alu	AluSq10	51	51	0	51	51	76	76	51	0	0	0	0	New.World.Monkey
chr19:47001479:47001631:+	SINE	Alu	AluSx	152	152	0	149	0	151	151	0	0	0	0	0	Old.World.Monkey
chr19:47001741:47001855:+	SINE	Alu	AluSz	114	114	0	114	114	0	0	0	0	0	0	0	Apes
chr19:47001919:47002231:+	SINE	Alu	AluJb	312	311	312	308	308	311	311	0	0	0	0	0	Old.World.Monkey
chr19:47002235:47002379:-	DNA	hAT-Charlie	Charlie5	144	0	0	142	0	150	145	0	0	0	0	0	Old.World.Monkey
chr19:47002603:47002879:-	SINE	Alu	AluJo	276	273	275	281	275	278	278	0	0	0	0	0	Old.World.Monkey
chr19:47002943:47003277:-	LINE	L1	L1MB7	334	334	334	334	334	327	327	0	0	0	0	0	Old.World.Monkey
chr19:47003277:47003586:-	SINE	Alu	AluSx1	309	309	332	298	298	298	298	0	0	0	0	0	Old.World.Monkey
chr19:47003586:47003843:-	LINE	L1	L1MB7	257	254	257	257	256	0	0	0	0	0	0	0	Apes
chr19:47003915:47003964:-	DNA	hAT-Charlie	MER20B	49	49	49	49	49	49	49	47	0	0	0	0	New.World.Monkey
chr19:47003966:47004065:-	LTR	ERVL-MaLR	MLT1B	99	99	99	99	0	98	98	0	0	0	0	0	Old.World.Monkey
chr19:47004337:47004374:+	LTR	ERVL-MaLR	MLT1B	37	37	37	37	37	37	37	37	0	0	0	0	New.World.Monkey
chr19:47004375:47004710:+	SINE	Alu	AluSz	335	0	322	0	330	0	320	0	0	0	0	0	Old.World.Monkey
chr19:47004720:47004865:+	SINE	Alu	AluJb	145	0	145	0	145	146	146	0	0	0	0	0	Old.World.Monkey
chr19:47004865:47005171:+	SINE	Alu	AluY	306	0	306	304	306	0	0	0	0	0	0	0	Apes
chr19:47005171:47005344:+	SINE	Alu	AluJb	173	167	0	172	168	0	0	0	0	0	0	0	Apes
chr19:47005563:47005767:+	SINE	Alu	AluSx	204	204	204	197	300	304	306	0	0	0	0	0	Old.World.Monkey
chr19:47005865:47006174:-	SINE	Alu	AluY	309	0	0	315	319	0	0	0	0	0	0	0	Apes
chr19:47006182:47006483:+	DNA	hAT-Charlie	Charlie1b	301	0	0	335	293	0	302	0	0	0	0	0	Old.World.Monkey
chr19:47006483:47006781:+	SINE	Alu	AluJo	298	296	0	300	295	0	296	0	0	0	0	0	Old.World.Monkey
chr19:47006781:47006829:+	DNA	hAT-Charlie	Charlie1b	48	54	0	54	53	0	64	48	0	0	0	0	New.World.Monkey
chr19:47006934:47007014:-	SINE	Alu	AluJb	80	83	0	79	0	0	83	0	0	0	0	0	Old.World.Monkey
chr19:47007014:47007175:+	DNA	hAT-Charlie	Charlie1a	161	161	0	169	0	156	156	161	160	0	0	0	Pig.Cow
chr19:47007652:47007767:-	LINE	L1	L1ME5	115	114	0	123	115	113	113	0	0	0	0	0	Old.World.Monkey
chr19:47007920:47008451:+	LTR	ERVL-MaLR	MLT1G	531	531	0	543	555	0	0	0	0	0	0	0	Apes
chr19:47008454:47008606:-	LINE	L1	L1M5	152	152	0	153	152	0	0	0	0	0	0	0	Apes
chr19:47008643:47008892:-	SINE	Alu	AluJo	249	249	0	268	249	0	0	0	0	0	0	0	Apes
chr19:47008892:47009166:-	LINE	L1	L1M5	274	274	0	283	275	0	0	0	0	0	0	0	Apes
chr19:47009198:47009489:-	SINE	Alu	AluY	291	293	0	304	302	0	0	0	0	0	0	0	Apes
chr19:47009706:47009919:-	SINE	MIR	MIRb	213	213	213	213	211	0	0	0	0	0	0	0	Apes
chr19:47009926:47010229:-	SINE	Alu	AluSc	303	304	304	304	297	0	0	0	0	0	0	0	Apes
chr19:47010611:47010710:+	DNA	hAT-Charlie	Charlie2a	99	99	99	99	0	0	0	0	0	0	0	0	Great.Apes
chr19:47010715:47011001:+	SINE	Alu	AluSx	286	0	0	290	0	0	0	0	0	0	0	0	Great.Apes
chr19:47011044:47011061:+	SINE	Alu	AluSx	17	17	0	17	17	0	0	0	0	0	0	0	Apes
chr19:47011196:47011508:+	SINE	Alu	AluSq2	312	305	0	315	0	0	0	0	0	0	0	0	Great.Apes
chr19:47011759:47011792:+	LINE	L1	L1ME2z	33	33	33	33	33	33	33	33	0	0	0	0	New.World.Monkey
chr19:47011792:47012086:-	SINE	Alu	AluSp	294	291	0	292	294	294	295	0	0	0	0	0	Old.World.Monkey
chr19:47012086:47012249:+	LINE	L1	L1ME2z	163	163	0	164	163	163	163	0	0	0	0	0	Old.World.Monkey
chr19:47012249:47012548:-	SINE	Alu	AluJb	299	0	0	0	0	296	296	0	0	0	0	0	Old.World.Monkey
chr19:47012548:47012914:+	LINE	L1	L1ME2z	366	0	0	0	0	0	0	0	0	0	0	0	Human
chr19:47012928:47013235:-	SINE	Alu	AluY	307	0	0	0	0	0	0	0	0	0	0	0	Human
chr19:47013266:47013566:+	SINE	Alu	AluSx1	300	0	0	0	0	0	0	0	0	0	0	0	Human
chr19:47013655:47013752:-	LINE	L2	L2a	97	0	0	97	97	0	0	0	0	0	0	0	Apes
chr19:47013852:47014134:+	SINE	Alu	AluJb	282	0	0	0	281	0	0	0	0	0	0	0	Apes
chr19:47014136:47014195:-	LINE	L1	HAL1-3A_ME	59	0	0	0	0	0	0	0	0	0	0	0	Human
chr19:47014248:47014572:-	LINE	L2	L2a	324	324	0	323	329	0	0	0	0	0	0	0	Apes
chr19:47014585:47014892:-	LTR	ERVL-MaLR	MLT1H	307	307	0	307	306	0	0	0	0	0	0	0	Apes
chr19:47014892:47015114:+	LTR	ERV1	MER57A1	222	222	0	2574	226	0	0	0	0	0	0	0	Apes
chr19:47015114:47015397:-	SINE	Alu	AluSc	283	295	0	296	286	0	0	0	0	0	0	0	Apes
chr19:47015397:47015544:+	LTR	ERV1	MER57A1	147	146	0	146	143	0	0	0	0	0	0	0	Apes
chr19:47015551:47015716:-	LTR	ERVL-MaLR	MLT1H	165	165	0	165	0	0	0	0	0	0	0	0	Great.Apes
chr19:47016023:47016331:-	SINE	Alu	AluSx	308	308	0	0	0	0	596	298	0	0	0	0	New.World.Monkey
chr19:47016520:47016620:+	SINE	MIR	MIR	100	100	100	0	0	100	100	100	0	0	0	0	New.World.Monkey
chr19:47016658:47016836:-	DNA	hAT-Charlie	MER5B	178	178	178	178	0	178	178	0	0	0	0	0	Old.World.Monkey
chr19:47017122:47017165:+	SINE	MIR	MIR3	43	43	43	43	0	43	43	43	0	0	0	0	New.World.Monkey
chr19:47017131:47017173:+	SINE	MIR	MIRc	42	42	42	42	0	42	42	42	0	0	0	0	New.World.Monkey
chr19:47017300:47017607:-	SINE	Alu	AluSz	307	307	0	307	0	308	309	304	0	0	0	0	New.World.Monkey
chr19:47018771:47018885:+	LINE	L2	L2b	114	114	114	114	0	114	114	0	0	0	0	0	Old.World.Monkey
chr19:47018887:47019191:+	SINE	Alu	AluSx3	304	301	304	308	0	303	307	0	0	0	0	0	Old.World.Monkey
chr19:47019478:47019595:-	SINE	MIR	MIRb	117	117	0	117	0	117	117	0	0	0	0	0	Old.World.Monkey
chr19:47019777:47019908:-	SINE	MIR	MIR	131	131	0	130	0	130	130	133	0	0	0	0	New.World.Monkey
chr19:47020140:47020458:+	SINE	Alu	AluSx	318	332	0	319	0	0	303	0	0	0	0	0	Old.World.Monkey
chr19:47020647:47020833:-	SINE	MIR	MIRb	186	186	186	186	0	186	186	183	0	0	0	0	New.World.Monkey
chr19:47020884:47020989:-	DNA	hAT-Charlie	MER119	105	105	105	105	0	104	104	102	0	0	0	0	New.World.Monkey
chr19:47020989:47021257:+	SINE	Alu	AluSx1	268	268	0	0	0	263	263	0	0	0	0	0	Old.World.Monkey
chr19:47021375:47021682:-	SINE	Alu	AluSx3	307	307	0	306	306	307	307	0	0	0	0	0	Old.World.Monkey
chr19:47021982:47022244:-	LTR	ERVL-MaLR	MLT1B	262	262	0	262	262	0	561	0	0	0	0	0	Old.World.Monkey
chr19:47022244:47022553:-	SINE	Alu	AluSq2	309	310	0	311	313	0	312	0	0	0	0	0	Old.World.Monkey
chr19:47022553:47022650:-	LTR	ERVL-MaLR	MLT1B	97	97	0	97	97	97	97	0	0	0	0	0	Old.World.Monkey
chr19:47022666:47022702:-	LINE	L1	L1M4	36	36	0	36	36	36	36	0	0	0	0	0	Old.World.Monkey
chr19:47022702:47022795:-	DNA	hAT-Tip100	ORSL-2b	93	94	0	93	93	93	93	0	0	0	0	0	Old.World.Monkey
chr19:47022795:47022927:+	SINE	Alu	FLAM_A	132	132	0	132	132	0	127	0	0	0	0	0	Old.World.Monkey
chr19:47022927:47022966:-	DNA	hAT-Tip100	ORSL-2b	39	39	0	39	39	39	39	0	0	0	0	0	Old.World.Monkey
chr19:47022966:47023266:+	SINE	Alu	AluJr	300	293	0	289	292	286	291	0	0	0	0	0	Old.World.Monkey
chr19:47023266:47023420:-	DNA	hAT-Tip100	ORSL-2b	154	154	154	153	153	151	151	154	0	0	0	0	New.World.Monkey
chr19:47023682:47023770:+	LINE	L1	L1ME4a	88	88	88	88	88	88	88	102	0	0	0	0	New.World.Monkey
chr19:47023779:47024218:-	LTR	ERVL-MaLR	MLT1H	439	439	439	431	439	438	438	0	0	0	0	0	Old.World.Monkey
chr19:47024432:47024716:+	SINE	Alu	AluSx1	284	0	284	280	284	1716	2506	0	0	0	0	0	Old.World.Monkey
chr19:47024789:47024990:+	LTR	ERVL-MaLR	MLT1D	201	0	201	0	201	232	202	192	0	0	0	0	New.World.Monkey
chr19:47025212:47025519:+	SINE	Alu	AluSx	307	307	308	310	0	308	308	0	0	0	0	0	Old.World.Monkey
chr19:47025687:47025819:+	SINE	Alu	FLAM_C	132	133	0	136	0	155	155	0	0	0	0	0	Old.World.Monkey
chr19:47025933:47026094:-	SINE	Alu	FRAM	161	161	161	161	0	164	164	0	0	0	0	0	Old.World.Monkey
chr19:47026206:47026396:-	LTR	ERV	MER95	190	190	190	192	0	0	0	0	0	0	0	0	Great.Apes
chr19:47026514:47026839:+	SINE	Alu	AluSz	325	329	328	0	0	0	0	0	0	0	0	0	Great.Apes
chr19:47026873:47027165:+	SINE	Alu	AluY	292	295	0	0	0	0	0	0	0	0	0	0	Great.Apes
chr19:47027319:47027604:-	SINE	Alu	AluJo	285	292	287	0	0	0	0	288	0	0	0	0	New.World.Monkey
chr19:47027818:47027915:-	LTR	ERV1	MER51-int	97	97	97	97	97	0	0	0	95	96	0	0	Pig.Cow
chr19:47028252:47028572:-	SINE	Alu	AluSz	320	320	320	320	360	0	0	0	0	0	0	0	Apes
chr19:47029188:47029429:+	LINE	L2	L2a	241	241	241	240	0	237	237	230	0	0	0	0	New.World.Monkey
chr19:47029584:47029963:-	LTR	ERVL-MaLR	THE1B	379	0	362	0	0	0	0	0	0	0	0	0	Great.Apes
chr19:47030642:47030930:+	DNA	MuDR	Ricksha_c	288	288	288	0	288	0	0	0	0	0	0	0	Apes
chr19:47031061:47031340:-	SINE	Alu	AluSx1	279	279	279	0	278	0	0	0	0	0	0	0	Apes
chr19:47033079:47033276:-	SINE	MIR	MIRb	197	197	197	196	197	195	195	0	193	0	0	0	Pig.Cow
chr19:47033442:47033695:+	LINE	L2	L2b	253	253	253	252	253	249	253	0	0	0	0	0	Old.World.Monkey
chr19:47034135:47034238:+	LTR	ERVL-MaLR	MLT1K	103	103	103	111	103	103	103	0	0	0	0	0	Old.World.Monkey
chr19:47034267:47034308:+	LTR	ERVL-MaLR	MLT1K	41	41	41	0	41	0	0	0	0	0	0	0	Apes
chr19:47034308:47034631:-	SINE	Alu	AluY	323	321	0	313	313	0	0	0	0	0	0	0	Apes
chr19:47034631:47034734:+	LTR	ERVL-MaLR	MLT1K	103	103	103	103	103	0	0	100	0	0	0	0	New.World.Monkey
chr19:47035486:47035791:-	SINE	Alu	AluSz	305	305	304	304	304	0	0	0	0	0	0	0	Apes
chr19:47035799:47036139:-	SINE	Alu	AluSx	340	344	340	0	0	0	0	0	0	0	0	0	Great.Apes
chr19:47037964:47038267:+	SINE	Alu	AluSx1	303	302	0	308	301	303	299	0	0	0	0	0	Old.World.Monkey
chr19:47038885:47038980:-	SINE	Alu	AluJb	95	95	95	95	95	0	0	95	0	0	0	0	New.World.Monkey
chr19:47038980:47039170:-	LTR	ERV1	LTR45B	190	190	190	190	189	0	0	246	0	0	0	0	New.World.Monkey
chr19:47039314:47039628:-	SINE	Alu	AluSz	314	313	310	0	320	0	0	0	0	0	0	0	Apes
chr19:47039926:47040052:+	LINE	L2	L2c	126	126	126	0	126	0	0	126	0	0	0	0	New.World.Monkey
chr19:47040117:47040255:+	SINE	MIR	MIR	138	138	138	0	0	138	138	136	0	0	0	0	New.World.Monkey
chr19:47040380:47040643:-	SINE	Alu	AluJb	263	263	287	0	258	254	254	0	0	0	0	0	Old.World.Monkey
chr19:47040663:47040867:+	SINE	MIR	MIRb	204	204	204	0	204	200	200	205	0	0	0	0	New.World.Monkey
chr19:47040981:47041084:+	SINE	MIR	MIR	103	103	103	0	103	101	101	108	114	0	0	0	Pig.Cow
chr19:47041086:47041526:+	LTR	ERVL-MaLR	MLT1G1	440	440	439	0	430	430	505	424	0	0	0	0	New.World.Monkey
chr19:47041526:47041824:-	SINE	Alu	AluJb	298	298	338	0	297	0	300	297	0	0	0	0	New.World.Monkey
chr19:47041824:47041890:+	LTR	ERVL-MaLR	MLT1G1	66	66	66	66	66	66	66	0	0	0	0	0	Old.World.Monkey
chr19:47041927:47041980:-	SINE	MIR	MIRb	53	53	53	53	53	0	53	0	0	0	0	0	Old.World.Monkey
chr19:47041980:47042339:-	LTR	ERVL-MaLR	THE1B	359	359	358	359	359	359	359	361	0	0	0	0	New.World.Monkey
chr19:47042339:47042372:-	SINE	MIR	MIRb	33	33	33	33	33	33	33	33	0	0	0	0	New.World.Monkey
chr19:47042547:47042841:+	SINE	Alu	AluY	294	300	299	294	0	0	0	0	0	0	0	0	Great.Apes
chr19:47042970:47043228:-	SINE	Alu	AluSx	258	249	0	0	0	0	258	0	0	0	0	0	Old.World.Monkey
chr19:47043291:47043595:+	SINE	Alu	AluJb	304	305	0	0	0	0	323	0	0	0	0	0	Old.World.Monkey
chr19:47043640:47043845:-	LTR	ERVL-MaLR	MLT1B	205	208	206	0	0	0	206	0	0	0	0	0	Old.World.Monkey
chr19:47043845:47044155:-	SINE	Alu	AluSx1	310	308	311	0	0	0	306	0	0	0	0	0	Old.World.Monkey
chr19:47044155:47044322:-	LTR	ERVL-MaLR	MLT1B	167	0	164	0	167	159	167	163	0	169	0	0	Pig.Cow
chr19:47044409:47044524:+	LINE	L2	L2a	115	0	115	0	115	115	115	115	119	0	0	0	Pig.Cow
chr19:47044531:47044843:+	SINE	Alu	AluSq2	312	0	313	301	302	300	1558	0	0	0	0	0	Old.World.Monkey
chr19:47045041:47045192:-	SINE	Alu	AluJr	151	152	151	153	151	152	152	173	0	0	0	0	New.World.Monkey
chr19:47045301:47045578:+	SINE	Alu	AluSx1	277	275	0	267	270	264	0	0	0	0	0	0	Old.World.Monkey
chr19:47046267:47046308:+	LTR	ERVL-MaLR	MLT1H1	41	41	41	0	41	41	41	41	0	41	0	0	Pig.Cow
chr19:47046308:47046434:+	SINE	Alu	AluJb	126	126	126	0	126	0	126	123	0	0	0	0	New.World.Monkey
chr19:47046434:47046724:-	SINE	Alu	AluSp	290	0	0	0	0	0	298	0	0	0	0	0	Old.World.Monkey
chr19:47046724:47046917:+	SINE	Alu	AluJb	193	0	0	0	0	0	191	0	0	0	0	0	Old.World.Monkey
chr19:47046917:47047017:+	LTR	ERVL-MaLR	MLT1H1	100	0	0	0	0	0	0	0	0	0	0	0	Human
chr19:47047017:47047329:+	SINE	Alu	AluY	312	329	0	0	0	0	0	0	0	0	0	0	Great.Apes
chr19:47047329:47047510:+	LTR	ERVL-MaLR	MLT1H1	181	181	0	0	0	180	174	0	0	0	0	0	Old.World.Monkey
chr19:47047594:47047914:-	SINE	Alu	AluSq	320	317	0	0	0	0	0	0	0	0	0	0	Great.Apes
chr19:47047914:47048057:-	SINE	MIR	MIRb	143	148	143	0	143	145	145	0	0	0	0	0	Old.World.Monkey
chr19:47048439:47048732:+	SINE	Alu	AluSx1	293	287	0	291	0	291	291	0	0	0	0	0	Old.World.Monkey
chr19:47048742:47048921:+	SINE	MIR	MIRb	179	179	0	179	0	179	179	0	0	0	0	0	Old.World.Monkey
chr19:47048878:47049015:+	LINE	L2	L2a	137	137	0	137	0	137	137	0	0	0	0	0	Old.World.Monkey
chr19:47049015:47049324:+	SINE	Alu	AluSx	309	311	0	318	0	317	313	0	0	0	0	0	Old.World.Monkey
chr19:47049324:47049380:+	LINE	L2	L2a	56	56	56	56	0	0	0	0	0	0	0	0	Great.Apes
chr19:47049408:47049481:-	LTR	ERVL-MaLR	MLT1J2	73	73	73	73	0	73	73	0	0	0	0	0	Old.World.Monkey
chr19:47049622:47049791:+	DNA	hAT-Charlie	MER5A	169	169	168	165	0	170	170	169	0	0	0	0	New.World.Monkey
chr19:47049903:47050044:-	LTR	ERVL-MaLR	MLT1J2	141	141	141	138	0	141	141	141	0	0	0	0	New.World.Monkey
chr19:47050057:47050327:-	SINE	Alu	AluJb	270	262	270	276	0	277	277	283	0	0	0	0	New.World.Monkey
chr19:47050457:47050823:+	LTR	ERVL-MaLR	THE1D	366	365	0	366	0	376	378	0	0	0	0	0	Old.World.Monkey
chr19:47050823:47051128:+	SINE	Alu	AluSg	305	301	0	0	0	0	297	0	0	0	0	0	Old.World.Monkey
chr19:47051257:47051426:+	LTR	ERVL-MaLR	MLT1B	169	169	168	168	0	0	0	174	0	0	0	0	New.World.Monkey
chr19:47051426:47051557:+	SINE	Alu	FLAM_C	131	131	131	131	0	131	130	133	0	0	0	0	New.World.Monkey
chr19:47051557:47051783:+	LTR	ERVL-MaLR	MLT1B	226	226	226	226	0	223	223	225	0	0	0	0	New.World.Monkey
chr19:47052319:47052452:+	SINE	Alu	FLAM_C	133	133	133	129	0	127	129	132	0	0	0	0	New.World.Monkey
chr19:47052486:47052637:+	LTR	ERVL-MaLR	MLT1J	151	151	151	151	0	147	147	0	0	0	0	0	Old.World.Monkey
chr19:47052837:47052984:-	LINE	L1	L1MEg	147	147	147	146	0	146	146	0	0	0	0	0	Old.World.Monkey
chr19:47052984:47053343:-	LINE	L1	L1PB4	359	362	365	357	0	361	361	0	0	0	0	0	Old.World.Monkey
chr19:47053378:47053482:-	LINE	L1	L1PB4	104	104	104	104	104	0	0	0	0	0	0	0	Apes
chr19:47053482:47053780:-	SINE	Alu	AluSx	298	298	298	300	294	298	298	0	0	0	0	0	Old.World.Monkey
chr19:47053780:47053956:-	LINE	L1	L1PB4	176	174	176	171	176	0	0	0	0	0	0	0	Apes
chr19:47053956:47054945:-	LINE	L1	L1MEg	989	988	989	1008	988	987	987	0	0	0	0	0	Old.World.Monkey
chr19:47055008:47055085:+	LTR	ERVL-MaLR	MLT1J-int	77	77	77	76	77	0	0	77	0	0	0	0	New.World.Monkey
chr19:47055106:47055422:+	SINE	Alu	AluSx1	316	349	0	308	306	0	0	0	0	0	0	0	Apes
chr19:47055437:47055579:+	LTR	ERVL-MaLR	MLT1J-int	142	142	142	143	0	137	0	0	0	0	0	0	Old.World.Monkey
chr19:47055584:47055746:-	LINE	L1	L1MB4	162	162	161	162	162	308	160	164	0	0	0	0	New.World.Monkey
chr19:47055778:47057159:-	LINE	L1	L1MB7	1381	1381	1380	1391	1391	0	1384	1383	0	0	0	0	New.World.Monkey
chr19:47057174:47057291:+	LTR	ERVL-MaLR	MLT1J-int	117	117	117	117	117	117	117	117	0	0	0	0	New.World.Monkey
chr19:47057386:47057544:+	LTR	ERVL-MaLR	MLT1J-int	158	158	158	158	158	158	158	157	0	0	0	0	New.World.Monkey
chr19:47057583:47057791:+	LINE	L1	L1MC5	208	208	209	208	208	208	208	208	0	0	0	0	New.World.Monkey
chr19:47057795:47058130:+	LINE	L1	L1MB7	335	335	335	335	335	335	335	327	0	0	0	0	New.World.Monkey
chr19:47058171:47058277:+	LINE	L1	L1MC5	106	106	106	106	106	106	106	102	0	0	0	0	New.World.Monkey
chr19:47058277:47058592:+	SINE	Alu	AluJo	315	313	312	324	312	314	314	301	0	0	0	0	New.World.Monkey
chr19:47058592:47058837:+	LINE	L1	L1MC5	245	245	245	245	245	245	245	245	0	0	0	0	New.World.Monkey
chr19:47058851:47059022:+	LTR	ERVL-MaLR	MLT1J-int	171	171	171	169	171	165	165	168	0	0	0	0	New.World.Monkey
chr19:47059051:47059412:+	LINE	L1	L1MEg	361	361	360	360	355	356	356	356	0	0	0	0	New.World.Monkey
chr19:47059906:47060238:-	SINE	Alu	AluSx3	332	328	0	0	324	351	371	0	0	0	0	0	Old.World.Monkey
chr19:47060249:47060530:-	SINE	Alu	AluJr	281	296	297	307	292	296	298	293	0	0	0	0	New.World.Monkey
chr19:47060848:47061070:-	SINE	Alu	AluSz6	222	222	223	222	223	227	228	220	0	0	0	0	New.World.Monkey
chr19:47061608:47061814:-	LTR	ERVL-MaLR	THE1B	206	206	206	205	206	207	207	204	0	0	0	0	New.World.Monkey
chr19:47063115:47063283:-	LTR	ERVL-MaLR	THE1B	168	168	168	170	170	0	0	168	0	0	0	0	New.World.Monkey
chr19:47063432:47063759:+	SINE	Alu	AluY	327	327	0	326	311	0	0	0	0	0	0	0	Apes
chr19:47064050:47064348:+	SINE	Alu	AluJr	298	294	297	293	296	298	297	0	0	0	0	0	Old.World.Monkey
chr19:47064681:47064793:+	LTR	ERV1	MER34B-int	112	112	113	112	112	112	112	117	0	0	0	0	New.World.Monkey
chr19:47064984:47065265:+	SINE	Alu	AluSx	281	283	0	583	287	0	0	277	0	0	0	0	New.World.Monkey
chr19:47065811:47066102:+	SINE	Alu	AluSx1	291	797	288	787	797	473	476	0	0	0	0	0	Old.World.Monkey
chr19:47066827:47067132:-	SINE	Alu	AluSx	305	305	313	318	308	300	300	0	0	0	0	0	Old.World.Monkey
chr19:47067264:47067331:-	LINE	L2	L2	67	67	65	67	65	0	0	0	0	0	0	0	Apes
chr19:47067331:47067630:-	SINE	Alu	AluSz	299	300	0	304	299	0	0	0	0	0	0	0	Apes
chr19:47067630:47067821:-	LINE	L2	L2	191	191	191	191	191	0	0	0	0	0	0	0	Apes
chr19:47068066:47068197:+	LTR	ERVL	LTR33B	131	131	131	131	131	0	0	0	0	0	0	0	Apes
chr19:47068282:47068844:+	LTR	ERVL	MLT2F	562	562	562	562	562	0	0	0	0	0	0	0	Apes
chr19:47068883:47069240:+	LTR	ERVL-MaLR	THE1B	357	357	356	357	358	0	0	0	0	0	0	0	Apes
chr19:47069241:47069534:+	LTR	ERVL	MLT2C1	293	293	293	293	293	0	0	0	0	0	0	0	Apes
chr19:47069613:47069653:-	LTR	ERVL-MaLR	MSTB1	40	40	40	40	40	0	0	40	0	0	0	0	New.World.Monkey
chr19:47069653:47069955:+	SINE	Alu	AluSc	302	302	0	302	303	0	0	291	0	0	0	0	New.World.Monkey
chr19:47069955:47070329:-	LTR	ERVL-MaLR	MSTB1	374	374	0	374	375	0	0	396	0	0	0	0	New.World.Monkey
chr19:47070358:47070417:+	LTR	ERVL	MLT2C1	59	59	0	59	59	0	0	58	0	0	0	0	New.World.Monkey
chr19:47070635:47070933:-	SINE	Alu	AluJb	298	298	0	298	300	0	0	294	0	0	0	0	New.World.Monkey
chr19:47070965:47071063:-	LINE	L2	L2b	98	98	0	97	98	103	102	111	0	0	0	0	New.World.Monkey
chr19:47071123:47071161:-	LTR	ERVL-MaLR	MLT1F2	38	38	0	0	38	0	0	0	0	0	0	0	Apes
chr19:47071162:47071338:+	SINE	Alu	AluJb	176	176	176	176	176	174	174	170	0	0	0	0	New.World.Monkey
chr19:47071338:47071825:-	LTR	ERVL-MaLR	MLT1F2	487	487	487	487	487	487	487	477	0	0	0	0	New.World.Monkey
chr19:47071934:47072237:-	SINE	Alu	AluSz	303	301	303	297	296	0	0	302	0	0	0	0	New.World.Monkey
chr19:47072295:47072761:+	LINE	L1	L1MA3	466	466	466	465	466	466	466	464	0	0	0	0	New.World.Monkey
chr19:47072757:47073239:+	LINE	L1	L1MA3	482	483	485	484	483	0	0	0	0	0	0	0	Apes
chr19:47073275:47073561:-	SINE	Alu	AluSx	286	286	0	285	291	286	286	0	0	0	0	0	Old.World.Monkey
chr19:47073561:47073891:+	LINE	L1	L1MA3	330	330	0	329	370	337	336	0	0	0	0	0	Old.World.Monkey
chr19:47073891:47074195:+	SINE	Alu	AluSx	304	305	0	315	305	0	317	0	0	0	0	0	Old.World.Monkey
chr19:47074195:47074381:+	LINE	L1	L1MA3	186	190	0	190	185	190	190	0	0	0	0	0	Old.World.Monkey
chr19:47074388:47074680:+	SINE	Alu	AluY	292	292	0	0	291	292	291	0	0	0	0	0	Old.World.Monkey
chr19:47074703:47074880:-	DNA	hAT	MER53	177	175	177	185	0	184	184	0	0	0	0	0	Old.World.Monkey
chr19:47075040:47075341:-	SINE	Alu	AluSx4	301	300	298	0	0	307	305	0	0	0	0	0	Old.World.Monkey
chr19:47075362:47075532:+	LINE	L2	L2a	170	170	170	0	0	168	168	0	0	0	0	0	Old.World.Monkey
chr19:47075532:47075812:+	SINE	Alu	AluSx1	280	280	279	0	0	0	0	0	0	0	0	0	Great.Apes
chr19:47076139:47076315:-	LINE	L2	L2	176	175	176	176	0	0	0	0	0	0	0	0	Great.Apes
chr19:47076316:47076491:+	LTR	ERVL-MaLR	MLT1D	175	175	175	175	0	0	0	0	0	0	0	0	Great.Apes
chr19:47076511:47076637:+	LTR	ERVL-MaLR	MLT1C	126	126	126	126	0	0	0	0	0	0	0	0	Great.Apes
chr19:47076637:47076771:+	SINE	Alu	AluJb	134	134	134	137	0	0	0	0	0	0	0	0	Great.Apes
chr19:47076771:47077056:-	SINE	Alu	AluSq2	285	285	285	0	0	0	0	0	0	0	0	0	Great.Apes
chr19:47077056:47077251:+	SINE	Alu	AluJb	195	0	195	0	0	0	0	0	0	0	0	0	Great.Apes
chr19:47077732:47077885:-	LTR	ERVL-MaLR	MLT1A	153	0	152	154	0	0	0	0	0	0	0	0	Great.Apes
chr19:47077907:47078068:+	LTR	ERVL-MaLR	THE1C	161	161	0	161	0	0	0	0	0	0	0	0	Great.Apes
chr19:47078082:47078373:+	SINE	Alu	AluSx1	291	291	0	291	0	0	0	0	0	0	0	0	Great.Apes
chr19:47078472:47078747:+	SINE	Alu	AluSx	275	275	275	0	0	0	0	0	0	0	0	0	Great.Apes
chr19:47078759:47078943:+	SINE	Alu	AluJo	184	184	188	185	0	0	0	0	0	0	0	0	Great.Apes
chr19:47078945:47079016:+	SINE	Alu	AluJb	71	71	71	71	0	0	0	0	0	0	0	0	Great.Apes
chr19:47079057:47079258:-	LTR	ERVL-MaLR	MLT1A	201	200	199	201	0	0	0	0	0	0	0	0	Great.Apes
chr19:47079258:47079572:-	SINE	Alu	AluSx1	314	308	307	304	0	0	0	0	0	0	0	0	Great.Apes
chr19:47079572:47079741:-	LTR	ERVL-MaLR	MLT1A	169	169	169	169	0	168	169	0	0	0	0	0	Old.World.Monkey
chr19:47079873:47079917:-	LTR	ERVL-MaLR	MLT1F1	44	44	44	44	0	44	44	0	0	0	0	0	Old.World.Monkey
chr19:47079917:47080048:+	LTR	ERVL-MaLR	THE1D	131	131	131	131	0	148	148	0	0	0	0	0	Old.World.Monkey
chr19:47080048:47080352:-	SINE	Alu	AluY	304	0	0	303	292	325	346	0	0	0	0	0	Old.World.Monkey
chr19:47080352:47080568:+	LTR	ERVL-MaLR	THE1D	216	216	0	216	215	213	213	0	0	0	0	0	Old.World.Monkey
chr19:47080568:47080587:-	LTR	ERVL-MaLR	MLT1F1	19	19	0	19	19	19	19	0	0	0	0	0	Old.World.Monkey
chr19:47080587:47080873:+	SINE	Alu	AluSz	286	286	0	286	286	0	0	0	0	0	0	0	Apes
chr19:47080902:47081027:-	LTR	ERVL-MaLR	MLT1F1	125	125	0	125	129	0	0	0	0	0	0	0	Apes
chr19:47081072:47081261:-	LTR	ERVL-MaLR	MLT1F1	189	189	0	189	189	0	0	0	0	0	0	0	Apes
chr19:47081292:47081602:+	SINE	Alu	AluY	310	299	0	0	0	0	0	0	0	0	0	0	Great.Apes
chr19:47081680:47081801:-	SINE	Alu	FLAM_C	121	120	0	118	120	122	122	0	0	0	0	0	Old.World.Monkey
chr19:47081863:47081946:-	SINE	MIR	MIR	83	83	83	83	83	83	83	0	0	0	0	0	Old.World.Monkey
chr19:47081956:47082035:+	SINE	Alu	AluSx	79	79	79	79	0	78	78	0	0	0	0	0	Old.World.Monkey
chr19:47082060:47082304:+	SINE	Alu	AluSx	244	244	244	244	550	253	256	0	0	0	0	0	Old.World.Monkey
chr19:47083230:47083418:-	SINE	MIR	MIRb	188	188	188	192	192	192	192	0	206	0	0	0	Pig.Cow
chr19:47083565:47083815:-	SINE	MIR	MIRb	250	250	250	250	250	250	250	250	0	518	0	0	Pig.Cow
chr19:47083923:47083970:-	LTR	ERVL-MaLR	MLT1G1	47	47	47	47	47	47	47	47	0	0	0	0	New.World.Monkey
chr19:47083970:47084448:+	LINE	L1	L1MA8	478	478	478	472	456	492	495	461	0	0	0	0	New.World.Monkey
chr19:47084525:47084821:-	LTR	ERVL-MaLR	MLT1G1	296	300	305	296	299	302	305	293	0	0	0	0	New.World.Monkey
chr19:47084821:47084954:-	SINE	Alu	FLAM_C	133	133	133	128	136	133	133	132	0	0	0	0	New.World.Monkey
chr19:47084954:47085135:-	LTR	ERVL-MaLR	MLT1G1	181	181	181	500	185	179	179	187	203	0	0	0	Pig.Cow
chr19:47085436:47085590:+	SINE	MIR	MIR	154	154	154	154	154	151	151	0	0	0	0	0	Old.World.Monkey
chr19:47085596:47085885:+	SINE	Alu	AluY	289	289	289	290	287	0	0	0	0	0	0	0	Apes
chr19:47086116:47086413:+	SINE	Alu	AluSx	297	297	321	297	314	301	301	0	0	0	0	0	Old.World.Monkey
chr19:47086482:47086768:+	SINE	Alu	AluSx	286	0	286	286	288	0	0	299	0	0	0	0	New.World.Monkey
chr19:47086788:47086952:+	SINE	Alu	AluJo	164	0	164	164	164	0	0	161	0	0	0	0	New.World.Monkey
chr19:47086987:47087784:+	LINE	L1	L1M4	797	799	797	799	796	796	796	0	0	0	0	0	Old.World.Monkey
chr19:47087784:47088078:+	SINE	Alu	AluSx	294	291	299	293	294	297	297	0	0	0	0	0	Old.World.Monkey
chr19:47088078:47088519:+	LINE	L1	L1M4	441	441	464	445	437	437	438	0	0	0	0	0	Old.World.Monkey
chr19:47088519:47088820:+	SINE	Alu	AluSz6	301	301	300	297	0	302	302	0	0	0	0	0	Old.World.Monkey
chr19:47088820:47089691:+	LINE	L1	L1M4	871	871	890	869	884	873	873	0	0	0	0	0	Old.World.Monkey
chr19:47089691:47090024:-	DNA	TcMar-Tigger	Tigger3a	333	333	333	333	333	333	343	0	0	0	0	0	Old.World.Monkey
chr19:47090024:47090389:+	LINE	L1	L1M4	365	364	364	355	364	367	367	0	0	0	0	0	Old.World.Monkey
chr19:47090401:47090694:+	SINE	Alu	AluSp	293	293	293	293	606	377	373	0	0	0	0	0	Old.World.Monkey
chr19:47090821:47090914:-	LINE	L1	L1MA5A	93	93	93	97	98	97	97	0	0	0	0	0	Old.World.Monkey
chr19:47090924:47091669:+	LTR	ERV1	MER4A	745	745	747	745	739	745	745	0	0	0	0	0	Old.World.Monkey
chr19:47091777:47091933:-	DNA	hAT-Charlie	MER5A	156	156	156	156	156	154	154	0	0	0	0	0	Old.World.Monkey
chr19:47091935:47092007:-	SINE	MIR	MIR3	72	72	72	72	72	72	72	0	0	0	0	0	Old.World.Monkey
chr19:47092007:47092212:+	DNA	hAT-Charlie	MER3	205	205	205	205	205	505	517	0	0	0	0	0	Old.World.Monkey
chr19:47092212:47092257:-	SINE	MIR	MIR3	45	45	45	45	45	45	45	0	0	0	0	0	Old.World.Monkey
chr19:47092224:47092274:-	SINE	MIR	MIRc	50	50	50	50	50	50	50	0	0	0	0	0	Old.World.Monkey
chr19:47092374:47092566:+	LTR	ERVL-MaLR	MLT1J2	192	192	192	192	192	0	0	0	0	0	0	0	Apes
chr19:47092566:47092887:-	SINE	Alu	AluY	321	321	322	305	315	0	0	0	0	0	0	0	Apes
chr19:47092887:47093111:+	LTR	ERVL-MaLR	MLT1J2	224	224	229	230	0	0	0	225	222	0	0	0	Pig.Cow
chr19:47093203:47093499:+	SINE	Alu	AluSx1	296	296	0	295	0	0	0	293	0	0	0	0	New.World.Monkey
chr19:47093507:47093663:+	SINE	Alu	AluSc8	156	156	0	156	0	0	0	155	0	0	0	0	New.World.Monkey
chr19:47093664:47093888:-	LINE	L2	L2a	224	219	0	219	0	0	0	213	252	0	0	0	Pig.Cow
chr19:47093914:47094009:-	LINE	L1	L1MA4	95	95	0	95	0	0	0	93	0	0	0	0	New.World.Monkey
chr19:47094009:47094313:+	SINE	Alu	AluSg7	304	295	0	0	0	0	0	0	0	0	0	0	Great.Apes
chr19:47094313:47094751:-	LINE	L1	L1MA4	438	441	0	438	0	0	0	0	0	0	0	0	Great.Apes
chr19:47094751:47095040:-	SINE	Alu	AluSz	289	290	0	291	0	0	0	0	0	0	0	0	Great.Apes
chr19:47095040:47095574:-	LINE	L1	L1MA4	534	534	0	531	0	0	0	0	0	0	0	0	Great.Apes
chr19:47095574:47095737:-	LTR	ERVL	MLT2A2	163	178	0	178	0	0	0	0	0	0	0	0	Great.Apes
chr19:47095737:47096035:+	SINE	Alu	AluSx	298	298	0	299	0	0	0	0	0	0	0	0	Great.Apes
chr19:47096035:47096400:-	LTR	ERVL	MLT2A2	365	374	0	0	0	0	0	0	0	0	0	0	Great.Apes
chr19:47096405:47096717:-	SINE	Alu	AluSz	312	313	0	297	0	0	0	0	0	0	0	0	Great.Apes
chr19:47096717:47097069:-	LINE	L1	L1MA4	352	352	0	346	0	0	0	0	0	0	0	0	Great.Apes
chr19:47097087:47097254:-	SINE	Alu	AluSx3	167	167	0	171	0	0	0	0	0	0	0	0	Great.Apes
chr19:47097256:47097326:+	LINE	L1	L1M2	70	70	0	72	0	0	0	0	0	0	0	0	Great.Apes
chr19:47097326:47097626:-	SINE	Alu	AluJr4	300	300	0	292	0	0	0	0	0	0	0	0	Great.Apes
chr19:47097626:47097762:+	LINE	L1	L1M2	136	136	0	136	0	0	0	0	0	0	0	0	Great.Apes
chr19:47097762:47098082:+	SINE	Alu	AluSq2	320	323	0	328	0	0	0	0	0	0	0	0	Great.Apes
chr19:47098082:47098762:+	LINE	L1	L1M2	680	681	0	679	0	0	0	0	0	0	0	0	Great.Apes
chr19:47098765:47099051:+	SINE	Alu	AluSz	286	286	0	280	0	0	0	0	0	0	0	0	Great.Apes
chr19:47099052:47099312:-	LINE	L1	L1MA4	260	259	0	260	0	0	0	0	0	0	0	0	Great.Apes
chr19:47099312:47099615:-	SINE	Alu	AluJb	303	301	0	305	0	0	0	0	0	0	0	0	Great.Apes
chr19:47099615:47099740:-	LINE	L1	L1MA4	125	126	0	0	0	0	0	0	0	0	0	0	Great.Apes
chr19:47099740:47100051:-	SINE	Alu	AluSx1	311	308	0	0	0	0	0	0	0	0	0	0	Great.Apes
chr19:47100051:47100198:-	LINE	L1	L1MA4	147	147	0	0	0	0	0	0	0	0	0	0	Great.Apes
chr19:47100201:47100508:-	SINE	Alu	AluSp	307	307	0	0	0	0	0	0	0	0	0	0	Great.Apes
chr19:47100509:47100820:-	LINE	L1	L1MA4	311	311	0	0	0	0	0	0	0	0	0	0	Great.Apes
chr19:47100820:47100921:-	SINE	Alu	FLAM_A	101	101	0	0	0	0	0	0	0	0	0	0	Great.Apes
chr19:47100933:47101078:-	LINE	L1	L1MA4	145	145	0	0	0	0	0	0	0	0	0	0	Great.Apes
chr19:47101078:47101373:+	SINE	Alu	AluJo	295	295	0	0	0	0	0	0	0	0	0	0	Great.Apes
chr19:47101373:47102733:-	LINE	L1	L1MA4	1360	1365	0	0	0	0	0	0	0	0	0	0	Great.Apes
chr19:47102738:47103007:+	SINE	Alu	AluSx1	269	269	0	0	0	0	0	0	0	0	0	0	Great.Apes
chr19:47103009:47103159:-	LTR	ERVL-MaLR	MSTB	150	150	0	0	0	0	0	0	0	0	0	0	Great.Apes
chr19:47103171:47103210:-	SINE	Alu	AluYc	39	39	39	0	39	0	0	48	0	0	0	0	New.World.Monkey
chr19:47103652:47103724:+	LINE	L2	L2b	72	72	72	72	72	72	72	72	73	0	71	85	Eutheria
chr19:47109567:47109902:+	LINE	L2	L2a	335	335	335	335	333	335	335	0	0	0	0	0	Old.World.Monkey
chr19:47109995:47110105:+	LINE	L2	L2b	110	110	110	110	110	110	110	110	124	0	116	112	Eutheria
chr19:47111226:47111266:+	LINE	L2	L2b	40	40	40	40	38	40	40	40	40	40	0	0	Pig.Cow
chr19:47114276:47114590:-	LINE	L2	L2c	314	310	310	311	311	302	302	0	0	0	0	0	Old.World.Monkey
chr19:47114887:47114991:+	SINE	Alu	AluJr	104	104	104	101	104	104	104	0	0	0	0	0	Old.World.Monkey
chr19:47115408:47115589:+	SINE	MIR	MIR	181	181	181	188	186	0	0	0	0	0	0	0	Apes
chr19:47115642:47115886:-	SINE	MIR	MIRb	244	244	0	244	244	240	240	0	0	240	0	0	Pig.Cow
chr19:47116145:47116243:+	SINE	MIR	MIRc	98	98	98	98	0	95	95	98	0	104	0	0	Pig.Cow
chr19:47116288:47116574:-	SINE	Alu	AluSq2	286	0	0	1303	286	0	0	0	0	0	0	0	Apes
chr19:47116632:47116888:-	SINE	Alu	AluSx	256	256	0	256	263	0	0	0	0	0	0	0	Apes
chr19:47117013:47117151:-	SINE	MIR	MIRb	138	138	138	143	143	143	143	143	139	0	0	0	Pig.Cow
chr19:47117165:47117302:-	DNA	hAT-Charlie	Charlie19a	137	137	137	137	137	137	137	139	141	139	0	0	Pig.Cow
chr19:47117855:47117996:+	SINE	Alu	AluSx	141	141	141	141	141	141	141	0	0	0	0	0	Old.World.Monkey
chr19:47117996:47118275:+	SINE	Alu	AluSz	279	0	279	279	279	0	281	0	0	0	0	0	Old.World.Monkey
chr19:47118275:47118471:+	SINE	Alu	AluSx	196	196	197	196	0	0	215	0	0	0	0	0	Old.World.Monkey
chr19:47118484:47118691:+	DNA	TcMar-Tigger	MER2	207	207	207	207	0	207	207	206	0	0	0	0	New.World.Monkey
chr19:47118771:47119062:-	SINE	Alu	AluY	291	291	291	291	291	0	0	0	0	0	0	0	Apes
chr19:47119068:47119358:-	SINE	Alu	AluJb	290	290	290	290	289	0	287	0	0	0	0	0	Old.World.Monkey
chr19:47119366:47119517:+	LINE	L2	L2a	151	151	151	151	151	0	151	0	0	0	0	0	Old.World.Monkey
chr19:47119583:47119888:-	SINE	Alu	AluSg	305	309	308	306	290	0	297	300	0	0	0	0	New.World.Monkey
chr19:47119926:47120150:+	LINE	L2	L2b	224	224	224	222	224	0	286	0	0	0	0	0	Old.World.Monkey
chr19:47120223:47120452:-	LINE	L2	L2c	229	229	229	229	229	0	0	228	0	0	0	0	New.World.Monkey
chr19:47120775:47120887:+	SINE	MIR	MIR	112	112	112	113	0	113	113	113	120	115	0	0	Pig.Cow
chr19:47121101:47121262:-	SINE	Alu	AluSx	161	0	157	159	0	0	161	0	0	0	0	0	Old.World.Monkey
chr19:47121262:47121570:-	SINE	Alu	AluY	308	313	313	0	0	0	0	0	0	0	0	0	Great.Apes
chr19:47121570:47121706:-	SINE	Alu	AluSx	136	136	136	136	0	0	0	138	0	0	0	0	New.World.Monkey
chr19:47121708:47121855:-	SINE	Alu	AluJo	147	147	147	148	0	0	0	150	0	0	0	0	New.World.Monkey
chr19:47121879:47122040:-	LINE	L1	L1MB4	161	161	161	161	0	0	0	155	163	177	0	0	Pig.Cow
chr19:47122222:47122391:-	SINE	MIR	MIRb	169	169	169	169	0	169	169	168	0	0	0	0	New.World.Monkey
chr19:47122388:47122461:+	SINE	MIR	MIRc	73	73	73	0	0	73	73	73	0	78	0	0	Pig.Cow
chr19:47122468:47122754:+	SINE	Alu	AluSz	286	286	286	287	0	0	0	286	0	0	0	0	New.World.Monkey
chr19:47123368:47123658:-	SINE	Alu	AluJo	290	289	290	289	292	290	290	285	0	0	0	0	New.World.Monkey
chr19:47125355:47125452:-	SINE	MIR	MIR3	97	97	97	97	105	97	97	97	0	0	0	0	New.World.Monkey
chr19:47125707:47125800:+	SINE	MIR	MIRb	93	93	93	93	93	92	92	91	92	94	97	95	Eutheria
chr19:47125949:47126219:-	SINE	Alu	AluJb	270	270	270	0	270	563	0	258	0	0	0	0	New.World.Monkey
chr19:47126226:47126553:-	SINE	Alu	AluSz	327	329	330	324	440	335	323	0	0	0	0	0	Old.World.Monkey
chr19:47126553:47126604:-	SINE	Alu	AluJb	51	51	51	51	51	51	51	0	0	0	0	0	Old.World.Monkey
chr19:47126614:47126681:+	SINE	MIR	MIRb	67	67	67	67	67	67	67	0	0	0	81	80	Eutheria
chr19:47127699:47128010:-	SINE	Alu	AluSx1	311	311	0	0	297	314	314	0	0	0	0	0	Old.World.Monkey
chr19:47130159:47130466:-	SINE	Alu	AluSx	307	307	307	307	307	302	302	307	0	0	0	0	New.World.Monkey
chr19:47130472:47130755:-	SINE	Alu	AluJb	283	283	283	283	283	284	284	284	0	0	0	0	New.World.Monkey
chr19:47131466:47131756:-	SINE	Alu	AluSx1	290	0	0	290	0	290	290	293	0	0	0	0	New.World.Monkey
chr19:47131765:47132055:-	SINE	Alu	AluJb	290	276	0	290	0	0	0	289	0	0	0	0	New.World.Monkey
chr19:47132069:47132382:-	SINE	Alu	AluSx	313	305	0	303	298	0	0	319	0	0	0	0	New.World.Monkey
chr19:47132388:47132580:+	SINE	MIR	MIRb	192	192	0	192	192	0	0	194	0	0	0	0	New.World.Monkey
chr19:47132575:47132656:-	LINE	L2	L2c	81	81	0	81	81	0	0	80	0	0	0	0	New.World.Monkey
chr19:47132724:47133029:-	SINE	Alu	AluSx1	305	310	0	311	334	0	0	0	0	0	0	0	Apes
chr19:47133565:47133582:+	SINE	MIR	MIR	17	17	0	17	0	0	0	0	0	0	0	0	Great.Apes
chr19:47133582:47133892:-	SINE	Alu	AluSz	310	300	0	302	299	300	0	0	0	0	0	0	Old.World.Monkey
chr19:47133892:47133969:+	SINE	MIR	MIRb	77	0	0	77	77	77	77	0	77	0	0	0	Pig.Cow
chr19:47135317:47135631:-	SINE	Alu	AluSz	314	0	0	308	306	309	309	0	0	0	0	0	Old.World.Monkey
chr19:47135714:47135769:-	DNA	hAT-Charlie	MER102c	55	0	0	55	55	55	55	55	55	55	0	0	Pig.Cow
chr19:47135923:47136199:+	SINE	Alu	AluSz	276	0	0	276	273	277	277	0	0	0	0	0	Old.World.Monkey
chr19:47136334:47136378:+	LINE	L2	L2b	44	44	0	44	44	44	44	0	42	0	0	0	Pig.Cow
chr19:47136451:47136756:+	LINE	L2	L2b	305	300	0	303	302	307	311	0	0	0	0	0	Old.World.Monkey
chr19:47136900:47137080:+	SINE	MIR	MIRb	180	180	0	180	177	175	175	177	0	182	0	0	Pig.Cow
chr19:47140047:47140348:-	SINE	Alu	AluSx1	301	0	0	303	297	299	298	298	0	0	0	0	New.World.Monkey
chr19:47140840:47141139:-	SINE	Alu	AluJr	299	0	0	294	295	296	295	0	0	0	0	0	Old.World.Monkey
chr19:47143190:47143256:-	SINE	MIR	MIRb	66	66	0	66	66	69	69	66	0	0	0	0	New.World.Monkey
chr19:47143315:47143452:+	LINE	L2	L2a	137	136	0	136	136	138	136	134	149	0	0	0	Pig.Cow
chr19:47143458:47143618:-	SINE	Alu	AluJb	160	160	0	160	160	160	160	154	0	0	0	0	New.World.Monkey
chr19:47143618:47143915:-	SINE	Alu	AluSz6	297	297	0	303	297	304	302	284	0	0	0	0	New.World.Monkey
chr19:47143915:47143976:-	SINE	Alu	AluJb	61	62	0	61	61	60	60	0	0	0	0	0	Old.World.Monkey
chr19:47143996:47144246:+	LINE	L2	L2a	250	250	0	0	250	250	250	0	0	0	0	0	Old.World.Monkey
chr19:47144252:47144346:+	LINE	L1	L1MB8	94	94	0	0	94	94	94	0	0	0	0	0	Old.World.Monkey
chr19:47144346:47144649:+	SINE	Alu	AluSz	303	289	0	0	311	304	304	0	0	0	0	0	Old.World.Monkey
chr19:47144649:47144938:+	LINE	L1	L1MB8	289	679	0	290	312	289	289	0	0	0	0	0	Old.World.Monkey
chr19:47144938:47145202:+	SINE	Alu	AluJb	264	264	0	264	263	0	263	0	0	0	0	0	Old.World.Monkey
chr19:47145202:47145429:+	LINE	L1	L1MB8	227	227	0	224	226	0	228	0	0	0	0	0	Old.World.Monkey
chr19:47145429:47145727:-	SINE	Alu	AluSz	298	299	0	299	300	0	301	0	0	0	0	0	Old.World.Monkey
chr19:47145727:47145835:+	LINE	L1	L1MB8	108	108	0	108	108	0	108	0	0	0	0	0	Old.World.Monkey
chr19:47145881:47146163:+	LINE	L2	L2a	282	282	0	282	282	0	0	0	0	0	0	0	Apes
chr19:47146163:47146447:-	SINE	Alu	AluSx	284	283	0	287	286	290	0	0	0	0	0	0	Old.World.Monkey
chr19:47146447:47146501:+	LINE	L2	L2a	54	54	0	54	54	54	54	0	0	0	0	0	Old.World.Monkey
chr19:47146501:47146794:+	SINE	Alu	AluJb	293	300	0	301	305	311	300	0	0	0	0	0	Old.World.Monkey
chr19:47146794:47146895:+	LINE	L2	L2a	101	101	0	101	101	102	102	0	0	0	0	0	Old.World.Monkey
chr19:47146981:47147063:+	SINE	MIR	MIR	82	82	0	82	82	78	78	0	0	0	0	0	Old.World.Monkey
chr19:47147074:47147260:-	SINE	Alu	AluSx	186	0	0	0	177	0	0	0	0	0	0	0	Apes
chr19:47147260:47147566:-	SINE	Alu	AluY	306	300	0	299	298	0	0	0	0	0	0	0	Apes
chr19:47147566:47147652:-	SINE	Alu	AluSx	86	86	0	86	86	85	85	0	0	0	0	0	Old.World.Monkey
chr19:47147659:47147792:+	LTR	ERVL-MaLR	THE1B	133	134	0	134	133	141	141	0	0	0	0	0	Old.World.Monkey
chr19:47147793:47147883:+	SINE	MIR	MIR	90	90	0	90	90	90	90	0	0	0	0	0	Old.World.Monkey
chr19:47147944:47148065:+	SINE	MIR	MIR3	121	121	0	121	121	117	117	117	0	0	0	0	New.World.Monkey
chr19:47148145:47148222:+	LINE	L2	L2a	77	77	0	78	74	76	76	80	0	0	0	0	New.World.Monkey
chr19:47148211:47148284:-	LINE	L2	L2b	73	73	0	73	73	73	73	73	0	0	0	0	New.World.Monkey
chr19:47148345:47148473:+	SINE	MIR	MIRc	128	128	0	128	128	128	128	128	0	0	0	0	New.World.Monkey
chr19:47148485:47148792:+	SINE	Alu	AluJr	307	357	0	306	352	0	305	0	0	0	0	0	Old.World.Monkey
chr19:47148822:47149268:+	LINE	L1	L1ME4a	446	446	0	446	446	447	447	439	0	0	0	0	New.World.Monkey
chr19:47149268:47149577:-	SINE	Alu	AluSx	309	303	0	300	307	0	0	300	0	0	0	0	New.World.Monkey
chr19:47149577:47149614:+	LINE	L1	L1ME4a	37	37	0	37	37	0	0	0	0	0	0	0	Apes
chr19:47149653:47149954:+	SINE	Alu	AluJr	301	302	0	302	299	0	0	302	0	0	0	0	New.World.Monkey
chr19:47149956:47150114:+	LINE	L1	L1M5	158	158	0	158	155	0	159	0	0	0	0	0	Old.World.Monkey
chr19:47150363:47150658:-	SINE	Alu	AluJb	295	295	0	0	614	290	0	684	0	0	0	0	New.World.Monkey
chr19:47151455:47151562:-	SINE	MIR	MIR3	107	107	0	0	103	107	107	107	102	0	0	0	Pig.Cow
chr19:47153254:47153384:+	LINE	L2	L2a	130	124	124	0	0	0	124	0	0	184	0	0	Pig.Cow
chr19:47153384:47153678:-	SINE	Alu	AluY	294	297	0	280	0	0	0	0	0	0	0	0	Great.Apes
chr19:47153678:47153968:-	SINE	Alu	AluJo	290	292	0	295	0	0	0	0	0	0	0	0	Great.Apes
chr19:47153968:47154290:+	LINE	L2	L2a	322	322	0	322	0	323	323	0	0	0	0	0	Old.World.Monkey
chr19:47154355:47154637:-	SINE	Alu	AluSg	282	282	0	282	281	282	282	0	0	0	0	0	Old.World.Monkey
chr19:47154637:47154799:+	LINE	L2	L2a	162	162	162	162	162	161	161	155	0	0	0	0	New.World.Monkey
chr19:47154956:47155121:-	SINE	Alu	AluSx	165	165	165	0	165	0	166	161	0	0	0	0	New.World.Monkey
chr19:47155124:47155143:-	SINE	MIR	MIR	19	19	19	0	19	0	19	19	0	0	0	0	New.World.Monkey
chr19:47155143:47155450:-	SINE	Alu	AluSx	307	305	317	0	324	0	321	307	0	0	0	0	New.World.Monkey
chr19:47155452:47155735:-	SINE	Alu	AluSz	283	283	0	283	283	282	282	278	0	0	0	0	New.World.Monkey
chr19:47155735:47155876:-	SINE	MIR	MIR	141	141	141	139	141	141	141	140	0	0	0	0	New.World.Monkey
chr19:47156780:47157110:-	SINE	Alu	AluSx	330	326	322	417	0	333	333	0	0	0	0	0	Old.World.Monkey
chr19:47157461:47157767:+	SINE	Alu	AluSz	306	299	310	307	304	306	307	0	0	0	0	0	Old.World.Monkey
chr19:47158349:47158586:+	LINE	L2	L2a	237	237	241	242	242	242	242	240	260	0	0	0	Pig.Cow
chr19:47158586:47158892:+	SINE	Alu	AluSz	306	306	306	305	306	306	306	0	0	0	0	0	Old.World.Monkey
chr19:47158892:47159045:+	LINE	L2	L2a	153	153	151	155	155	155	155	0	0	0	0	0	Old.World.Monkey
chr19:47159045:47159156:+	SINE	Alu	AluJr	111	111	111	111	111	111	111	0	0	0	0	0	Old.World.Monkey
chr19:47159297:47159606:-	SINE	Alu	AluSz	309	312	300	306	304	0	0	0	0	0	0	0	Apes
chr19:47159606:47159905:-	SINE	Alu	AluJo	299	299	299	298	298	297	298	0	0	0	0	0	Old.World.Monkey
chr19:47159944:47160063:+	LINE	L1	L1MC4a	119	119	119	119	119	116	116	0	0	116	0	0	Pig.Cow
chr19:47160069:47160218:-	DNA	hAT-Charlie	MER5A	149	149	149	149	0	149	149	0	0	0	0	0	Old.World.Monkey
chr19:47160448:47160599:+	SINE	MIR	MIRb	151	151	151	151	0	145	145	151	0	169	0	0	Pig.Cow
chr19:47160599:47160909:-	SINE	Alu	AluY	310	308	0	0	0	0	0	352	0	0	0	0	New.World.Monkey
chr19:47161026:47161367:+	SINE	Alu	AluSz	341	339	331	0	341	337	337	0	0	0	0	0	Old.World.Monkey
chr19:47161367:47161661:+	SINE	Alu	AluJo	294	295	294	0	295	292	301	293	0	0	0	0	New.World.Monkey
chr19:47163647:47163798:+	SINE	MIR	MIRb	151	151	153	153	150	153	153	154	153	152	0	0	Pig.Cow
chr19:47165001:47165149:+	DNA	hAT-Tip100	MER45A	148	148	148	148	148	148	148	148	0	0	0	0	New.World.Monkey
chr19:47165647:47165886:+	SINE	MIR	MIR	239	239	239	239	239	235	235	0	0	0	0	0	Old.World.Monkey
chr19:47165981:47166068:+	SINE	Alu	AluJr	87	87	87	87	87	0	0	0	0	0	0	0	Apes
chr19:47166130:47166356:+	SINE	Alu	AluSx	226	226	0	218	217	0	0	0	0	0	0	0	Apes
chr19:47166469:47166634:+	SINE	Alu	AluJb	165	165	0	163	165	0	0	0	0	0	0	0	Apes
chr19:47167070:47167372:+	SINE	Alu	AluSz	302	302	303	302	297	0	0	0	0	0	0	0	Apes
chr19:47167461:47167581:+	SINE	Alu	FLAM_A	120	120	120	120	120	0	0	0	0	0	0	0	Apes
chr19:47167628:47167778:-	LTR	ERV1	MER110-int	150	150	150	150	150	150	150	0	151	0	0	0	Pig.Cow
chr19:47168104:47168333:+	LTR	ERVL-MaLR	MLT1D	229	229	229	228	222	227	227	0	0	0	0	0	Old.World.Monkey
chr19:47168333:47168628:+	SINE	Alu	AluJr	295	300	303	292	284	0	0	0	0	0	0	0	Apes
chr19:47168628:47168675:+	LTR	ERVL-MaLR	MLT1D	47	47	47	47	45	0	0	0	0	0	0	0	Apes
chr19:47168675:47168874:-	LTR	ERVL-MaLR	MLT1B	199	199	199	199	0	0	0	0	0	0	0	0	Great.Apes
chr19:47168897:47169203:-	SINE	Alu	AluSz	306	300	303	305	0	0	0	0	0	0	0	0	Great.Apes
chr19:47169216:47169397:+	SINE	Alu	AluJr	181	173	0	0	0	0	0	0	0	0	0	0	Great.Apes
chr19:47169624:47169937:+	LTR	ERVL-MaLR	THE1C	313	309	311	308	309	0	0	0	0	0	0	0	Apes
chr19:47169937:47170221:+	SINE	Alu	AluSz	284	284	284	284	284	0	0	0	0	0	0	0	Apes
chr19:47170221:47170314:-	LINE	L1	L1MA7	93	93	93	93	93	0	0	0	0	0	0	0	Apes
chr19:47170316:47170450:+	SINE	Alu	FLAM_C	134	134	134	133	138	0	0	0	0	0	0	0	Apes
chr19:47170684:47170984:+	SINE	Alu	AluY	300	299	0	306	293	0	0	0	0	0	0	0	Apes
chr19:47170991:47171296:+	SINE	Alu	AluJr	305	295	0	302	307	0	0	0	0	0	0	0	Apes
chr19:47171330:47171475:-	LTR	ERVL-MaLR	MLT1C	145	145	0	145	145	145	145	0	0	0	0	0	Old.World.Monkey
chr19:47171475:47171776:+	SINE	Alu	AluSp	301	301	0	301	301	301	301	0	0	0	0	0	Old.World.Monkey
chr19:47171776:47171908:-	LTR	ERVL-MaLR	MLT1C	132	132	0	132	132	132	132	0	0	0	0	0	Old.World.Monkey
chr19:47172070:47172357:-	SINE	Alu	AluJb	287	289	0	286	288	315	306	0	0	0	0	0	Old.World.Monkey
chr19:47172844:47173112:-	SINE	Alu	AluSx1	268	275	261	0	282	587	584	0	0	0	0	0	Old.World.Monkey
chr19:47173314:47173442:+	SINE	Alu	FLAM_C	128	128	128	0	128	128	128	0	0	0	0	0	Old.World.Monkey
chr19:47173709:47174015:+	SINE	Alu	AluSz	306	314	307	314	310	303	304	0	0	0	0	0	Old.World.Monkey
chr19:47174462:47174593:+	SINE	Alu	AluJb	131	131	131	132	137	133	133	0	0	0	0	0	Old.World.Monkey
chr19:47174593:47174905:+	SINE	Alu	AluSz	312	312	312	307	305	303	303	0	0	0	0	0	Old.World.Monkey
chr19:47174905:47175084:+	SINE	Alu	AluJb	179	179	179	180	178	176	179	188	0	0	0	0	New.World.Monkey
chr19:47175179:47175477:-	SINE	Alu	AluSp	298	294	297	300	295	297	297	287	0	0	0	0	New.World.Monkey
chr19:47175849:47176139:+	SINE	Alu	AluJb	290	290	0	290	298	281	281	301	0	0	0	0	New.World.Monkey
chr19:47176236:47176367:-	SINE	Alu	FLAM_A	131	131	131	131	131	135	138	0	0	0	0	0	Old.World.Monkey
chr19:47176600:47176823:+	LINE	L2	L2b	223	223	223	223	224	234	234	231	236	233	0	0	Pig.Cow
chr19:47176929:47177231:-	SINE	Alu	AluSz	302	300	300	300	302	299	299	295	0	0	0	0	New.World.Monkey
chr19:47178689:47179001:-	SINE	Alu	AluSz	312	312	0	305	312	320	320	299	0	0	0	0	New.World.Monkey
chr19:47179026:47179315:-	SINE	Alu	AluJb	289	290	288	287	286	289	290	0	0	0	0	0	Old.World.Monkey
chr19:47179316:47179394:+	DNA	TcMar-Tigger	Tigger5	78	78	78	78	78	0	0	0	0	0	0	0	Apes
chr19:47179403:47179706:+	SINE	Alu	AluSx3	303	300	307	308	306	301	300	0	0	0	0	0	Old.World.Monkey
chr19:47179706:47179839:-	DNA	hAT-Charlie	MER113	133	133	136	135	132	135	135	0	134	131	0	0	Pig.Cow
chr19:47180034:47180332:+	SINE	Alu	AluSz	298	298	0	297	298	293	293	0	0	0	0	0	Old.World.Monkey
chr19:47180561:47180644:+	LINE	L2	L2b	83	83	83	83	83	83	83	0	90	0	0	0	Pig.Cow
chr19:47182025:47182230:+	SINE	MIR	MIR	205	205	205	209	210	208	208	0	217	212	0	0	Pig.Cow
chr19:47182321:47182605:+	SINE	Alu	AluSz	284	284	0	295	0	296	296	292	0	0	0	0	New.World.Monkey
chr19:47182615:47182722:+	SINE	MIR	MIR	107	107	0	107	107	109	109	0	0	0	0	0	Old.World.Monkey
chr19:47182719:47182859:+	SINE	MIR	MIRb	140	140	0	140	140	140	140	0	0	0	0	0	Old.World.Monkey
chr19:47182874:47183181:-	SINE	Alu	AluSx1	307	307	0	0	311	310	310	312	0	0	0	0	New.World.Monkey
chr19:47183221:47183274:+	SINE	MIR	MIRb	53	53	53	0	53	53	53	53	51	52	0	0	Pig.Cow
chr19:47183308:47183375:+	LINE	L2	L2	67	67	67	0	67	67	67	67	0	0	0	0	New.World.Monkey
chr19:47183529:47183845:-	SINE	Alu	AluSx1	316	316	317	0	308	0	0	324	0	0	0	0	New.World.Monkey
chr19:47183846:47183904:+	DNA	hAT-Charlie	Charlie5	58	58	58	0	58	0	0	0	0	0	0	0	Apes
chr19:47183905:47183961:+	DNA	hAT-Charlie	MER33	56	56	56	0	56	0	0	0	0	0	0	0	Apes
chr19:47183961:47184124:-	SINE	Alu	AluJr	163	163	163	0	163	0	0	0	0	0	0	0	Apes
chr19:47184124:47184180:+	DNA	hAT-Charlie	MER33	56	56	56	0	56	0	0	0	0	0	0	0	Apes
chr19:47184204:47184512:-	SINE	Alu	AluY	308	306	0	0	0	0	0	0	0	0	0	0	Great.Apes
chr19:47184512:47184812:-	SINE	Alu	AluJo	300	296	0	299	294	300	0	298	0	0	0	0	New.World.Monkey
chr19:47185096:47185264:-	SINE	Alu	AluSx	168	167	0	165	173	0	0	167	0	0	0	0	New.World.Monkey
chr19:47185264:47185560:-	SINE	Alu	AluSx3	296	296	0	296	296	0	296	0	0	0	0	0	Old.World.Monkey
chr19:47185560:47185715:-	SINE	Alu	AluSx	155	156	155	153	154	152	152	0	0	0	0	0	Old.World.Monkey
chr19:47185953:47186253:-	SINE	Alu	AluJb	300	302	300	296	298	291	290	0	0	0	0	0	Old.World.Monkey
chr19:47186260:47186401:-	SINE	Alu	AluJr	141	143	143	151	149	136	136	0	0	0	0	0	Old.World.Monkey
chr19:47186454:47186649:-	SINE	Alu	AluSg	195	195	195	198	0	205	205	0	0	0	0	0	Old.World.Monkey
chr19:47186696:47186987:+	SINE	Alu	AluSx1	291	292	0	0	0	0	661	0	0	0	0	0	Old.World.Monkey
chr19:47186987:47187094:+	SINE	MIR	MIRb	107	107	0	105	104	107	107	0	117	0	0	0	Pig.Cow
chr19:47187394:47187517:-	SINE	Alu	AluJr	123	123	0	121	123	117	123	0	0	0	0	0	Old.World.Monkey
chr19:47187586:47187879:-	SINE	Alu	AluSx	293	293	293	0	292	292	292	0	0	0	0	0	Old.World.Monkey
chr19:47187939:47188231:+	SINE	Alu	AluSg	292	292	0	0	292	0	1027	0	0	0	0	0	Old.World.Monkey
chr19:47188235:47188545:+	SINE	Alu	AluSg	310	307	0	296	315	303	302	0	0	0	0	0	Old.World.Monkey
chr19:47188552:47188744:+	SINE	MIR	MIRb	192	192	0	190	192	192	192	189	208	0	0	0	Pig.Cow
chr19:47188923:47189225:+	SINE	Alu	AluSz	302	302	0	304	302	303	303	0	0	0	0	0	Old.World.Monkey
chr19:47189480:47189607:+	SINE	Alu	FLAM_C	127	127	127	136	136	138	141	136	0	0	0	0	New.World.Monkey
chr19:47189610:47189924:+	SINE	Alu	AluJo	314	318	317	307	311	305	305	0	0	0	0	0	Old.World.Monkey
chr19:47189926:47190237:+	SINE	Alu	AluY	311	311	0	310	308	0	0	0	0	0	0	0	Apes
chr19:47190361:47190665:+	SINE	Alu	AluJb	304	304	0	296	295	297	298	0	0	0	0	0	Old.World.Monkey
chr19:47190718:47190930:+	SINE	MIR	MIR	212	212	0	212	212	212	212	0	0	0	0	0	Old.World.Monkey
chr19:47190992:47191090:+	LINE	L2	L2b	98	98	0	98	98	98	98	0	0	0	0	0	Old.World.Monkey
chr19:47191122:47191434:-	SINE	Alu	AluJr	312	313	0	317	309	308	312	0	0	0	0	0	Old.World.Monkey
chr19:47191439:47191558:-	SINE	Alu	FLAM_A	119	119	119	119	119	119	119	0	0	0	0	0	Old.World.Monkey
chr19:47191701:47191992:-	SINE	Alu	AluSx	291	291	291	293	295	0	0	0	0	0	0	0	Apes
chr19:47192033:47192325:-	srpRNA	srpRNA	7SLRNA	292	291	0	292	287	0	287	0	0	0	0	0	Old.World.Monkey
chr19:47192369:47192664:-	SINE	Alu	AluY	295	298	0	287	306	0	305	0	0	0	0	0	Old.World.Monkey
chr19:47193153:47193296:-	SINE	Alu	FLAM_C	143	143	143	143	142	148	143	457	0	0	0	0	New.World.Monkey
chr19:47193393:47193807:+	LINE	L2	L2b	414	414	413	418	401	419	419	419	483	778	0	0	Pig.Cow
chr19:47195308:47195473:+	SINE	MIR	MIR	165	165	165	165	163	165	165	477	0	0	0	0	New.World.Monkey
chr19:47195544:47195598:-	SINE	MIR	MIRb	54	54	54	54	53	54	54	0	54	52	58	0	Eutheria
chr19:47195661:47196273:+	LINE	L2	L2b	612	612	612	612	602	611	611	0	916	0	0	0	Pig.Cow
chr19:47196282:47196593:+	LINE	L2	L2b	311	311	311	311	313	308	308	307	344	0	0	0	Pig.Cow
chr19:47196619:47196692:-	SINE	MIR	MIRb	73	73	73	73	73	73	73	73	0	0	0	0	New.World.Monkey
chr19:47196692:47196979:-	SINE	Alu	AluJr	287	289	317	288	299	303	303	293	0	0	0	0	New.World.Monkey
chr19:47196979:47197043:-	SINE	MIR	MIRb	64	64	64	64	66	64	64	64	0	0	0	0	New.World.Monkey
chr19:47197569:47197868:+	SINE	Alu	AluSz	299	299	299	299	299	291	291	0	0	0	0	0	Old.World.Monkey
chr19:47197874:47197980:-	LINE	L2	L2b	106	106	106	106	106	106	106	0	0	0	0	0	Old.World.Monkey
chr19:47197991:47198049:+	LINE	L2	L2a	58	58	58	57	58	83	0	0	0	0	0	0	Old.World.Monkey
chr19:47198051:47198181:+	SINE	Alu	AluJr4	130	130	130	129	129	134	0	0	0	0	0	0	Old.World.Monkey
chr19:47198181:47198459:+	SINE	Alu	AluJb	278	278	278	278	274	275	0	0	0	0	0	0	Old.World.Monkey
chr19:47198461:47198748:+	SINE	Alu	AluSg	287	283	0	0	291	288	0	0	0	0	0	0	Old.World.Monkey
chr19:47198760:47198857:-	LINE	L2	L2b	97	0	97	97	0	97	0	0	108	109	0	0	Pig.Cow
chr19:47199068:47199085:-	LINE	L2	L2	17	0	17	0	0	17	0	0	0	0	0	0	Old.World.Monkey
chr19:47199085:47199395:-	SINE	Alu	AluSx1	310	0	300	300	0	304	0	0	0	0	0	0	Old.World.Monkey
chr19:47199395:47199689:-	LINE	L2	L2	294	0	294	302	0	293	296	0	0	0	0	0	Old.World.Monkey
chr19:47199734:47200038:+	SINE	Alu	AluSc	304	0	0	304	304	311	312	0	0	0	0	0	Old.World.Monkey
chr19:47200062:47200250:-	SINE	MIR	MIR	188	0	188	188	207	181	181	0	196	0	0	0	Pig.Cow
chr19:47201265:47201506:-	SINE	Alu	AluSz6	241	0	0	241	241	240	548	0	0	0	0	0	Old.World.Monkey
chr19:47201549:47201613:-	SINE	Alu	AluSz6	64	0	64	64	64	0	0	0	0	0	0	0	Apes
chr19:47201671:47201898:+	SINE	MIR	MIRc	227	0	227	223	227	227	227	0	0	0	0	0	Old.World.Monkey
chr19:47201931:47202014:+	SINE	Alu	AluSz	83	83	83	83	83	83	83	0	0	0	0	0	Old.World.Monkey
chr19:47202039:47202143:+	SINE	MIR	MIRc	104	104	104	104	104	407	407	0	109	104	0	0	Pig.Cow
chr19:47202310:47202715:+	LINE	L2	L2a	405	405	405	395	403	412	412	0	0	0	0	0	Old.World.Monkey
chr19:47202899:47203014:-	LINE	L2	L2a	115	115	115	115	115	115	115	0	0	0	0	0	Old.World.Monkey
chr19:47203061:47203210:+	SINE	Alu	AluJb	149	148	0	145	0	0	0	0	0	0	0	0	Great.Apes
chr19:47203210:47203496:+	SINE	Alu	AluSq	286	288	0	288	0	290	290	0	0	0	0	0	Old.World.Monkey
chr19:47203496:47203636:+	SINE	Alu	AluJb	140	140	140	140	0	138	138	0	0	0	0	0	Old.World.Monkey
chr19:47203636:47203910:+	SINE	Alu	AluJo	274	274	274	274	274	275	275	0	0	0	0	0	Old.World.Monkey
chr19:47204596:47204728:+	SINE	Alu	AluSz	132	0	132	132	0	126	449	131	0	0	0	0	New.World.Monkey
chr19:47204739:47204909:-	SINE	Alu	AluSx1	170	0	170	168	0	0	171	0	0	0	0	0	Old.World.Monkey
chr19:47204983:47205192:-	DNA	hAT-Charlie	MER20	209	209	209	209	209	209	209	209	0	205	0	0	Pig.Cow
chr19:47205283:47205596:-	SINE	Alu	AluJb	313	310	307	307	311	317	319	306	0	0	0	0	New.World.Monkey
chr19:47205943:47206244:-	SINE	Alu	AluJb	301	301	0	301	624	299	299	308	0	0	0	0	New.World.Monkey
chr19:47206602:47206746:+	SINE	Alu	AluJb	144	144	144	143	144	0	0	0	0	0	0	0	Apes
chr19:47206746:47207052:+	SINE	Alu	AluY	306	0	308	0	307	0	0	0	0	0	0	0	Apes
chr19:47207052:47207213:+	SINE	Alu	AluJb	161	159	164	0	160	0	161	156	0	0	0	0	New.World.Monkey
chr19:47208761:47209058:+	SINE	Alu	AluSz	297	301	0	294	299	0	292	312	0	0	0	0	New.World.Monkey
chr19:47209108:47209421:-	SINE	Alu	AluJo	313	313	0	314	315	0	305	306	0	0	0	0	New.World.Monkey
chr19:47210145:47210448:-	SINE	Alu	AluSx1	303	314	0	306	0	307	301	0	0	0	0	0	Old.World.Monkey
chr19:47210580:47210861:+	SINE	Alu	AluSz	281	0	0	0	0	0	0	0	0	0	0	0	Human
chr19:47211071:47211366:+	SINE	Alu	AluSz	295	0	0	0	0	298	297	0	0	0	0	0	Old.World.Monkey
chr19:47211380:47211411:+	LTR	ERVL	ERVL-B4-int	31	0	0	31	0	31	31	31	0	0	0	0	New.World.Monkey
chr19:47211411:47211565:+	LTR	ERVL-MaLR	MLT1A	154	0	0	154	0	155	155	0	0	0	0	0	Old.World.Monkey
chr19:47211565:47211867:-	SINE	Alu	AluJb	302	0	0	295	0	0	0	293	0	0	0	0	New.World.Monkey
chr19:47211867:47212107:+	LTR	ERVL-MaLR	MLT1A	240	240	240	0	0	0	0	0	0	0	0	0	Great.Apes
chr19:47212107:47212132:+	LTR	ERVL	ERVL-B4-int	25	25	25	25	0	25	25	25	0	0	0	0	New.World.Monkey
chr19:47212134:47212215:+	LTR	ERVL	MLT2C1	81	81	79	79	0	81	81	81	0	0	0	0	New.World.Monkey
chr19:47212229:47212529:-	SINE	Alu	AluSc	300	298	304	291	0	285	293	0	0	0	0	0	Old.World.Monkey
chr19:47212614:47212917:-	SINE	Alu	AluSq2	303	303	301	303	0	0	304	0	0	0	0	0	Old.World.Monkey
chr19:47212919:47213143:+	LTR	ERVL	MLT2C1	224	225	224	0	0	227	227	0	0	0	0	0	Old.World.Monkey
chr19:47213143:47213453:-	SINE	Alu	AluSc8	310	310	309	303	304	306	306	0	0	0	0	0	Old.World.Monkey
chr19:47213453:47213744:-	SINE	Alu	AluJr	291	291	291	0	291	291	291	0	0	0	0	0	Old.World.Monkey
chr19:47213744:47213856:+	LTR	ERVL	MLT2C1	112	110	115	114	114	114	114	0	0	0	0	0	Old.World.Monkey
chr19:47214497:47214652:+	LINE	L1	L1MB2	155	155	155	155	0	152	152	0	0	0	0	0	Old.World.Monkey
chr19:47214652:47214949:-	SINE	Alu	AluSx	297	1261	0	297	0	0	0	0	0	0	0	0	Great.Apes
chr19:47214949:47214995:+	LINE	L1	L1MB2	46	46	0	46	0	46	46	0	0	0	0	0	Old.World.Monkey
chr19:47215042:47215345:+	SINE	Alu	AluSz	303	304	0	302	0	0	0	0	0	0	0	0	Great.Apes
chr19:47215345:47215515:+	SINE	Alu	AluJb	170	170	0	169	0	170	170	0	0	0	0	0	Old.World.Monkey
chr19:47215515:47215827:+	SINE	Alu	AluSx1	312	320	0	0	0	314	314	0	0	0	0	0	Old.World.Monkey
chr19:47215827:47215838:+	SINE	Alu	AluJb	11	11	11	11	11	11	11	0	0	0	0	0	Old.World.Monkey
chr19:47215957:47216053:-	LINE	L2	L2c	96	96	96	96	96	95	95	0	0	0	0	0	Old.World.Monkey
chr19:47216135:47216222:-	DNA	hAT-Charlie	MER5B	87	87	87	87	87	98	98	0	0	0	0	0	Old.World.Monkey
chr19:47216259:47216583:-	SINE	Alu	AluJo	324	322	316	328	327	0	313	0	0	0	0	0	Old.World.Monkey
chr19:47216611:47216683:+	scRNA	scRNA	HY1	72	72	72	72	72	80	80	0	0	0	0	0	Old.World.Monkey
chr19:47216693:47216853:-	LINE	L1	L1ME3A	160	160	160	160	158	0	0	0	0	0	0	0	Apes
chr19:47216903:47217027:-	SINE	Alu	AluJo	124	125	124	124	124	121	128	0	172	0	0	0	Pig.Cow
chr19:47218183:47218245:+	SINE	MIR	MIR3	62	62	62	62	62	62	0	61	0	62	172	88	Eutheria
chr19:47220853:47220925:-	SINE	MIR	MIR3	72	71	71	71	0	71	71	74	0	0	77	82	Eutheria
chr19:47221108:47221243:+	SINE	MIR	MIRb	135	135	135	135	135	135	135	138	0	0	0	0	New.World.Monkey
chr19:47221332:47221378:-	LINE	L2	L2b	46	46	46	46	46	46	46	46	45	51	0	213	Eutheria
chr19:47221458:47221528:-	SINE	MIR	MIR3	70	70	70	70	70	0	0	78	72	69	0	0	Pig.Cow
chr19:47222142:47222232:+	SINE	MIR	MIRb	90	90	90	90	90	90	90	90	0	110	0	0	Pig.Cow
chr19:47224215:47224524:-	LINE	L2	L2a	309	310	312	310	322	312	312	0	0	0	0	0	Old.World.Monkey
chr19:47224951:47225077:+	SINE	MIR	MIRb	126	143	143	126	126	126	126	0	0	0	0	0	Old.World.Monkey
chr19:47226752:47226836:+	LINE	L2	L2a	84	84	84	84	84	84	84	85	91	105	0	0	Pig.Cow
chr19:47227223:47227532:+	SINE	Alu	AluSx	309	309	312	302	303	0	303	0	0	0	0	0	Old.World.Monkey
chr19:47229623:47229756:+	SINE	Alu	FLAM_C	133	131	129	133	135	0	0	0	0	0	0	0	Apes
chr19:47232465:47232618:-	SINE	MIR	MIRc	153	153	152	153	153	148	148	0	0	0	0	0	Old.World.Monkey
chr19:47232987:47233160:-	SINE	MIR	MIRb	173	173	173	173	173	177	173	171	0	0	0	0	New.World.Monkey
chr19:47233479:47233735:-	LINE	L2	L2b	256	256	256	256	256	254	254	0	0	0	0	0	Old.World.Monkey
chr19:47234900:47235880:+	LINE	L2	L2a	980	977	980	982	982	981	982	0	0	0	0	0	Old.World.Monkey
chr19:47236539:47236769:+	LINE	L1	L1M5	230	0	230	230	0	230	230	228	0	0	0	0	New.World.Monkey
chr19:47237388:47237610:+	SINE	MIR	MIRb	222	222	220	229	222	223	222	0	248	0	0	0	Pig.Cow
chr19:47237641:47237825:+	LINE	L1	L1ME4a	184	184	184	183	0	184	184	189	0	0	0	0	New.World.Monkey
chr19:47237922:47238220:-	SINE	Alu	AluY	298	298	0	0	295	0	0	0	0	0	0	0	Apes
chr19:47238249:47238280:+	SINE	Alu	AluJb	31	31	31	0	31	0	31	0	0	0	0	0	Old.World.Monkey
chr19:47238280:47238566:+	SINE	Alu	AluSz6	286	760	286	0	0	0	286	312	0	0	0	0	New.World.Monkey
chr19:47238609:47238740:+	SINE	Alu	AluJb	131	131	131	131	0	0	135	135	0	0	0	0	New.World.Monkey
chr19:47238786:47238931:+	LINE	L1	L1ME4a	145	0	145	145	0	0	150	147	0	0	0	0	New.World.Monkey
chr19:47238939:47239222:+	SINE	Alu	AluSq	283	0	0	283	0	0	284	0	0	0	0	0	Old.World.Monkey
chr19:47239248:47239557:+	SINE	Alu	AluSz	309	309	0	308	0	0	309	305	0	0	0	0	New.World.Monkey
chr19:47239569:47239675:+	scRNA	scRNA	HY1	106	106	0	106	106	0	404	108	0	0	0	0	New.World.Monkey
chr19:47240428:47240591:+	SINE	MIR	MIR	163	163	163	164	163	163	163	0	173	0	0	0	Pig.Cow
chr19:47240602:47240731:-	LINE	L2	L2a	129	129	129	128	129	129	129	0	127	0	0	0	Pig.Cow
chr19:47240941:47241054:+	LINE	L2	L2a	113	113	113	113	0	112	112	114	0	0	0	0	New.World.Monkey
chr19:47241641:47241831:+	SINE	MIR	MIRb	190	190	190	189	189	194	194	188	0	0	0	0	New.World.Monkey
chr19:47242947:47243145:+	SINE	MIR	MIRc	198	198	198	199	199	200	200	194	200	0	0	0	Pig.Cow
chr19:47243261:47243560:+	SINE	Alu	AluSz	299	886	300	314	303	298	298	0	0	0	0	0	Old.World.Monkey
chr19:47243974:47244517:-	LINE	L2	L2b	543	541	543	543	543	0	0	0	0	0	0	0	Apes
chr19:47245393:47245471:+	LINE	L2	L2c	78	78	78	78	78	78	78	78	0	79	77	80	Eutheria
chr19:47245811:47246117:-	SINE	Alu	AluSg4	306	306	306	305	304	304	304	0	0	0	0	0	Old.World.Monkey
chr19:47246198:47246377:+	LINE	L1	L1MC4a	179	185	185	185	184	182	182	185	0	0	0	0	New.World.Monkey
chr19:47246692:47246828:+	SINE	MIR	MIRc	136	136	136	136	136	136	136	131	0	0	0	138	Eutheria
chr19:47246874:47247189:+	SINE	Alu	AluSz6	315	315	301	310	301	0	0	0	0	0	0	0	Apes
chr19:47247220:47247416:+	SINE	MIR	MIRb	196	196	197	1072	198	195	195	205	209	0	0	0	Pig.Cow
chr19:47247435:47247547:+	SINE	MIR	MIRc	112	112	112	112	112	112	112	110	112	115	0	110	Eutheria
chr19:47247650:47247937:-	SINE	Alu	AluJo	287	287	287	287	287	287	287	296	0	0	0	0	New.World.Monkey
chr19:47247948:47248044:+	DNA	TcMar-Tigger	Tigger15a	96	96	96	95	95	108	108	95	96	0	96	0	Eutheria
chr19:47250644:47250960:-	SINE	Alu	AluSp	316	311	318	310	307	308	311	0	0	0	0	0	Old.World.Monkey
chr19:47251424:47251732:-	SINE	Alu	AluSx3	308	309	309	323	311	326	325	0	0	0	0	0	Old.World.Monkey
chr19:47251756:47251791:-	SINE	MIR	MIRc	35	35	35	35	35	35	35	35	35	35	0	0	Pig.Cow
chr19:47251997:47252299:-	SINE	Alu	AluSx	302	303	305	300	301	295	298	294	0	0	0	0	New.World.Monkey
chr19:47252536:47252701:+	SINE	MIR	MIR	165	165	163	0	0	0	0	0	0	0	0	0	Great.Apes
chr19:47252701:47253000:+	SINE	Alu	AluSc5	299	299	340	295	0	0	0	0	0	0	0	0	Great.Apes
chr19:47253000:47253266:-	SINE	Alu	AluJb	266	266	265	0	266	257	258	259	0	0	0	0	New.World.Monkey
chr19:47253266:47253384:+	SINE	MIR	MIR	118	118	118	118	118	118	118	117	0	0	0	0	New.World.Monkey
chr19:47253788:47254085:-	SINE	Alu	AluJo	297	0	298	298	298	298	298	285	0	0	0	0	New.World.Monkey
chr19:47254113:47254313:-	LINE	L2	L2a	200	0	200	208	206	194	194	0	0	0	0	0	Old.World.Monkey
chr19:47254317:47254620:-	SINE	Alu	AluJb	303	0	0	295	303	0	0	0	0	0	0	0	Apes
chr19:47254628:47254802:-	SINE	Alu	AluSq2	174	0	0	172	172	0	0	0	0	0	0	0	Apes
chr19:47254803:47255123:-	SINE	Alu	AluYb8	320	0	0	0	0	0	0	0	0	0	0	0	Human
chr19:47255131:47255528:-	LINE	L2	L2a	397	0	393	397	397	0	0	0	0	0	0	0	Apes
chr19:47255649:47255781:+	LINE	L2	L2a	132	0	132	132	131	0	0	0	137	151	0	0	Pig.Cow
chr19:47255839:47256130:+	SINE	Alu	AluJr	291	0	291	0	291	0	0	295	0	0	0	0	New.World.Monkey
chr19:47256142:47256432:+	SINE	Alu	AluSc	290	0	0	0	290	0	0	0	0	0	0	0	Apes
chr19:47256440:47256743:+	SINE	Alu	AluSx	303	0	0	0	0	0	0	302	0	0	0	0	Human
chr19:47256763:47256986:-	LINE	L2	L2	223	223	223	224	224	224	224	224	0	243	0	0	Pig.Cow
chr19:47257309:47257594:-	SINE	Alu	AluJr	285	285	285	280	284	281	281	0	0	0	0	0	Old.World.Monkey
chr19:47257602:47257812:-	SINE	Alu	AluSx	210	208	201	0	0	0	0	0	0	0	0	0	Great.Apes
chr19:47257821:47258162:-	SINE	Alu	AluSx	341	333	0	0	0	0	0	0	0	0	0	0	Great.Apes
chr19:47258208:47258443:-	LINE	L1	L1MB2	235	234	235	227	0	231	231	0	0	0	0	0	Old.World.Monkey
chr19:47258466:47258607:-	LINE	L2	L2b	141	141	141	141	0	137	137	141	0	0	0	0	New.World.Monkey
chr19:47260566:47260694:+	SINE	MIR	MIR	128	128	128	128	128	134	134	127	0	132	0	0	Pig.Cow
chr19:47261047:47261185:+	SINE	Alu	FLAM_C	138	138	138	138	138	138	138	138	0	0	0	0	New.World.Monkey
chr19:47261278:47261535:-	SINE	MIR	MIR	257	257	257	257	253	257	257	256	0	0	0	0	New.World.Monkey
chr19:47261605:47261831:-	DNA	hAT-Charlie	Charlie7a	226	230	229	225	228	226	226	221	228	0	0	0	Pig.Cow
chr19:47261856:47261992:+	SINE	Alu	AluJb	136	136	136	135	0	135	135	0	0	0	0	0	Old.World.Monkey
chr19:47261992:47262296:+	SINE	Alu	AluY	304	315	320	316	0	326	326	0	0	0	0	0	Old.World.Monkey
chr19:47262296:47262456:+	SINE	Alu	AluJb	160	164	160	160	0	158	158	0	0	0	0	0	Old.World.Monkey
chr19:47262463:47262827:-	LTR	ERVL-MaLR	THE1C	364	365	362	365	0	366	366	0	0	0	0	0	Old.World.Monkey
chr19:47262827:47262998:+	SINE	Alu	AluJo	171	175	171	168	0	176	176	0	0	0	0	0	Old.World.Monkey
chr19:47263134:47263273:+	SINE	MIR	MIRb	139	139	139	0	139	139	139	0	0	0	0	0	Old.World.Monkey
chr19:47263435:47263619:+	DNA	hAT-Charlie	MER20B	184	177	184	184	184	184	184	182	0	0	0	0	New.World.Monkey
chr19:47263719:47263917:+	SINE	Alu	AluJr4	198	198	198	198	198	205	205	197	0	0	0	0	New.World.Monkey
chr19:47263928:47264223:+	SINE	Alu	AluJb	295	295	295	291	294	295	295	0	0	0	0	0	Old.World.Monkey
chr19:47264385:47264684:+	SINE	Alu	AluSg4	299	299	299	299	299	302	302	0	0	0	0	0	Old.World.Monkey
chr19:47264729:47264939:+	DNA	hAT-Charlie	MER20B	210	210	210	209	208	210	210	225	0	0	0	0	New.World.Monkey
chr19:47264970:47265093:+	DNA	hAT-Charlie	MER20B	123	123	123	120	123	124	124	123	128	271	0	0	Pig.Cow
chr19:47265122:47265283:-	SINE	Alu	AluJb	161	160	183	0	161	161	161	0	0	0	0	0	Old.World.Monkey
chr19:47265348:47265475:+	SINE	Alu	AluSz	127	127	127	0	0	0	0	0	0	0	0	0	Great.Apes
chr19:47265509:47265606:-	SINE	Alu	AluJb	97	580	96	0	0	0	96	0	0	0	0	0	Old.World.Monkey
chr19:47265621:47265684:+	DNA	hAT-Charlie	MER20B	63	63	63	0	0	63	63	0	64	65	0	0	Pig.Cow
chr19:47266030:47266244:+	SINE	Alu	AluJo	214	214	214	0	0	216	216	0	302	0	0	0	Pig.Cow
chr19:47266295:47266609:+	SINE	Alu	AluSx1	314	314	315	0	0	0	0	0	0	0	0	0	Great.Apes
chr19:47266609:47266754:+	LINE	L1	L1ME1	145	145	145	149	0	0	0	0	0	0	0	0	Great.Apes
chr19:47266754:47267066:+	SINE	Alu	AluSp	312	0	327	317	0	0	0	0	0	0	0	0	Great.Apes
chr19:47267066:47267364:+	LINE	L1	L1ME1	298	0	583	298	299	0	0	0	0	0	0	0	Apes
chr19:47267389:47267492:-	SINE	Alu	AluJo	103	103	103	103	103	108	0	103	0	0	0	0	New.World.Monkey
chr19:47267536:47267820:-	SINE	Alu	AluSz	284	284	284	284	282	280	280	285	0	0	0	0	New.World.Monkey
chr19:47267820:47267862:+	LINE	L1	L1ME1	42	42	42	42	42	63	63	42	0	45	0	0	Pig.Cow
chr19:47268216:47268299:-	SINE	MIR	MIRc	83	83	83	83	83	83	83	83	0	99	0	0	Pig.Cow
chr19:47268274:47268488:-	LINE	L2	L2a	214	214	214	214	214	0	0	214	0	0	0	0	New.World.Monkey
chr19:47268488:47268799:+	SINE	Alu	AluJb	311	310	0	305	312	320	326	0	0	0	0	0	Old.World.Monkey
chr19:47268807:47268927:+	SINE	Alu	AluJo	120	120	0	0	116	115	115	0	0	0	0	0	Old.World.Monkey
chr19:47268927:47269225:-	SINE	Alu	AluSz6	298	293	0	0	0	0	0	0	0	0	0	0	Great.Apes
chr19:47269225:47269361:-	SINE	Alu	AluSz6	136	136	136	0	0	0	0	0	0	0	0	0	Great.Apes
chr19:47269415:47269732:+	SINE	Alu	AluY	317	0	340	0	0	0	0	0	0	0	0	0	Great.Apes
chr19:47269732:47270323:-	LINE	L2	L2a	591	589	590	0	0	576	576	0	0	0	0	0	Old.World.Monkey
chr19:47270704:47270978:-	SINE	Alu	AluSx	274	274	274	0	0	274	0	269	0	0	0	0	New.World.Monkey
chr19:47271010:47271318:+	SINE	Alu	AluSq10	308	0	306	0	0	0	0	0	0	0	0	0	Great.Apes
chr19:47271323:47271407:+	SINE	Alu	AluJo	84	84	84	84	0	0	0	0	0	0	0	0	Great.Apes
chr19:47271469:47271628:+	SINE	Alu	AluSx	159	159	159	159	0	0	0	0	0	0	0	0	Great.Apes
chr19:47271628:47272625:+	LTR	ERVK	LTR5B	997	996	0	992	0	0	0	0	0	0	0	0	Great.Apes
chr19:47272625:47272762:+	SINE	Alu	AluSx	137	138	0	138	0	0	0	0	0	0	0	0	Great.Apes
chr19:47272764:47272908:+	SINE	Alu	AluJr	144	144	0	0	0	0	0	0	0	0	0	0	Great.Apes
chr19:47272945:47273255:+	SINE	Alu	AluSx	310	0	0	0	0	0	0	0	0	0	0	0	Human
chr19:47273355:47273428:-	DNA	TcMar-Tigger	MERX	73	0	0	0	0	0	0	0	0	0	0	0	Human
chr19:47273428:47273732:-	SINE	Alu	AluSq2	304	0	0	0	0	0	0	0	0	0	0	0	Human
chr19:47273737:47274017:-	SINE	Alu	AluSc	280	0	0	0	0	0	0	0	0	0	0	0	Human
chr19:47274017:47274475:-	DNA	TcMar-Tigger	MERX	458	0	0	0	0	0	0	0	0	0	0	0	Human
chr19:47274475:47274608:+	SINE	Alu	AluJb	133	0	0	0	0	0	0	128	0	0	0	0	Human
chr19:47274608:47274892:+	SINE	Alu	AluSp	284	0	0	0	0	0	0	283	0	0	0	0	Human
chr19:47274917:47275069:+	SINE	Alu	AluJb	152	0	0	0	0	0	0	0	0	0	0	0	Human
chr19:47275069:47275093:-	DNA	TcMar-Tigger	MERX	24	0	0	24	0	0	0	24	0	0	0	0	New.World.Monkey
chr19:47275118:47275401:-	SINE	Alu	AluSx1	283	0	283	283	0	283	283	278	0	0	0	0	New.World.Monkey
chr19:47275603:47275715:-	SINE	Alu	AluSx	112	0	114	114	114	114	114	0	0	0	0	0	Old.World.Monkey
chr19:47275723:47275884:-	SINE	Alu	AluJr	161	158	158	158	154	154	154	0	0	0	0	0	Old.World.Monkey
chr19:47275920:47276056:-	LINE	L1	L1ME2	136	136	136	136	135	158	158	0	0	0	0	0	Old.World.Monkey
chr19:47276056:47276353:-	SINE	Alu	AluY	297	297	0	292	0	0	0	0	0	0	0	0	Great.Apes
chr19:47276353:47276732:-	LINE	L1	L1ME2	379	381	0	379	0	386	0	0	0	0	0	0	Old.World.Monkey
chr19:47276732:47277031:-	SINE	Alu	AluSq2	299	0	0	0	0	299	0	0	0	0	0	0	Old.World.Monkey
chr19:47277031:47277197:-	LINE	L1	L1ME2	166	164	0	0	0	166	0	0	0	0	0	0	Old.World.Monkey
chr19:47277223:47277494:+	SINE	Alu	AluSx1	271	0	0	0	263	0	0	0	0	0	0	0	Apes
chr19:47277496:47277644:-	SINE	Alu	AluJb	148	0	0	0	152	150	0	0	0	0	0	0	Old.World.Monkey
chr19:47277644:47277941:-	SINE	Alu	AluSg	297	0	0	0	297	299	0	0	0	0	0	0	Old.World.Monkey
chr19:47277941:47278063:-	SINE	Alu	AluJb	122	0	0	122	122	124	0	0	0	0	0	0	Old.World.Monkey
chr19:47279120:47279351:+	SINE	Alu	AluJb	231	0	0	233	238	319	317	224	0	0	0	0	New.World.Monkey
chr19:47279352:47279454:-	LINE	L1	L1MB7	102	0	0	109	102	102	102	102	105	0	0	0	Pig.Cow
chr19:47279454:47279763:-	SINE	Alu	AluSz	309	0	0	687	308	0	0	0	0	0	0	0	Apes
chr19:47279799:47280036:-	SINE	MIR	MIR	237	237	240	234	236	237	237	235	0	0	0	0	New.World.Monkey
chr19:47281407:47281706:+	SINE	Alu	AluSx1	299	299	299	299	300	289	295	0	0	0	0	0	Old.World.Monkey
chr19:47282297:47282399:+	LTR	ERVL-MaLR	MLT1J1	102	102	102	102	0	103	103	102	0	0	0	0	New.World.Monkey
chr19:47282399:47282702:+	SINE	Alu	AluSp	303	300	298	308	0	291	298	0	0	0	0	0	Old.World.Monkey
chr19:47282702:47282844:+	LTR	ERVL-MaLR	MLT1J1	142	142	142	142	142	141	141	0	0	0	0	0	Old.World.Monkey
chr19:47282872:47283005:+	SINE	Alu	AluJr	133	133	0	140	0	128	133	0	0	0	0	0	Old.World.Monkey
chr19:47283007:47283108:+	SINE	Alu	AluJb	101	0	0	101	0	102	106	0	0	0	0	0	Old.World.Monkey
chr19:47283108:47283408:-	SINE	Alu	AluSc8	300	0	0	0	302	0	341	0	0	0	0	0	Old.World.Monkey
chr19:47283408:47283598:+	SINE	Alu	AluJb	190	0	190	0	188	0	0	0	0	0	0	0	Apes
chr19:47283600:47283914:-	SINE	Alu	AluSz6	314	0	316	0	314	0	0	0	0	0	0	0	Apes
chr19:47283945:47284255:+	SINE	Alu	AluSz6	310	0	310	0	311	302	0	0	0	0	0	0	Old.World.Monkey
chr19:47284286:47284379:-	SINE	MIR	MIR	93	93	93	93	0	93	0	92	0	0	0	0	New.World.Monkey
chr19:47284407:47284517:+	SINE	MIR	MIRb	110	110	110	110	109	720	0	111	0	0	0	0	New.World.Monkey
chr19:47284575:47284877:+	SINE	Alu	AluSp	302	302	302	302	0	302	301	0	0	0	0	0	Old.World.Monkey
chr19:47284970:47285066:+	LTR	ERVL-MaLR	MLT1J	96	96	96	96	96	96	96	0	0	0	0	0	Old.World.Monkey
chr19:47285079:47285147:-	SINE	MIR	MIR	68	68	68	68	68	68	68	0	0	0	0	65	Eutheria
chr19:47285157:47285416:-	SINE	Alu	AluSz	259	1799	258	261	262	265	263	0	0	0	0	0	Old.World.Monkey
chr19:47285418:47285532:-	SINE	MIR	MIR	114	113	114	114	114	114	114	0	0	0	0	0	Old.World.Monkey
chr19:47285865:47286434:-	LINE	L2	L2b	569	569	569	569	568	572	575	0	0	0	0	0	Old.World.Monkey
chr19:47286438:47286753:+	SINE	Alu	AluSp	315	321	311	0	319	0	0	0	0	0	0	0	Apes
chr19:47286768:47287062:+	SINE	Alu	AluJb	294	294	294	0	0	1021	782	0	0	0	0	0	Old.World.Monkey
chr19:47287464:47287625:-	SINE	MIR	MIR	161	161	161	161	161	162	162	162	162	162	0	0	Pig.Cow
chr19:47288361:47288640:+	SINE	Alu	AluJb	279	279	280	279	278	270	270	0	0	0	0	0	Old.World.Monkey
chr19:47288645:47288867:-	SINE	MIR	MIR	222	222	222	225	222	222	222	0	0	0	0	0	Old.World.Monkey
chr19:47289054:47289327:+	SINE	Alu	AluSz6	273	293	293	291	294	289	289	293	0	0	0	0	New.World.Monkey
chr19:47292355:47292566:+	SINE	Alu	AluSz	211	211	211	211	211	212	212	0	0	0	0	0	Old.World.Monkey
chr19:47292831:47292949:+	SINE	MIR	MIR	118	118	118	118	118	118	118	0	123	0	0	0	Pig.Cow
chr19:47292949:47293242:+	SINE	Alu	AluSz	293	294	292	295	293	292	292	0	0	0	0	0	Old.World.Monkey
chr19:47293371:47293542:+	SINE	Alu	FAM	171	171	171	171	0	171	171	171	0	0	0	0	New.World.Monkey
chr19:47293544:47293839:+	SINE	Alu	AluSc	295	295	295	295	0	0	0	288	0	0	0	0	New.World.Monkey
chr19:47293857:47294158:+	SINE	Alu	AluY	301	310	0	309	0	0	0	0	0	0	0	0	Great.Apes
chr19:47294161:47294449:+	SINE	Alu	AluJb	288	288	0	288	0	0	0	0	0	0	0	0	Great.Apes
chr19:47294453:47294586:+	SINE	Alu	AluSz	133	133	0	133	0	0	0	0	0	0	0	0	Great.Apes
chr19:47294596:47294902:+	SINE	Alu	AluSc	306	298	0	0	304	297	297	0	0	0	0	0	Old.World.Monkey
chr19:47294903:47294962:-	LINE	L2	L2b	59	59	59	0	59	0	0	0	0	0	0	0	Apes
chr19:47294962:47295243:+	SINE	Alu	AluSz	281	281	281	0	281	276	276	0	0	0	0	0	Old.World.Monkey
chr19:47295279:47295517:-	LINE	L2	L2b	238	238	238	0	234	241	241	0	446	0	0	0	Pig.Cow
chr19:47295750:47296066:-	LINE	L2	L2b	316	316	316	0	314	316	316	0	0	0	0	0	Old.World.Monkey
chr19:47296071:47296381:+	SINE	Alu	AluSz6	310	303	311	0	304	0	305	0	0	0	0	0	Old.World.Monkey
chr19:47296668:47296963:+	SINE	Alu	AluSz	295	295	295	0	295	295	295	0	0	0	0	0	Old.World.Monkey
chr19:47296979:47297079:-	LINE	L2	L2a	100	100	100	0	100	100	100	0	0	0	0	0	Old.World.Monkey
chr19:47297208:47297371:+	SINE	Alu	FRAM	163	155	163	0	163	163	163	0	0	0	0	0	Old.World.Monkey
chr19:47297398:47297482:+	SINE	Alu	AluJb	84	84	84	0	84	84	84	0	0	0	0	0	Old.World.Monkey
chr19:47297482:47297777:+	SINE	Alu	AluSx1	295	286	289	0	282	301	0	0	0	0	0	0	Old.World.Monkey
chr19:47297777:47298014:+	SINE	Alu	AluJb	237	239	0	240	244	237	237	0	0	0	0	0	Old.World.Monkey
chr19:47298102:47298411:-	SINE	Alu	AluSc8	309	313	0	0	0	0	330	0	0	0	0	0	Old.World.Monkey
chr19:47298414:47298727:-	SINE	Alu	AluSx1	313	313	313	0	0	312	312	0	0	0	0	0	Old.World.Monkey
chr19:47298853:47299021:+	SINE	MIR	MIR	168	168	168	167	168	167	167	0	168	0	0	0	Pig.Cow
chr19:47299105:47299419:+	SINE	Alu	AluJb	314	314	314	314	304	303	303	312	0	0	0	0	New.World.Monkey
chr19:47300097:47300260:-	SINE	Alu	AluJo	163	163	163	158	163	0	0	0	0	0	0	0	Apes
chr19:47300271:47300284:-	LTR	ERV1	MER4A	13	13	13	13	13	0	0	0	0	0	0	0	Apes
chr19:47300284:47300608:+	SINE	Alu	AluY	324	324	326	334	0	0	0	0	0	0	0	0	Great.Apes
chr19:47300608:47300937:-	LTR	ERV1	MER4A	329	328	331	623	330	0	0	0	0	0	0	0	Apes
chr19:47300952:47301264:+	SINE	Alu	AluSx	312	312	312	328	316	0	0	0	0	0	0	0	Apes
chr19:47301360:47301574:+	SINE	Alu	AluJo	214	211	214	241	237	0	0	0	0	0	0	0	Apes
chr19:47301584:47302000:-	LTR	ERVL-MaLR	MLT1D	416	416	416	416	416	0	0	0	0	0	0	0	Apes
chr19:47302000:47302098:-	LINE	L2	L2	98	98	98	98	97	0	0	0	0	0	0	0	Apes
chr19:47302133:47302384:+	SINE	Alu	AluJo	251	251	251	251	251	0	0	0	0	0	0	0	Apes
chr19:47302396:47302498:+	DNA	hAT-Charlie	MER112	102	115	115	106	132	0	0	0	0	0	0	0	Apes
chr19:47302503:47302716:+	SINE	Alu	AluJo	213	213	213	213	213	0	0	0	0	0	0	0	Apes
chr19:47302719:47303049:+	SINE	Alu	AluSx1	330	330	329	329	330	0	0	314	0	0	0	0	New.World.Monkey
chr19:47303171:47303471:-	SINE	Alu	AluY	300	300	298	297	0	0	0	0	0	0	0	0	Great.Apes
chr19:47303510:47303753:+	LINE	L2	L2b	243	243	243	241	0	0	0	250	247	0	0	0	Pig.Cow
chr19:47303782:47303897:+	SINE	Alu	FLAM_A	115	113	115	115	0	0	0	0	0	0	0	0	Great.Apes
chr19:47303899:47304211:+	SINE	Alu	AluSq2	312	308	306	315	0	0	0	0	0	0	0	0	Great.Apes
chr19:47304451:47304745:+	SINE	Alu	AluY	294	295	296	294	294	0	0	0	0	0	0	0	Apes
chr19:47304934:47304990:+	SINE	MIR	MIR	56	56	56	56	56	0	0	0	0	0	0	0	Apes
chr19:47304990:47305304:-	SINE	Alu	AluSz	314	310	316	317	322	0	0	0	0	0	0	0	Apes
chr19:47305304:47305396:+	SINE	MIR	MIR	92	92	92	92	92	0	0	92	94	0	0	0	Pig.Cow
chr19:47305672:47305996:-	LTR	ERV1	LTR8A	324	345	339	343	343	0	0	0	0	0	0	0	Apes
chr19:47305998:47306298:+	SINE	Alu	AluSq2	300	301	371	298	297	0	0	0	0	0	0	0	Apes
chr19:47306451:47306751:+	SINE	Alu	AluSx1	300	300	301	299	395	0	0	0	0	0	0	0	Apes
chr19:47307402:47307563:-	SINE	Alu	AluSx1	161	160	160	160	181	156	156	0	0	0	0	0	Old.World.Monkey
chr19:47307593:47307627:-	SINE	Alu	AluSx1	34	34	34	34	34	0	0	0	0	0	0	0	Apes
chr19:47307660:47307814:-	SINE	Alu	AluJr	154	154	154	154	154	153	0	0	0	0	0	0	Old.World.Monkey
chr19:47307893:47308083:-	SINE	Alu	AluSx	190	190	0	190	190	0	0	0	0	0	0	0	Apes
chr19:47308094:47308169:-	LTR	ERV1	MER83	75	75	75	75	75	75	75	0	0	0	0	0	Old.World.Monkey
chr19:47308210:47308323:-	SINE	MIR	MIR	113	113	113	113	111	113	113	113	0	0	0	0	New.World.Monkey
chr19:47308361:47308490:-	SINE	Alu	AluJr	129	127	129	134	127	136	135	129	0	0	0	0	New.World.Monkey
chr19:47308493:47308713:+	SINE	Alu	AluJb	220	220	220	220	220	215	220	238	0	0	0	0	New.World.Monkey
chr19:47308835:47308897:+	LTR	ERVL-MaLR	MLT1K	62	62	62	62	62	62	62	0	73	91	0	0	Pig.Cow
chr19:47309183:47309287:+	LTR	ERV1	MER4A	104	104	104	104	104	103	103	104	0	0	0	0	New.World.Monkey
chr19:47309321:47309628:-	SINE	Alu	AluSc8	307	304	303	314	302	0	302	0	0	0	0	0	Old.World.Monkey
chr19:47309629:47309941:-	SINE	Alu	AluSx1	312	312	312	312	313	0	315	0	0	0	0	0	Old.World.Monkey
chr19:47310051:47310352:+	LINE	L1	L1ME3C	301	302	302	302	302	302	302	0	0	0	0	0	Old.World.Monkey
chr19:47310394:47310511:+	SINE	Alu	AluJb	117	117	117	0	117	116	116	0	0	0	0	0	Old.World.Monkey
chr19:47310511:47310806:+	SINE	Alu	AluSz6	295	673	295	0	295	296	296	0	0	0	0	0	Old.World.Monkey
chr19:47310806:47310948:+	SINE	Alu	AluJb	142	140	0	0	143	0	142	0	0	0	0	0	Old.World.Monkey
chr19:47311122:47311415:-	SINE	Alu	AluY	293	293	0	293	290	0	0	0	0	0	0	0	Apes
chr19:47311449:47311823:-	DNA	hAT-Blackjack	MER63B	374	374	374	374	375	0	0	0	0	0	0	0	Apes
chr19:47311931:47312254:-	SINE	Alu	AluJo	323	311	0	0	0	0	0	0	0	0	0	0	Great.Apes
chr19:47312275:47312438:+	LINE	L2	L2a	163	169	0	157	165	0	0	0	0	0	0	0	Apes
chr19:47312442:47312745:-	SINE	Alu	AluSc8	303	303	0	303	311	0	0	0	0	0	0	0	Apes
chr19:47312775:47312844:+	SINE	Alu	AluJr4	69	69	69	69	69	0	0	0	0	0	0	0	Apes
chr19:47313484:47313798:-	SINE	Alu	AluSp	314	316	0	313	299	0	0	0	0	0	0	0	Apes
chr19:47313812:47314117:-	SINE	Alu	AluSz	305	0	0	300	0	0	299	0	0	0	0	0	Old.World.Monkey
chr19:47314121:47314439:-	SINE	Alu	AluY	318	0	316	308	0	0	0	0	0	0	0	0	Great.Apes
chr19:47314468:47314787:-	SINE	Alu	AluSc5	319	316	0	0	305	0	307	315	0	0	0	0	New.World.Monkey
chr19:47314797:47315092:-	SINE	Alu	AluSx1	295	299	287	310	290	0	294	0	0	0	0	0	Old.World.Monkey
chr19:47315143:47315256:+	SINE	Alu	AluSq2	113	115	114	0	0	0	0	0	0	0	0	0	Great.Apes
chr19:47315445:47315618:+	SINE	Alu	AluJb	173	173	0	0	169	203	203	0	0	0	0	0	Old.World.Monkey
chr19:47315618:47315925:+	SINE	Alu	AluSc	307	307	0	313	313	0	0	0	0	0	0	0	Apes
chr19:47315925:47316103:+	SINE	Alu	AluJb	178	178	0	178	178	178	178	0	0	0	0	0	Old.World.Monkey
chr19:47317158:47317304:-	LINE	L1	L1M3	146	146	146	146	146	143	143	146	0	0	0	0	New.World.Monkey
chr19:47317377:47317524:-	LINE	L2	L2a	147	147	147	147	147	147	147	147	148	0	0	0	Pig.Cow
chr19:47317582:47317911:-	SINE	Alu	AluSx1	329	329	0	329	0	0	0	0	0	0	0	0	Great.Apes
chr19:47317926:47318233:-	SINE	Alu	AluSx	307	307	0	308	0	0	0	0	0	0	0	0	Great.Apes
chr19:47318235:47318361:-	SINE	Alu	FLAM_C	126	126	0	126	0	0	0	0	0	0	0	0	Great.Apes
chr19:47318381:47318675:-	SINE	Alu	AluJo	294	294	294	294	0	0	0	0	0	0	0	0	Great.Apes
chr19:47318719:47318847:-	LINE	L2	L2a	128	128	128	128	0	127	127	0	0	126	0	0	Pig.Cow
chr19:47318847:47319159:+	SINE	Alu	AluSx1	312	312	312	1040	300	0	0	0	0	0	0	0	Apes
chr19:47319159:47319265:-	LINE	L2	L2a	106	106	106	106	106	106	106	104	111	0	0	0	Pig.Cow
chr19:47319260:47319471:+	LINE	L2	L2b	211	210	208	211	211	211	211	211	0	0	0	0	New.World.Monkey
chr19:47319906:47320035:-	SINE	Alu	AluJb	129	129	126	126	0	141	142	0	0	0	0	0	Old.World.Monkey
chr19:47320035:47320331:+	SINE	Alu	AluSx1	296	296	296	4348	0	295	295	0	0	0	0	0	Old.World.Monkey
chr19:47320331:47320484:-	SINE	Alu	AluJb	153	153	152	153	0	151	151	0	0	0	0	0	Old.World.Monkey
chr19:47320515:47320680:-	LINE	L2	L2a	165	165	168	168	0	168	168	0	0	0	0	0	Old.World.Monkey
chr19:47320687:47321003:+	SINE	Alu	AluSc8	316	313	0	0	0	0	349	0	0	0	0	0	Old.World.Monkey
chr19:47321010:47321258:+	SINE	Alu	AluSz6	248	248	248	0	0	0	244	0	0	0	0	0	Old.World.Monkey
chr19:47321266:47321571:+	SINE	Alu	AluSz6	305	306	303	0	0	0	321	0	0	0	0	0	Old.World.Monkey
chr19:47321580:47321690:+	SINE	Alu	AluJo	110	110	110	0	0	0	112	0	0	0	0	0	Old.World.Monkey
chr19:47321690:47321729:+	LTR	ERVL-MaLR	MSTA	39	39	39	0	0	0	39	0	0	0	0	0	Old.World.Monkey
chr19:47321729:47321745:-	LTR	ERV1	MER51A	16	16	16	0	0	0	16	0	0	0	0	0	Old.World.Monkey
chr19:47321745:47321960:+	SINE	Alu	AluSg7	215	215	215	0	0	0	0	0	0	0	0	0	Great.Apes
chr19:47321960:47322436:-	LTR	ERV1	MER51A	476	476	476	0	0	0	0	460	0	0	0	0	New.World.Monkey
chr19:47322444:47322592:+	LTR	ERVL-MaLR	MLT1D	148	148	0	0	0	0	0	0	0	0	0	0	Great.Apes
chr19:47322592:47322893:+	SINE	Alu	AluJo	301	294	297	0	0	0	0	0	0	0	0	0	Great.Apes
chr19:47322893:47322985:+	LTR	ERVL-MaLR	MLT1D	92	92	92	0	0	93	93	0	0	0	0	0	Old.World.Monkey
chr19:47322989:47323305:+	SINE	Alu	AluSx1	316	958	0	0	0	307	307	305	0	0	0	0	New.World.Monkey
chr19:47323328:47323600:-	LINE	L2	L2	272	272	0	0	0	268	268	271	0	0	0	0	New.World.Monkey
chr19:47323600:47323912:-	SINE	Alu	AluSx	312	300	0	0	0	0	0	0	0	0	0	0	Great.Apes
chr19:47323912:47324017:-	LINE	L2	L2	105	106	105	105	105	105	105	113	0	111	0	0	Pig.Cow
chr19:47324520:47324716:+	SINE	Alu	AluJb	196	196	196	196	195	195	195	0	0	0	0	0	Old.World.Monkey
chr19:47324716:47325835:+	LTR	ERV1	MER52C	1119	1122	1119	0	1116	0	0	0	0	0	0	0	Apes
chr19:47325835:47325948:+	SINE	Alu	AluJb	113	117	122	0	110	0	0	0	0	0	0	0	Apes
chr19:47325982:47326297:+	SINE	Alu	AluSx	315	315	320	307	0	0	0	0	0	0	0	0	Great.Apes
chr19:47326300:47326518:+	SINE	MIR	MIRb	218	218	218	217	0	0	0	0	0	0	0	0	Great.Apes
chr19:47326545:47326658:+	SINE	Alu	AluJb	113	113	113	112	0	0	0	0	0	0	0	0	Great.Apes
chr19:47326658:47326972:-	SINE	Alu	AluY	314	321	324	318	0	0	0	0	0	0	0	0	Great.Apes
chr19:47326972:47327170:+	SINE	Alu	AluJb	198	0	189	198	0	0	0	0	0	0	0	0	Great.Apes
chr19:47327172:47327481:+	SINE	Alu	AluSc5	309	314	0	754	356	0	0	0	0	0	0	0	Apes
chr19:47327481:47327681:+	SINE	Alu	AluSx1	200	194	0	212	199	0	0	0	0	0	0	0	Apes
chr19:47327861:47328134:-	SINE	Alu	AluSx	273	269	0	271	0	0	0	0	0	0	0	0	Great.Apes
chr19:47328226:47328490:+	LINE	L2	L2	264	264	264	264	0	0	0	0	0	0	0	0	Great.Apes
chr19:47328490:47328751:+	SINE	Alu	AluSx1	261	261	261	261	0	0	0	0	0	0	0	0	Great.Apes
chr19:47328789:47328890:+	LINE	L2	L2	101	105	101	101	0	0	0	0	0	0	0	0	Great.Apes
chr19:47329130:47329267:+	SINE	Alu	AluJb	137	137	137	137	0	0	0	0	0	0	0	0	Great.Apes
chr19:47329267:47329549:+	SINE	Alu	AluSz	282	282	279	282	0	0	0	0	0	0	0	0	Great.Apes
chr19:47329549:47329699:+	SINE	Alu	AluJb	150	155	150	150	0	0	0	0	0	0	0	0	Great.Apes
chr19:47329707:47330018:+	SINE	Alu	AluY	311	307	0	324	0	0	0	0	0	0	0	0	Great.Apes
chr19:47330401:47330589:-	SINE	Alu	AluY	188	188	0	184	0	0	0	0	0	0	0	0	Great.Apes
chr19:47330591:47330696:-	LTR	ERVL	MLT2B2	105	105	0	105	0	0	0	0	0	0	0	0	Great.Apes
chr19:47330697:47330989:+	SINE	Alu	AluSx1	292	292	0	292	0	0	0	289	0	0	0	0	New.World.Monkey
chr19:47330999:47331341:+	SINE	Alu	AluSp	342	343	0	0	0	0	0	0	0	0	0	0	Great.Apes
chr19:47331341:47331642:+	SINE	Alu	AluSz	301	301	0	302	0	0	0	0	0	0	0	0	Great.Apes
chr19:47332021:47332156:-	LINE	L1	L1PA8A	135	135	0	137	137	0	0	131	0	0	0	0	New.World.Monkey
chr19:47332161:47332353:-	SINE	Alu	AluJb	192	190	0	0	0	0	0	0	0	0	0	0	Great.Apes
chr19:47332380:47332496:-	SINE	Alu	AluJb	116	116	0	116	0	0	0	116	0	0	0	0	New.World.Monkey
chr19:47332496:47332729:-	LINE	L1	L1MB7	233	233	0	233	0	0	0	245	0	0	0	0	New.World.Monkey
chr19:47332730:47333041:-	SINE	Alu	AluSx3	311	311	0	305	0	0	0	0	0	0	0	0	Great.Apes
chr19:47333517:47333826:-	SINE	Alu	AluYk4	309	0	0	0	0	0	0	0	0	0	0	0	Human
chr19:47334320:47334671:+	LINE	L1	L1M5	351	351	351	350	355	350	350	0	0	0	0	0	Old.World.Monkey
chr19:47334870:47334899:-	LINE	L1	L1ME1	29	29	29	0	37	29	29	0	0	0	0	0	Old.World.Monkey
chr19:47334899:47335177:-	SINE	Alu	AluSx3	278	303	302	0	302	317	307	0	0	0	0	0	Old.World.Monkey
chr19:47335177:47335483:-	SINE	Alu	AluJr	306	309	0	0	308	304	305	0	0	0	0	0	Old.World.Monkey
chr19:47335483:47335617:-	LINE	L1	L1ME1	134	134	0	0	134	134	134	0	0	0	0	0	Old.World.Monkey
chr19:47335617:47335912:+	SINE	Alu	AluY	295	295	0	0	294	0	0	0	0	0	0	0	Apes
chr19:47335975:47336042:-	LINE	L1	L1MB7	67	67	0	0	67	67	0	0	0	0	0	0	Old.World.Monkey
chr19:47336042:47336331:+	SINE	Alu	AluSc	289	291	0	0	0	0	0	0	0	0	0	0	Great.Apes
chr19:47336337:47336657:+	SINE	Alu	AluSx3	320	326	0	0	0	0	0	0	0	0	0	0	Great.Apes
chr19:47336872:47336983:+	SINE	Alu	AluJb	111	0	0	0	0	0	0	0	0	0	0	0	Human
chr19:47336983:47337279:+	SINE	Alu	AluY	296	0	0	0	294	0	0	0	0	0	0	0	Apes
chr19:47337279:47337465:+	SINE	Alu	AluJb	186	0	0	0	189	0	0	0	0	0	0	0	Apes
chr19:47337466:47337667:-	LINE	L1	L1MB7	201	0	0	207	0	0	0	0	0	0	0	0	Great.Apes
chr19:47337674:47337959:-	SINE	Alu	AluSq2	285	284	0	287	293	0	0	0	0	0	0	0	Apes
chr19:47338019:47338269:+	LINE	L1	L1MB8	250	250	0	252	250	0	0	0	0	0	0	0	Apes
chr19:47338342:47338499:+	LINE	L2	L2a	157	157	0	157	157	0	0	0	0	0	0	0	Apes
chr19:47338594:47338709:-	SINE	Alu	AluSz	115	115	0	115	115	0	0	0	0	0	0	0	Apes
chr19:47338713:47339027:-	SINE	Alu	AluSz6	314	0	0	321	334	0	0	0	0	0	0	0	Apes
chr19:47339054:47339525:+	LTR	ERVL-MaLR	MLT1D	471	475	0	481	481	0	0	0	0	0	0	0	Apes
chr19:47339549:47339861:+	SINE	Alu	AluSx1	312	312	0	320	313	0	0	0	0	0	0	0	Apes
chr19:47340178:47340283:+	SINE	MIR	MIRc	105	105	0	105	105	102	102	0	0	0	106	0	Old.World.Monkey
chr19:47340283:47340560:-	SINE	Alu	AluSc	277	273	0	264	970	0	0	0	0	0	0	0	Apes
chr19:47340560:47340642:+	SINE	MIR	MIRc	82	0	0	0	82	0	0	0	0	0	0	0	Apes
chr19:47340643:47340937:+	SINE	Alu	AluSq2	294	281	0	295	0	0	0	0	0	0	0	0	Great.Apes
chr19:47340937:47341100:+	SINE	Alu	AluJr	163	162	0	163	163	163	163	0	0	0	0	0	Old.World.Monkey
chr19:47341100:47341187:+	SINE	MIR	MIR	87	87	0	87	87	90	90	0	0	0	0	0	Old.World.Monkey
chr19:47342261:47342573:+	SINE	Alu	AluSz	312	310	0	301	0	0	0	0	0	0	0	0	Great.Apes
chr19:47342907:47343208:-	LINE	L2	L2b	301	302	302	317	302	303	303	297	333	338	0	0	Pig.Cow
chr19:47343293:47343471:-	LINE	L2	L2b	178	173	171	174	177	177	177	0	0	0	0	0	Old.World.Monkey
chr19:47343642:47343902:+	SINE	Alu	AluJb	260	260	258	0	260	266	266	0	0	0	0	0	Old.World.Monkey
chr19:47343977:47344140:-	SINE	Alu	AluSx	163	168	160	0	156	155	155	0	0	0	0	0	Old.World.Monkey
chr19:47344206:47344497:-	SINE	Alu	AluSx	291	291	292	0	294	295	295	0	0	0	0	0	Old.World.Monkey
chr19:47344709:47344943:+	LINE	L2	L2b	234	234	234	0	234	228	228	0	0	0	0	0	Old.World.Monkey
chr19:47344945:47345166:+	LTR	ERVL-MaLR	MLT1D	221	221	221	223	221	222	222	0	0	0	0	0	Old.World.Monkey
chr19:47345166:47345458:+	SINE	Alu	AluJo	292	295	337	286	295	293	293	0	0	0	0	0	Old.World.Monkey
chr19:47345477:47345742:+	LINE	L2	L2b	265	265	265	267	266	304	269	0	0	0	0	0	Old.World.Monkey
chr19:47346072:47346635:+	LINE	L2	L2a	563	566	584	0	567	567	567	0	0	0	0	0	Old.World.Monkey
chr19:47346637:47346697:+	SINE	Alu	AluJb	60	60	60	0	60	60	60	0	0	0	0	0	Old.World.Monkey
chr19:47346697:47347001:+	SINE	Alu	AluSz	304	304	304	0	305	305	305	0	0	0	0	0	Old.World.Monkey
chr19:47347001:47347170:+	SINE	Alu	AluJb	169	169	173	0	169	169	169	0	0	0	0	0	Old.World.Monkey
chr19:47347172:47347459:-	SINE	Alu	AluSg	287	0	296	0	0	0	0	0	0	0	0	0	Great.Apes
chr19:47347468:47347768:+	LINE	L2	L2a	300	0	299	0	0	296	296	0	0	0	0	0	Old.World.Monkey
chr19:47347772:47348064:+	SINE	Alu	AluJb	292	292	0	293	0	279	279	0	0	0	0	0	Old.World.Monkey
chr19:47348076:47348383:+	SINE	Alu	AluSz	307	306	0	314	0	309	304	0	0	0	0	0	Old.World.Monkey
chr19:47348383:47348669:+	SINE	Alu	AluSg	286	283	0	286	0	0	283	0	0	0	0	0	Old.World.Monkey
chr19:47348719:47348837:-	SINE	Alu	AluJo	118	118	0	118	0	118	118	0	0	0	0	0	Old.World.Monkey
chr19:47348976:47349084:+	LINE	L1	L1ME2z	108	108	108	108	108	108	108	0	0	0	0	0	Old.World.Monkey
chr19:47349635:47349705:+	SINE	MIR	MIR	70	77	71	69	0	0	0	0	0	0	0	0	Great.Apes
chr19:47349705:47349831:-	SINE	Alu	FLAM_C	126	126	126	126	126	0	429	0	0	0	0	0	Old.World.Monkey
chr19:47349831:47349905:+	SINE	MIR	MIR	74	74	74	76	76	0	76	0	0	73	0	0	Pig.Cow
chr19:47349905:47350221:-	SINE	Alu	AluSx1	316	315	316	317	310	0	311	0	0	0	0	0	Old.World.Monkey
chr19:47350221:47350304:+	SINE	MIR	MIR	83	82	83	85	83	79	79	0	0	0	0	0	Old.World.Monkey
chr19:47350381:47350492:-	LINE	L1	L1MB7	111	111	111	111	113	112	112	109	0	0	0	0	New.World.Monkey
chr19:47350492:47350767:-	SINE	Alu	AluSz	275	281	278	285	273	0	0	0	0	0	0	0	Apes
chr19:47350767:47351280:-	LINE	L1	L1MB7	513	513	513	511	511	0	0	0	0	0	0	0	Apes
chr19:47351316:47351343:+	SINE	MIR	MIRb	27	27	27	27	27	0	0	27	0	0	0	0	New.World.Monkey
chr19:47351343:47351655:+	SINE	Alu	AluSx1	312	312	0	312	312	0	0	300	0	0	0	0	New.World.Monkey
chr19:47351655:47351712:+	SINE	MIR	MIRb	57	57	0	57	56	0	0	0	0	0	0	0	Apes
chr19:47351799:47351921:-	SINE	MIR	MIRb	122	122	0	122	121	0	0	120	0	122	0	0	Pig.Cow
chr19:47351968:47352267:-	SINE	Alu	AluSg	299	301	0	302	302	0	0	0	0	0	0	0	Apes
chr19:47352267:47352561:-	SINE	Alu	AluSx1	294	295	297	290	287	305	309	0	0	0	0	0	Old.World.Monkey
chr19:47354474:47354595:-	SINE	Alu	AluJr4	121	121	121	119	121	120	120	123	0	0	0	0	New.World.Monkey
chr19:47354675:47354966:+	SINE	Alu	AluSx3	291	295	0	297	0	318	297	0	0	0	0	0	Old.World.Monkey
chr19:47354981:47355270:+	SINE	Alu	AluSq2	289	300	283	292	0	298	291	0	0	0	0	0	Old.World.Monkey
chr19:47355297:47355598:-	SINE	Alu	AluJo	301	301	325	301	0	307	307	0	0	0	0	0	Old.World.Monkey
chr19:47355598:47355775:+	LINE	L2	L2c	177	177	177	177	0	181	181	0	0	0	0	0	Old.World.Monkey
chr19:47355820:47356136:+	SINE	Alu	AluSx	316	313	317	315	0	0	307	0	0	0	0	0	Old.World.Monkey
chr19:47356229:47356273:+	LINE	L2	L2b	44	44	44	44	0	43	44	44	0	0	0	0	New.World.Monkey
chr19:47356273:47356438:-	DNA	hAT	MER96	165	165	165	165	0	0	0	167	0	0	0	0	New.World.Monkey
chr19:47356438:47356507:+	LINE	L2	L2b	69	69	69	69	0	69	69	0	67	0	0	0	Pig.Cow
chr19:47356478:47356601:-	LINE	L2	L2b	123	123	123	123	0	124	124	0	0	0	0	0	Old.World.Monkey
chr19:47356605:47356914:+	SINE	Alu	AluSx	309	311	298	313	0	298	298	0	0	0	0	0	Old.World.Monkey
chr19:47356918:47357182:+	SINE	Alu	AluSx	264	262	263	264	0	0	258	0	0	0	0	0	Old.World.Monkey
chr19:47357218:47357438:-	SINE	Alu	AluJr	220	220	221	0	221	215	221	0	0	0	0	0	Old.World.Monkey
chr19:47357438:47357788:-	LTR	ERVL-MaLR	MLT1F	350	350	350	350	350	350	350	0	0	0	0	0	Old.World.Monkey
chr19:47357790:47357880:-	LINE	L2	L2b	90	90	90	90	90	90	90	0	0	0	0	0	Old.World.Monkey
chr19:47357880:47358067:+	SINE	Alu	AluSx	187	0	0	179	0	0	0	0	0	0	0	0	Great.Apes
chr19:47358067:47358379:+	SINE	Alu	AluSz	312	302	0	307	301	298	310	0	0	0	0	0	Old.World.Monkey
chr19:47358593:47358682:-	SINE	Alu	AluJr	89	89	0	89	89	89	89	89	0	0	0	0	New.World.Monkey
chr19:47358717:47358995:+	SINE	Alu	AluSz6	278	278	0	272	278	294	603	288	0	0	0	0	New.World.Monkey
chr19:47359031:47359309:+	SINE	Alu	AluJb	278	278	0	277	278	278	278	279	0	0	0	0	New.World.Monkey
chr19:47359335:47359439:-	LINE	L2	L2b	104	104	104	104	104	102	102	108	0	0	0	111	Eutheria
chr19:47360014:47360300:-	LINE	L2	L2b	286	286	286	0	286	286	286	293	0	0	0	0	New.World.Monkey
chr19:47360364:47360675:-	SINE	Alu	AluSz	311	306	315	299	297	0	0	308	0	0	0	0	New.World.Monkey
chr19:47360806:47360933:-	SINE	Alu	AluJo	127	127	128	127	127	127	127	0	0	0	0	0	Old.World.Monkey
chr19:47360988:47361133:+	SINE	MIR	MIR	145	145	145	145	148	143	143	0	159	0	0	0	Pig.Cow
chr19:47361133:47361436:+	SINE	Alu	AluJr	303	299	292	297	0	299	300	0	0	0	0	0	Old.World.Monkey
chr19:47361453:47361679:+	SINE	Alu	AluSx4	226	0	0	220	226	226	226	0	0	0	0	0	Old.World.Monkey
chr19:47361691:47361989:+	SINE	Alu	AluSz	298	0	0	297	300	0	332	0	0	0	0	0	Old.World.Monkey
chr19:47362112:47362173:-	LINE	L2	L2b	61	0	61	61	61	61	61	61	0	0	0	0	New.World.Monkey
chr19:47362505:47362798:-	SINE	Alu	AluSx1	293	292	296	291	599	292	292	0	0	0	0	0	Old.World.Monkey
chr19:47362898:47363052:-	SINE	MIR	MIR	154	152	152	152	152	150	152	444	0	0	0	0	New.World.Monkey
chr19:47369107:47369397:-	SINE	Alu	AluSq2	290	290	290	290	290	0	303	296	0	0	0	0	New.World.Monkey
chr19:47369581:47369630:-	SINE	MIR	MIR3	49	49	49	49	49	49	49	49	49	49	0	0	Pig.Cow
chr19:47369664:47369786:+	SINE	MIR	MIRc	122	122	122	0	122	122	122	119	0	0	0	0	New.World.Monkey
chr19:47370668:47370827:+	SINE	MIR	MIR3	159	159	159	159	159	159	159	158	167	173	0	0	Pig.Cow
chr19:47370822:47370993:+	LINE	L2	L2a	171	171	171	172	170	165	165	0	0	0	0	0	Old.World.Monkey
chr19:47371117:47371423:-	SINE	Alu	AluSz6	306	306	306	306	309	312	312	0	0	0	0	0	Old.World.Monkey
chr19:47371463:47371574:-	SINE	MIR	MIRb	111	111	111	111	107	113	113	0	125	0	0	0	Pig.Cow
chr19:47372150:47372461:-	SINE	Alu	AluSx1	311	311	0	333	312	304	303	0	0	0	0	0	Old.World.Monkey
chr19:47372564:47372732:+	SINE	Alu	AluJb	168	825	0	168	168	168	168	161	0	0	0	0	New.World.Monkey
chr19:47373200:47373504:-	SINE	Alu	AluY	304	294	0	302	0	0	0	296	0	0	0	0	New.World.Monkey
chr19:47373553:47373851:+	SINE	Alu	AluY	298	0	0	0	301	0	0	0	0	0	0	0	Apes
chr19:47374086:47374184:-	LINE	L1	L1ME3	98	96	96	94	96	96	96	701	0	0	0	0	New.World.Monkey
chr19:47374482:47374598:+	LINE	L1	L1ME4a	116	116	116	111	116	116	116	113	0	0	0	0	New.World.Monkey
chr19:47374598:47374899:-	SINE	Alu	AluSx	301	301	300	298	293	679	680	0	0	0	0	0	Old.World.Monkey
chr19:47374899:47374953:+	LINE	L1	L1ME4a	54	54	54	54	0	52	52	0	0	0	0	0	Old.World.Monkey
chr19:47374953:47375257:+	SINE	Alu	AluSx1	304	304	305	299	0	305	303	0	0	0	0	0	Old.World.Monkey
chr19:47375257:47375501:+	LINE	L1	L1ME4a	244	244	244	238	245	246	246	0	0	0	0	0	Old.World.Monkey
chr19:47375527:47375671:+	LINE	L1	L1ME4a	144	145	143	144	143	144	144	139	141	0	0	0	Pig.Cow
chr19:47375855:47376152:+	SINE	Alu	AluY	297	296	0	301	0	0	0	0	0	0	0	0	Great.Apes
chr19:47376174:47376368:-	SINE	MIR	MIR	194	194	0	192	194	194	194	0	0	0	0	0	Old.World.Monkey
chr19:47376606:47376907:+	SINE	Alu	AluSx1	301	302	0	0	0	295	295	294	0	0	0	0	New.World.Monkey
chr19:47377004:47377302:-	SINE	Alu	AluSp	298	299	299	299	297	0	0	0	0	0	0	0	Apes
chr19:47377359:47377465:+	LINE	CR1	L3	106	106	106	106	106	103	103	115	160	0	141	142	Eutheria
chr19:47377682:47377737:+	LINE	CR1	L3	55	55	55	55	0	0	0	0	0	0	0	0	Great.Apes
chr19:47377751:47378057:-	SINE	Alu	AluSg4	306	309	300	309	301	0	0	0	0	0	0	0	Apes
chr19:47378059:47378368:-	SINE	Alu	AluSg	309	305	296	309	0	300	300	0	0	0	0	0	Old.World.Monkey
chr19:47378583:47378676:+	LINE	L2	L2a	93	93	93	93	92	93	93	93	0	0	0	109	Eutheria
chr19:47378797:47378908:+	SINE	MIR	MIRb	111	111	111	111	108	111	111	109	0	0	0	0	New.World.Monkey
chr19:47379257:47379439:+	SINE	MIR	MIR	182	182	182	182	182	184	184	0	0	0	0	0	Old.World.Monkey
chr19:47379446:47379622:-	SINE	Alu	AluJb	176	175	174	176	170	171	171	0	0	0	0	0	Old.World.Monkey
chr19:47379622:47379927:-	SINE	Alu	AluSg4	305	305	306	296	306	316	316	0	0	0	0	0	Old.World.Monkey
chr19:47379927:47380045:-	SINE	Alu	AluJb	118	118	118	0	118	118	118	0	0	0	0	0	Old.World.Monkey
chr19:47380105:47380224:-	DNA	TcMar-Tigger	Tigger1	119	119	119	0	116	117	117	0	0	0	0	0	Old.World.Monkey
chr19:47380224:47380527:+	SINE	Alu	AluSp	303	294	0	0	291	0	294	0	0	0	0	0	Old.World.Monkey
chr19:47380537:47380852:+	SINE	Alu	AluSq	315	315	0	0	307	0	307	0	0	0	0	0	Old.World.Monkey
chr19:47380852:47380950:-	DNA	TcMar-Tigger	Tigger1	98	98	0	0	96	0	95	0	0	0	0	0	Old.World.Monkey
chr19:47380957:47381264:-	SINE	Alu	AluSq	307	307	0	0	306	0	314	0	0	0	0	0	Old.World.Monkey
chr19:47381268:47381579:-	SINE	Alu	AluSz	311	307	0	310	303	0	298	0	0	0	0	0	Old.World.Monkey
chr19:47381582:47381874:-	SINE	Alu	AluSz6	292	296	0	296	296	0	301	0	0	0	0	0	Old.World.Monkey
chr19:47381914:47382023:-	SINE	Alu	AluJb	109	109	0	109	109	0	109	0	0	0	0	0	Old.World.Monkey
chr19:47382023:47382431:-	DNA	TcMar-Tigger	Tigger1	408	411	0	402	411	0	391	0	0	0	0	0	Old.World.Monkey
chr19:47382431:47382563:+	SINE	Alu	AluSx	132	131	0	131	131	0	131	0	0	0	0	0	Old.World.Monkey
chr19:47382563:47382891:+	SINE	Alu	AluSx	328	324	0	324	312	0	0	0	0	0	0	0	Apes
chr19:47382891:47383059:+	SINE	Alu	AluSx	168	168	0	166	172	0	0	0	0	0	0	0	Apes
chr19:47383061:47383377:+	SINE	Alu	AluSz6	316	312	0	305	0	0	0	0	0	0	0	0	Great.Apes
chr19:47383377:47383408:-	DNA	TcMar-Tigger	Tigger1	31	31	0	31	34	0	34	0	0	0	0	0	Old.World.Monkey
chr19:47383408:47383699:+	SINE	Alu	AluSp	291	291	0	294	293	0	287	0	0	0	0	0	Old.World.Monkey
chr19:47383699:47383920:-	DNA	TcMar-Tigger	Tigger1	221	221	0	221	221	0	221	0	0	0	0	0	Old.World.Monkey
chr19:47383920:47384195:-	SINE	Alu	AluJo	275	275	0	271	279	0	265	0	0	0	0	0	Old.World.Monkey
chr19:47384201:47384495:-	SINE	Alu	AluSg	294	302	0	306	309	0	312	0	0	0	0	0	Old.World.Monkey
chr19:47384501:47385382:-	DNA	TcMar-Tigger	Tigger1	881	877	0	882	916	0	873	0	0	0	0	0	Old.World.Monkey
chr19:47385382:47385694:-	SINE	Alu	AluJr	312	321	0	315	326	0	317	0	0	0	0	0	Old.World.Monkey
chr19:47385694:47385742:-	DNA	TcMar-Tigger	Tigger1	48	48	0	48	48	0	47	0	0	0	0	0	Old.World.Monkey
chr19:47385742:47386109:-	LINE	L1	L1PA8	367	367	0	366	0	0	359	0	0	0	0	0	Old.World.Monkey
chr19:47386109:47386355:-	DNA	TcMar-Tigger	Tigger1	246	246	0	251	251	0	571	0	0	0	0	0	Old.World.Monkey
chr19:47386355:47386657:-	SINE	Alu	AluSx	302	301	0	314	325	0	304	0	0	0	0	0	Old.World.Monkey
chr19:47386657:47387028:-	DNA	TcMar-Tigger	Tigger1	371	372	0	374	367	0	381	0	0	0	0	0	Old.World.Monkey
chr19:47387029:47387318:+	SINE	Alu	AluSx	289	289	0	289	289	0	0	0	0	0	0	0	Apes
chr19:47387421:47387553:+	SINE	Alu	AluJo	132	132	132	132	131	132	132	131	0	0	0	0	New.World.Monkey
chr19:47387689:47387747:+	SINE	MIR	MIR	58	58	58	58	0	57	57	58	0	0	0	0	New.World.Monkey
chr19:47387751:47388022:-	SINE	Alu	AluJb	271	266	271	271	275	0	0	0	0	0	0	0	Apes
chr19:47388028:47388274:-	SINE	Alu	AluJr	246	246	249	245	246	246	246	246	0	0	0	0	New.World.Monkey
chr19:47388529:47388673:-	SINE	MIR	MIR	144	144	146	146	146	146	146	149	149	0	0	0	Pig.Cow
chr19:47389050:47389187:-	SINE	Alu	FLAM_A	137	137	137	137	137	0	0	137	0	0	0	0	New.World.Monkey
chr19:47389493:47389610:+	DNA	hAT-Charlie	MER3	117	117	117	117	117	123	123	124	117	333	0	0	Pig.Cow
chr19:47390547:47390779:+	LINE	L1	L1MD3	232	230	232	232	232	233	233	240	0	0	0	0	New.World.Monkey
chr19:47391063:47391137:+	LINE	L2	L2b	74	74	74	74	74	86	87	74	72	0	0	0	Pig.Cow
chr19:47391210:47391508:-	SINE	Alu	AluY	298	298	0	300	308	0	296	0	0	0	0	0	Old.World.Monkey
chr19:47391968:47392280:+	SINE	Alu	AluSc8	312	313	0	311	300	0	317	0	0	0	0	0	Old.World.Monkey
chr19:47392293:47392440:+	SINE	Alu	AluSx3	147	147	0	220	147	0	140	0	0	0	0	0	Old.World.Monkey
chr19:47392440:47392740:+	SINE	Alu	AluSc	300	296	0	0	464	0	468	0	0	0	0	0	Old.World.Monkey
chr19:47392938:47393028:+	SINE	Alu	AluSx3	90	0	0	0	0	0	0	0	0	0	0	0	Human
chr19:47393217:47393360:+	DNA	hAT-Charlie	Charlie4z	143	143	143	143	143	143	143	139	142	0	0	0	Pig.Cow
chr19:47394297:47394437:+	SINE	MIR	MIRb	140	140	140	140	140	140	140	139	169	0	0	0	Pig.Cow
chr19:47394678:47394981:-	SINE	Alu	AluSc	303	296	0	0	310	317	346	0	0	0	0	0	Old.World.Monkey
chr19:47395011:47395106:+	DNA	hAT-Charlie	Charlie4z	95	95	0	0	0	95	95	0	0	0	0	0	Old.World.Monkey
chr19:47395116:47395261:+	SINE	Alu	AluJb	145	145	0	0	0	0	145	0	0	0	0	0	Old.World.Monkey
chr19:47395261:47395585:+	SINE	Alu	AluSx	324	313	0	310	0	0	311	0	0	0	0	0	Old.World.Monkey
chr19:47395585:47395746:+	SINE	Alu	AluJb	161	159	153	161	163	0	0	0	0	0	0	0	Apes
chr19:47396222:47396332:+	LINE	L2	L2c	110	110	110	110	110	110	110	0	113	115	0	0	Pig.Cow
chr19:47396616:47396687:-	LINE	L2	L2a	71	71	71	71	71	71	71	71	0	0	0	0	New.World.Monkey
chr19:47396755:47396833:+	SINE	MIR	MIRc	78	78	78	78	78	78	78	78	0	0	0	0	New.World.Monkey
chr19:47397694:47398002:-	SINE	Alu	AluSx	308	306	0	294	320	304	299	308	0	0	0	0	New.World.Monkey
chr19:47398422:47398721:-	SINE	Alu	AluY	299	297	0	299	0	0	0	0	0	0	0	0	Great.Apes
chr19:47398975:47399050:+	SINE	MIR	MIRc	75	0	75	75	75	75	75	75	0	74	0	0	Pig.Cow
chr19:47399077:47399368:+	SINE	Alu	AluSq2	291	0	0	291	292	290	290	0	0	0	0	0	Old.World.Monkey
chr19:47399379:47399648:+	SINE	Alu	AluJb	269	269	0	269	278	265	264	271	0	0	0	0	New.World.Monkey
chr19:47399907:47400053:+	SINE	MIR	MIR	146	146	146	146	146	146	146	149	649	0	0	0	Pig.Cow
chr19:47400148:47400455:-	SINE	Alu	AluSz6	307	301	309	308	305	327	330	0	0	0	0	0	Old.World.Monkey
chr19:47400814:47400955:+	SINE	Deu	AmnSINE2	141	140	141	141	137	141	141	0	0	142	0	0	Pig.Cow
chr19:47401262:47401521:+	SINE	Alu	AluSx	259	260	289	256	253	275	284	0	0	0	0	0	Old.World.Monkey
chr19:47401838:47402032:-	LTR	ERVL	LTR33A	194	194	194	194	194	194	194	0	0	0	0	0	Old.World.Monkey
chr19:47402072:47402363:-	LTR	ERVL	LTR33A	291	289	291	292	0	319	402	282	0	0	0	0	New.World.Monkey
chr19:47402481:47402554:-	LINE	L2	L2	73	73	73	73	0	73	73	0	0	74	0	0	Pig.Cow
chr19:47402673:47402982:+	SINE	Alu	AluJb	309	297	0	298	0	0	0	0	0	0	0	0	Great.Apes
chr19:47403463:47403777:-	SINE	Alu	AluSz6	314	312	314	328	0	429	320	0	0	0	0	0	Old.World.Monkey
chr19:47404034:47404399:+	LINE	L2	L2a	365	366	366	368	374	386	386	380	0	0	0	0	New.World.Monkey
chr19:47404532:47404827:+	SINE	Alu	AluSz	295	295	296	295	295	292	292	282	0	0	0	0	New.World.Monkey
chr19:47408186:47408312:+	SINE	MIR	MIR3	126	126	126	124	126	122	122	126	144	152	0	0	Pig.Cow
chr19:47408502:47408622:+	SINE	Alu	AluSg4	120	120	120	0	120	120	120	0	0	0	0	0	Old.World.Monkey
chr19:47408629:47408825:-	SINE	Alu	AluSx	196	200	232	196	191	0	197	0	0	0	0	0	Old.World.Monkey
chr19:47408825:47409107:-	SINE	Alu	AluSx3	282	282	282	282	282	0	282	0	0	0	0	0	Old.World.Monkey
chr19:47409107:47409240:-	SINE	Alu	AluSx	133	133	133	133	133	0	265	0	0	0	0	0	Old.World.Monkey
chr19:47409301:47409582:+	SINE	Alu	AluJo	281	280	281	281	281	271	281	281	0	0	0	0	New.World.Monkey
chr19:47409785:47409867:-	LINE	L1	L1ME3B	82	82	82	82	0	82	82	0	0	0	0	0	Old.World.Monkey
chr19:47410063:47410358:+	SINE	Alu	AluJb	295	295	295	295	294	295	295	0	0	0	0	0	Old.World.Monkey
chr19:47410408:47410706:-	SINE	Alu	AluY	298	298	0	0	334	0	310	0	0	0	0	0	Old.World.Monkey
chr19:47410735:47411028:-	SINE	Alu	AluY	293	284	0	283	0	0	1032	0	0	0	0	0	Old.World.Monkey
chr19:47412285:47412578:+	SINE	Alu	AluJr	293	293	293	291	288	440	367	279	0	0	0	0	New.World.Monkey
chr19:47413025:47413202:-	SINE	Alu	FAM	177	177	177	177	177	0	0	0	0	0	0	0	Apes
chr19:47413385:47413536:-	SINE	Alu	AluJb	151	151	151	151	147	153	153	0	0	0	0	0	Old.World.Monkey
chr19:47413536:47413848:-	SINE	Alu	AluSz	312	328	320	331	323	334	337	0	0	0	0	0	Old.World.Monkey
chr19:47413848:47413859:-	SINE	Alu	AluJb	11	11	11	11	11	11	11	0	0	0	0	0	Old.World.Monkey
chr19:47413859:47414147:-	SINE	Alu	AluJb	288	288	0	288	288	289	289	275	0	0	0	0	New.World.Monkey
chr19:47414147:47414261:-	SINE	Alu	AluJb	114	114	0	114	114	114	114	114	0	0	0	0	New.World.Monkey
chr19:47415294:47415600:-	SINE	Alu	AluSq	306	311	0	313	315	298	298	0	0	0	0	0	Old.World.Monkey
chr19:47415604:47415912:-	SINE	Alu	AluY	308	308	0	307	312	318	322	0	0	0	0	0	Old.World.Monkey
chr19:47417579:47417703:+	SINE	Alu	AluJb	124	124	124	124	124	0	118	118	0	0	0	0	New.World.Monkey
chr19:47417723:47417884:+	SINE	Alu	AluJb	161	161	166	161	161	161	161	156	0	0	0	0	New.World.Monkey
chr19:47419186:47419489:-	SINE	Alu	AluY	303	298	307	298	299	0	0	0	0	0	0	0	Apes
chr19:47419517:47419745:+	LINE	L2	L2b	228	229	228	228	228	222	222	225	0	0	0	0	New.World.Monkey
chr19:47419759:47419883:-	LINE	L2	L2a	124	124	124	124	124	121	121	124	130	129	0	0	Pig.Cow
chr19:47419907:47420189:-	LINE	L1	L1MC4	282	280	280	283	280	274	274	0	0	0	0	0	Old.World.Monkey
chr19:47420230:47420582:-	LINE	L1	L1MB2	352	352	352	351	338	357	358	357	0	0	0	0	New.World.Monkey
chr19:47420582:47420885:+	SINE	Alu	AluSx	303	303	302	504	303	298	298	308	0	0	0	0	New.World.Monkey
chr19:47420885:47420974:-	LINE	L1	L1MB2	89	89	89	89	89	88	88	89	0	0	0	0	New.World.Monkey
chr19:47420986:47421270:-	SINE	Alu	AluSx	284	284	284	284	286	281	292	0	0	0	0	0	Old.World.Monkey
chr19:47421272:47421491:-	LINE	L1	L1MC4	219	219	220	220	221	218	219	228	234	0	0	0	Pig.Cow
chr19:47421518:47421657:+	LINE	L2	L2b	139	139	139	139	139	139	139	0	148	146	0	336	Eutheria
chr19:47426359:47426669:-	SINE	Alu	AluY	310	310	310	307	0	0	315	0	0	0	0	0	Old.World.Monkey
chr19:47426893:47427206:+	SINE	Alu	AluSx1	313	312	321	307	0	0	323	0	0	0	0	0	Old.World.Monkey
chr19:47428939:47429080:+	SINE	MIR	MIR	141	141	141	141	141	141	141	139	158	157	0	0	Pig.Cow
chr19:47430645:47430806:-	LINE	L2	L2b	161	161	161	162	161	162	162	163	0	435	0	173	Eutheria
chr19:47430887:47431131:-	SINE	MIR	MIRb	244	244	244	244	243	243	243	242	0	671	373	0	Eutheria
chr19:47431907:47432197:+	SINE	Alu	AluSx1	290	290	289	310	304	291	291	291	0	0	0	0	New.World.Monkey
chr19:47432889:47433195:+	SINE	Alu	AluSp	306	304	309	315	297	300	299	0	0	0	0	0	Old.World.Monkey
chr19:47433195:47433318:-	SINE	Alu	AluJr	123	123	123	123	122	122	122	0	0	0	0	0	Old.World.Monkey
chr19:47433341:47433622:+	SINE	Alu	AluJb	281	281	282	281	0	281	281	281	0	0	0	0	New.World.Monkey
chr19:47433674:47433717:+	DNA	hAT-Charlie	MER5B	43	43	43	43	43	43	43	43	0	0	0	0	New.World.Monkey
chr19:47434114:47434169:+	SINE	MIR	MIR3	55	55	55	55	55	54	54	55	0	0	0	0	New.World.Monkey
chr19:47434505:47434550:-	LINE	L2	L2b	45	45	45	45	45	45	45	0	0	0	0	0	Old.World.Monkey
chr19:47435083:47435198:+	SINE	MIR	MIRb	115	115	116	115	115	115	115	0	121	0	0	0	Pig.Cow
chr19:47435256:47435558:+	SINE	Alu	AluSz	302	302	302	319	302	302	302	304	0	0	0	0	New.World.Monkey
chr19:47436181:47436317:-	LINE	CR1	L3	136	136	136	136	136	136	136	136	0	252	0	0	Pig.Cow
chr19:47436391:47436703:-	SINE	Alu	AluJb	312	313	0	313	301	0	628	0	0	0	0	0	Old.World.Monkey
chr19:47436931:47437085:+	SINE	Alu	AluJo	154	154	154	154	154	331	331	153	0	0	0	0	New.World.Monkey
chr19:47437642:47437923:-	SINE	Alu	AluSx1	281	281	269	281	280	0	281	281	0	0	0	0	New.World.Monkey
chr19:47437933:47438229:-	SINE	Alu	AluJb	296	296	297	296	296	0	300	297	0	0	0	0	New.World.Monkey
chr19:47439167:47439250:+	SINE	MIR	MIR	83	83	83	83	83	80	80	0	0	85	0	86	Eutheria
chr19:47439309:47439502:+	SINE	Alu	AluJo	193	193	193	193	193	193	193	193	0	0	0	0	New.World.Monkey
chr19:47440102:47440396:-	SINE	Alu	AluSx1	294	294	294	309	305	312	312	0	0	0	0	0	Old.World.Monkey
chr19:47440969:47441083:+	LINE	L2	L2c	114	114	114	114	114	110	110	114	0	0	0	0	New.World.Monkey
chr19:47441599:47441909:-	SINE	Alu	AluSx1	310	310	314	0	305	0	0	0	0	0	0	0	Apes
chr19:47441919:47442211:-	SINE	Alu	AluSg	292	292	293	0	290	0	0	0	0	0	0	0	Apes
chr19:47442396:47442530:-	SINE	Alu	FLAM_C	134	134	134	134	133	141	140	137	0	0	0	0	New.World.Monkey
chr19:47442629:47442969:-	SINE	Alu	AluSz	340	328	0	338	0	0	0	0	0	0	0	0	Great.Apes
chr19:47442969:47443211:-	LINE	L1	L1MC4	242	242	0	242	232	242	242	0	0	235	0	0	Pig.Cow
chr19:47443211:47443346:+	SINE	Alu	AluSx	135	135	0	134	135	135	135	0	0	0	0	0	Old.World.Monkey
chr19:47443346:47443635:+	SINE	Alu	AluSp	289	289	0	289	289	0	0	0	0	0	0	0	Apes
chr19:47443635:47443810:+	SINE	Alu	AluSx	175	175	0	175	176	0	173	0	0	0	0	0	Old.World.Monkey
chr19:47443810:47443860:-	LINE	L1	L1MC4	50	50	50	50	50	50	50	0	0	0	0	0	Old.World.Monkey
chr19:47443880:47444011:-	SINE	Alu	AluJo	131	131	131	0	131	0	0	0	0	0	0	0	Apes
chr19:47444672:47444850:+	SINE	Alu	AluJr	178	178	178	0	0	178	178	0	0	0	0	0	Old.World.Monkey
chr19:47444850:47445116:-	SINE	Alu	AluJr	266	0	267	0	266	263	266	0	0	0	0	0	Old.World.Monkey
chr19:47445360:47445531:-	LINE	L1	L1ME4a	171	171	171	171	171	172	172	0	172	170	0	0	Pig.Cow
chr19:47445608:47445913:+	SINE	Alu	AluSz6	305	305	305	305	305	309	309	0	0	0	0	0	Old.World.Monkey
chr19:47445925:47446092:+	SINE	Alu	AluJo	167	165	164	160	163	164	164	0	0	0	0	0	Old.World.Monkey
chr19:47446101:47446296:-	LINE	L1	L1MC4	195	193	195	195	195	527	531	0	0	0	0	0	Old.World.Monkey
chr19:47446296:47446454:-	SINE	Alu	AluJr	158	157	158	157	0	152	153	0	0	0	0	0	Old.World.Monkey
chr19:47446454:47446504:-	LINE	L1	L1MC4	50	50	50	50	50	50	50	0	49	0	0	0	Pig.Cow
chr19:47447245:47447274:-	LINE	L1	L1ME4a	29	29	29	29	29	29	29	29	0	29	0	0	Pig.Cow
chr19:47447274:47447573:+	SINE	Alu	AluJb	299	306	299	297	296	299	299	293	0	0	0	0	New.World.Monkey
chr19:47447573:47447700:-	LINE	L1	L1ME4a	127	127	127	127	126	139	136	127	133	0	0	0	Pig.Cow
chr19:47449781:47449963:-	SINE	Alu	AluJb	182	182	183	182	182	182	182	194	0	0	0	0	New.World.Monkey
chr19:47450001:47450136:-	SINE	Alu	AluJb	135	133	135	135	135	0	0	0	0	0	0	0	Apes
chr19:47450448:47450500:-	LINE	L2	L2a	52	52	52	52	51	54	54	54	0	0	0	54	Eutheria
chr19:47450609:47450738:+	LINE	L1	L1ME1	129	129	129	129	129	127	127	129	0	0	0	0	New.World.Monkey
chr19:47450738:47450778:+	snRNA	snRNA	U13	40	40	40	40	44	40	40	40	0	0	0	0	New.World.Monkey
chr19:47450779:47451311:-	LTR	ERVL	MER21A	532	532	532	541	541	0	0	535	0	0	0	0	New.World.Monkey
chr19:47451316:47451565:-	LTR	ERVL	MER21A	249	249	247	250	250	0	0	248	0	0	0	0	New.World.Monkey
chr19:47451564:47451626:+	snRNA	snRNA	U13_	62	62	62	62	363	0	0	62	0	0	0	0	New.World.Monkey
chr19:47451642:47452132:+	LINE	L1	L1ME1	490	490	489	490	489	0	0	485	0	0	0	0	New.World.Monkey
chr19:47452132:47452429:+	SINE	Alu	AluY	297	297	289	293	297	0	0	0	0	0	0	0	Apes
chr19:47452429:47452505:+	LINE	L1	L1ME1	76	76	76	75	76	0	0	76	0	0	0	0	New.World.Monkey
chr19:47452525:47452807:+	LINE	L1	L1MC4	282	282	282	282	282	0	0	282	282	0	0	0	Pig.Cow
chr19:47452856:47453106:+	SINE	MIR	MIR	250	250	250	0	250	250	250	0	0	0	0	0	Old.World.Monkey
chr19:47453273:47453703:-	LINE	L1	L1ME3A	430	429	429	431	430	436	0	420	0	0	0	0	New.World.Monkey
chr19:47454725:47454952:+	SINE	MIR	MIR	227	227	227	227	227	229	241	224	231	227	0	0	Pig.Cow
chr19:47455121:47455182:+	SINE	MIR	MIR	61	61	61	61	61	61	61	0	0	0	59	59	Eutheria
chr19:47455184:47455464:+	LINE	L1	L1MA4	280	280	280	280	280	280	280	272	0	0	0	0	New.World.Monkey
chr19:47455804:47455913:+	SINE	MIR	MIR	109	114	114	111	114	114	114	114	0	0	0	0	New.World.Monkey
chr19:47455915:47456236:-	SINE	Alu	AluJb	321	321	321	322	322	327	327	324	0	0	0	0	New.World.Monkey
chr19:47456328:47456710:-	LINE	L2	L2a	382	382	382	382	382	378	386	0	378	598	0	0	Pig.Cow
chr19:47456711:47456824:-	LINE	L2	L2a	113	113	113	113	113	0	0	113	115	115	0	0	Pig.Cow
chr19:47457050:47457216:+	LINE	L2	L2c	166	166	166	166	0	166	166	0	0	0	0	0	Old.World.Monkey
chr19:47457287:47457515:+	LTR	ERVL-MaLR	MLT1A	228	228	228	228	0	228	228	0	0	431	0	0	Pig.Cow
chr19:47458781:47458850:-	DNA	TcMar-Tigger	Tigger4b	69	69	69	69	69	73	78	0	0	0	0	0	Old.World.Monkey
chr19:47458846:47458902:-	SINE	Alu	AluJo	56	56	56	56	56	56	56	0	0	0	0	0	Old.World.Monkey
chr19:47459172:47459291:+	DNA	TcMar-Tigger	Tigger4b	119	119	119	119	119	144	0	146	0	0	0	0	New.World.Monkey
chr19:47459291:47459584:+	SINE	Alu	AluJb	293	293	293	285	297	283	0	0	0	0	0	0	Old.World.Monkey
chr19:47459584:47459676:+	DNA	TcMar-Tigger	Tigger4b	92	93	93	93	93	104	0	93	0	0	0	0	New.World.Monkey
chr19:47459676:47459837:-	SINE	Alu	AluSx	161	163	170	161	160	157	0	0	0	0	0	0	Old.World.Monkey
chr19:47459842:47459935:+	DNA	TcMar-Tigger	Tigger4b	93	93	93	93	93	93	109	93	0	0	0	0	New.World.Monkey
chr19:47459936:47460090:+	SINE	MIR	MIR	154	154	150	154	154	154	173	147	155	0	0	0	Pig.Cow
chr19:47460213:47460517:-	SINE	Alu	AluY	304	314	304	297	313	302	327	0	0	0	0	0	Old.World.Monkey
chr19:47460615:47460884:+	SINE	Alu	AluJb	269	269	269	269	269	0	0	266	0	0	0	0	New.World.Monkey
chr19:47461205:47461324:-	SINE	Alu	AluJo	119	119	0	0	119	119	119	117	0	0	0	0	New.World.Monkey
chr19:47461358:47461658:+	SINE	Alu	AluY	300	300	0	0	0	0	0	0	0	0	0	0	Great.Apes
chr19:47461673:47462283:-	LINE	L1	L1M7	610	610	0	609	0	0	0	599	612	0	0	0	Pig.Cow
chr19:47462338:47462611:-	SINE	Alu	AluJb	273	274	0	275	274	271	271	0	0	0	0	0	Old.World.Monkey
chr19:47462644:47462952:-	SINE	Alu	AluSq2	308	306	0	295	0	0	0	0	0	0	0	0	Great.Apes
chr19:47463073:47463395:+	SINE	Alu	AluJo	322	314	325	0	335	0	0	310	0	0	0	0	New.World.Monkey
chr19:47463916:47464140:-	LINE	L1	L1ME4a	224	224	224	222	224	0	0	0	0	0	0	0	Apes
chr19:47464140:47464451:-	SINE	Alu	AluSx1	311	312	312	320	319	0	0	0	0	0	0	0	Apes
chr19:47464451:47464712:-	LINE	L1	L1ME4a	261	261	261	261	261	261	261	0	0	0	0	0	Old.World.Monkey
chr19:47464774:47464904:+	LINE	L1	L1ME3A	130	130	130	129	130	130	130	0	0	0	0	0	Old.World.Monkey
chr19:47464904:47465214:+	SINE	Alu	AluSx	310	310	310	316	312	0	310	0	0	0	0	0	Old.World.Monkey
chr19:47465214:47465456:+	LINE	L1	L1ME3A	242	242	235	249	259	0	0	0	0	0	0	0	Apes
chr19:47465464:47465535:-	SINE	MIR	MIR3	71	71	71	71	71	71	71	77	0	0	0	0	New.World.Monkey
chr19:47465862:47466167:-	SINE	Alu	AluSx	305	309	0	298	296	298	305	0	0	0	0	0	Old.World.Monkey
chr19:47467113:47467415:-	SINE	Alu	AluSx	302	302	0	302	302	302	0	0	0	0	0	0	Old.World.Monkey
chr19:47467514:47467814:-	SINE	Alu	AluJb	300	300	0	297	296	302	0	302	0	0	0	0	New.World.Monkey
chr19:47468157:47468287:-	LINE	L1	L1ME4a	130	130	130	0	130	129	129	0	0	128	0	0	Pig.Cow
chr19:47468287:47468579:+	SINE	Alu	AluSq2	292	294	292	292	293	293	0	0	0	0	0	0	Old.World.Monkey
chr19:47468579:47468695:-	LINE	L1	L1ME4a	116	116	116	117	119	467	0	115	0	0	0	0	New.World.Monkey
chr19:47468695:47469041:-	SINE	Alu	AluJb	346	330	354	330	0	338	338	0	0	0	0	0	Old.World.Monkey
chr19:47469041:47469059:-	LINE	L1	L1ME4a	18	18	18	18	18	0	0	18	0	0	0	0	New.World.Monkey
chr19:47469137:47469239:-	LINE	L2	L2c	102	102	106	102	102	102	102	0	0	101	0	0	Pig.Cow
chr19:47469523:47469803:+	SINE	Alu	AluJo	280	280	269	280	280	748	0	274	0	0	0	0	New.World.Monkey
chr19:47470630:47471368:+	LINE	L2	L2c	738	738	738	738	0	742	800	0	0	0	0	0	Old.World.Monkey
chr19:47471796:47472061:+	LINE	L1	L1MB8	265	265	265	265	265	264	264	264	266	0	0	0	Pig.Cow
chr19:47472061:47472360:+	SINE	Alu	AluSx	299	299	0	290	311	297	302	311	0	0	0	0	New.World.Monkey
chr19:47472360:47472559:+	LINE	L1	L1MB8	199	197	197	0	194	191	191	201	0	0	0	0	New.World.Monkey
chr19:47473224:47473329:+	LINE	L2	L2c	105	105	105	105	105	105	105	105	117	0	0	0	Pig.Cow
chr19:47473694:47473779:+	DNA	hAT-Charlie	Charlie4z	85	85	85	85	0	81	83	83	86	88	0	0	Pig.Cow
chr19:47474382:47474688:+	SINE	Alu	AluSg	306	306	0	313	0	304	307	0	0	0	0	0	Old.World.Monkey
chr19:47474742:47475054:-	SINE	Alu	AluSg	312	0	0	0	299	0	0	0	0	0	0	0	Apes
chr19:47475263:47475566:-	SINE	Alu	AluSx	303	0	0	304	0	315	316	0	0	0	0	0	Old.World.Monkey
chr19:47475824:47475946:+	SINE	MIR	MIRb	122	122	121	122	122	122	122	122	0	123	0	0	Pig.Cow
chr19:47475963:47476079:-	SINE	MIR	MIRb	116	116	116	116	116	428	428	116	0	111	0	0	Pig.Cow
chr19:47476337:47476654:+	SINE	Alu	AluSx1	317	316	0	317	317	0	633	0	0	0	0	0	Old.World.Monkey
chr19:47476656:47476957:+	SINE	Alu	AluY	301	0	0	300	0	0	288	0	0	0	0	0	Old.World.Monkey
chr19:47476962:47477263:+	SINE	Alu	AluSg4	301	0	0	301	296	0	301	0	0	0	0	0	Old.World.Monkey
chr19:47477263:47477415:-	SINE	Alu	AluJb	152	153	0	153	151	153	159	0	0	0	0	0	Old.World.Monkey
chr19:47477425:47478135:-	LTR	ERVL	MER21C	710	710	0	710	710	713	713	0	0	0	0	0	Old.World.Monkey
chr19:47478135:47478426:-	SINE	Alu	AluSx3	291	291	0	291	291	304	304	294	0	0	0	0	New.World.Monkey
chr19:47478426:47478538:-	LTR	ERVL	MER21C	112	112	112	112	112	112	112	112	0	112	0	0	Pig.Cow
chr19:47480975:47481203:+	SINE	MIR	MIR	228	228	228	228	0	228	228	0	0	0	0	0	Old.World.Monkey
chr19:47483359:47483659:+	SINE	Alu	AluSq2	300	300	810	1109	1110	0	0	300	0	0	0	0	New.World.Monkey
chr19:47483689:47483817:-	SINE	MIR	MIRb	128	128	128	128	128	129	129	125	0	0	0	0	New.World.Monkey
chr19:47484012:47484070:-	SINE	MIR	MIRb	58	58	58	58	58	57	57	56	78	0	0	0	Pig.Cow
chr19:47485082:47485404:-	SINE	Alu	AluJb	322	0	0	0	0	0	0	0	0	0	0	0	Human
chr19:47485452:47485748:+	SINE	Alu	AluSz6	296	294	0	293	621	0	1678	0	0	0	0	0	Old.World.Monkey
chr19:47485947:47486019:+	DNA	hAT-Charlie	MER5A	72	72	0	72	71	72	72	71	0	0	0	0	New.World.Monkey
chr19:47486019:47486341:+	SINE	Alu	AluJb	322	308	0	0	307	0	0	0	0	0	0	0	Apes
chr19:47486341:47486453:+	DNA	hAT-Charlie	MER5A	112	112	0	110	110	107	112	110	0	111	0	0	Pig.Cow
chr19:47486480:47486695:+	SINE	MIR	MIRb	215	215	0	0	225	519	559	234	228	216	0	216	Eutheria
chr19:47486801:47486860:-	LINE	CR1	L3	59	59	0	59	59	0	0	0	0	0	0	0	Apes
chr19:47486860:47487171:-	SINE	Alu	AluY	311	307	0	301	309	0	0	0	0	0	0	0	Apes
chr19:47487171:47487294:-	LINE	CR1	L3	123	122	123	123	123	122	122	122	124	119	256	0	Eutheria
chr19:47488718:47488811:+	SINE	MIR	MIRb	93	93	93	93	0	91	91	0	0	0	0	0	Old.World.Monkey
chr19:47489651:47490061:+	LINE	L1	L1M5	410	410	410	415	414	406	406	418	0	0	0	0	New.World.Monkey
chr19:47490078:47490372:-	SINE	Alu	AluSp	294	287	294	294	288	0	0	0	0	0	0	0	Apes
chr19:47490372:47490409:-	SINE	Alu	AluYc	37	0	37	37	37	37	37	0	0	0	0	0	Old.World.Monkey
chr19:47490463:47490771:-	SINE	Alu	AluSz	308	305	307	0	0	0	627	296	0	0	0	0	New.World.Monkey
chr19:47495427:47495603:-	SINE	MIR	MIRc	176	176	176	176	176	176	176	0	0	0	0	0	Old.World.Monkey
chr19:47497952:47498061:+	LINE	L2	L2a	109	109	109	109	109	109	0	107	137	136	0	0	Pig.Cow
chr19:47498391:47498672:+	SINE	Alu	AluSg	281	281	311	281	277	811	0	0	0	0	0	0	Old.World.Monkey
chr19:47498781:47498852:+	SINE	MIR	MIR3	71	71	71	71	71	70	0	0	0	0	0	0	Old.World.Monkey
chr19:47499360:47499658:-	SINE	Alu	AluSz	298	302	300	0	300	303	0	302	0	0	0	0	New.World.Monkey
chr19:47500132:47500432:+	SINE	Alu	AluSx1	300	300	304	301	300	300	0	0	0	0	0	0	Old.World.Monkey
chr19:47500738:47500906:-	SINE	MIR	MIR	168	168	168	169	169	169	169	0	0	0	0	0	Old.World.Monkey
chr19:47501077:47501388:+	SINE	Alu	AluY	311	312	1469	0	308	0	300	0	0	0	0	0	Old.World.Monkey
chr19:47501818:47501887:+	SINE	MIR	MIRb	69	69	69	69	69	69	69	0	74	0	0	0	Pig.Cow
chr19:47509302:47509369:-	DNA	hAT-Charlie	MER117	67	67	67	0	67	67	67	0	0	0	0	0	Old.World.Monkey
chr19:47509525:47509837:-	SINE	Alu	AluSq	312	298	0	0	0	300	303	0	0	0	0	0	Old.World.Monkey
chr19:47510167:47510474:-	SINE	Alu	AluJo	307	306	0	321	0	312	324	305	0	0	0	0	New.World.Monkey
chr19:47510598:47510898:-	SINE	Alu	AluSc	300	292	292	290	0	0	293	0	0	0	0	0	Old.World.Monkey
chr19:47510900:47511076:-	SINE	Alu	AluSx4	176	168	0	0	176	0	0	0	0	0	0	0	Apes
chr19:47511251:47511452:+	LINE	L2	L2b	201	202	201	200	200	199	199	0	0	209	0	0	Pig.Cow
chr19:47511747:47511962:+	LINE	L2	L2b	215	215	215	214	215	212	212	210	0	0	0	0	New.World.Monkey
chr19:47511978:47512019:-	rRNA	rRNA	5S	41	41	40	41	41	41	41	42	0	0	0	0	New.World.Monkey
chr19:47512069:47512194:+	SINE	Alu	AluJo	125	125	125	125	125	125	125	0	0	0	0	0	Old.World.Monkey
chr19:47512218:47512358:+	SINE	Alu	AluSx	140	0	0	0	0	0	0	0	0	0	0	0	Human
chr19:47512358:47513887:+	Other	Other	SVA_D	1529	0	0	0	0	0	0	0	0	0	0	0	Human
chr19:47513887:47514071:+	SINE	Alu	AluSx	184	183	182	182	181	0	0	0	0	0	0	0	Apes
chr19:47514100:47514207:-	LINE	L2	L2a	107	107	103	107	107	107	107	0	0	0	0	0	Old.World.Monkey
chr19:47514364:47514675:+	SINE	Alu	AluSc	311	0	0	0	0	0	305	0	0	0	0	0	Old.World.Monkey
chr19:47514688:47514835:+	SINE	Alu	AluJb	147	0	0	147	148	0	146	0	0	0	0	0	Old.World.Monkey
chr19:47514835:47515133:+	SINE	Alu	AluSx	298	0	298	298	303	0	298	0	0	0	0	0	Old.World.Monkey
chr19:47515133:47515427:+	SINE	Alu	AluSp	294	294	294	292	294	0	299	0	0	0	0	0	Old.World.Monkey
chr19:47515427:47515585:+	SINE	Alu	AluJb	158	154	158	154	158	159	158	0	0	0	0	0	Old.World.Monkey
chr19:47515593:47515886:+	SINE	Alu	AluSp	293	302	302	309	285	303	305	289	0	0	0	0	New.World.Monkey
chr19:47515890:47516035:-	DNA	hAT	MER96B	145	145	145	142	0	0	0	0	0	0	0	0	Great.Apes
chr19:47516041:47516224:-	LINE	L2	L2	183	183	183	187	183	183	183	182	0	0	0	0	New.World.Monkey
chr19:47516238:47516332:+	LINE	L2	L2b	94	94	94	94	94	94	94	93	0	0	0	0	New.World.Monkey
chr19:47516848:47517173:+	SINE	Alu	AluJr	325	340	326	335	336	329	331	0	0	0	0	0	Old.World.Monkey
chr19:47517271:47517583:-	SINE	Alu	AluSx1	312	302	306	0	0	0	307	0	0	0	0	0	Old.World.Monkey
chr19:47517588:47517875:-	SINE	Alu	AluJb	287	282	0	0	0	290	290	0	0	0	0	0	Old.World.Monkey
chr19:47517889:47518193:-	SINE	Alu	AluY	304	297	290	0	0	0	0	0	0	0	0	0	Great.Apes
chr19:47518193:47518413:-	SINE	Alu	AluSz6	220	216	224	0	0	0	0	0	0	0	0	0	Great.Apes
chr19:47518414:47518738:-	SINE	Alu	AluSp	324	320	320	0	0	0	0	0	0	0	0	0	Great.Apes
chr19:47518835:47519010:-	LINE	L1	L1MB8	175	175	196	0	195	195	195	0	0	0	0	0	Old.World.Monkey
chr19:47519011:47519143:-	LTR	ERVL-MaLR	MLT1C	132	132	132	0	132	0	0	0	0	0	0	0	Apes
chr19:47519143:47519452:-	SINE	Alu	AluSz	309	309	301	0	0	0	0	298	0	0	0	0	New.World.Monkey
chr19:47519452:47519481:-	LTR	ERVL-MaLR	MLT1C	29	29	29	0	0	0	0	0	0	0	0	0	Great.Apes
chr19:47519483:47519746:+	SINE	Alu	AluSg	263	2339	0	0	0	0	0	0	0	0	0	0	Great.Apes
chr19:47519784:47519928:-	DNA	hAT-Charlie	Charlie1b	144	144	144	143	0	0	0	0	0	0	0	0	Great.Apes
chr19:47519933:47520043:+	SINE	Alu	AluJr	110	110	110	110	0	0	0	0	0	0	0	0	Great.Apes
chr19:47520210:47520357:-	DNA	hAT-Charlie	Charlie1b	147	147	147	147	0	0	0	0	0	0	0	0	Great.Apes
chr19:47520396:47520580:-	SINE	MIR	MIR	184	186	184	183	0	0	0	0	0	0	0	0	Great.Apes
chr19:47520584:47520883:+	SINE	Alu	AluSz	299	297	0	299	0	0	297	0	0	0	0	0	Old.World.Monkey
chr19:47520920:47521043:+	SINE	Alu	AluJb	123	123	0	123	0	124	124	0	0	0	0	0	Old.World.Monkey
chr19:47521043:47521340:-	SINE	Alu	AluSx	297	302	0	0	0	0	302	0	0	0	0	0	Old.World.Monkey
chr19:47521340:47521504:+	SINE	Alu	AluJb	164	164	164	162	164	164	164	0	0	0	0	0	Old.World.Monkey
chr19:47521693:47521806:+	SINE	MIR	MIR	113	113	113	113	113	0	0	0	0	111	0	0	Pig.Cow
chr19:47521970:47522277:-	SINE	Alu	AluSx1	307	316	0	304	316	316	316	0	0	0	0	0	Old.World.Monkey
chr19:47525190:47525309:+	SINE	MIR	MIR3	119	119	119	119	119	119	119	119	137	132	0	0	Pig.Cow
chr19:47525568:47525793:+	SINE	MIR	MIR	225	225	225	223	225	223	223	0	0	0	0	0	Old.World.Monkey
chr19:47525886:47526072:-	LINE	L2	L2a	186	186	186	186	186	186	186	0	0	0	0	0	Old.World.Monkey
chr19:47526567:47526655:-	SINE	MIR	MIRc	88	88	88	88	88	88	88	86	0	0	0	93	Eutheria
chr19:47526928:47527081:+	SINE	Alu	AluJb	153	153	153	0	153	153	153	0	0	0	0	0	Old.World.Monkey
chr19:47527081:47527390:+	SINE	Alu	AluSx3	309	309	313	0	309	0	328	0	0	0	0	0	Old.World.Monkey
chr19:47527390:47527560:+	SINE	Alu	AluJb	170	170	170	0	170	0	170	0	0	0	0	0	Old.World.Monkey
chr19:47527560:47527625:-	SINE	MIR	MIR	65	65	65	0	0	0	0	0	0	0	0	0	Great.Apes
chr19:47527625:47527758:+	SINE	Alu	FLAM_C	133	131	136	0	0	0	0	0	0	0	0	0	Great.Apes
chr19:47527758:47527907:-	SINE	MIR	MIR	149	148	149	0	0	0	0	0	0	0	0	0	Great.Apes
chr19:47527943:47527990:+	SINE	MIR	MIRc	47	47	47	0	47	47	47	47	56	0	0	0	Pig.Cow
chr19:47528050:47528066:+	LINE	L2	L2a	16	16	16	0	16	16	16	0	0	0	0	0	Old.World.Monkey
chr19:47528066:47528351:-	SINE	Alu	AluSq	285	282	0	285	283	0	0	0	0	0	0	0	Apes
chr19:47528351:47528429:+	LINE	L2	L2a	78	78	78	76	78	76	76	0	0	0	0	0	Old.World.Monkey
chr19:47528453:47528507:+	LINE	L2	L2a	54	54	54	54	54	54	54	0	0	0	0	0	Old.World.Monkey
chr19:47528534:47528834:-	SINE	Alu	AluSp	300	300	0	304	304	0	320	0	0	0	0	0	Old.World.Monkey
chr19:47528835:47529131:-	SINE	Alu	AluJb	296	296	300	297	297	0	297	290	0	0	0	0	New.World.Monkey
chr19:47529185:47529495:-	SINE	Alu	AluSx	310	310	0	305	337	0	299	0	0	0	0	0	Old.World.Monkey
chr19:47529496:47529855:-	LINE	L2	L2a	359	359	0	354	359	349	349	0	0	0	0	0	Old.World.Monkey
chr19:47529930:47530236:+	SINE	Alu	AluSx	306	310	0	300	300	0	310	0	0	0	0	0	Old.World.Monkey
chr19:47531789:47531996:-	SINE	MIR	MIR	207	207	206	208	208	208	208	207	207	345	0	0	Pig.Cow
chr19:47532327:47532641:-	SINE	Alu	AluSq2	314	314	0	308	308	0	0	0	0	0	0	0	Apes
chr19:47532674:47532958:-	SINE	Alu	AluSq	284	284	0	284	284	0	0	0	0	0	0	0	Apes
chr19:47532959:47533269:-	LINE	L1	L1M4	310	309	310	310	309	0	0	0	0	0	0	0	Apes
chr19:47533269:47533579:-	SINE	Alu	AluSg	310	305	304	300	305	0	0	0	0	0	0	0	Apes
chr19:47533579:47533751:-	LINE	L1	L1M4	172	172	172	172	173	165	165	0	173	0	0	0	Pig.Cow
chr19:47533757:47533887:-	SINE	Alu	AluJo	130	130	130	130	130	129	129	0	0	0	0	0	Old.World.Monkey
chr19:47533899:47534197:-	SINE	Alu	AluSx1	298	287	285	284	0	0	0	0	0	0	0	0	Great.Apes
chr19:47534451:47534755:-	SINE	Alu	AluSz	304	302	0	299	304	0	307	0	0	0	0	0	Old.World.Monkey
chr19:47534776:47535086:-	SINE	Alu	AluSg	310	627	0	305	297	0	0	0	0	0	0	0	Apes
chr19:47535135:47535290:+	LINE	L2	L2b	155	155	155	153	0	157	157	0	0	158	0	0	Pig.Cow
chr19:47536184:47536483:-	SINE	Alu	AluSc8	299	299	0	291	295	305	305	0	0	0	0	0	Old.World.Monkey
chr19:47536502:47536798:-	SINE	Alu	AluSp	296	297	0	296	296	0	0	0	0	0	0	0	Apes
chr19:47536940:47537263:+	SINE	Alu	AluJr	323	0	336	0	0	323	317	0	0	0	0	0	Old.World.Monkey
chr19:47537280:47537591:+	SINE	Alu	AluSp	311	316	313	310	0	312	325	0	0	0	0	0	Old.World.Monkey
chr19:47537852:47538157:+	SINE	Alu	AluSq2	305	305	305	448	305	303	303	0	0	0	0	0	Old.World.Monkey
chr19:47538159:47538445:+	SINE	Alu	AluSp	286	284	286	285	286	0	0	0	0	0	0	0	Apes
chr19:47539716:47539847:+	SINE	Alu	AluJb	131	131	131	131	131	131	131	0	0	0	0	0	Old.World.Monkey
chr19:47539847:47540165:+	SINE	Alu	AluSx1	318	328	324	320	336	310	321	0	0	0	0	0	Old.World.Monkey
chr19:47540165:47540327:+	SINE	Alu	AluJb	162	163	0	168	0	156	156	0	0	0	0	0	Old.World.Monkey
chr19:47540327:47540625:+	SINE	Alu	AluSx1	298	289	292	293	290	289	292	0	0	0	0	0	Old.World.Monkey
chr19:47540625:47540803:-	SINE	MIR	MIRb	178	177	175	176	176	174	174	191	0	0	0	0	New.World.Monkey
chr19:47541147:47541394:-	LINE	L2	L2b	247	247	247	247	237	247	248	0	254	0	0	0	Pig.Cow
chr19:47541494:47541793:+	SINE	Alu	AluSc5	299	297	319	300	297	289	289	0	0	0	0	0	Old.World.Monkey
chr19:47541802:47542098:+	SINE	Alu	AluSz	296	304	296	296	297	0	0	0	0	0	0	0	Apes
chr19:47543281:47543577:-	SINE	Alu	AluSz	296	292	297	285	292	0	288	0	0	0	0	0	Old.World.Monkey
chr19:47544857:47544949:-	LINE	L2	L2b	92	92	92	92	92	92	92	0	0	0	93	89	Eutheria
chr19:47544950:47545265:+	SINE	Alu	AluJb	315	311	0	314	304	308	308	0	0	0	0	0	Old.World.Monkey
chr19:47545283:47545591:+	SINE	Alu	AluSg7	308	306	0	296	306	0	0	0	0	0	0	0	Apes
chr19:47545762:47545899:-	LINE	L2	L2b	137	137	137	137	137	134	134	134	0	0	0	0	New.World.Monkey
chr19:47546219:47546278:-	DNA	hAT-Charlie	MER3	59	59	0	59	59	59	59	0	0	0	0	60	Eutheria
chr19:47546283:47546555:+	SINE	Alu	AluSc	272	274	0	288	273	0	291	0	0	0	0	0	Old.World.Monkey
chr19:47546565:47546865:+	SINE	Alu	AluSc8	300	295	0	294	305	0	0	0	0	0	0	0	Apes
chr19:47546865:47547037:+	SINE	Alu	AluSc8	172	172	0	183	181	0	0	0	0	0	0	0	Apes
chr19:47547040:47547330:+	SINE	Alu	AluJr	290	297	0	0	291	0	295	0	0	0	0	0	Old.World.Monkey
chr19:47547330:47547626:-	SINE	Alu	AluSq2	296	296	0	0	303	296	296	285	0	0	0	0	New.World.Monkey
chr19:47547648:47547776:-	DNA	hAT-Charlie	MER3	128	128	128	128	128	130	130	124	0	0	0	0	New.World.Monkey
chr19:47547811:47547991:-	DNA	hAT-Charlie	MER20	180	180	0	182	180	177	177	176	0	0	0	0	New.World.Monkey
chr19:47548005:47548317:+	SINE	Alu	AluSx	312	298	0	0	307	300	0	0	0	0	0	0	Old.World.Monkey
chr19:47550187:47550479:+	SINE	Alu	AluSg	292	296	304	291	288	295	295	290	0	0	0	0	New.World.Monkey
chr19:47550826:47551132:+	SINE	Alu	AluJo	306	309	306	306	304	612	627	662	0	0	0	0	New.World.Monkey
chr19:47552359:47552662:-	SINE	Alu	AluSz	303	303	0	0	0	0	297	0	0	0	0	0	Old.World.Monkey
chr19:47552931:47553125:+	SINE	Alu	AluSx	194	198	0	0	0	0	0	0	0	0	0	0	Great.Apes
chr19:47553125:47553553:-	LTR	ERV1	LTR7B	428	428	0	0	0	0	0	0	0	0	0	0	Great.Apes
chr19:47553553:47553915:-	LTR	ERV1	HERVH-int	362	363	0	0	0	0	0	0	0	0	0	0	Great.Apes
chr19:47553913:47554130:-	LTR	ERV1	HERVH-int	217	217	0	0	0	0	0	0	0	0	0	0	Great.Apes
chr19:47554131:47554775:-	LTR	ERV1	HERVH-int	644	647	0	0	0	0	0	0	0	0	0	0	Great.Apes
chr19:47554777:47555275:-	LTR	ERV1	HERVH-int	498	499	0	0	0	0	0	0	0	0	0	0	Great.Apes
chr19:47555265:47555411:-	LTR	ERV1	HERVH-int	146	145	0	0	0	0	0	0	0	0	0	0	Great.Apes
chr19:47555405:47558236:-	LTR	ERV1	HERVH-int	2831	2820	0	0	0	0	0	0	0	0	0	0	Great.Apes
chr19:47558238:47558666:-	LTR	ERV1	LTR7B	428	428	0	0	0	0	0	0	0	0	0	0	Great.Apes
chr19:47558668:47558752:+	SINE	Alu	AluSx	84	0	0	0	0	0	0	0	0	0	0	0	Human
chr19:47558752:47559061:-	SINE	Alu	AluY	309	0	0	0	0	0	0	0	0	0	0	0	Human
chr19:47559061:47559088:+	SINE	Alu	AluSx	27	0	0	0	0	0	0	0	0	0	0	0	Human
chr19:47559089:47559394:+	SINE	Alu	AluY	305	0	0	0	0	0	0	0	0	0	0	0	Human
chr19:47559395:47559702:+	SINE	Alu	AluY	307	309	0	0	0	0	0	0	0	0	0	0	Great.Apes
chr19:47559875:47559986:+	SINE	Alu	AluJr	111	111	0	111	112	0	0	111	0	0	0	0	New.World.Monkey
chr19:47559987:47560155:-	SINE	Alu	AluJb	168	168	0	166	166	0	0	173	0	0	0	0	New.World.Monkey
chr19:47560155:47560465:-	SINE	Alu	AluSq2	310	300	0	304	302	0	0	0	0	0	0	0	Apes
chr19:47560465:47560649:-	SINE	Alu	AluJb	184	184	0	185	184	0	0	0	0	0	0	0	Apes
chr19:47560669:47561015:+	LTR	ERV1	MER92A	346	346	0	346	339	0	0	0	0	0	0	0	Apes
chr19:47561018:47561117:-	SINE	Alu	AluSq2	99	99	0	101	103	0	0	0	0	0	0	0	Apes
chr19:47561121:47561165:+	SINE	Alu	AluSx	44	44	0	44	44	0	0	0	0	0	0	0	Apes
chr19:47561160:47561196:-	LTR	ERVL	MER77	36	36	0	36	0	0	0	0	0	0	0	0	Great.Apes
chr19:47561196:47561495:+	SINE	Alu	AluSz6	299	299	0	302	0	0	0	0	0	0	0	0	Great.Apes
chr19:47561495:47561799:+	SINE	Alu	AluSc8	304	303	0	305	0	0	0	0	0	0	0	0	Great.Apes
chr19:47561799:47562312:-	LTR	ERVL	MER77	513	511	0	513	0	0	0	0	0	0	0	0	Great.Apes
chr19:47562313:47562437:+	LTR	ERVL-MaLR	MLT1D	124	124	0	123	0	0	0	0	0	0	0	0	Great.Apes
chr19:47562437:47562750:-	SINE	Alu	AluY	313	318	0	312	0	0	0	0	0	0	0	0	Great.Apes
chr19:47562752:47563040:-	SINE	Alu	AluJb	288	288	0	289	0	0	0	0	0	0	0	0	Great.Apes
chr19:47563041:47563215:-	SINE	Alu	AluJb	174	174	0	174	0	0	0	0	0	0	0	0	Great.Apes
chr19:47563215:47563514:-	SINE	Alu	AluSc	299	298	0	0	0	0	0	0	0	0	0	0	Great.Apes
chr19:47563514:47563649:-	SINE	Alu	AluJb	135	135	0	0	0	0	0	0	0	0	0	0	Great.Apes
chr19:47563649:47563703:+	LTR	ERVL-MaLR	MLT1D	54	53	0	0	0	0	0	0	0	0	0	0	Great.Apes
chr19:47563703:47564019:+	SINE	Alu	AluSx1	316	310	0	0	317	0	0	0	0	0	0	0	Apes
chr19:47564019:47564083:+	LTR	ERVL-MaLR	MLT1D	64	64	64	64	64	64	64	0	0	0	0	0	Old.World.Monkey
chr19:47564237:47564499:-	SINE	Alu	AluSx1	262	262	263	255	258	260	260	0	0	0	0	0	Old.World.Monkey
chr19:47564499:47564594:+	SINE	Alu	AluSx	95	0	0	0	98	0	0	0	0	0	0	0	Apes
chr19:47564609:47564722:+	LTR	ERVL-MaLR	MLT1C	113	113	113	135	124	111	109	0	0	0	0	0	Old.World.Monkey
chr19:47564722:47564993:-	SINE	Alu	AluJr	271	271	271	271	591	270	270	0	0	0	0	0	Old.World.Monkey
chr19:47564993:47565074:+	LTR	ERVL-MaLR	MLT1C	81	81	81	83	83	77	77	0	0	0	0	0	Old.World.Monkey
chr19:47565074:47565381:-	SINE	Alu	AluY	307	308	307	323	310	0	0	0	0	0	0	0	Apes
chr19:47565381:47565653:+	LTR	ERVL-MaLR	MLT1C	272	272	272	268	265	270	270	0	0	0	0	0	Old.World.Monkey
chr19:47565694:47566003:+	SINE	Alu	AluSx1	309	308	0	311	0	319	319	0	0	0	0	0	Old.World.Monkey
chr19:47566246:47566524:-	SINE	Alu	AluSx1	278	274	0	0	0	0	0	0	0	0	0	0	Great.Apes
chr19:47566524:47566658:-	SINE	Alu	AluSg	134	138	138	137	0	135	135	0	0	0	0	0	Old.World.Monkey
chr19:47566658:47566777:+	LTR	ERVL	LTR32	119	119	119	119	0	126	126	0	0	0	0	0	Old.World.Monkey
chr19:47566781:47566943:-	SINE	Alu	FRAM	162	162	158	164	0	0	0	0	0	0	0	0	Great.Apes
chr19:47566949:47567026:-	LINE	L1	L1ME2z	77	77	77	157	77	77	77	82	0	0	0	0	New.World.Monkey
chr19:47571344:47571513:-	SINE	MIR	MIRb	169	169	169	169	169	170	170	165	169	177	0	162	Eutheria
chr19:47573409:47573563:+	DNA	hAT-Charlie	MER3	154	154	154	154	0	154	154	153	0	0	0	0	New.World.Monkey
chr19:47576194:47576248:-	LINE	L1	L1MB5	54	54	54	54	54	52	52	0	57	57	0	0	Pig.Cow
chr19:47576248:47576544:+	SINE	Alu	AluSz6	296	296	296	287	296	296	294	291	0	0	0	0	New.World.Monkey
chr19:47576545:47576849:+	SINE	Alu	AluSx1	304	304	305	304	310	304	357	0	0	0	0	0	Old.World.Monkey
chr19:47576849:47577166:-	LINE	L1	L1MB5	317	317	319	315	318	313	313	0	0	0	0	0	Old.World.Monkey
chr19:47577270:47577689:+	LINE	L2	L2b	419	420	419	420	420	420	420	0	0	0	0	0	Old.World.Monkey
chr19:47577733:47578179:+	LTR	ERVL	MER68	446	446	445	445	448	447	447	0	0	0	0	0	Old.World.Monkey
chr19:47578934:47578997:+	LINE	L2	L2a	63	63	63	63	63	63	63	0	0	87	0	0	Pig.Cow
chr19:47579396:47579582:+	LINE	L1	L1ME1	186	180	178	179	178	181	181	0	0	0	0	0	Old.World.Monkey
chr19:47579609:47579828:+	LINE	L1	L1ME1	219	219	219	220	219	218	218	217	0	0	0	0	New.World.Monkey
chr19:47579830:47579969:+	SINE	Alu	AluSx	139	138	139	139	139	0	0	0	0	0	0	0	Apes
chr19:47579969:47580258:+	SINE	Alu	AluSg	289	289	0	291	282	0	289	0	0	0	0	0	Old.World.Monkey
chr19:47580258:47580431:+	SINE	Alu	AluSx	173	175	0	176	0	0	201	0	0	0	0	0	Old.World.Monkey
chr19:47580448:47580740:+	SINE	Alu	AluSq2	292	294	0	299	299	0	296	0	0	0	0	0	Old.World.Monkey
chr19:47580829:47581139:+	SINE	Alu	AluSp	310	314	0	305	303	0	0	0	0	0	0	0	Apes
chr19:47581495:47581755:+	SINE	Alu	AluSz	260	259	261	264	259	0	0	0	0	0	0	0	Apes
chr19:47581758:47581904:+	SINE	Alu	AluSx	146	146	146	146	148	0	0	0	0	0	0	0	Apes
chr19:47581904:47582134:+	SINE	Alu	AluSq2	230	226	232	226	229	0	219	0	0	0	0	0	Old.World.Monkey
chr19:47582134:47582284:+	SINE	Alu	AluSx	150	150	150	0	194	0	150	0	0	0	0	0	Old.World.Monkey
chr19:47582290:47582585:-	SINE	Alu	AluSp	295	295	300	0	308	0	296	0	0	0	0	0	Old.World.Monkey
chr19:47582609:47582718:+	DNA	hAT-Charlie	MER33	109	0	107	110	104	0	0	0	0	0	0	0	Apes
chr19:47582873:47583166:+	SINE	Alu	AluSx3	293	298	294	296	291	0	0	302	0	0	0	0	New.World.Monkey
chr19:47583751:47583919:-	SINE	Alu	AluJb	168	168	168	168	168	0	0	168	0	0	0	0	New.World.Monkey
chr19:47583919:47584187:-	SINE	Alu	AluSz6	268	268	268	269	274	271	271	0	0	0	0	0	Old.World.Monkey
chr19:47584187:47584311:-	SINE	Alu	AluJb	124	124	124	125	126	0	140	0	0	0	0	0	Old.World.Monkey
chr19:47584318:47584437:-	SINE	Alu	FLAM_C	119	119	118	0	114	119	115	121	0	0	0	0	New.World.Monkey
chr19:47584950:47585100:-	SINE	MIR	MIR3	150	150	150	150	150	150	150	150	0	0	0	0	New.World.Monkey
chr19:47585236:47585339:+	SINE	MIR	MIRb	103	103	103	103	103	104	104	103	103	103	0	0	Pig.Cow
chr19:47585727:47585867:-	SINE	Alu	AluJo	140	141	141	139	141	0	0	0	0	0	0	0	Apes
chr19:47585881:47586168:+	LTR	ERVL-MaLR	MLT1L	287	287	287	277	286	0	0	0	0	288	0	0	Pig.Cow
chr19:47586302:47586438:-	SINE	Alu	AluSx	136	136	136	0	135	0	0	0	0	0	0	0	Apes
chr19:47586438:47586579:+	SINE	Alu	AluYc	141	140	0	0	136	0	0	0	0	0	0	0	Apes
chr19:47586699:47586978:+	SINE	Alu	AluSx1	279	279	0	0	268	274	274	292	0	0	0	0	New.World.Monkey
chr19:47587017:47587315:-	LINE	L1	HAL1b	298	298	298	301	297	305	305	287	294	300	0	0	Pig.Cow
chr19:47589119:47589423:-	SINE	Alu	AluSc8	304	302	304	304	304	303	303	569	0	0	0	0	New.World.Monkey
chr19:47590061:47590139:+	DNA	hAT-Charlie	MER33	78	78	78	78	0	78	78	78	0	0	80	0	Eutheria
chr19:47590203:47590250:+	DNA	hAT-Charlie	MER33	47	46	45	45	0	47	46	55	0	0	0	0	New.World.Monkey
chr19:47590250:47590533:+	SINE	Alu	AluSx	283	283	291	281	297	283	283	304	0	0	0	0	New.World.Monkey
chr19:47590555:47590586:+	SINE	Alu	AluSx	31	31	31	0	31	0	0	0	0	0	0	0	Apes
chr19:47590586:47590696:+	DNA	hAT-Charlie	MER33	110	110	111	108	106	116	116	0	0	0	0	0	Old.World.Monkey
chr19:47590709:47590853:+	SINE	Alu	AluSx	144	137	138	137	137	137	137	137	0	0	0	0	New.World.Monkey
chr19:47590853:47591146:+	SINE	Alu	AluSx	293	293	0	291	293	295	292	0	0	0	0	0	Old.World.Monkey
chr19:47591148:47591451:+	SINE	Alu	AluY	303	320	0	315	0	0	313	0	0	0	0	0	Old.World.Monkey
chr19:47591451:47591523:+	SINE	Alu	AluSx	72	72	0	72	74	0	0	0	0	0	0	0	Apes
chr19:47591523:47591820:+	SINE	Alu	AluSc8	297	298	0	301	293	0	0	0	0	0	0	0	Apes
chr19:47591820:47591931:+	SINE	Alu	AluSx	111	111	0	111	111	111	0	0	0	0	0	0	Old.World.Monkey
chr19:47591933:47592022:-	SINE	Alu	FLAM_A	89	89	89	89	89	89	89	90	0	0	0	0	New.World.Monkey
chr19:47592029:47592110:+	DNA	hAT-Charlie	MER33	81	81	81	81	81	81	81	81	0	0	0	0	New.World.Monkey
chr19:47592182:47592490:+	SINE	Alu	AluSc	308	306	311	295	0	0	306	0	0	0	0	0	Old.World.Monkey
chr19:47592634:47592728:-	SINE	Alu	AluSx	94	94	94	94	94	94	94	94	0	0	0	0	New.World.Monkey
chr19:47593926:47593999:+	LINE	L1	L1MC2	73	73	73	73	73	73	73	73	0	75	0	0	Pig.Cow
chr19:47594045:47594237:+	LINE	L1	L1MC2	192	192	192	192	192	0	0	0	0	0	0	0	Apes
chr19:47594241:47594358:+	SINE	Alu	AluSx	117	117	117	133	133	0	0	0	0	0	0	0	Apes
chr19:47594379:47594545:+	SINE	Alu	AluSx	166	166	166	162	166	0	0	0	0	0	0	0	Apes
chr19:47594547:47594858:+	SINE	Alu	AluSx1	311	320	323	322	316	0	0	0	0	0	0	0	Apes
chr19:47594862:47595157:+	SINE	Alu	AluSx3	295	300	305	0	301	296	299	0	0	0	0	0	Old.World.Monkey
chr19:47595183:47595486:+	SINE	Alu	AluJb	303	303	303	0	296	313	304	0	0	0	0	0	Old.World.Monkey
chr19:47595792:47596114:+	SINE	Alu	AluSx	322	318	330	306	0	0	0	0	0	0	0	0	Great.Apes
chr19:47596191:47596497:+	SINE	Alu	AluY	306	305	306	299	298	0	0	0	0	0	0	0	Apes
chr19:47596744:47596842:+	SINE	MIR	MIR	98	96	96	96	96	95	95	0	0	0	0	0	Old.World.Monkey
chr19:47596848:47597047:-	SINE	Alu	AluJr	199	195	197	190	195	202	201	204	0	0	0	0	New.World.Monkey
chr19:47597055:47597111:+	SINE	MIR	MIRc	56	56	56	56	56	56	56	0	57	0	0	0	Pig.Cow
chr19:47598169:47598356:-	DNA	hAT-Charlie	MER103C	187	187	187	187	187	187	187	185	0	0	0	0	New.World.Monkey
chr19:47601478:47601762:+	SINE	Alu	AluSz6	284	298	298	301	0	306	306	0	0	0	0	0	Old.World.Monkey
chr19:47601763:47602045:+	SINE	Alu	AluSx1	282	282	287	282	0	269	269	301	0	0	0	0	New.World.Monkey
chr19:47602186:47602335:+	SINE	MIR	MIR	149	149	149	149	0	149	149	150	0	0	0	0	New.World.Monkey
chr19:47602434:47602741:+	SINE	Alu	AluSp	307	307	304	344	0	305	305	0	0	0	0	0	Old.World.Monkey
chr19:47603862:47603942:+	LINE	L1	L1MC5	80	80	80	82	79	76	76	80	0	0	0	0	New.World.Monkey
chr19:47603942:47604254:-	SINE	Alu	AluSx1	312	313	315	313	0	311	311	299	0	0	0	0	New.World.Monkey
chr19:47604254:47604314:+	LINE	L1	L1MC5	60	60	60	61	0	60	60	59	0	0	0	0	New.World.Monkey
chr19:47604316:47604588:+	SINE	Alu	AluJb	272	274	274	274	0	275	275	302	0	0	0	0	New.World.Monkey
chr19:47604589:47604656:+	SINE	Alu	AluJo	67	67	67	67	68	67	67	67	0	0	0	0	New.World.Monkey
chr19:47604656:47604785:-	SINE	Alu	FLAM_C	129	129	129	129	0	0	0	0	0	0	0	0	Great.Apes
chr19:47604785:47604806:+	SINE	Alu	AluJo	21	21	21	21	21	21	21	21	0	0	0	0	New.World.Monkey
chr19:47604847:47605141:+	SINE	Alu	AluSg	294	293	293	300	296	0	300	299	0	0	0	0	New.World.Monkey
chr19:47605141:47605316:+	SINE	Alu	AluJo	175	177	175	179	182	0	183	0	0	0	0	0	Old.World.Monkey
chr19:47605441:47605552:-	SINE	MIR	MIR	111	111	111	113	113	113	113	113	113	0	0	0	Pig.Cow
chr19:47605725:47605880:+	SINE	MIR	MIRb	155	155	155	155	155	151	151	0	164	161	0	0	Pig.Cow
chr19:47606558:47606758:-	SINE	Alu	AluJb	200	196	200	194	200	191	191	211	0	0	0	0	New.World.Monkey
chr19:47606758:47606897:+	SINE	Alu	AluSz	139	139	139	139	136	140	140	139	0	0	0	0	New.World.Monkey
chr19:47606901:47607234:+	SINE	Alu	AluY	333	335	0	327	329	0	0	0	0	0	0	0	Apes
chr19:47607294:47607593:+	SINE	Alu	AluSx	299	299	0	296	302	297	297	293	0	0	0	0	New.World.Monkey
chr19:47607639:47607755:+	LINE	L2	L2b	116	116	116	116	0	116	116	116	113	117	0	0	Pig.Cow
chr19:47608487:47608575:-	DNA	hAT-Charlie	MER58A	88	88	88	88	88	88	88	88	0	0	0	0	New.World.Monkey
chr19:47608575:47608880:+	SINE	Alu	AluSz	305	305	305	307	306	312	305	0	0	0	0	0	Old.World.Monkey
chr19:47608880:47608947:-	DNA	hAT-Charlie	MER58A	67	67	67	67	67	0	0	0	0	0	0	0	Apes
chr19:47609174:47609371:+	SINE	MIR	MIR	197	196	196	196	196	202	202	199	0	0	0	0	New.World.Monkey
chr19:47609559:47609729:+	SINE	Alu	AluJo	170	170	170	172	171	174	174	0	0	0	0	0	Old.World.Monkey
chr19:47610567:47610650:-	SINE	MIR	MIRb	83	83	83	83	82	83	83	83	81	0	0	0	Pig.Cow
chr19:47612624:47612724:-	LINE	CR1	X8_LINE	100	100	100	100	100	100	100	97	114	117	0	0	Pig.Cow
chr19:47617200:47617334:-	SINE	MIR	MIRb	134	136	136	136	136	136	136	131	142	141	0	0	Pig.Cow
chr19:47617335:47617427:-	SINE	Alu	AluJr4	92	92	0	92	92	92	92	0	0	0	0	0	Old.World.Monkey
chr19:47617654:47617956:+	SINE	Alu	AluSz	302	301	0	302	304	308	309	0	0	0	0	0	Old.World.Monkey
chr19:47618080:47618379:-	SINE	Alu	AluY	299	305	0	0	0	0	0	0	0	0	0	0	Great.Apes
chr19:47618413:47618722:+	SINE	Alu	AluSz	309	307	0	0	0	0	0	0	0	0	0	0	Great.Apes
chr19:47618722:47618855:+	SINE	Alu	AluSx1	133	133	133	150	0	0	0	0	0	0	0	0	Great.Apes
chr19:47618879:47618993:+	SINE	Alu	AluJb	114	114	114	110	0	0	0	0	0	0	0	0	Great.Apes
chr19:47618993:47619283:+	SINE	Alu	AluY	290	298	295	290	0	0	0	0	0	0	0	0	Great.Apes
chr19:47619283:47619466:+	SINE	Alu	AluJb	183	0	183	182	0	0	0	0	0	0	0	0	Great.Apes
chr19:47619469:47619735:+	SINE	Alu	AluSx3	266	266	266	266	267	0	0	0	0	0	0	0	Apes
chr19:47620444:47620757:-	SINE	Alu	AluSx	313	313	309	314	312	0	302	0	0	0	0	0	Old.World.Monkey
chr19:47620768:47621057:-	SINE	Alu	AluSx3	289	289	341	289	310	0	0	0	0	0	0	0	Apes
chr19:47621060:47621219:-	SINE	Alu	AluSx	159	159	159	159	159	0	0	0	0	0	0	0	Apes
chr19:47621219:47621506:-	SINE	Alu	AluSc	287	287	287	288	0	0	0	0	0	0	0	0	Great.Apes
chr19:47621506:47621742:-	SINE	Alu	AluY	236	236	236	0	0	0	0	0	0	0	0	0	Great.Apes
chr19:47621742:47621880:-	SINE	Alu	AluSx	138	138	138	134	0	0	0	0	0	0	0	0	Great.Apes
chr19:47621882:47622207:-	SINE	Alu	AluSx1	325	0	326	319	0	0	0	0	0	0	0	0	Great.Apes
chr19:47622213:47622336:-	SINE	Alu	AluSx	123	0	123	123	0	123	123	0	0	0	0	0	Old.World.Monkey
chr19:47622341:47622673:-	SINE	Alu	AluJb	332	0	351	333	0	341	342	0	0	0	0	0	Old.World.Monkey
chr19:47622694:47623000:-	SINE	Alu	AluSq2	306	0	305	303	302	309	308	0	0	0	0	0	Old.World.Monkey
chr19:47623071:47623377:-	SINE	Alu	AluY	306	0	304	305	306	314	314	0	0	0	0	0	Old.World.Monkey
chr19:47623382:47623666:-	SINE	Alu	AluJr	284	0	0	284	284	285	285	0	0	0	0	0	Old.World.Monkey
chr19:47623771:47623958:+	LTR	ERV1	LTR37B	187	0	0	189	189	190	190	0	0	0	0	0	Old.World.Monkey
chr19:47623958:47624252:-	SINE	Alu	AluJb	294	0	0	296	0	295	295	0	0	0	0	0	Old.World.Monkey
chr19:47624260:47624560:-	SINE	Alu	AluY	300	0	0	0	0	0	286	0	0	0	0	0	Old.World.Monkey
chr19:47624560:47624860:-	SINE	Alu	AluSg4	300	0	0	294	0	0	0	0	0	0	0	0	Great.Apes
chr19:47624879:47625056:+	SINE	Alu	AluSz6	177	177	0	177	0	0	0	0	0	0	0	0	Great.Apes
chr19:47625162:47625410:-	SINE	Alu	AluSx1	248	248	237	0	0	0	0	0	0	0	0	0	Great.Apes
chr19:47625415:47625784:-	LINE	L1	L1ME3A	369	369	369	368	369	0	0	0	0	0	0	0	Apes
chr19:47625853:47626082:+	SINE	Alu	AluJo	229	230	229	228	230	229	229	0	0	0	0	0	Old.World.Monkey
chr19:47626155:47626433:+	SINE	Alu	AluSx1	278	286	0	0	274	295	291	0	0	0	0	0	Old.World.Monkey
chr19:47626498:47626793:+	SINE	Alu	AluSz	295	292	0	0	1193	316	0	0	0	0	0	0	Old.World.Monkey
chr19:47626826:47627139:-	LTR	ERVL	ERVL-E-int	313	313	0	312	312	0	0	0	0	0	0	0	Apes
chr19:47627264:47627412:-	SINE	Alu	AluJb	148	148	0	148	0	0	0	0	0	0	0	0	Great.Apes
chr19:47627412:47627732:-	SINE	Alu	AluY	320	321	0	310	0	0	0	0	0	0	0	0	Great.Apes
chr19:47627732:47627759:-	SINE	Alu	AluJb	27	27	27	27	26	0	0	0	0	0	0	0	Apes
chr19:47627759:47628046:-	SINE	Alu	AluY	287	286	287	292	291	0	0	0	0	0	0	0	Apes
chr19:47628046:47628178:-	SINE	Alu	AluJb	132	132	132	133	133	0	130	0	0	0	0	0	Old.World.Monkey
chr19:47628182:47628315:-	SINE	Alu	FLAM_C	133	133	133	133	134	133	133	0	0	0	0	0	Old.World.Monkey
chr19:47628634:47628681:+	DNA	hAT-Charlie	MER20B	47	47	47	47	47	47	47	47	47	48	0	0	Pig.Cow
chr19:47628719:47628850:+	DNA	hAT-Charlie	MER20B	131	131	131	132	132	132	132	136	135	0	0	0	Pig.Cow
chr19:47629031:47629170:+	LINE	L1	L1MB5	139	139	139	139	139	0	0	138	0	0	0	0	New.World.Monkey
chr19:47629174:47629472:-	SINE	Alu	AluSc	298	298	479	295	296	0	0	0	0	0	0	0	Apes
chr19:47629501:47629642:-	DNA	TcMar-Tigger	Tigger12	141	141	141	155	142	0	0	0	0	0	0	0	Apes
chr19:47629660:47629965:-	SINE	Alu	AluYk4	305	311	318	332	0	0	0	0	0	0	0	0	Great.Apes
chr19:47630040:47630080:-	DNA	TcMar-Tigger	Tigger12c	40	40	40	40	0	0	0	0	0	0	0	0	Great.Apes
chr19:47630083:47630394:-	SINE	Alu	AluSx3	311	623	0	310	298	0	0	0	0	0	0	0	Apes
chr19:47630403:47630699:-	SINE	Alu	AluSp	296	296	296	297	292	0	0	0	0	0	0	0	Apes
chr19:47630952:47631260:-	SINE	Alu	AluSx	308	308	308	325	0	0	0	0	0	0	0	0	Great.Apes
chr19:47631260:47631379:-	SINE	Alu	AluJr	119	119	119	119	0	0	0	0	0	0	0	0	Great.Apes
chr19:47631395:47631722:-	LTR	ERV1	LTR26B	327	327	326	325	0	0	0	0	0	0	0	0	Great.Apes
chr19:47631737:47632042:-	SINE	Alu	AluJr	305	301	299	297	0	0	0	0	0	0	0	0	Great.Apes
chr19:47632057:47632374:-	SINE	Alu	AluY	317	306	0	0	0	0	0	0	0	0	0	0	Great.Apes
chr19:47632406:47632555:+	SINE	Alu	AluSg	149	149	0	0	0	0	0	0	0	0	0	0	Great.Apes
chr19:47632555:47632849:-	SINE	Alu	AluSx3	294	292	293	0	0	293	0	0	0	0	0	0	Old.World.Monkey
chr19:47632876:47632983:-	SINE	Alu	AluSx4	107	107	107	108	0	107	107	0	0	0	0	0	Old.World.Monkey
chr19:47633066:47633373:-	SINE	Alu	AluSz	307	309	306	310	312	320	312	0	0	0	0	0	Old.World.Monkey
chr19:47633373:47633496:+	LINE	L2	L2b	123	123	123	123	123	124	124	0	0	0	0	0	Old.World.Monkey
chr19:47633505:47633638:+	SINE	Alu	FLAM_C	133	133	133	133	131	135	135	0	0	0	0	0	Old.World.Monkey
chr19:47633650:47633889:+	LINE	L2	L2a	239	239	239	238	232	238	238	0	0	0	0	0	Old.World.Monkey
chr19:47634951:47635255:-	SINE	Alu	AluSx1	304	292	305	292	0	0	0	0	0	0	0	0	Great.Apes
chr19:47635269:47635518:-	SINE	Alu	AluSz	249	249	247	249	249	0	0	0	0	0	0	0	Apes
chr19:47635518:47635833:-	SINE	Alu	AluJb	315	321	0	321	314	0	0	0	0	0	0	0	Apes
chr19:47635858:47636162:+	SINE	Alu	AluJb	304	304	0	302	303	305	0	0	0	0	0	0	Old.World.Monkey
chr19:47636192:47636475:-	LINE	L2	L2a	283	283	282	286	286	278	0	0	0	0	0	0	Old.World.Monkey
chr19:47636475:47636782:-	SINE	Alu	AluSc8	307	307	315	310	311	321	0	0	0	0	0	0	Old.World.Monkey
chr19:47636782:47637107:-	LINE	L2	L2a	325	325	325	329	326	0	0	0	0	363	0	0	Pig.Cow
chr19:47637107:47637417:-	SINE	Alu	AluSg	310	310	311	306	309	0	0	0	0	0	0	0	Apes
chr19:47637417:47637519:-	LINE	L2	L2a	102	103	102	102	102	101	0	0	0	104	0	0	Pig.Cow
chr19:47638296:47638772:-	LINE	L1	L1MA3	476	467	475	477	477	0	0	0	0	0	0	0	Apes
chr19:47638772:47639039:-	SINE	Alu	AluJb	267	267	267	269	263	0	0	0	0	0	0	0	Apes
chr19:47639039:47639051:-	LINE	L1	L1MA3	12	12	12	12	12	0	0	0	0	0	0	0	Apes
chr19:47639051:47639297:-	SINE	Alu	AluYb9	246	245	0	0	0	0	0	0	0	0	0	0	Great.Apes
chr19:47639297:47639400:-	LINE	L1	L1MA3	103	103	0	108	0	0	0	0	0	0	0	0	Great.Apes
chr19:47639400:47639694:-	SINE	Alu	AluSx1	294	313	294	293	0	0	0	0	0	0	0	0	Great.Apes
chr19:47639694:47639736:-	LINE	L1	L1MA3	42	42	42	42	0	42	42	48	0	0	0	0	New.World.Monkey
chr19:47639751:47640046:-	SINE	Alu	AluSp	295	297	294	294	0	293	294	291	0	0	0	0	New.World.Monkey
chr19:47640047:47640146:-	SINE	MIR	MIRc	99	99	99	99	0	99	99	96	0	0	0	0	New.World.Monkey
chr19:47640260:47640366:+	LINE	L1	L1MC4	106	106	106	106	0	106	106	0	0	0	0	0	Old.World.Monkey
chr19:47640371:47640672:+	SINE	Alu	AluSq2	301	297	0	299	0	308	312	0	0	0	0	0	Old.World.Monkey
chr19:47640772:47640924:-	SINE	Alu	AluSc8	152	152	0	154	152	0	0	0	0	0	0	0	Apes
chr19:47640987:47641285:-	SINE	Alu	AluSz	298	298	0	286	298	0	0	0	0	0	0	0	Apes
chr19:47641297:47641600:-	SINE	Alu	AluSq2	303	303	303	303	298	0	0	0	0	0	0	0	Apes
chr19:47641602:47641763:+	SINE	MIR	MIR	161	161	157	161	161	0	0	0	176	0	0	0	Pig.Cow
chr19:47641823:47641953:-	LINE	L2	L2a	130	130	130	130	129	127	127	0	0	0	0	0	Old.World.Monkey
chr19:47641963:47642072:+	SINE	Alu	FLAM_A	109	109	109	109	109	109	109	0	0	0	0	0	Old.World.Monkey
chr19:47642080:47642299:-	LINE	L2	L2a	219	219	219	219	219	0	0	0	0	0	0	0	Apes
chr19:47642323:47642463:-	SINE	Alu	AluSz	140	140	140	140	140	0	0	0	0	0	0	0	Apes
chr19:47642463:47642515:-	SINE	Alu	AluYk11	52	52	52	52	52	0	0	0	0	0	0	0	Apes
chr19:47642515:47642742:-	SINE	Alu	AluJo	227	227	227	226	229	0	0	0	0	0	0	0	Apes
chr19:47642757:47642820:-	LINE	L2	L2a	63	63	63	63	63	0	0	0	0	0	0	0	Apes
chr19:47642843:47643156:-	SINE	Alu	AluY	313	309	0	0	306	0	0	0	0	0	0	0	Apes
chr19:47643189:47643361:-	SINE	Alu	AluSx	172	171	0	0	0	0	166	0	0	0	0	0	Old.World.Monkey
chr19:47643361:47643662:-	SINE	Alu	AluY	301	303	0	0	298	0	683	0	0	0	0	0	Old.World.Monkey
chr19:47643662:47643782:-	SINE	Alu	AluSx	120	120	120	120	120	119	119	0	0	0	0	0	Old.World.Monkey
chr19:47643782:47644064:+	SINE	Alu	AluJb	282	280	283	291	288	281	282	0	0	0	0	0	Old.World.Monkey
chr19:47644124:47644275:-	SINE	Alu	AluSx	151	151	151	151	0	150	150	0	0	0	0	0	Old.World.Monkey
chr19:47644275:47644558:-	SINE	Alu	AluSz6	283	282	0	284	0	313	311	0	0	0	0	0	Old.World.Monkey
chr19:47644558:47644697:-	SINE	Alu	AluSx	139	139	0	140	0	140	140	139	0	0	0	0	New.World.Monkey
chr19:47644982:47645250:+	DNA	TcMar-Tigger	MER46C	268	268	268	267	0	581	430	0	0	0	0	0	Old.World.Monkey
chr19:47645358:47645665:+	SINE	Alu	AluSx1	307	310	334	0	0	309	313	0	0	0	0	0	Old.World.Monkey
chr19:47645733:47645814:+	LINE	L2	L2a	81	81	81	0	81	81	81	0	0	101	0	176	Eutheria
chr19:47645814:47646285:+	LINE	L2	L2a	471	471	471	0	475	476	476	0	513	745	0	0	Pig.Cow
chr19:47646366:47646660:-	SINE	Alu	AluSq	294	293	299	293	289	294	295	0	0	0	0	0	Old.World.Monkey
chr19:47646982:47647142:+	SINE	MIR	MIRb	160	160	160	0	160	156	157	0	0	0	0	0	Old.World.Monkey
chr19:47647152:47647308:-	DNA	hAT-Charlie	MER5A	156	156	156	0	156	156	156	0	0	0	0	0	Old.World.Monkey
chr19:47647308:47647603:+	SINE	Alu	AluSz6	295	295	0	0	290	293	293	0	0	0	0	0	Old.World.Monkey
chr19:47647603:47647669:-	DNA	hAT-Charlie	MER5A	66	66	0	0	63	0	0	0	0	0	0	0	Apes
chr19:47647674:47647954:+	SINE	Alu	AluY	280	280	0	0	0	0	0	0	0	0	0	0	Great.Apes
chr19:47648084:47648256:-	SINE	Alu	AluSx	172	172	0	0	189	0	168	170	0	0	0	0	New.World.Monkey
chr19:47648256:47648557:-	SINE	Alu	AluSp	301	303	298	307	302	0	297	0	0	0	0	0	Old.World.Monkey
chr19:47648557:47648702:-	SINE	Alu	AluSx	145	145	145	144	143	0	473	0	0	0	0	0	Old.World.Monkey
chr19:47648829:47648979:-	SINE	Alu	AluSx	150	151	150	151	150	150	150	151	0	0	0	0	New.World.Monkey
chr19:47649096:47649193:-	LINE	L2	L2c	97	97	97	0	97	96	96	0	0	0	0	0	Old.World.Monkey
chr19:47649214:47649729:-	LINE	L2	L2c	515	516	516	0	516	505	505	0	0	0	0	0	Old.World.Monkey
chr19:47649810:47650024:-	SINE	MIR	MIR	214	214	214	0	0	208	208	208	213	208	0	0	Pig.Cow
chr19:47650456:47650701:-	SINE	Alu	AluJb	245	243	244	0	237	0	0	0	0	0	0	0	Apes
chr19:47650708:47651009:-	SINE	Alu	AluSz	301	301	0	0	304	301	301	0	0	0	0	0	Old.World.Monkey
chr19:47651018:47651316:-	SINE	Alu	AluY	298	301	0	0	299	0	0	0	0	0	0	0	Apes
chr19:47651368:47651467:-	SINE	MIR	MIR	99	99	99	99	99	99	99	0	0	105	0	0	Pig.Cow
chr19:47651871:47652170:-	SINE	Alu	AluSx	299	296	296	294	299	1853	0	0	0	0	0	0	Old.World.Monkey
chr19:47652274:47652407:-	SINE	Alu	FLAM_C	133	133	133	134	134	0	134	0	0	0	0	0	Old.World.Monkey
chr19:47652420:47652727:-	SINE	Alu	AluSx	307	302	307	298	303	0	292	0	0	0	0	0	Old.World.Monkey
chr19:47653052:47653352:+	SINE	Alu	AluSc	300	299	299	298	295	295	296	0	0	0	0	0	Old.World.Monkey
chr19:47654395:47654707:-	SINE	Alu	AluSq2	312	313	0	318	0	321	325	313	0	0	0	0	New.World.Monkey
chr19:47654746:47654853:-	SINE	Alu	AluSg7	107	107	0	107	107	107	107	0	0	0	0	0	Old.World.Monkey
chr19:47656370:47656499:-	SINE	Alu	AluJo	129	129	129	764	4105	774	773	0	0	0	0	0	Old.World.Monkey
chr19:47656900:47657019:+	SINE	MIR	MIR3	119	119	119	119	119	0	119	119	119	115	0	0	Pig.Cow
chr19:47657039:47657348:-	SINE	Alu	AluSp	309	305	309	309	308	0	305	0	0	0	0	0	Old.World.Monkey
chr19:47657350:47657639:-	SINE	Alu	AluSq2	289	289	289	296	295	0	290	0	0	0	0	0	Old.World.Monkey
chr19:47657739:47658052:-	SINE	Alu	AluSx1	313	309	310	298	0	0	0	0	0	0	0	0	Great.Apes
chr19:47658095:47658188:-	SINE	MIR	MIRb	93	93	93	93	0	93	93	93	0	0	0	0	New.World.Monkey
chr19:47658221:47658281:-	SINE	MIR	MIR	60	60	60	60	0	61	61	60	0	0	113	0	Eutheria
chr19:47658582:47658701:-	DNA	hAT-Charlie	MER102a	119	119	119	119	119	119	119	118	0	0	0	0	New.World.Monkey
chr19:47658717:47658998:-	SINE	Alu	AluSq2	281	279	281	299	289	269	276	298	0	0	0	0	New.World.Monkey
chr19:47659006:47659295:-	SINE	Alu	AluSc	289	285	289	287	0	0	295	292	0	0	0	0	New.World.Monkey
chr19:47659325:47659552:+	SINE	Alu	AluJr	227	227	228	229	229	0	232	0	0	0	0	0	Old.World.Monkey
chr19:47659564:47659745:+	SINE	Alu	AluSc	181	180	182	177	177	0	180	0	0	0	0	0	Old.World.Monkey
chr19:47659809:47659992:-	SINE	Alu	AluSc	183	0	0	0	0	0	0	0	0	0	0	0	Human
chr19:47661944:47662088:-	SINE	MIR	MIRb	144	144	146	144	144	756	1130	143	360	150	0	0	Pig.Cow
chr19:47662630:47662751:+	LINE	L2	L2a	121	121	121	121	121	122	122	120	0	0	0	0	New.World.Monkey
chr19:47662798:47662949:-	SINE	Alu	AluJb	151	151	149	147	146	458	455	144	0	0	0	0	New.World.Monkey
chr19:47662954:47663250:-	SINE	Alu	AluSz	296	296	296	296	294	295	295	0	0	0	0	0	Old.World.Monkey
chr19:47663471:47663645:-	SINE	Alu	AluSx	174	173	0	166	169	193	193	0	0	0	0	0	Old.World.Monkey
chr19:47663645:47663951:-	SINE	Alu	AluY	306	304	298	296	312	0	0	0	0	0	0	0	Apes
chr19:47663951:47664085:-	SINE	Alu	AluSx	134	134	134	134	134	0	0	0	0	0	0	0	Apes
chr19:47664255:47664567:-	SINE	Alu	AluJr	312	320	320	309	299	320	319	0	0	0	0	0	Old.World.Monkey
chr19:47664840:47665199:-	LINE	L1	L1ME3C	359	359	359	359	0	355	355	358	0	636	0	387	Eutheria
chr19:47665199:47665398:-	DNA	hAT-Charlie	MER3	199	199	199	201	199	199	199	0	206	194	0	0	Pig.Cow
chr19:47665398:47665802:-	LINE	L1	L1ME3C	404	405	405	395	397	404	404	401	0	0	0	0	New.World.Monkey
chr19:47665965:47666257:+	SINE	Alu	AluJb	292	291	293	291	0	296	296	307	0	0	0	0	New.World.Monkey
chr19:47666422:47666490:+	DNA	TcMar-Tigger	MER2B	68	68	68	68	68	68	68	68	0	0	0	0	New.World.Monkey
chr19:47666545:47666702:+	DNA	TcMar-Tigger	MER2	157	157	158	157	157	154	153	0	0	0	0	0	Old.World.Monkey
chr19:47666702:47667004:+	SINE	Alu	AluSz	302	302	0	0	303	298	302	290	0	0	0	0	New.World.Monkey
chr19:47667004:47667048:+	DNA	TcMar-Tigger	MER2	44	44	0	0	44	48	48	0	0	0	0	0	Old.World.Monkey
chr19:47667048:47667324:-	SINE	Alu	AluSx	276	276	0	0	278	280	278	0	0	0	0	0	Old.World.Monkey
chr19:47667339:47667413:-	LINE	L1	L1ME4a	74	74	0	0	74	74	74	0	0	0	0	0	Old.World.Monkey
chr19:47667413:47667723:-	SINE	Alu	AluY	310	310	0	0	311	309	320	0	0	0	0	0	Old.World.Monkey
chr19:47667723:47667846:-	LINE	L1	L1ME4a	123	121	123	0	126	122	122	0	0	0	0	0	Old.World.Monkey
chr19:47667896:47668207:-	SINE	Alu	AluSc8	311	309	302	0	303	0	1632	0	0	0	0	0	Old.World.Monkey
chr19:47668207:47668329:-	SINE	Alu	AluSg4	122	122	121	122	122	0	122	0	0	0	0	0	Old.World.Monkey
chr19:47668333:47668646:-	SINE	Alu	AluSx	313	303	0	311	0	0	332	0	0	0	0	0	Old.World.Monkey
chr19:47669191:47669237:-	LTR	ERVL-MaLR	MLT1M	46	46	46	46	46	46	46	46	0	47	0	0	Pig.Cow
chr19:47669279:47669768:+	DNA	hAT-Tip100	MER115	489	489	489	489	488	477	477	468	0	0	0	0	New.World.Monkey
chr19:47670214:47670510:-	SINE	Alu	AluSx1	296	299	296	296	296	284	284	0	0	0	0	0	Old.World.Monkey
chr19:47670523:47670796:-	SINE	Alu	AluY	273	273	0	276	278	0	0	0	0	0	0	0	Apes
chr19:47671167:47671475:+	SINE	Alu	AluSx	308	307	308	0	314	0	0	0	0	0	0	0	Apes
chr19:47671594:47671850:-	SINE	Alu	AluJb	256	254	0	256	256	256	256	0	0	0	0	0	Old.World.Monkey
chr19:47671859:47672158:-	SINE	Alu	AluSq2	299	307	0	310	298	301	298	0	0	0	0	0	Old.World.Monkey
chr19:47672495:47672801:-	SINE	Alu	AluSx1	306	304	304	304	304	305	305	0	0	0	0	0	Old.World.Monkey
chr19:47672844:47672946:+	LINE	L2	L2b	102	102	102	102	102	102	102	0	112	108	0	0	Pig.Cow
chr19:47673463:47673684:-	SINE	Alu	AluSz6	221	221	221	220	221	214	221	215	0	0	0	0	New.World.Monkey
chr19:47673760:47674053:-	SINE	Alu	AluJb	293	292	291	284	587	285	284	297	0	0	0	0	New.World.Monkey
chr19:47674234:47674528:-	SINE	Alu	AluSc	294	294	298	294	286	294	294	0	0	0	0	0	Old.World.Monkey
chr19:47674539:47674716:-	SINE	Alu	AluSx	177	177	176	178	178	175	175	0	0	0	0	0	Old.World.Monkey
chr19:47674716:47675019:-	SINE	Alu	AluSx1	303	302	302	298	302	0	302	0	0	0	0	0	Old.World.Monkey
chr19:47675019:47675142:-	SINE	Alu	AluSx	123	123	124	124	124	0	124	0	0	0	0	0	Old.World.Monkey
chr19:47675160:47675474:-	SINE	Alu	AluSx1	314	314	315	315	313	0	317	0	0	0	0	0	Old.World.Monkey
chr19:47675793:47675965:+	SINE	Alu	AluSx	172	172	173	172	0	173	173	0	0	0	0	0	Old.World.Monkey
chr19:47676089:47676281:-	SINE	MIR	MIRb	192	192	192	192	192	199	199	0	0	0	0	0	Old.World.Monkey
chr19:47676281:47676553:-	SINE	Alu	AluSg	272	272	273	272	0	264	265	0	0	0	0	0	Old.World.Monkey
chr19:47676553:47676586:-	SINE	MIR	MIR	33	33	33	34	0	34	34	0	0	0	0	0	Old.World.Monkey
chr19:47676792:47676993:-	DNA	hAT-Charlie	MER20	201	201	201	201	201	204	204	0	0	0	0	0	Old.World.Monkey
chr19:47677029:47677340:-	SINE	Alu	AluY	311	300	0	301	0	0	0	0	0	0	0	0	Great.Apes
chr19:47677563:47677634:-	LINE	L1	L1MB2	71	70	0	71	71	71	71	0	0	0	0	0	Old.World.Monkey
chr19:47677646:47677820:-	SINE	Alu	AluSx	174	174	0	174	0	0	0	0	0	0	0	0	Great.Apes
chr19:47677820:47678129:-	SINE	Alu	AluY	309	309	0	0	0	0	0	0	0	0	0	0	Great.Apes
chr19:47678129:47678264:-	SINE	Alu	AluSx	135	135	135	135	133	0	0	0	0	0	0	0	Apes
chr19:47678491:47678671:-	SINE	MIR	MIRb	180	180	180	180	180	191	191	0	0	0	0	0	Old.World.Monkey
chr19:47678713:47679011:+	SINE	Alu	AluSz	298	298	322	295	296	299	299	0	0	0	0	0	Old.World.Monkey
chr19:47679687:47679755:+	LINE	L2	L2a	68	68	68	68	68	68	68	66	0	0	66	69	Eutheria
chr19:47680428:47680523:-	LINE	L2	L2c	95	95	95	95	95	95	95	96	0	0	0	0	New.World.Monkey
chr19:47680608:47680922:-	SINE	Alu	AluJr	314	314	314	303	315	311	315	0	0	0	0	0	Old.World.Monkey
chr19:47680976:47681142:-	LINE	L2	L2c	166	164	166	0	166	166	166	164	176	0	0	0	Pig.Cow
chr19:47681217:47681515:+	SINE	Alu	AluSc	298	286	298	301	294	306	306	0	0	0	0	0	Old.World.Monkey
chr19:47681531:47681664:+	DNA	hAT-Charlie	MER5B	133	133	133	133	133	160	160	0	132	0	0	0	Pig.Cow
chr19:47681729:47682022:-	SINE	Alu	AluSz	293	305	306	306	304	0	0	295	0	0	0	0	New.World.Monkey
chr19:47682056:47682170:+	LINE	L1	L1MC4a	114	114	114	114	113	0	0	0	0	0	0	0	Apes
chr19:47682170:47682475:+	SINE	Alu	AluY	305	303	0	0	290	0	0	0	0	0	0	0	Apes
chr19:47682481:47682777:+	SINE	Alu	AluSx	296	300	0	0	296	0	0	0	0	0	0	0	Apes
chr19:47682777:47682811:+	LINE	L1	L1MC4a	34	34	34	34	34	0	0	0	0	0	0	0	Apes
chr19:47682811:47683112:-	SINE	Alu	AluJb	301	301	301	301	301	0	0	0	0	0	0	0	Apes
chr19:47683112:47683640:+	LINE	L1	L1MC4a	528	528	528	519	520	0	0	0	0	0	0	0	Apes
chr19:47683635:47683774:+	LINE	L1	L1MC4a	139	139	139	139	139	135	135	0	0	0	0	0	Old.World.Monkey
chr19:47683813:47684073:+	SINE	Alu	AluJo	260	260	260	273	266	0	0	0	0	0	0	0	Apes
chr19:47684114:47684207:+	LINE	L1	L1MC4a	93	93	93	93	93	0	0	0	0	0	0	0	Apes
chr19:47684198:47684293:+	LINE	L1	L1MC4a	95	95	95	95	95	0	0	0	0	0	0	0	Apes
chr19:47684293:47684603:+	SINE	Alu	AluSp	310	310	0	304	313	0	0	0	0	0	0	0	Apes
chr19:47684603:47684710:+	LINE	L1	L1MC4a	107	107	0	107	110	0	0	0	0	0	0	0	Apes
chr19:47684723:47685035:-	SINE	Alu	AluSx1	312	315	0	0	305	0	0	0	0	0	0	0	Apes
chr19:47685046:47685342:-	SINE	Alu	AluJb	296	298	295	0	283	0	0	0	0	0	0	0	Apes
chr19:47686041:47686057:-	SINE	MIR	MIRc	16	16	16	16	16	16	16	16	0	0	0	0	New.World.Monkey
chr19:47686057:47686173:+	SINE	Alu	AluJr	116	116	116	117	116	116	116	115	0	0	0	0	New.World.Monkey
chr19:47686173:47686472:-	SINE	Alu	AluSx1	299	298	295	295	296	302	306	0	0	0	0	0	Old.World.Monkey
chr19:47686472:47686643:-	SINE	MIR	MIRb	171	171	171	173	173	173	173	168	0	0	0	0	New.World.Monkey
chr19:47686739:47686830:-	SINE	MIR	MIRb	91	91	88	91	91	91	91	91	92	99	89	90	Eutheria
chr19:47687581:47687646:+	SINE	MIR	MIRc	65	65	65	65	65	65	65	0	0	0	0	0	Old.World.Monkey
chr19:47687655:47687967:-	SINE	Alu	AluSq2	312	312	0	312	312	297	297	0	0	0	0	0	Old.World.Monkey
chr19:47688099:47688381:-	SINE	Alu	AluSx1	282	282	0	276	276	0	0	0	0	0	0	0	Apes
chr19:47688504:47688552:+	DNA	TcMar-Tigger	Tigger4a	48	48	48	48	48	0	0	0	0	0	0	0	Apes
chr19:47688552:47688861:-	SINE	Alu	AluSx1	309	307	309	309	309	0	0	0	0	0	0	0	Apes
chr19:47688863:47689158:-	SINE	Alu	AluSz	295	295	0	0	283	0	0	0	0	0	0	0	Apes
chr19:47689158:47689216:+	DNA	TcMar-Tigger	Tigger4a	58	58	0	0	0	0	0	62	0	0	0	0	New.World.Monkey
chr19:47689216:47689526:+	SINE	Alu	AluSx1	310	309	308	0	304	0	0	300	0	0	0	0	New.World.Monkey
chr19:47689526:47689663:+	DNA	TcMar-Tigger	Tigger4a	137	152	137	137	164	157	157	158	0	0	0	0	New.World.Monkey
chr19:47690166:47690314:+	LINE	L2	L2b	148	148	148	148	148	148	148	0	0	0	0	0	Old.World.Monkey
chr19:47690783:47691078:-	SINE	Alu	AluSx1	295	291	297	288	295	295	295	421	0	0	0	0	New.World.Monkey
chr19:47691163:47691273:-	LINE	L2	L2b	110	110	109	0	110	122	122	121	0	118	0	0	Pig.Cow
chr19:47691323:47691629:+	SINE	Alu	AluJb	306	305	304	304	301	301	300	297	0	0	0	0	New.World.Monkey
chr19:47691869:47692044:-	SINE	MIR	MIR	175	175	175	175	175	175	175	174	0	223	0	0	Pig.Cow
chr19:47692290:47692363:+	LINE	L2	L2b	73	73	73	73	73	73	73	73	0	0	0	0	New.World.Monkey
chr19:47692532:47692843:+	SINE	Alu	AluSg	311	311	312	323	317	0	307	0	0	0	0	0	Old.World.Monkey
chr19:47694256:47694378:+	SINE	MIR	MIR	122	122	122	122	122	122	122	0	0	0	0	0	Old.World.Monkey
chr19:47694385:47694594:+	SINE	Alu	AluSx1	209	206	214	210	207	0	0	0	0	0	0	0	Apes
chr19:47695030:47695340:+	SINE	Alu	AluY	310	312	0	0	312	0	0	0	0	0	0	0	Apes
chr19:47695376:47695482:-	SINE	MIR	MIR	106	106	106	106	106	0	0	0	0	0	0	0	Apes
chr19:47695523:47695802:-	SINE	Alu	AluSg4	279	281	282	278	280	0	0	0	0	0	0	0	Apes
chr19:47695809:47696096:-	SINE	Alu	AluSx1	287	289	287	288	289	0	0	291	0	0	0	0	New.World.Monkey
chr19:47696314:47696617:-	SINE	Alu	AluSx1	303	306	0	0	303	291	291	0	0	0	0	0	Old.World.Monkey
chr19:47696797:47697112:+	SINE	Alu	AluSx1	315	317	307	0	314	320	0	0	0	0	0	0	Old.World.Monkey
chr19:47697404:47697497:+	LINE	L2	L2b	93	93	93	93	93	94	94	98	0	97	0	0	Pig.Cow
chr19:47697837:47697902:+	SINE	MIR	MIRc	65	65	65	65	65	65	65	62	0	0	0	0	New.World.Monkey
chr19:47698004:47698308:-	SINE	Alu	AluSg	304	302	0	306	296	318	309	0	0	0	0	0	Old.World.Monkey
chr19:47698312:47698611:-	SINE	Alu	AluSx1	299	306	299	299	313	0	300	0	0	0	0	0	Old.World.Monkey
chr19:47698982:47699290:-	SINE	Alu	AluJo	308	311	322	0	0	0	313	0	0	0	0	0	Old.World.Monkey
chr19:47699301:47699590:-	SINE	Alu	AluSx3	289	297	290	0	0	0	303	0	0	0	0	0	Old.World.Monkey
chr19:47699604:47699917:-	SINE	Alu	AluSg	313	298	0	299	0	302	306	0	0	0	0	0	Old.World.Monkey
chr19:47700157:47700452:+	SINE	Alu	AluSg	295	295	901	0	295	295	295	286	0	0	0	0	New.World.Monkey
chr19:47700881:47701231:-	LINE	L1	L1MC4a	350	350	350	350	350	0	677	354	0	0	0	0	New.World.Monkey
chr19:47701371:47701662:-	SINE	Alu	AluSq2	291	295	348	289	0	294	293	298	0	0	0	0	New.World.Monkey
chr19:47702062:47702347:+	SINE	Alu	AluJb	285	285	285	284	285	0	0	285	0	0	0	0	New.World.Monkey
chr19:47702361:47702670:+	SINE	Alu	AluY	309	306	0	1513	1837	0	0	0	0	0	0	0	Apes
chr19:47703191:47703489:-	SINE	Alu	AluY	298	299	298	295	297	0	0	0	0	0	0	0	Apes
chr19:47703491:47703714:-	SINE	Alu	AluJr	223	219	218	216	218	0	0	0	0	0	0	0	Apes
chr19:47703798:47703921:-	SINE	Alu	AluJr	123	123	123	123	120	0	0	0	0	0	0	0	Apes
chr19:47703942:47704107:+	DNA	hAT-Charlie	MER58A	165	165	165	165	165	0	0	0	0	0	0	0	Apes
chr19:47704107:47704286:-	SINE	Alu	AluSx	179	187	0	171	175	0	0	0	0	0	0	0	Apes
chr19:47704286:47704603:-	SINE	Alu	AluSx4	317	318	0	305	0	0	0	0	0	0	0	0	Great.Apes
chr19:47704617:47704843:-	SINE	Alu	AluSx4	226	0	0	0	0	0	0	0	0	0	0	0	Human
chr19:47704894:47705189:-	SINE	Alu	AluSx1	295	295	0	295	295	0	0	0	0	0	0	0	Apes
chr19:47705281:47705383:+	LINE	L1	L1M5	102	102	101	0	102	0	0	109	0	100	0	0	Pig.Cow
chr19:47705541:47705842:-	SINE	Alu	AluSc	301	309	0	0	0	399	0	0	0	0	0	0	Old.World.Monkey
chr19:47705888:47706173:+	SINE	Alu	AluY	285	285	0	280	0	286	286	0	0	0	0	0	Old.World.Monkey
chr19:47707306:47707372:-	SINE	MIR	MIR	66	66	66	66	66	66	66	0	67	67	0	0	Pig.Cow
chr19:47707372:47707404:-	SINE	MIR	MIR	32	32	32	32	32	0	0	0	33	38	0	0	Pig.Cow
chr19:47707444:47707754:-	SINE	Alu	AluY	310	295	0	298	303	304	307	0	0	0	0	0	Old.World.Monkey
chr19:47707766:47708052:-	SINE	Alu	AluSg	286	303	0	300	286	293	296	0	0	0	0	0	Old.World.Monkey
chr19:47708190:47708243:-	SINE	MIR	MIRc	53	53	0	53	53	53	53	53	52	53	0	0	Pig.Cow
chr19:47708937:47709169:-	SINE	MIR	MIR	232	232	232	238	235	228	228	224	0	0	0	0	New.World.Monkey
chr19:47710042:47710173:-	SINE	MIR	MIRb	131	131	131	132	132	141	141	141	136	140	0	0	Pig.Cow
chr19:47710186:47710265:+	LINE	L2	L2c	79	82	82	80	82	82	82	82	0	0	0	0	New.World.Monkey
chr19:47710270:47710503:+	SINE	Alu	AluJb	233	233	233	228	534	242	242	241	0	0	0	0	New.World.Monkey
chr19:47710561:47710598:-	SINE	MIR	MIRb	37	37	37	42	0	42	42	37	0	0	0	0	New.World.Monkey
chr19:47710753:47710822:-	DNA	hAT-Charlie	Charlie24	69	69	69	70	70	0	0	71	0	0	0	0	New.World.Monkey
chr19:47710915:47711192:-	SINE	Alu	AluJb	277	277	276	277	277	0	0	284	0	0	0	0	New.World.Monkey
chr19:47711507:47711692:-	SINE	Alu	AluJb	185	181	185	192	189	191	195	183	0	0	0	0	New.World.Monkey
chr19:47711692:47711977:-	SINE	Alu	AluSx	285	285	285	295	306	0	0	0	0	0	0	0	Apes
chr19:47711977:47712109:-	SINE	Alu	AluJb	132	132	132	132	132	132	132	0	0	0	0	0	Old.World.Monkey
chr19:47712149:47712252:-	SINE	MIR	MIRc	103	103	103	103	103	0	0	103	103	98	0	0	Pig.Cow
chr19:47712257:47712331:-	DNA	hAT-Charlie	MER20	74	74	74	74	74	74	74	75	79	0	0	0	Pig.Cow
chr19:47713731:47713825:-	SINE	MIR	MIRb	94	95	96	94	94	94	94	94	105	0	0	0	Pig.Cow
chr19:47714200:47714235:-	DNA	hAT-Charlie	Charlie16a	35	35	35	35	35	35	35	0	36	36	0	0	Pig.Cow
chr19:47714367:47714650:+	SINE	Alu	AluSg	283	300	0	282	0	289	289	0	0	0	0	0	Old.World.Monkey
chr19:47714671:47714917:+	SINE	Alu	AluJo	246	246	0	253	0	251	251	0	0	0	0	0	Old.World.Monkey
chr19:47714917:47715193:+	SINE	Alu	AluSg	276	273	0	0	0	267	273	0	0	0	0	0	Old.World.Monkey
chr19:47715341:47715412:-	SINE	MIR	MIRb	71	71	71	71	71	70	70	0	0	68	0	0	Pig.Cow
chr19:47715822:47716133:-	SINE	Alu	AluSx1	311	307	305	308	318	0	298	0	0	0	0	0	Old.World.Monkey
chr19:47716200:47716327:+	SINE	MIR	MIR	127	127	127	127	123	127	127	0	0	132	0	0	Pig.Cow
chr19:47716589:47716898:-	SINE	Alu	AluSx4	309	313	312	312	0	310	310	0	0	0	0	0	Old.World.Monkey
chr19:47716900:47717086:-	SINE	Alu	AluJb	186	186	186	186	0	194	194	0	0	0	0	0	Old.World.Monkey
chr19:47717086:47717397:-	SINE	Alu	AluY	311	316	297	302	0	0	0	0	0	0	0	0	Great.Apes
chr19:47717397:47717471:-	SINE	Alu	AluJb	74	74	73	0	0	0	0	0	0	0	0	0	Great.Apes
chr19:47717471:47717760:+	SINE	Alu	AluSq2	289	289	289	0	0	0	0	0	0	0	0	0	Great.Apes
chr19:47717760:47717890:-	SINE	Alu	AluJb	130	130	130	0	129	0	0	0	0	0	0	0	Apes
chr19:47717898:47718086:-	SINE	Alu	AluSx	188	191	185	0	189	0	0	0	0	0	0	0	Apes
chr19:47718087:47718397:-	SINE	Alu	AluSq2	310	309	310	0	310	0	0	0	0	0	0	0	Apes
chr19:47718399:47718466:+	LINE	L1	L1MEf	67	67	67	0	67	67	67	0	0	0	0	0	Old.World.Monkey
chr19:47718481:47718644:+	SINE	Alu	AluSx	163	165	0	0	157	169	169	0	0	0	0	0	Old.World.Monkey
chr19:47718647:47718960:+	SINE	Alu	AluSp	313	312	311	0	0	0	0	0	0	0	0	0	Great.Apes
chr19:47719128:47719231:-	LINE	L1	L1MEf	103	103	103	0	103	103	0	0	0	0	0	0	Old.World.Monkey
chr19:47719232:47719506:-	SINE	Alu	AluSx1	274	278	274	0	282	306	306	0	0	0	0	0	Old.World.Monkey
chr19:47719528:47719651:-	LINE	L1	L1ME3C	123	123	123	123	123	122	122	0	0	0	0	0	Old.World.Monkey
chr19:47719663:47719834:-	SINE	Alu	AluSx	171	171	169	168	166	0	170	0	0	0	0	0	Old.World.Monkey
chr19:47719872:47720145:-	SINE	Alu	AluY	273	273	273	273	273	0	273	0	0	0	0	0	Old.World.Monkey
chr19:47720148:47720440:-	SINE	Alu	AluSq2	292	292	292	292	290	0	0	0	0	0	0	0	Apes
chr19:47720444:47720750:-	SINE	Alu	AluSx1	306	305	302	317	0	0	0	0	0	0	0	0	Great.Apes
chr19:47720772:47721066:-	SINE	Alu	AluSg	294	285	0	282	0	0	0	0	0	0	0	0	Great.Apes
chr19:47721226:47721298:-	LTR	ERVL-MaLR	MSTD	72	72	0	72	0	72	72	71	0	0	0	0	New.World.Monkey
chr19:47721298:47721621:+	SINE	Alu	AluSz	323	334	0	316	0	314	314	0	0	0	0	0	Old.World.Monkey
chr19:47721621:47721919:-	LTR	ERVL-MaLR	MSTD	298	297	299	298	297	296	297	613	0	0	0	0	New.World.Monkey
chr19:47722100:47722300:-	SINE	Alu	AluJo	200	200	200	198	0	200	200	0	0	0	0	0	Old.World.Monkey
chr19:47722300:47722606:-	SINE	Alu	AluYb8	306	0	0	0	0	0	0	0	0	0	0	0	Human
chr19:47722621:47722907:-	SINE	Alu	AluSx	286	284	286	284	290	292	290	0	0	0	0	0	Old.World.Monkey
chr19:47722912:47723161:-	SINE	Alu	AluSx1	249	249	249	249	241	0	0	0	0	0	0	0	Apes
chr19:47723425:47723502:+	LINE	L2	L2b	77	77	77	77	77	77	77	76	0	0	0	0	New.World.Monkey
chr19:47723564:47723870:-	SINE	Alu	AluJo	306	304	304	303	303	305	305	0	0	0	0	0	Old.World.Monkey
chr19:47725689:47725732:+	SINE	MIR	MIR3	43	43	43	43	43	43	43	0	46	46	0	0	Pig.Cow
chr19:47725811:47725940:+	SINE	Alu	AluSx	129	129	129	129	129	128	128	0	0	0	0	0	Old.World.Monkey
chr19:47725940:47726241:+	SINE	Alu	AluSp	301	304	0	296	0	0	300	0	0	0	0	0	Old.World.Monkey
chr19:47726245:47726540:+	SINE	Alu	AluY	295	295	0	296	0	0	294	293	0	0	0	0	New.World.Monkey
chr19:47726541:47726833:+	SINE	Alu	AluSx	292	292	281	301	0	296	296	293	0	0	0	0	New.World.Monkey
chr19:47727269:47727576:+	SINE	Alu	AluSq2	307	307	0	313	0	313	327	0	0	0	0	0	Old.World.Monkey
chr19:47727599:47727897:+	SINE	Alu	AluJr	298	298	0	300	0	0	304	0	0	0	0	0	Old.World.Monkey
chr19:47727908:47727986:+	LINE	L1	L1M5	78	78	0	78	78	0	0	0	0	0	0	0	Apes
chr19:47727986:47728162:-	SINE	Alu	AluSx	176	175	0	0	179	0	262	0	0	0	0	0	Old.World.Monkey
chr19:47728162:47728467:-	SINE	Alu	AluSp	305	309	0	0	299	0	303	0	0	0	0	0	Old.World.Monkey
chr19:47728467:47728604:-	SINE	Alu	AluSx	137	137	137	137	137	0	137	0	0	0	0	0	Old.World.Monkey
chr19:47728604:47728617:+	LINE	L1	L1M5	13	13	13	14	13	0	13	0	0	0	0	0	Old.World.Monkey
chr19:47728617:47728912:-	SINE	Alu	AluJo	295	295	299	294	0	0	294	0	0	0	0	0	Old.World.Monkey
chr19:47728912:47728927:+	LINE	L1	L1M5	15	15	15	15	15	0	0	15	0	0	0	0	New.World.Monkey
chr19:47730333:47730457:-	SINE	MIR	MIR3	124	124	0	124	0	125	125	124	0	123	0	122	Eutheria
chr19:47735327:47735631:+	SINE	Alu	AluSq2	304	312	341	0	307	334	330	0	0	0	0	0	Old.World.Monkey
chr19:47736333:47736628:-	SINE	Alu	AluSx4	295	295	0	0	0	295	295	295	0	0	0	0	New.World.Monkey
chr19:47736628:47736926:-	SINE	Alu	AluY	298	298	0	0	0	0	0	0	0	0	0	0	Great.Apes
chr19:47736931:47737240:-	SINE	Alu	AluJo	309	309	308	299	0	0	0	0	0	0	0	0	Great.Apes
chr19:47737424:47737542:-	SINE	Alu	FLAM_A	118	118	118	115	121	121	121	0	0	0	0	0	Old.World.Monkey
chr19:47737582:47737884:+	SINE	Alu	AluSq2	302	305	305	299	305	299	0	0	0	0	0	0	Old.World.Monkey
chr19:47737893:47738185:+	SINE	Alu	AluSz	292	292	292	292	292	0	0	0	0	0	0	0	Apes
chr19:47738208:47738505:+	SINE	Alu	AluSx	297	297	314	300	299	0	305	295	0	0	0	0	New.World.Monkey
chr19:47738657:47738735:+	SINE	MIR	MIR	78	78	78	78	78	78	78	0	341	82	0	0	Pig.Cow
chr19:47738919:47739224:-	SINE	Alu	AluSx1	305	445	302	0	0	304	304	313	0	0	0	0	New.World.Monkey
chr19:47739311:47739599:-	SINE	Alu	AluJr	288	286	288	284	0	288	288	0	0	0	0	0	Old.World.Monkey
chr19:47739736:47739972:+	SINE	Alu	AluJb	236	236	236	235	0	0	1056	230	0	0	0	0	New.World.Monkey
chr19:47739973:47740184:+	SINE	Alu	AluSx	211	205	0	0	0	0	209	506	0	0	0	0	New.World.Monkey
chr19:47740267:47740547:-	SINE	Alu	AluJr	280	279	0	0	0	0	656	0	0	0	0	0	Old.World.Monkey
chr19:47740568:47740743:+	SINE	MIR	MIR	175	175	0	0	175	183	183	0	0	0	0	0	Old.World.Monkey
chr19:47740754:47741058:+	SINE	Alu	AluJo	304	304	0	0	304	306	306	0	0	0	0	0	Old.World.Monkey
chr19:47741222:47741513:-	SINE	Alu	AluJb	291	291	291	290	290	290	290	285	0	0	0	0	New.World.Monkey
chr19:47741523:47741639:-	SINE	Alu	AluSx	116	120	0	0	0	0	0	0	0	0	0	0	Great.Apes
chr19:47741662:47741751:-	SINE	Alu	AluSc8	89	89	89	0	0	0	0	0	0	0	0	0	Great.Apes
chr19:47741751:47742068:-	SINE	Alu	AluSx	317	325	325	314	304	324	326	0	0	0	0	0	Old.World.Monkey
chr19:47742409:47742557:+	SINE	MIR	MIR	148	148	148	148	148	148	148	148	154	144	0	0	Pig.Cow
chr19:47745862:47746149:-	SINE	Alu	AluSx	287	309	0	662	0	0	0	0	0	0	0	0	Great.Apes
chr19:47747792:47748077:-	SINE	Alu	AluSc	285	284	0	0	280	0	284	0	0	0	0	0	Old.World.Monkey
chr19:47748091:47748344:-	LINE	L2	L2a	253	253	0	0	257	0	0	0	0	0	0	0	Apes
chr19:47748344:47748653:+	SINE	Alu	AluSz	309	309	0	0	0	0	310	0	0	0	0	0	Old.World.Monkey
chr19:47748653:47748721:-	LINE	L2	L2a	68	68	0	0	0	0	0	0	86	0	0	0	Pig.Cow
chr19:47748689:47748759:-	LINE	L2	L2a	70	70	0	69	70	70	70	69	67	0	0	0	Pig.Cow
chr19:47748823:47748904:-	SINE	MIR	MIRb	81	81	81	81	1288	0	81	81	80	80	0	0	Pig.Cow
chr19:47748990:47749305:-	SINE	Alu	AluSg	315	315	0	0	0	0	0	0	0	0	0	0	Great.Apes
chr19:47749308:47749603:-	SINE	Alu	AluY	295	295	295	300	0	0	0	0	0	0	0	0	Great.Apes
chr19:47749603:47749904:-	SINE	Alu	AluJb	301	302	301	307	0	0	0	0	0	0	0	0	Great.Apes
chr19:47749904:47750073:-	SINE	Alu	AluJr	169	170	170	170	0	0	0	0	0	0	0	0	Great.Apes
chr19:47750075:47750311:-	SINE	Alu	AluSz6	236	236	236	236	0	0	0	0	0	0	0	0	Great.Apes
chr19:47750339:47750625:-	SINE	Alu	AluJr4	286	298	299	273	0	0	0	0	0	0	0	0	Great.Apes
chr19:47750626:47750783:+	LINE	L2	L2a	157	158	157	154	0	0	0	0	177	182	0	0	Pig.Cow
chr19:47751061:47751160:-	SINE	Alu	AluJo	99	101	100	105	103	0	0	0	0	0	0	0	Apes
chr19:47751162:47751467:-	SINE	Alu	AluSg7	305	305	305	300	299	0	310	0	0	0	0	0	Old.World.Monkey
chr19:47751468:47751759:-	SINE	Alu	AluSx	291	288	297	0	325	0	0	0	0	0	0	0	Apes
chr19:47751759:47752058:-	SINE	Alu	AluSc8	299	302	0	303	307	0	0	0	0	0	0	0	Apes
chr19:47752296:47752602:+	SINE	Alu	AluY	306	303	0	0	0	0	0	0	0	0	0	0	Great.Apes
chr19:47752685:47752986:-	SINE	Alu	AluSp	301	301	301	0	322	0	0	0	0	0	0	0	Apes
chr19:47752986:47753294:-	SINE	Alu	AluSx1	308	296	0	0	299	0	0	0	0	0	0	0	Apes
chr19:47753426:47753723:-	SINE	Alu	AluY	297	297	0	0	0	0	294	0	0	0	0	0	Old.World.Monkey
chr19:47753728:47753873:-	SINE	Alu	FLAM_C	145	145	150	146	0	0	145	0	0	0	0	0	Old.World.Monkey
chr19:47753899:47754142:-	LINE	L1	L1ME3A	243	243	240	243	0	0	244	0	0	0	0	0	Old.World.Monkey
chr19:47754215:47754402:-	SINE	Alu	AluSx	187	187	187	189	0	0	187	0	0	0	0	0	Old.World.Monkey
chr19:47754411:47754516:-	SINE	Alu	FLAM_C	105	105	105	145	0	0	105	0	0	0	0	0	Old.World.Monkey
chr19:47754570:47754689:-	SINE	Alu	AluJr4	119	119	119	151	0	0	119	0	0	0	0	0	Old.World.Monkey
chr19:47754728:47755071:-	SINE	Alu	AluSz	343	338	335	0	0	0	344	0	0	0	0	0	Old.World.Monkey
chr19:47755076:47755384:-	SINE	Alu	AluSx1	308	309	314	0	0	0	308	0	0	0	0	0	Old.World.Monkey
chr19:47755418:47755577:-	SINE	Alu	AluSx4	159	159	159	160	0	0	163	0	0	0	0	0	Old.World.Monkey
chr19:47755577:47755884:-	SINE	Alu	AluSx	307	305	307	308	0	0	315	0	0	0	0	0	Old.World.Monkey
chr19:47755886:47756057:-	DNA	hAT-Charlie	MER20	171	171	171	171	0	171	171	0	273	0	0	0	Pig.Cow
chr19:47756199:47756243:+	LTR	ERVL-MaLR	MSTD	44	44	44	44	0	44	44	0	0	0	0	0	Old.World.Monkey
chr19:47756247:47756553:+	SINE	Alu	AluSg7	306	310	0	299	0	0	305	0	0	0	0	0	Old.World.Monkey
chr19:47756646:47756857:-	SINE	Alu	AluJr	211	211	0	211	211	211	211	0	0	0	0	0	Old.World.Monkey
chr19:47757117:47757286:-	SINE	Alu	AluSq	169	169	208	169	169	173	173	0	0	210	0	0	Pig.Cow
chr19:47757356:47757651:+	LINE	L2	L2b	295	295	295	296	296	297	297	0	289	0	0	0	Pig.Cow
chr19:47757726:47758029:-	SINE	Alu	AluY	303	0	290	0	0	0	300	0	0	0	0	0	Old.World.Monkey
chr19:47758039:47758348:-	SINE	Alu	AluSg7	309	309	0	313	309	0	0	0	0	0	0	0	Apes
chr19:47758350:47758651:-	SINE	Alu	AluSx1	301	301	0	301	301	0	0	0	0	0	0	0	Apes
chr19:47758653:47758813:-	SINE	Alu	AluSx1	160	160	0	158	158	0	0	0	0	0	0	0	Apes
chr19:47758813:47759119:-	SINE	Alu	AluY	306	306	0	311	302	0	0	0	0	0	0	0	Apes
chr19:47759120:47759410:-	SINE	Alu	AluSx	290	290	290	287	290	285	285	0	0	0	0	0	Old.World.Monkey
chr19:47761984:47762047:+	LINE	L2	L2	63	63	63	63	63	0	0	63	63	60	0	0	Pig.Cow
chr19:47762086:47762760:-	LINE	L2	L2b	674	674	666	672	688	657	657	675	0	0	0	0	New.World.Monkey
chr19:47762909:47763504:-	LINE	L2	L2a	595	595	595	594	594	597	596	0	0	0	0	0	Old.World.Monkey
chr19:47764684:47764806:+	SINE	MIR	MIRb	122	122	0	122	0	122	122	0	0	0	0	0	Old.World.Monkey
chr19:47764807:47764992:+	SINE	Alu	AluSx1	185	190	0	176	0	0	0	0	0	0	0	0	Great.Apes
chr19:47764993:47765294:+	SINE	Alu	AluSq2	301	300	0	0	0	0	0	0	0	0	0	0	Great.Apes
chr19:47765307:47765467:-	LTR	ERVL-MaLR	MLT1J	160	159	0	0	0	0	0	0	0	0	0	0	Great.Apes
chr19:47765467:47765773:-	SINE	Alu	AluSz6	306	302	0	300	0	0	0	0	0	0	0	0	Great.Apes
chr19:47765773:47766009:-	LTR	ERVL-MaLR	MLT1J	236	236	236	237	236	0	0	0	0	0	0	0	Apes
chr19:47766061:47766378:+	SINE	Alu	AluJb	317	316	315	321	309	0	0	0	0	0	0	0	Apes
chr19:47766527:47766788:-	LTR	ERVL	MER68	261	261	261	259	259	0	0	0	0	0	0	0	Apes
chr19:47766806:47767120:-	SINE	Alu	AluSq4	314	314	0	316	0	0	0	0	0	0	0	0	Great.Apes
chr19:47767125:47767437:-	SINE	Alu	AluSx1	312	312	0	1337	0	0	0	0	0	0	0	0	Great.Apes
chr19:47767447:47767567:-	SINE	Alu	AluJo	120	120	120	119	0	120	120	120	0	0	0	0	New.World.Monkey
chr19:47767570:47767785:-	LTR	ERVL	MER68	215	215	215	215	0	223	223	221	0	0	0	0	New.World.Monkey
chr19:47768321:47768605:-	SINE	Alu	AluSz	284	286	287	287	286	291	292	291	0	0	0	0	New.World.Monkey
chr19:47768679:47768725:-	SINE	MIR	MIR	46	46	46	46	45	46	0	46	0	0	0	0	New.World.Monkey
chr19:47768685:47768756:-	LINE	L2	L2c	71	71	71	71	71	71	69	71	0	0	0	0	New.World.Monkey
chr19:47768890:47768947:-	LINE	L2	L2a	57	57	57	56	56	0	0	0	0	0	0	0	Apes
chr19:47768947:47769241:-	SINE	Alu	AluY	294	0	0	291	294	0	0	0	0	0	0	0	Apes
chr19:47769241:47769550:-	SINE	Alu	AluY	309	0	0	296	301	0	0	0	0	0	0	0	Apes
chr19:47769550:47769738:-	LINE	L2	L2a	188	188	188	188	188	183	183	0	0	0	0	0	Old.World.Monkey
chr19:47770215:47770520:-	SINE	Alu	AluY	305	302	304	975	0	0	0	0	0	0	0	0	Great.Apes
chr19:47770525:47770679:-	SINE	Alu	AluSx	154	154	154	152	0	0	0	0	0	0	0	0	Great.Apes
chr19:47771100:47771402:-	SINE	Alu	AluSx3	302	304	0	302	302	301	0	0	0	0	0	0	Old.World.Monkey
chr19:47771892:47772178:+	SINE	Alu	AluY	286	286	0	280	287	0	0	0	0	0	0	0	Apes
chr19:47772212:47772375:+	SINE	Alu	AluJb	163	163	0	163	163	0	0	0	0	0	0	0	Apes
chr19:47772391:47772605:-	LINE	L2	L2a	214	211	0	214	210	0	0	0	0	0	0	0	Apes
chr19:47772605:47772894:-	SINE	Alu	AluSx1	289	290	0	284	292	0	0	0	0	0	0	0	Apes
chr19:47772894:47773103:-	LINE	L2	L2a	209	209	0	208	209	205	205	203	211	0	0	0	Pig.Cow
chr19:47773227:47773525:-	SINE	Alu	AluJb	298	298	0	295	294	595	1317	0	0	0	0	0	Old.World.Monkey
chr19:47775749:47775884:+	SINE	Alu	AluSx	135	135	135	135	0	0	278	0	0	0	0	0	Old.World.Monkey
chr19:47779847:47779958:+	SINE	MIR	MIR	111	111	111	111	0	0	107	0	0	112	0	0	Pig.Cow
chr19:47779958:47780137:-	SINE	Alu	AluSx	179	176	0	182	0	0	180	0	0	0	0	0	Old.World.Monkey
chr19:47780137:47780443:-	SINE	Alu	AluSq10	306	0	0	307	0	0	317	0	0	0	0	0	Old.World.Monkey
chr19:47780447:47780752:-	SINE	Alu	AluSx1	305	0	0	301	0	0	320	0	0	0	0	0	Old.World.Monkey
chr19:47780752:47780919:-	SINE	Alu	AluSx	167	167	163	165	169	0	0	0	0	0	0	0	Apes
chr19:47780919:47781022:+	SINE	MIR	MIR	103	103	103	104	102	104	0	0	104	0	0	0	Pig.Cow
chr19:47781416:47781649:-	SINE	Alu	AluSx1	233	232	0	226	0	233	237	0	0	0	0	0	Old.World.Monkey
chr19:47781869:47782168:+	SINE	Alu	AluJr	299	299	0	293	0	299	299	0	0	0	0	0	Old.World.Monkey
chr19:47782182:47782275:-	LINE	L2	L2a	93	93	0	93	0	93	93	0	0	0	0	0	Old.World.Monkey
chr19:47782275:47782564:+	SINE	Alu	AluJr	289	291	0	289	0	285	287	0	0	0	0	0	Old.World.Monkey
chr19:47782564:47782623:-	LINE	L2	L2a	59	59	0	0	0	59	59	0	0	0	0	0	Old.World.Monkey
chr19:47782623:47782922:+	SINE	Alu	AluSx1	299	295	0	293	0	0	304	0	0	0	0	0	Old.World.Monkey
chr19:47782922:47783255:-	LINE	L2	L2a	333	333	0	1047	0	0	319	0	0	0	0	0	Old.World.Monkey
chr19:47783255:47783553:-	SINE	Alu	AluSz	298	298	0	299	0	0	0	0	0	0	0	0	Great.Apes
chr19:47783553:47783780:-	LINE	L2	L2a	227	227	227	227	0	0	0	0	0	0	0	0	Great.Apes
chr19:47783792:47783930:+	SINE	Alu	FLAM_C	138	138	138	134	0	0	0	0	0	0	0	0	Great.Apes
chr19:47783963:47784250:+	SINE	Alu	AluJo	287	296	292	289	0	0	0	0	0	0	0	0	Great.Apes
chr19:47784278:47784322:-	LINE	L1	L1MB5	44	44	0	44	0	0	0	0	0	0	0	0	Great.Apes
chr19:47784322:47784620:-	SINE	Alu	AluSx	298	299	0	0	0	0	0	0	0	0	0	0	Great.Apes
chr19:47784620:47784896:-	LINE	L1	L1MB5	276	276	0	0	0	0	0	0	0	0	0	0	Great.Apes
chr19:47784896:47785196:-	SINE	Alu	AluY	300	300	0	0	0	0	0	0	0	0	0	0	Great.Apes
chr19:47785196:47785266:-	LINE	L1	L1MB5	70	70	0	0	0	0	0	0	0	0	0	0	Great.Apes
chr19:47785266:47785574:-	SINE	Alu	AluSc	308	309	0	0	0	0	0	0	0	0	0	0	Great.Apes
chr19:47785574:47785613:-	LINE	L1	L1MB5	39	39	0	0	0	0	0	0	0	0	0	0	Great.Apes
chr19:47785613:47785903:+	SINE	Alu	AluSx	290	291	0	0	0	0	0	0	0	0	0	0	Great.Apes
chr19:47785903:47786042:-	LINE	L1	L1MB5	139	139	0	146	0	0	0	0	0	0	0	0	Great.Apes
chr19:47786042:47786332:-	SINE	Alu	AluJo	290	289	281	288	0	0	0	0	0	0	0	0	Great.Apes
chr19:47786332:47786352:-	LINE	L1	L1MB5	20	20	20	20	0	0	0	0	0	0	0	0	Great.Apes
chr19:47786392:47786675:-	SINE	Alu	AluSq2	283	3119	643	0	0	0	0	0	0	0	0	0	Great.Apes
chr19:47786689:47786881:+	DNA	TcMar-Tigger	MER46C	192	192	192	191	192	192	192	191	185	185	0	0	Pig.Cow
chr19:47787223:47787497:+	SINE	Alu	AluJo	274	275	276	276	276	269	269	0	0	0	0	0	Old.World.Monkey
chr19:47787980:47788281:-	SINE	Alu	AluJr	301	301	0	303	301	290	0	0	0	0	0	0	Old.World.Monkey
chr19:47788294:47788494:+	LTR	ERVL-MaLR	MLT1A1	200	0	0	202	203	0	0	0	0	0	0	0	Apes
chr19:47788484:47788616:+	LTR	ERVL-MaLR	MSTD	132	0	0	0	0	0	0	0	0	0	0	0	Human
chr19:47788616:47788949:-	SINE	Alu	AluSq	333	329	0	0	0	0	0	0	0	0	0	0	Great.Apes
chr19:47788956:47789249:-	SINE	Alu	AluSq2	293	291	0	0	0	0	0	0	0	0	0	0	Great.Apes
chr19:47789249:47789289:+	LTR	ERVL-MaLR	MSTD	40	40	0	0	0	0	0	0	0	0	0	0	Great.Apes
chr19:47789292:47789342:+	LTR	ERVL-MaLR	MLT1A0	50	50	0	0	0	0	0	0	0	0	0	0	Great.Apes
chr19:47789351:47789455:-	SINE	Alu	AluSg7	104	104	0	0	0	0	0	0	0	0	0	0	Great.Apes
chr19:47789456:47789664:+	SINE	Alu	AluSx1	208	213	0	0	0	0	0	0	0	0	0	0	Great.Apes
chr19:47789796:47790095:+	SINE	Alu	AluSx1	299	299	0	300	0	0	0	0	0	0	0	0	Great.Apes
chr19:47790095:47790403:+	SINE	Alu	AluSq2	308	308	303	315	0	0	0	0	0	0	0	0	Great.Apes
chr19:47790611:47790718:+	SINE	Alu	AluJo	107	107	107	107	0	107	107	0	0	0	0	0	Old.World.Monkey
chr19:47790762:47791065:+	SINE	Alu	AluSx1	303	301	303	329	0	301	0	0	0	0	0	0	Old.World.Monkey
chr19:47791114:47791207:+	LTR	ERV1	LTR78	93	93	93	89	93	0	0	0	0	0	0	0	Apes
chr19:47791220:47791524:-	SINE	Alu	AluSx1	304	297	296	294	296	293	0	0	0	0	0	0	Old.World.Monkey
chr19:47791842:47792052:+	SINE	Alu	AluSx3	210	210	210	211	210	210	0	0	0	0	0	0	Old.World.Monkey
chr19:47792285:47792415:+	SINE	Alu	FLAM_C	130	130	130	127	130	129	129	0	0	0	0	0	Old.World.Monkey
chr19:47792462:47792529:-	LTR	ERV1	MER66B	67	67	67	67	67	64	64	0	0	0	0	0	Old.World.Monkey
chr19:47792529:47792826:-	SINE	Alu	AluSz6	297	296	297	296	297	0	0	0	0	0	0	0	Apes
chr19:47792826:47793204:-	LTR	ERV1	MER66B	378	378	376	378	377	0	0	0	0	0	0	0	Apes
chr19:47793206:47793522:+	LINE	L1	L1M1	316	316	316	324	322	0	0	0	0	0	0	0	Apes
chr19:47793522:47793832:+	SINE	Alu	AluSx1	310	322	315	319	320	0	0	0	0	0	0	0	Apes
chr19:47793839:47794142:+	SINE	Alu	AluSx	303	310	304	311	0	0	0	0	0	0	0	0	Great.Apes
chr19:47794142:47794883:+	LINE	L1	L1M1	741	734	741	0	0	0	0	0	0	0	0	0	Great.Apes
chr19:47794883:47795183:-	SINE	Alu	AluSx1	300	300	0	0	0	0	0	0	0	0	0	0	Great.Apes
chr19:47795267:47795565:-	SINE	Alu	AluY	298	344	0	343	344	0	0	0	0	0	0	0	Apes
chr19:47795565:47795819:-	SINE	Alu	AluJo	254	254	254	253	548	270	270	0	0	0	0	0	Old.World.Monkey
chr19:47796148:47796281:+	SINE	Alu	AluJb	133	133	133	172	151	154	154	0	0	0	0	0	Old.World.Monkey
chr19:47796368:47796678:-	SINE	Alu	AluSz	310	309	324	310	313	309	309	0	0	0	0	0	Old.World.Monkey
chr19:47796891:47797184:+	SINE	Alu	AluSq	293	293	0	293	0	0	301	0	0	0	0	0	Old.World.Monkey
chr19:47797185:47797217:-	LINE	L1	L1MD	32	32	0	0	0	0	32	0	0	0	0	0	Old.World.Monkey
chr19:47797247:47797356:-	SINE	Alu	AluJb	109	108	0	0	0	0	108	0	0	0	0	0	Old.World.Monkey
chr19:47797356:47797695:-	SINE	Alu	AluSc5	339	0	0	0	0	0	0	0	0	0	0	0	Human
chr19:47797699:47797987:-	SINE	Alu	AluSz	288	288	0	0	0	0	0	0	0	0	0	0	Great.Apes
chr19:47797987:47798190:-	SINE	Alu	AluJb	203	203	0	0	0	0	0	0	0	0	0	0	Great.Apes
chr19:47798192:47798325:+	LTR	ERVL	LTR16E1	133	133	0	0	0	0	0	0	0	0	0	0	Great.Apes
chr19:47798325:47798631:-	SINE	Alu	AluSx1	306	313	0	0	0	0	0	0	0	0	0	0	Great.Apes
chr19:47798631:47798744:+	LTR	ERVL	LTR16E1	113	113	0	0	0	115	115	0	0	0	0	0	Old.World.Monkey
chr19:47798844:47799148:+	SINE	Alu	AluSz6	304	304	0	0	0	314	314	0	0	0	0	0	Old.World.Monkey
chr19:47799266:47799557:+	SINE	Alu	AluJr	291	291	0	0	290	295	295	301	0	0	0	0	New.World.Monkey
chr19:47799633:47799739:-	DNA	hAT-Charlie	MER5A1	106	106	0	0	105	106	106	0	104	0	0	0	Pig.Cow
chr19:47799821:47799966:-	SINE	Alu	AluSx3	145	142	0	142	140	0	138	0	0	0	0	0	Old.World.Monkey
chr19:47799966:47800414:+	LTR	ERV1	LTR7	448	448	448	0	0	0	0	0	0	0	0	0	Great.Apes
chr19:47800414:47800453:-	SINE	Alu	AluSx3	39	39	39	39	39	0	38	0	0	0	0	0	Old.World.Monkey
chr19:47800453:47800586:-	SINE	Alu	AluSx3	133	133	133	133	133	0	133	0	0	0	0	0	Old.World.Monkey
chr19:47800587:47800658:-	DNA	hAT-Charlie	MER5A1	71	71	71	71	71	71	71	0	0	0	0	0	Old.World.Monkey
chr19:47800750:47801053:-	SINE	Alu	AluSx1	303	303	303	0	303	0	292	0	0	0	0	0	Old.World.Monkey
chr19:47801063:47801374:-	SINE	Alu	AluY	311	298	305	0	0	0	0	0	0	0	0	0	Great.Apes
chr19:47801374:47801506:-	SINE	Alu	AluSz6	132	132	130	0	0	0	132	0	0	0	0	0	Old.World.Monkey
chr19:47801507:47801598:-	LINE	L1	L1MA4	91	91	91	91	0	0	91	0	0	0	0	0	Old.World.Monkey
chr19:47801681:47801870:-	SINE	Alu	AluJb	189	186	0	185	0	0	0	0	0	0	0	0	Great.Apes
chr19:47801870:47802161:-	SINE	Alu	AluY	291	294	0	289	295	0	0	0	0	0	0	0	Apes
chr19:47802161:47802296:-	SINE	Alu	AluJb	135	135	0	135	135	0	0	0	0	0	0	0	Apes
chr19:47802413:47802588:-	SINE	Alu	AluSx	175	175	175	175	175	0	0	0	0	0	0	0	Apes
chr19:47802588:47802888:-	SINE	Alu	AluSg	300	300	300	300	300	0	0	298	0	0	0	0	New.World.Monkey
chr19:47802899:47803200:-	SINE	Alu	AluSg	301	301	301	434	0	0	0	294	0	0	0	0	New.World.Monkey
chr19:47804026:47804338:-	SINE	Alu	AluSp	312	0	312	320	0	0	0	0	0	0	0	0	Great.Apes
chr19:47804445:47804550:-	SINE	Alu	AluSx	105	104	104	105	105	105	0	0	0	0	0	0	Old.World.Monkey
chr19:47804563:47804754:-	LINE	L1	L1ME3A	191	191	191	192	191	190	0	0	0	0	0	0	Old.World.Monkey
chr19:47804754:47805068:-	SINE	Alu	AluSx1	314	316	317	314	315	315	0	0	0	0	0	0	Old.World.Monkey
chr19:47805068:47805228:-	DNA	hAT-Charlie	MER33	160	160	164	159	163	160	0	0	0	159	0	0	Pig.Cow
chr19:47805276:47805572:+	SINE	Alu	AluSp	296	298	297	296	295	300	0	0	0	0	0	0	Old.World.Monkey
chr19:47805582:47805752:+	LINE	L1	L1M5	170	170	184	170	170	167	0	0	0	0	0	0	Old.World.Monkey
chr19:47805785:47806093:-	SINE	Alu	AluSg	308	308	0	302	0	0	0	0	0	0	0	0	Great.Apes
chr19:47806093:47806404:-	SINE	Alu	AluJr	311	309	0	311	0	305	305	0	0	0	0	0	Old.World.Monkey
chr19:47806475:47806608:+	SINE	Alu	AluJo	133	133	133	0	0	129	129	0	0	0	0	0	Old.World.Monkey
chr19:47806665:47806801:+	SINE	Alu	AluSx	136	136	136	0	0	132	132	0	0	0	0	0	Old.World.Monkey
chr19:47806801:47807098:+	SINE	Alu	AluY	297	298	298	296	0	0	0	0	0	0	0	0	Great.Apes
chr19:47807098:47807264:+	SINE	Alu	AluSx	166	161	165	165	165	169	164	0	0	0	0	0	Old.World.Monkey
chr19:47807265:47807483:+	LINE	L1	L1MC4	218	218	219	218	218	216	216	0	0	0	0	0	Old.World.Monkey
chr19:47807539:47807846:-	SINE	Alu	AluSq2	307	0	311	315	315	309	313	0	0	0	0	0	Old.World.Monkey
chr19:47807850:47808154:-	SINE	Alu	AluJb	304	0	311	302	295	0	303	0	0	0	0	0	Old.World.Monkey
chr19:47808166:47808478:-	SINE	Alu	AluSx1	312	0	315	301	0	0	323	0	0	0	0	0	Old.World.Monkey
chr19:47808988:47809051:+	LINE	L1	L1ME4a	63	63	0	63	63	63	63	63	0	63	0	0	Pig.Cow
chr19:47809056:47809353:-	SINE	Alu	AluSc	297	297	0	303	0	0	0	295	0	0	0	0	New.World.Monkey
chr19:47809588:47809825:-	SINE	Alu	AluJr	237	237	237	237	237	237	237	0	0	0	0	0	Old.World.Monkey
chr19:47809905:47810120:-	LINE	L2	L2	215	218	215	214	215	215	215	211	0	0	0	0	New.World.Monkey
chr19:47810196:47810599:+	LTR	ERVL-MaLR	MLT1D	403	403	400	401	402	403	403	0	0	0	0	0	Old.World.Monkey
chr19:47810599:47810903:-	SINE	Alu	AluSx4	304	304	298	305	297	306	310	0	0	0	0	0	Old.World.Monkey
chr19:47810903:47810959:+	LTR	ERVL-MaLR	MLT1D	56	56	56	56	56	56	56	58	0	0	0	0	New.World.Monkey
chr19:47811000:47811189:+	DNA	hAT-Charlie	MER1A	189	189	189	188	181	0	0	0	0	0	0	0	Apes
chr19:47811189:47811494:+	SINE	Alu	AluSg4	305	309	301	0	0	0	0	0	0	0	0	0	Great.Apes
chr19:47811494:47811704:+	DNA	hAT-Charlie	MER1A	210	210	210	0	207	0	0	0	0	0	0	0	Apes
chr19:47811799:47812029:-	SINE	Alu	AluSq2	230	225	237	224	220	228	228	0	0	0	0	0	Old.World.Monkey
chr19:47812037:47812331:-	SINE	Alu	AluSx1	294	293	288	294	292	0	0	0	0	0	0	0	Apes
chr19:47812549:47812848:+	SINE	Alu	AluSx	299	309	303	0	297	0	0	0	0	0	0	0	Apes
chr19:47813356:47813482:-	LINE	L2	L2c	126	126	126	126	126	125	125	0	0	0	0	0	Old.World.Monkey
chr19:47813482:47813603:+	SINE	Alu	AluJr	121	121	125	121	121	120	120	0	0	0	0	0	Old.World.Monkey
chr19:47813603:47813732:-	LINE	L2	L2c	129	129	129	127	126	125	125	0	0	0	0	0	Old.World.Monkey
chr19:47813751:47814054:-	SINE	Alu	AluJr	303	303	327	291	303	302	302	291	0	0	0	0	New.World.Monkey
chr19:47814486:47814783:+	SINE	Alu	AluSc	297	296	298	306	303	305	0	0	0	0	0	0	Old.World.Monkey
chr19:47814819:47815122:-	SINE	Alu	AluSq2	303	303	303	303	303	0	310	288	0	0	0	0	New.World.Monkey
chr19:47815322:47815343:+	SINE	MIR	MIR	21	21	21	21	21	0	0	21	0	0	0	0	New.World.Monkey
chr19:47815343:47815642:-	SINE	Alu	AluSx1	299	0	0	287	299	0	322	0	0	0	0	0	Old.World.Monkey
chr19:47815642:47815789:+	SINE	MIR	MIR	147	0	147	147	140	141	461	147	157	0	0	0	Pig.Cow
chr19:47815869:47815963:-	SINE	MIR	MIRb	94	0	94	99	99	99	99	0	0	0	0	0	Old.World.Monkey
chr19:47816032:47816142:-	SINE	Alu	AluJr	110	0	110	110	110	110	110	110	0	0	0	0	New.World.Monkey
chr19:47816235:47816531:-	SINE	Alu	AluSg	296	0	296	296	0	293	299	294	0	0	0	0	New.World.Monkey
chr19:47816723:47817021:+	SINE	Alu	AluY	298	0	0	290	303	0	0	0	0	0	0	0	Apes
chr19:47817021:47817226:+	SINE	MIR	MIRb	205	0	204	0	205	201	201	0	0	0	0	0	Old.World.Monkey
chr19:47817278:47817424:+	LINE	L2	L2	146	0	146	146	146	146	146	0	145	0	0	0	Pig.Cow
chr19:47817623:47817954:-	SINE	Alu	AluSx	331	0	336	332	336	0	323	0	0	0	0	0	Old.World.Monkey
chr19:47817956:47818250:-	SINE	Alu	AluSx1	294	0	322	294	299	294	294	0	0	0	0	0	Old.World.Monkey
chr19:47818256:47818306:-	LINE	L1	L1MC4a	50	0	49	50	59	59	59	0	0	0	0	0	Old.World.Monkey
chr19:47818306:47818439:-	SINE	Alu	FLAM_C	133	0	133	133	138	135	135	0	0	0	0	0	Old.World.Monkey
chr19:47818439:47818574:-	LINE	L1	L1MC4a	135	0	135	136	136	136	136	131	135	0	0	0	Pig.Cow
chr19:47818841:47819080:+	DNA	hAT	MamRep38	239	0	239	238	239	239	239	240	0	0	0	0	New.World.Monkey
chr19:47819081:47819171:-	LINE	L1	L1MC4	90	0	90	90	90	90	90	88	88	0	0	0	Pig.Cow
chr19:47819269:47819505:-	SINE	Alu	AluSz	236	0	236	236	235	235	235	240	0	0	0	0	New.World.Monkey
chr19:47819705:47819879:-	SINE	Alu	AluSx	174	0	175	172	174	175	175	0	0	0	0	0	Old.World.Monkey
chr19:47819879:47820036:-	LINE	L1	L1MB5	157	0	173	157	157	157	157	156	0	0	0	0	New.World.Monkey
chr19:47820154:47820478:+	SINE	Alu	AluJr4	324	0	0	339	331	337	336	0	0	0	0	0	Old.World.Monkey
chr19:47820481:47820777:+	SINE	Alu	AluJb	296	0	0	0	291	0	0	287	0	0	0	0	New.World.Monkey
chr19:47820837:47820926:-	SINE	MIR	MIRb	89	0	0	0	88	86	86	0	0	90	0	0	Pig.Cow
chr19:47820957:47821252:+	SINE	Alu	AluSg	295	0	0	0	297	0	0	0	0	0	0	0	Apes
chr19:47821429:47821542:+	SINE	MIR	MIR	113	0	113	0	0	0	0	0	0	115	0	0	Pig.Cow
chr19:47821542:47821850:-	SINE	Alu	AluSx1	308	0	308	0	0	0	0	293	0	0	0	0	New.World.Monkey
chr19:47821850:47821951:+	SINE	MIR	MIR	101	101	101	101	101	101	101	0	98	0	0	0	Pig.Cow
chr19:47822130:47822439:-	SINE	Alu	AluSg7	309	4528	310	305	0	0	0	0	0	0	0	0	Great.Apes
chr19:47822445:47822556:+	DNA	hAT	MamRep38	111	111	111	0	112	0	0	0	0	0	0	0	Apes
chr19:47822556:47822857:-	SINE	Alu	AluSz6	301	296	296	0	298	300	302	0	0	0	0	0	Old.World.Monkey
chr19:47822857:47822911:+	DNA	hAT	MamRep38	54	54	54	54	54	54	54	54	0	0	0	0	New.World.Monkey
chr19:47824583:47824893:+	SINE	Alu	AluSx1	310	311	311	0	313	304	304	0	0	0	0	0	Old.World.Monkey
chr19:47824927:47825271:-	LINE	L1	L1MD1	344	344	344	351	344	355	355	0	0	416	0	0	Pig.Cow
chr19:47825362:47825715:-	LTR	ERVL-MaLR	THE1A	353	352	352	348	353	0	0	0	0	0	0	0	Apes
chr19:47825781:47826071:+	SINE	Alu	AluSx	290	288	316	286	290	298	296	595	0	0	0	0	New.World.Monkey
chr19:47826097:47826202:-	DNA	hAT-Charlie	MER33	105	105	105	105	105	105	105	104	0	0	0	0	New.World.Monkey
chr19:47826262:47826311:+	SINE	Alu	AluJb	49	49	49	49	49	49	49	49	0	0	0	0	New.World.Monkey
chr19:47826311:47826600:+	SINE	Alu	AluSg	289	289	288	0	0	0	287	0	0	0	0	0	Old.World.Monkey
chr19:47826600:47826787:+	SINE	Alu	AluJb	187	187	0	188	0	0	507	0	0	0	0	0	Old.World.Monkey
chr19:47826790:47826993:+	LTR	ERVL	LTR82B	203	203	203	203	203	203	203	199	0	0	0	0	New.World.Monkey
chr19:47828107:47828137:-	DNA	hAT-Charlie	MER33	30	30	30	30	30	30	30	30	0	0	29	0	Eutheria
chr19:47828137:47828456:+	SINE	Alu	AluSx	319	319	319	319	320	310	310	0	0	0	0	0	Old.World.Monkey
chr19:47828456:47828475:-	DNA	hAT-Charlie	MER33	19	19	19	19	19	19	19	0	0	0	0	0	Old.World.Monkey
chr19:47828475:47828747:+	SINE	Alu	AluJo	272	275	0	267	272	580	583	0	0	0	0	0	Old.World.Monkey
chr19:47828747:47829040:-	DNA	hAT-Charlie	MER33	293	289	0	294	293	298	300	0	294	0	0	0	Pig.Cow
chr19:47829273:47829426:-	SINE	Alu	AluSx1	153	153	0	153	152	152	153	153	0	0	0	0	New.World.Monkey
chr19:47829426:47829721:-	SINE	Alu	AluSq2	295	292	0	293	295	0	293	0	0	0	0	0	Old.World.Monkey
chr19:47829978:47830249:+	SINE	Alu	AluJb	271	270	266	272	277	0	294	275	0	0	0	0	New.World.Monkey
chr19:47830250:47830516:+	SINE	Alu	AluSc5	266	272	0	254	254	263	263	0	0	0	0	0	Old.World.Monkey
chr19:47830529:47830740:-	LINE	L1	L1MB5	211	207	207	207	209	209	209	0	0	0	0	0	Old.World.Monkey
chr19:47830756:47830894:+	SINE	Alu	FLAM_C	138	140	137	137	138	138	139	0	0	0	0	0	Old.World.Monkey
chr19:47830944:47831247:-	SINE	Alu	AluY	303	297	0	0	0	0	0	0	0	0	0	0	Great.Apes
chr19:47831294:47831606:+	SINE	Alu	AluSx1	312	307	306	0	0	306	307	306	0	0	0	0	New.World.Monkey
chr19:47831873:47832191:-	SINE	Alu	AluSz	318	318	0	314	0	316	0	0	0	0	0	0	Old.World.Monkey
chr19:47832213:47832515:-	SINE	Alu	AluSp	302	290	0	0	307	0	0	0	0	0	0	0	Apes
chr19:47832518:47832730:-	SINE	Alu	AluJb	212	212	212	0	210	0	0	0	0	0	0	0	Apes
chr19:47832730:47833022:+	SINE	Alu	AluJr	292	292	292	0	301	0	0	0	0	0	0	0	Apes
chr19:47833022:47833154:-	SINE	Alu	AluJb	132	132	134	136	132	0	0	0	0	0	0	0	Apes
chr19:47833271:47833582:+	SINE	Alu	AluY	311	312	0	0	0	0	0	302	0	0	0	0	New.World.Monkey
chr19:47834093:47834124:-	SINE	MIR	MIR	31	31	31	31	30	31	31	0	34	54	0	0	Pig.Cow
chr19:47834124:47834427:-	SINE	Alu	AluSz6	303	303	303	303	633	303	303	0	0	0	0	0	Old.World.Monkey
chr19:47834427:47834603:-	SINE	MIR	MIR	176	176	176	176	176	176	176	0	0	0	0	0	Old.World.Monkey
chr19:47834628:47834898:+	SINE	Alu	AluJr	270	270	270	278	277	0	0	0	0	0	0	0	Apes
chr19:47834918:47834960:-	SINE	MIR	MIR3	42	42	42	42	42	42	42	0	48	0	0	0	Pig.Cow
chr19:47835819:47836110:-	SINE	Alu	AluSp	291	291	682	293	291	286	285	0	0	0	0	0	Old.World.Monkey
chr19:47836251:47836561:-	SINE	Alu	AluSx	310	310	310	447	448	448	448	0	0	0	0	0	Old.World.Monkey
chr19:47836563:47836792:-	LINE	L1	L1ME3A	229	229	229	229	229	228	228	228	0	0	0	0	New.World.Monkey
chr19:47836841:47837136:-	SINE	Alu	AluY	295	295	0	301	308	0	0	0	0	0	0	0	Apes
chr19:47837299:47837375:-	LINE	L2	L2b	76	76	76	76	76	76	76	76	0	0	0	0	New.World.Monkey
chr19:47837553:47837604:-	DNA	TcMar-Tigger	Tigger5	51	51	51	51	51	52	52	0	0	0	0	0	Old.World.Monkey
chr19:47837604:47837897:+	SINE	Alu	AluJb	293	305	293	285	291	289	289	0	0	0	0	0	Old.World.Monkey
chr19:47837897:47837981:-	DNA	TcMar-Tigger	Tigger5	84	84	84	0	0	88	88	0	0	0	0	0	Old.World.Monkey
chr19:47837982:47838072:-	SINE	Alu	AluJb	90	89	89	90	89	90	90	0	0	0	0	0	Old.World.Monkey
chr19:47838073:47838144:-	DNA	TcMar-Tigger	Tigger5	71	71	71	71	77	71	71	0	0	0	0	0	Old.World.Monkey
chr19:47838146:47838451:-	SINE	Alu	AluSz	305	303	309	309	319	297	298	0	0	0	0	0	Old.World.Monkey
chr19:47838747:47839058:+	SINE	Alu	AluY	311	305	0	0	311	0	0	0	0	0	0	0	Apes
chr19:47839211:47839320:-	SINE	MIR	MIR	109	109	0	109	109	109	109	0	119	0	0	0	Pig.Cow
chr19:47839333:47839645:-	SINE	Alu	AluSx1	312	316	0	0	312	302	302	0	0	0	0	0	Old.World.Monkey
chr19:47839752:47840069:-	SINE	Alu	AluJr	317	0	315	0	0	0	0	0	0	0	0	0	Great.Apes
chr19:47840374:47840502:-	SINE	MIR	MIR	128	130	130	0	130	130	130	129	134	132	0	0	Pig.Cow
chr19:47840638:47840929:+	SINE	Alu	AluSg	291	291	291	0	289	0	0	0	0	0	0	0	Apes
chr19:47840933:47841045:+	SINE	MIR	MIR	112	112	112	0	112	0	0	0	0	0	0	0	Apes
chr19:47841045:47841361:+	SINE	Alu	AluSz	316	320	0	0	312	0	0	0	0	0	0	0	Apes
chr19:47841391:47841718:+	SINE	Alu	AluJr	327	351	0	0	326	0	585	0	0	0	0	0	Old.World.Monkey
chr19:47841789:47841913:+	SINE	Alu	AluJb	124	124	124	0	124	0	0	0	0	0	0	0	Apes
chr19:47841946:47842099:+	SINE	Alu	AluJb	153	156	153	0	152	153	153	0	0	0	0	0	Old.World.Monkey
chr19:47842128:47842422:+	SINE	Alu	AluSx	294	294	0	0	293	295	295	0	0	0	0	0	Old.World.Monkey
chr19:47842435:47842561:+	LINE	L2	L2a	126	126	0	0	0	120	120	0	0	0	0	0	Old.World.Monkey
chr19:47842561:47842873:-	SINE	Alu	AluSx1	312	312	0	0	0	0	0	0	0	0	0	0	Great.Apes
chr19:47842873:47843207:+	LINE	L2	L2a	334	334	335	334	0	335	335	0	0	0	0	0	Old.World.Monkey
chr19:47843207:47843513:-	SINE	Alu	AluJr4	306	306	308	307	0	306	307	0	0	0	0	0	Old.World.Monkey
chr19:47843603:47843891:-	SINE	Alu	AluSx1	288	287	286	292	0	286	286	0	0	0	0	0	Old.World.Monkey
chr19:47845118:47845163:-	LTR	ERVL-MaLR	MLT1K	45	45	45	45	0	45	45	45	45	45	0	0	Pig.Cow
chr19:47845172:47845326:-	LINE	L2	L2a	154	151	151	151	0	151	151	0	0	153	0	0	Pig.Cow
chr19:47845337:47845633:+	SINE	Alu	AluSx4	296	293	0	0	0	284	321	0	0	0	0	0	Old.World.Monkey
chr19:47845633:47845937:-	SINE	Alu	AluY	304	0	291	0	0	295	300	0	0	0	0	0	Old.World.Monkey
chr19:47845943:47846125:-	LINE	L2	L2	182	182	182	182	182	182	182	178	0	0	0	0	New.World.Monkey
chr19:47846200:47846649:+	LTR	ERVL-MaLR	MLT1D	449	449	449	449	447	445	445	445	0	0	0	0	New.World.Monkey
chr19:47846721:47846780:-	DNA	hAT-Charlie	MER3	59	59	59	59	59	59	59	0	0	0	0	0	Old.World.Monkey
chr19:47846780:47847120:+	SINE	Alu	AluJo	340	337	340	337	340	329	329	0	0	0	0	0	Old.World.Monkey
chr19:47847120:47847262:-	DNA	hAT-Charlie	MER3	142	142	142	142	142	141	141	137	0	0	0	0	New.World.Monkey
chr19:47847316:47847599:+	SINE	Alu	AluJb	283	283	283	283	286	281	281	282	0	0	0	0	New.World.Monkey
chr19:47847667:47847849:-	SINE	MIR	MIRb	182	182	182	186	184	186	186	0	0	0	0	0	Old.World.Monkey
chr19:47847863:47847913:+	LINE	L2	L2b	50	50	50	50	50	50	50	0	0	0	0	0	Old.World.Monkey
chr19:47848016:47848329:-	SINE	Alu	AluSx	313	0	303	308	308	0	328	0	0	0	0	0	Old.World.Monkey
chr19:47848329:47848442:-	LTR	ERV1	MER41B	113	113	0	114	113	0	0	0	0	0	0	0	Apes
chr19:47848442:47848612:-	LTR	ERV1	MER41-int	170	170	0	169	170	0	0	0	0	0	0	0	Apes
chr19:47848615:47848929:-	SINE	Alu	AluSp	314	304	0	0	0	0	0	0	0	0	0	0	Great.Apes
chr19:47849035:47849132:+	LTR	ERV1	MER66B	97	97	97	97	96	0	0	0	0	0	0	0	Apes
chr19:47849132:47849445:-	SINE	Alu	AluSx	313	0	0	309	312	0	0	0	0	0	0	0	Apes
chr19:47849445:47849678:+	LTR	ERV1	MER66B	233	233	0	0	0	0	0	0	0	0	0	0	Great.Apes
chr19:47849678:47849990:+	SINE	Alu	AluY	312	0	0	299	1028	0	0	0	0	0	0	0	Apes
chr19:47849990:47850120:+	LTR	ERV1	MER66B	130	130	130	130	130	0	0	0	0	0	0	0	Apes
chr19:47850220:47850581:-	LINE	L1	L1M5	361	360	361	357	359	0	0	355	0	0	0	0	New.World.Monkey
chr19:47850581:47850902:-	SINE	Alu	AluSq2	321	313	337	332	309	0	0	0	0	0	0	0	Apes
chr19:47850902:47850996:-	LINE	L1	L1M5	94	94	94	94	0	0	0	0	0	0	0	0	Great.Apes
chr19:47851012:47851188:+	LINE	L2	L2c	176	176	176	173	0	0	0	173	0	172	0	0	Pig.Cow
chr19:47851213:47851510:+	SINE	Alu	AluYf5	297	0	299	298	0	0	0	0	0	0	0	0	Great.Apes
chr19:47851513:47851815:-	SINE	Alu	AluJb	302	302	302	302	0	0	0	0	0	0	0	0	Great.Apes
chr19:47851963:47852258:+	SINE	Alu	AluSz	295	297	297	297	297	0	0	611	0	0	0	0	New.World.Monkey
chr19:47853167:47853316:+	SINE	MIR	MIR	149	149	0	143	149	151	151	0	0	0	0	0	Old.World.Monkey
chr19:47853516:47853673:+	SINE	Alu	AluJb	157	157	0	157	158	156	156	0	0	0	0	0	Old.World.Monkey
chr19:47853677:47853976:-	SINE	Alu	AluSp	299	296	0	0	0	0	0	0	0	0	0	0	Great.Apes
chr19:47854423:47854618:-	SINE	Alu	AluSx3	195	189	195	0	0	0	0	0	0	0	0	0	Great.Apes
chr19:47854620:47854667:+	SINE	Alu	AluYc	47	47	47	51	51	51	51	0	0	0	0	0	Old.World.Monkey
chr19:47854666:47854788:-	LTR	ERVL-MaLR	MLT1K	122	122	122	283	122	130	129	121	0	0	0	0	New.World.Monkey
chr19:47854877:47855213:-	LTR	ERVL-MaLR	MLT1K	336	336	336	336	336	335	335	354	0	331	0	0	Pig.Cow
chr19:47855373:47855534:+	LINE	L2	L2c	161	161	161	161	161	161	161	0	0	0	0	0	Old.World.Monkey
chr19:47855650:47855963:+	SINE	Alu	AluJo	313	313	314	313	307	0	0	0	0	0	0	0	Apes
chr19:47857057:47857227:+	LINE	L1	L1MC	170	170	170	163	169	596	475	167	0	176	0	0	Pig.Cow
chr19:47857228:47857512:-	SINE	Alu	AluSx1	284	284	749	271	284	284	284	279	0	0	0	0	New.World.Monkey
chr19:47857558:47857694:+	SINE	MIR	MIR	136	136	136	136	136	136	136	0	0	0	0	0	Old.World.Monkey
chr19:47857717:47857872:-	SINE	MIR	MIR	155	155	155	154	154	153	153	0	156	0	0	0	Pig.Cow
chr19:47857898:47858210:-	SINE	Alu	AluSp	312	491	845	313	312	316	321	0	0	0	0	0	Old.World.Monkey
chr19:47858732:47858787:-	SINE	MIR	MIRb	55	55	55	55	55	55	55	0	0	0	0	0	Old.World.Monkey
chr19:47858789:47858823:-	LTR	ERVL-MaLR	MLT1J2	34	34	34	34	34	34	34	0	0	0	0	0	Old.World.Monkey
chr19:47858823:47859130:+	SINE	Alu	AluY	307	309	0	307	328	316	317	0	0	0	0	0	Old.World.Monkey
chr19:47859130:47859261:-	LTR	ERVL-MaLR	MLT1J2	131	131	0	131	131	131	131	127	144	136	0	0	Pig.Cow
chr19:47859267:47859481:-	DNA	hAT-Charlie	MER20	214	215	215	215	215	216	216	0	0	0	0	0	Old.World.Monkey
chr19:47859606:47859913:+	SINE	Alu	AluSc5	307	311	308	310	0	303	304	0	0	0	0	0	Old.World.Monkey
chr19:47859929:47860205:+	SINE	Alu	AluSx	276	276	276	268	274	301	310	0	0	0	0	0	Old.World.Monkey
chr19:47860243:47860372:-	SINE	Alu	FLAM_C	129	129	142	129	0	0	0	0	0	0	0	0	Great.Apes
chr19:47860485:47860625:-	LINE	L1	L1ME3A	140	140	140	140	0	426	456	139	0	0	0	0	New.World.Monkey
chr19:47860705:47860916:+	DNA	hAT-Charlie	MER20	211	212	0	213	212	210	210	210	0	0	0	0	New.World.Monkey
chr19:47860916:47861014:+	LTR	ERVL-MaLR	MLT1J2	98	98	0	100	98	98	98	98	0	0	0	0	New.World.Monkey
chr19:47861481:47861563:-	SINE	MIR	MIR	82	82	0	82	82	82	82	82	0	0	0	0	New.World.Monkey
chr19:47861563:47861708:-	DNA	hAT-Charlie	MER58A	145	145	0	145	145	145	145	0	0	0	0	226	Eutheria
chr19:47861713:47861874:-	SINE	Alu	AluJb	161	160	0	161	161	161	161	0	0	0	0	0	Old.World.Monkey
chr19:47861874:47862172:-	SINE	Alu	AluSx1	298	298	0	302	0	298	298	293	0	0	0	0	New.World.Monkey
chr19:47862172:47862263:-	SINE	Alu	AluJb	91	91	91	94	0	101	101	102	0	0	0	0	New.World.Monkey
chr19:47862439:47862734:+	SINE	Alu	AluJb	295	0	295	292	295	292	291	0	0	0	0	0	Old.World.Monkey
chr19:47862759:47863037:+	SINE	Alu	AluSx1	278	280	1793	278	287	281	281	276	0	0	0	0	New.World.Monkey
chr19:47863435:47863657:-	DNA	TcMar-Tigger	Tigger4a	222	218	218	231	218	218	218	217	0	0	0	0	New.World.Monkey
chr19:47863695:47863926:+	LINE	L2	L2a	231	232	232	231	231	237	237	233	0	0	0	0	New.World.Monkey
chr19:47863961:47864226:-	SINE	Alu	AluSz	265	265	265	266	0	283	283	283	0	0	0	0	New.World.Monkey
chr19:47864226:47864286:+	LINE	L2	L2a	60	60	60	60	60	62	62	62	0	0	0	0	New.World.Monkey
chr19:47864298:47864419:+	SINE	MIR	MIR	121	121	121	0	121	119	119	121	0	0	0	0	New.World.Monkey
chr19:47864432:47864746:+	SINE	Alu	AluJb	314	314	0	320	308	314	0	0	0	0	0	0	Old.World.Monkey
chr19:47864754:47865060:+	SINE	Alu	AluSq2	306	306	0	312	302	302	0	0	0	0	0	0	Old.World.Monkey
chr19:47865098:47865206:+	LINE	L2	L2a	108	108	108	108	108	108	108	107	0	0	0	0	New.World.Monkey
chr19:47865259:47865549:+	SINE	Alu	AluJb	290	310	300	0	282	289	289	0	0	0	0	0	Old.World.Monkey
chr19:47866016:47866202:-	SINE	Alu	AluJb	186	181	181	188	235	186	186	0	0	0	0	0	Old.World.Monkey
chr19:47866202:47866510:-	SINE	Alu	AluSc8	308	308	311	0	0	311	311	0	0	0	0	0	Old.World.Monkey
chr19:47866510:47866647:-	SINE	Alu	AluJb	137	137	137	0	0	137	0	132	0	0	0	0	New.World.Monkey
chr19:47866793:47867094:+	SINE	Alu	AluSz	301	299	303	0	0	297	299	0	0	0	0	0	Old.World.Monkey
chr19:47867322:47867608:-	LTR	ERVL-MaLR	MLT1J2	286	286	286	286	286	286	286	290	0	0	0	0	New.World.Monkey
chr19:47867713:47868007:+	SINE	Alu	AluJr	294	294	293	294	294	1280	1383	289	0	0	0	0	New.World.Monkey
chr19:47868009:47868146:-	SINE	MIR	MIR	137	137	137	137	137	137	137	135	138	138	0	0	Pig.Cow
chr19:47868385:47868454:-	DNA	hAT-Charlie	MER5B	69	68	68	68	68	68	68	68	0	91	0	0	Pig.Cow
chr19:47868486:47868808:-	SINE	Alu	AluSx	322	310	322	310	0	0	0	0	0	0	0	0	Great.Apes
chr19:47869117:47869192:-	LTR	ERVL-MaLR	MLT1K	75	75	75	74	76	75	75	74	74	332	0	0	Pig.Cow
chr19:47869524:47869836:-	SINE	Alu	AluSz	312	297	0	307	308	312	342	0	0	0	0	0	Old.World.Monkey
chr19:47869848:47870130:-	SINE	Alu	AluSz	282	282	282	269	588	282	282	284	0	0	0	0	New.World.Monkey
chr19:47870522:47870830:-	LINE	L2	L2a	308	308	0	308	0	308	308	328	0	0	0	0	New.World.Monkey
chr19:47870865:47871182:+	SINE	Alu	AluSg	317	319	0	306	315	0	0	0	0	0	0	0	Apes
chr19:47871182:47871388:-	DNA	hAT-Charlie	MER33	206	206	0	206	205	0	0	0	0	0	0	0	Apes
chr19:47871390:47871527:-	LINE	L2	L2a	137	137	0	137	132	0	0	0	0	0	0	0	Apes
chr19:47871555:47871862:-	SINE	Alu	AluSp	307	0	0	294	295	0	0	0	0	0	0	0	Apes
chr19:47871973:47872138:-	SINE	Alu	AluSx	165	165	0	0	165	0	0	0	0	0	0	0	Apes
chr19:47872167:47872434:-	SINE	Alu	AluSz	267	267	0	0	389	0	0	0	0	0	0	0	Apes
chr19:47872434:47872563:-	SINE	Alu	AluSx	129	129	129	135	134	0	0	0	0	0	0	0	Apes
chr19:47872563:47872698:-	SINE	Alu	AluSz	135	136	135	136	135	0	0	0	0	0	0	0	Apes
chr19:47872698:47872990:-	LINE	L2	L2a	292	292	294	298	294	0	0	0	0	0	0	0	Apes
chr19:47873927:47874229:-	SINE	Alu	AluSx	302	0	299	300	302	311	311	0	0	0	0	0	Old.World.Monkey
chr19:47874301:47874416:-	SINE	MIR	MIRb	115	183	115	115	115	118	116	113	0	112	0	0	Pig.Cow
chr19:47874483:47874573:-	SINE	MIR	MIRc	90	90	90	90	91	90	90	91	0	0	0	0	New.World.Monkey
chr19:47874608:47874770:-	SINE	MIR	MIR	162	162	162	162	162	160	160	0	0	0	0	0	Old.World.Monkey
chr19:47874851:47875101:-	SINE	Alu	AluSx1	250	558	547	545	244	446	563	250	0	0	0	0	New.World.Monkey
chr19:47875744:47875848:-	SINE	MIR	MIRb	104	104	104	106	106	106	106	0	0	0	111	108	Eutheria
chr19:47876357:47876441:-	LINE	L2	L2a	84	84	84	84	0	83	83	83	0	0	0	0	New.World.Monkey
chr19:47876467:47876757:-	LINE	L2	L2b	290	290	290	290	290	290	290	298	0	0	0	0	New.World.Monkey
chr19:47877281:47877413:+	SINE	MIR	MIR	132	132	132	130	132	131	131	0	130	129	0	0	Pig.Cow
chr19:47877414:47877714:+	SINE	Alu	AluSq2	300	292	305	292	295	288	0	0	0	0	0	0	Old.World.Monkey
chr19:47878133:47878194:-	LTR	ERVL	LTR33	61	61	61	59	61	61	61	0	60	59	0	0	Pig.Cow
chr19:47878221:47878362:-	DNA	hAT-Charlie	MER5A	141	140	141	141	141	141	141	0	0	0	0	0	Old.World.Monkey
chr19:47879386:47879635:-	LINE	L2	L2b	249	249	247	249	0	0	0	248	0	0	0	0	New.World.Monkey
chr19:47880621:47881003:-	LINE	L2	L2b	382	0	419	419	418	407	409	0	0	0	0	0	Old.World.Monkey
chr19:47881221:47881367:-	SINE	MIR	MIRc	146	146	146	150	151	149	149	146	0	0	0	0	New.World.Monkey
chr19:47881384:47881487:-	LTR	ERVL?	LTR89	103	103	110	103	103	103	103	100	0	0	0	0	New.World.Monkey
chr19:47881559:47881658:-	LINE	L2	L2a	99	0	0	0	98	0	0	102	0	0	0	0	New.World.Monkey
chr19:47881818:47882105:+	SINE	Alu	AluJo	287	283	312	282	0	0	282	0	0	0	0	0	Old.World.Monkey
chr19:47882105:47882399:+	SINE	Alu	AluSz	294	294	289	281	282	0	295	0	0	0	0	0	Old.World.Monkey
chr19:47882779:47882828:+	LINE	L2	L2a	49	49	49	49	49	0	0	49	0	50	0	0	Pig.Cow
chr19:47883362:47883464:-	SINE	MIR	MIR	102	102	102	102	102	103	102	101	0	100	0	0	Pig.Cow
chr19:47883957:47884070:-	LTR	ERVL-MaLR	MLT1K	113	113	111	113	110	113	113	0	130	121	0	0	Pig.Cow
chr19:47885955:47886257:+	SINE	Alu	AluSq2	302	295	307	302	302	0	296	0	0	0	0	0	Old.World.Monkey
chr19:47886259:47886529:+	SINE	Alu	AluSx	270	282	0	297	261	0	266	0	0	0	0	0	Old.World.Monkey
chr19:47886563:47887105:+	LINE	L1	L1M5	542	551	0	546	549	0	551	0	0	0	0	0	Old.World.Monkey
chr19:47887105:47887399:+	SINE	Alu	AluJo	294	294	0	292	290	0	293	0	0	0	0	0	Old.World.Monkey
chr19:47887400:47887567:+	LTR	ERV1	LOR1a	167	168	0	168	470	0	166	0	0	0	0	0	Old.World.Monkey
chr19:47887595:47887857:-	SINE	Alu	AluJb	262	267	0	0	0	0	0	0	0	0	0	0	Great.Apes
chr19:47887864:47887959:-	LTR	ERV1	LOR1b	95	95	0	92	95	0	0	0	0	0	0	0	Apes
chr19:47887960:47888195:-	SINE	Alu	AluSx	235	235	0	235	235	0	0	0	0	0	0	0	Apes
chr19:47888208:47888514:-	SINE	Alu	AluSp	306	321	0	0	308	0	0	0	0	0	0	0	Apes
chr19:47888547:47888695:-	LINE	L1	L1ME3A	148	148	148	0	0	0	0	0	0	0	0	0	Great.Apes
chr19:47888695:47888989:-	SINE	Alu	AluSq2	294	294	295	0	0	0	0	0	0	0	0	0	Great.Apes
chr19:47888989:47889165:-	LINE	L1	L1ME3A	176	176	176	176	0	0	0	0	0	0	0	0	Great.Apes
chr19:47889237:47889360:-	LINE	L2	L2c	123	123	118	123	123	0	0	122	0	0	0	0	New.World.Monkey
chr19:47889367:47889516:-	LINE	L1	L1ME3A	149	149	149	149	149	0	0	0	0	0	0	0	Apes
chr19:47889518:47889636:+	SINE	Alu	AluSx	118	118	118	117	118	0	0	0	0	0	0	0	Apes
chr19:47889636:47889909:+	SINE	Alu	AluY	273	275	0	264	262	0	0	0	0	0	0	0	Apes
chr19:47889909:47890115:+	SINE	Alu	AluSx	206	205	0	0	0	0	0	0	0	0	0	0	Great.Apes
chr19:47890125:47890431:+	SINE	Alu	AluSg	306	302	0	303	308	0	0	0	0	0	0	0	Apes
chr19:47890431:47890522:-	LINE	L1	L1MD	91	91	0	91	91	0	0	0	0	0	0	0	Apes
chr19:47890522:47890657:-	SINE	Alu	AluJr	135	135	0	142	141	0	0	0	0	0	0	0	Apes
chr19:47890699:47890995:-	SINE	Alu	AluJb	296	296	0	296	289	0	0	295	0	0	0	0	New.World.Monkey
chr19:47891000:47891037:-	LINE	L1	L1ME3A	37	37	0	37	0	0	0	37	0	0	0	0	New.World.Monkey
chr19:47891058:47891338:-	SINE	Alu	AluJo	280	280	0	280	0	0	276	280	0	0	0	0	New.World.Monkey
chr19:47891338:47891670:-	LINE	L1	L1ME3A	332	332	0	0	0	0	333	0	0	0	0	0	Old.World.Monkey
chr19:47891670:47891973:+	SINE	Alu	AluSz	303	304	0	0	0	0	320	0	0	0	0	0	Old.World.Monkey
chr19:47891973:47892142:+	SINE	Alu	AluSx1	169	173	0	185	0	0	163	0	0	0	0	0	Old.World.Monkey
chr19:47892153:47892457:-	SINE	Alu	AluSz	304	304	0	0	0	294	289	0	0	0	0	0	Old.World.Monkey
chr19:47892571:47892631:-	SINE	MIR	MIRc	60	60	60	61	60	58	58	59	0	0	0	0	New.World.Monkey
chr19:47892615:47892765:+	SINE	MIR	MIR	150	150	150	162	150	0	0	147	0	0	0	0	New.World.Monkey
chr19:47892963:47893250:-	SINE	Alu	AluSz6	287	287	274	286	277	349	349	0	0	0	0	0	Old.World.Monkey
chr19:47893377:47893678:-	SINE	Alu	AluSx1	301	309	299	299	300	295	295	0	0	0	0	0	Old.World.Monkey
chr19:47893781:47894088:-	LTR	ERVL-MaLR	MLT1B	307	308	308	0	308	305	306	0	0	0	0	0	Old.World.Monkey
chr19:47894164:47894201:+	LINE	L1	L1MB8	37	37	37	37	0	37	37	0	0	0	0	0	Old.World.Monkey
chr19:47894201:47894494:+	SINE	Alu	AluJb	293	293	342	295	0	294	294	0	0	0	0	0	Old.World.Monkey
chr19:47894494:47894847:+	LINE	L1	L1MB8	353	0	353	0	0	341	370	0	0	0	0	0	Old.World.Monkey
chr19:47894942:47895075:+	LINE	L2	L2c	133	131	0	139	0	0	0	133	0	0	0	0	New.World.Monkey
chr19:47895167:47895456:-	SINE	Alu	AluJr	289	289	0	289	0	0	290	396	0	0	0	0	New.World.Monkey
chr19:47895457:47895593:-	LTR	ERVL	ERVL-B4-int	136	136	0	138	138	138	138	0	0	0	0	0	Old.World.Monkey
chr19:47895593:47895868:-	SINE	Alu	AluSx1	275	275	0	270	274	274	273	0	0	0	0	0	Old.World.Monkey
chr19:47895872:47895970:-	SINE	Alu	AluSq10	98	97	0	98	98	99	99	99	0	0	0	0	New.World.Monkey
chr19:47896085:47896526:+	LTR	ERV1	LTR7	441	0	445	447	0	0	0	0	0	0	0	0	Great.Apes
chr19:47896528:47900330:+	LTR	ERV1	HERVH-int	3802	0	0	0	0	0	0	0	0	0	0	0	Human
chr19:47900332:47900976:+	LTR	ERV1	HERVH-int	644	0	0	0	0	0	0	0	0	0	0	0	Human
chr19:47900977:47901194:+	LTR	ERV1	HERVH-int	217	0	0	218	0	0	0	0	0	0	0	0	Great.Apes
chr19:47901192:47901572:+	LTR	ERV1	HERVH-int	380	0	0	377	0	0	0	0	0	0	0	0	Great.Apes
chr19:47901572:47902013:+	LTR	ERV1	LTR7	441	444	0	440	0	0	0	0	0	0	0	0	Great.Apes
chr19:47902793:47903081:+	SINE	Alu	AluJo	288	0	288	284	281	292	292	0	0	0	0	0	Old.World.Monkey
chr19:47903084:47903396:+	SINE	Alu	AluSz6	312	308	322	311	311	0	0	0	0	0	0	0	Apes
chr19:47903439:47903745:+	SINE	Alu	AluSx1	306	306	0	316	0	0	0	0	0	0	0	0	Great.Apes
chr19:47903752:47903979:+	SINE	MIR	MIR	227	227	0	227	0	0	227	238	0	0	0	0	New.World.Monkey
chr19:47904064:47904337:-	SINE	Alu	AluSx1	273	0	0	270	273	0	294	293	0	0	0	0	New.World.Monkey
chr19:47904379:47904692:-	SINE	Alu	AluSz	313	0	0	0	795	0	302	0	0	0	0	0	Old.World.Monkey
chr19:47905190:47905505:+	SINE	Alu	AluSx	315	300	305	302	301	0	301	0	0	0	0	0	Old.World.Monkey
chr19:47905682:47905883:-	SINE	MIR	MIR	201	201	201	201	201	0	0	201	201	0	0	0	Pig.Cow
chr19:47905961:47906061:+	LTR	ERVL-MaLR	MLT1H	100	100	100	102	100	100	100	100	0	0	0	0	New.World.Monkey
chr19:47906103:47906281:-	SINE	Alu	AluJr	178	178	178	178	175	0	179	0	0	0	0	0	Old.World.Monkey
chr19:47907176:47907415:+	SINE	Alu	AluJo	239	241	241	0	236	247	247	0	0	0	0	0	Old.World.Monkey
chr19:47907819:47908222:+	LINE	L2	L2b	403	403	403	388	402	412	412	402	0	0	0	0	New.World.Monkey
chr19:47908304:47908370:+	LINE	L2	L2c	66	66	66	66	64	0	0	66	0	66	0	0	Pig.Cow
chr19:47908362:47908536:+	SINE	MIR	MIRb	174	174	174	173	172	178	178	175	0	353	0	0	Pig.Cow
chr19:47908571:47908769:+	LINE	L2	L2c	198	198	198	198	198	198	198	0	0	0	0	0	Old.World.Monkey
chr19:47908819:47909106:-	SINE	Alu	AluSx	287	289	287	294	282	0	0	0	0	0	0	0	Apes
chr19:47911058:47911361:-	SINE	Alu	AluSc	303	319	0	307	303	0	304	0	0	0	0	0	Old.World.Monkey
chr19:47911372:47911678:-	SINE	Alu	AluJo	306	308	306	305	305	308	643	0	0	0	0	0	Old.World.Monkey
chr19:47911930:47912091:+	SINE	MIR	MIR	161	161	161	161	161	161	161	157	0	0	0	0	New.World.Monkey
chr19:47912838:47913134:+	SINE	Alu	AluSc8	296	296	298	293	291	293	293	0	0	0	0	0	Old.World.Monkey
chr19:47913151:47913276:+	SINE	MIR	MIR	125	125	125	125	0	126	126	0	0	0	0	0	Old.World.Monkey
chr19:47913281:47913424:+	SINE	Alu	AluSx	143	143	143	143	0	143	143	0	0	0	0	0	Old.World.Monkey
chr19:47913426:47913739:+	SINE	Alu	AluSx1	313	318	308	313	0	0	0	0	0	0	0	0	Great.Apes
chr19:47913741:47914041:+	SINE	Alu	AluY	300	300	300	318	0	0	0	0	0	0	0	0	Great.Apes
chr19:47914128:47914195:-	DNA	TcMar-Tigger	MER46C	67	67	67	67	0	0	0	0	0	0	0	0	Great.Apes
chr19:47914195:47914492:-	SINE	Alu	AluSz6	297	297	297	297	0	0	0	299	0	0	0	0	New.World.Monkey
chr19:47914492:47914781:-	DNA	TcMar-Tigger	MER46C	289	289	289	289	0	0	294	0	0	0	0	0	Old.World.Monkey
chr19:47914786:47915096:-	SINE	Alu	AluSx3	310	311	308	307	0	0	317	312	0	0	0	0	New.World.Monkey
chr19:47915096:47915391:-	SINE	Alu	AluJo	295	296	365	294	302	0	305	284	0	0	0	0	New.World.Monkey
chr19:47915455:47915541:+	LTR	ERVL	LTR33	86	86	82	86	0	82	82	0	0	0	0	0	Old.World.Monkey
chr19:47915651:47915811:-	SINE	Alu	AluSx	160	160	160	161	0	0	160	160	0	0	0	0	New.World.Monkey
chr19:47915811:47916124:-	SINE	Alu	AluSx3	313	309	307	0	320	0	0	0	0	0	0	0	Apes
chr19:47916124:47916260:-	SINE	Alu	AluSx	136	136	136	0	135	0	0	0	0	0	0	0	Apes
chr19:47916371:47916669:+	SINE	Alu	AluSx1	298	298	298	0	297	0	290	0	0	0	0	0	Old.World.Monkey
chr19:47916984:47917291:-	SINE	Alu	AluY	307	1030	305	311	301	0	0	0	0	0	0	0	Apes
chr19:47918703:47918816:+	LTR	ERVL	LTR33A_	113	113	113	115	117	115	0	0	132	138	0	0	Pig.Cow
chr19:47918818:47919129:-	SINE	Alu	AluSx	311	672	461	670	0	0	0	0	0	0	0	0	Great.Apes
chr19:47919132:47919452:-	SINE	Alu	AluJr	320	320	320	319	0	307	308	0	0	0	0	0	Old.World.Monkey
chr19:47919524:47919760:-	SINE	MIR	MIR	236	236	236	236	236	235	235	0	0	0	0	0	Old.World.Monkey
chr19:47921259:47921316:+	SINE	MIR	MIRb	57	57	57	57	0	57	57	69	59	59	67	0	Eutheria
chr19:47925869:47926110:-	LTR	ERV1	HERVIP10FH-int	241	279	0	0	245	0	0	0	0	262	0	0	Pig.Cow
chr19:47926286:47926520:-	LTR	ERV1	HERVIP10FH-int	234	0	0	0	244	0	0	0	0	0	0	0	Apes
chr19:47927244:47927292:+	LINE	CR1	L3	48	0	48	48	48	48	48	0	91	0	0	0	Pig.Cow
chr19:47927430:47927557:+	LTR	ERVL	LTR16C	127	0	127	136	131	128	128	0	0	0	0	0	Old.World.Monkey
chr19:47927557:47927861:-	SINE	Alu	AluSx1	304	0	305	0	304	289	289	0	0	0	0	0	Old.World.Monkey
chr19:47927861:47927990:+	LTR	ERVL	LTR16C	129	0	129	0	129	129	129	0	0	0	0	0	Old.World.Monkey
chr19:47928050:47928132:+	LTR	ERVL	MLT2D	82	0	82	0	82	0	0	0	0	0	0	0	Apes
chr19:47928144:47928295:-	SINE	Alu	AluSc8	151	0	151	0	0	151	151	0	0	0	0	0	Old.World.Monkey
chr19:47928296:47928326:+	LTR	ERVL	MLT2D	30	0	30	0	0	0	0	0	0	0	0	0	Great.Apes
chr19:47928326:47928619:+	SINE	Alu	AluY	293	0	293	0	0	0	0	0	0	0	0	0	Great.Apes
chr19:47928619:47928751:+	LTR	ERVL	MLT2D	132	127	132	0	132	132	132	0	0	0	0	0	Old.World.Monkey
chr19:47928763:47929066:-	SINE	Alu	AluJo	303	303	303	290	303	300	300	0	0	0	0	0	Old.World.Monkey
chr19:47929076:47929180:-	SINE	MIR	MIR	104	104	104	100	100	104	104	0	0	0	0	0	Old.World.Monkey
chr19:47929425:47929744:+	SINE	Alu	AluSq2	319	320	320	304	304	0	0	0	0	0	0	0	Apes
chr19:47929790:47929888:+	SINE	MIR	MIR	98	98	98	98	98	98	98	0	0	109	0	0	Pig.Cow
chr19:47930156:47930457:-	SINE	Alu	AluJo	301	0	0	308	297	299	298	621	0	0	0	0	New.World.Monkey
chr19:47930474:47930827:+	LTR	ERVL	LTR33	353	0	353	352	353	352	352	337	0	0	0	0	New.World.Monkey
chr19:47930882:47931164:+	LINE	L2	L2	282	0	280	281	0	277	277	276	0	0	0	0	New.World.Monkey
chr19:47933983:47934279:-	SINE	Alu	AluSx	296	0	0	0	0	0	298	0	0	0	0	0	Old.World.Monkey
chr19:47934283:47934588:-	SINE	Alu	AluJb	305	0	0	0	0	0	0	0	0	0	0	0	Human
chr19:47934625:47934942:+	SINE	Alu	AluSx4	317	0	0	0	0	0	0	0	0	0	0	0	Human
chr19:47935981:47936070:+	LTR	ERVL-MaLR	MLT1J	89	89	89	90	90	90	90	89	87	0	0	0	Pig.Cow
chr19:47936910:47937200:-	SINE	Alu	AluSz6	290	290	290	286	0	290	290	286	0	0	0	0	New.World.Monkey
chr19:47937633:47937845:+	SINE	MIR	MIR	212	212	212	209	212	0	0	0	216	0	0	0	Pig.Cow
chr19:47937848:47937940:-	LINE	L2	L2c	92	92	92	0	92	93	93	92	93	0	0	0	Pig.Cow
chr19:47938184:47938484:+	SINE	Alu	AluSx1	300	309	0	319	0	335	0	0	0	0	0	0	Old.World.Monkey
chr19:47938794:47939104:-	SINE	Alu	AluSp	310	312	0	318	0	296	304	0	0	0	0	0	Old.World.Monkey
chr19:47939181:47939701:+	LINE	L2	L2b	520	519	520	524	524	529	529	0	0	0	0	0	Old.World.Monkey
chr19:47939891:47940008:+	SINE	MIR	MIR3	117	117	117	117	117	117	117	0	115	0	114	0	Eutheria
chr19:47940458:47940618:-	SINE	Alu	FRAM	160	0	161	160	160	162	162	0	0	0	0	0	Old.World.Monkey
chr19:47941465:47941653:+	SINE	MIR	MIR	188	225	188	188	188	188	188	0	0	179	0	0	Pig.Cow
chr19:47942168:47942438:+	LTR	ERVL-MaLR	MLT1J2	270	270	270	270	270	269	269	270	0	0	0	0	New.World.Monkey
chr19:47942502:47942819:+	SINE	Alu	AluSq2	317	315	0	314	0	329	0	0	0	0	0	0	Old.World.Monkey
chr19:47942912:47943218:-	SINE	Alu	AluSx1	306	306	0	0	306	316	0	0	0	0	0	0	Old.World.Monkey
chr19:47943221:47943306:+	LTR	ERVL-MaLR	MLT1J2	85	85	0	0	82	85	0	0	85	0	0	0	Pig.Cow
chr19:47943695:47943850:-	SINE	Alu	AluSx	155	165	0	167	166	155	0	0	0	0	0	0	Old.World.Monkey
chr19:47943850:47944147:-	SINE	Alu	AluSp	297	286	297	0	304	0	0	0	0	0	0	0	Apes
chr19:47944147:47944218:-	SINE	Alu	AluSx	71	0	71	71	71	72	72	0	0	0	0	0	Old.World.Monkey
chr19:47944690:47944753:+	LINE	L2	L2a	63	0	63	63	63	69	69	60	0	0	0	0	New.World.Monkey
chr19:47944781:47944896:-	SINE	MIR	MIR	115	0	115	115	115	115	115	115	114	114	0	0	Pig.Cow
chr19:47944932:47945048:+	SINE	Alu	AluJr	116	0	116	0	0	115	115	0	0	0	0	0	Old.World.Monkey
chr19:47945078:47945384:+	SINE	Alu	AluSc	306	0	0	0	302	305	305	0	0	0	0	0	Old.World.Monkey
chr19:47945458:47945927:+	LINE	L2	L2a	469	0	0	0	473	483	483	478	0	0	0	0	New.World.Monkey
chr19:47945927:47946239:-	SINE	Alu	AluJr	312	0	0	0	312	312	312	0	0	0	0	0	Old.World.Monkey
chr19:47946239:47946422:+	LINE	L2	L2a	183	0	0	184	0	182	183	0	0	0	0	0	Old.World.Monkey
chr19:47946941:47947080:-	LINE	L1	L1MEd	139	139	0	141	139	139	139	0	0	0	172	0	Old.World.Monkey
chr19:47947163:47947450:-	SINE	Alu	AluJr	287	285	0	276	287	287	287	287	0	0	0	0	New.World.Monkey
chr19:47948382:47948665:-	SINE	Alu	AluSq2	283	284	283	283	282	280	0	275	0	0	0	0	New.World.Monkey
chr19:47949687:47949959:-	SINE	Alu	AluJo	272	275	272	266	277	274	274	0	0	0	0	0	Old.World.Monkey
chr19:47949971:47950096:-	SINE	Alu	FLAM_C	125	125	125	125	125	125	125	124	0	0	0	0	New.World.Monkey
chr19:47951681:47951797:-	LINE	L2	L2b	116	116	116	116	116	0	0	116	0	116	0	0	Pig.Cow
chr19:47951808:47951876:-	LINE	L2	L2b	68	68	68	68	68	68	68	0	68	68	0	0	Pig.Cow
chr19:47951884:47952027:-	DNA	hAT-Charlie	MER5A1	143	143	143	143	140	144	144	0	160	0	0	0	Pig.Cow
chr19:47952119:47952256:-	LINE	L2	L2b	137	137	137	137	137	137	137	137	0	136	0	0	Pig.Cow
chr19:47952281:47952572:-	LINE	L2	L2a	291	291	291	291	330	297	297	292	332	309	0	0	Pig.Cow
chr19:47952572:47952880:-	SINE	Alu	AluSx1	308	308	308	310	306	312	312	366	0	0	0	0	New.World.Monkey
chr19:47952880:47953200:-	LINE	L2	L2a	320	336	336	336	337	326	326	335	0	0	0	0	New.World.Monkey
chr19:47953497:47953784:+	SINE	Alu	AluSz	287	287	287	287	289	0	286	290	0	0	0	0	New.World.Monkey
chr19:47953962:47954143:+	SINE	MIR	MIR	181	181	181	196	196	181	181	196	0	189	0	0	Pig.Cow
chr19:47954260:47954562:-	SINE	Alu	AluSx3	302	302	305	0	297	0	0	0	0	0	0	0	Apes
chr19:47954565:47954857:-	SINE	Alu	AluJb	292	292	293	292	295	294	294	0	0	0	0	0	Old.World.Monkey
chr19:47954906:47955441:+	LINE	L1	L1MC4	535	535	535	518	521	534	534	0	0	0	0	0	Old.World.Monkey
chr19:47955462:47955654:-	SINE	Alu	AluJb	192	192	0	195	188	0	0	0	0	0	0	0	Apes
chr19:47955748:47955859:-	SINE	Alu	AluJb	111	111	0	109	111	0	0	0	0	0	0	0	Apes
chr19:47956007:47956311:+	SINE	Alu	AluSx	304	304	0	290	304	0	0	0	0	0	0	0	Apes
chr19:47956478:47956635:-	DNA	hAT-Tip100	MER91B	157	155	157	157	157	151	151	0	157	158	0	0	Pig.Cow
chr19:47956638:47956730:-	SINE	MIR	MIR3	92	92	92	92	92	0	0	0	91	92	0	0	Pig.Cow
chr19:47956875:47957006:+	SINE	Alu	AluJb	131	131	131	0	131	131	131	0	0	0	0	0	Old.World.Monkey
chr19:47957032:47957199:+	SINE	Alu	AluJb	167	167	167	0	179	167	167	0	0	0	0	0	Old.World.Monkey
chr19:47957203:47957421:+	SINE	Alu	AluJr	218	218	218	217	220	218	218	0	0	0	0	0	Old.World.Monkey
chr19:47957714:47957771:-	SINE	Alu	AluSz6	57	55	57	57	58	0	67	0	0	0	0	0	Old.World.Monkey
chr19:47957776:47957861:+	SINE	Alu	FRAM	85	85	85	85	85	85	85	0	0	0	0	0	Old.World.Monkey
chr19:47958061:47958362:+	SINE	Alu	AluSq	301	301	301	303	301	303	301	0	0	0	0	0	Old.World.Monkey
chr19:47958606:47958818:+	LINE	L2	L2a	212	212	212	212	210	216	216	0	210	417	0	0	Pig.Cow
chr19:47958973:47959091:+	LINE	L2	L2a	118	118	118	114	118	118	118	0	299	0	0	0	Pig.Cow
chr19:47959194:47959367:+	LINE	L2	L2a	173	173	173	176	174	175	175	184	177	0	0	0	Pig.Cow
chr19:47959387:47959473:+	LINE	L1	L1M5	86	86	86	85	85	86	86	86	0	0	0	0	New.World.Monkey
chr19:47959496:47959588:+	LINE	L2	L2a	92	92	92	92	92	92	92	90	0	0	0	0	New.World.Monkey
chr19:47959640:47959934:+	SINE	Alu	AluSz6	294	294	283	304	298	296	296	301	0	0	0	0	New.World.Monkey
chr19:47959986:47960050:+	LINE	L2	L2a	64	64	64	63	63	64	64	64	64	0	0	0	Pig.Cow
chr19:47961084:47961395:-	SINE	Alu	AluSg	311	0	0	297	0	0	0	0	0	0	0	0	Great.Apes
chr19:47962635:47962802:-	LINE	L1	HAL1-3A_ME	167	163	167	164	159	0	159	0	0	0	0	0	Old.World.Monkey
chr19:47963672:47963983:+	SINE	Alu	AluSx	311	314	0	0	307	300	300	0	0	0	0	0	Old.World.Monkey
chr19:47964188:47964457:+	SINE	Alu	AluSc	269	269	0	272	272	264	269	0	0	0	0	0	Old.World.Monkey
chr19:47964483:47964776:+	SINE	Alu	AluSz	293	294	298	304	293	304	305	292	0	0	0	0	New.World.Monkey
chr19:47965165:47965366:+	DNA	hAT-Charlie	MER20B	201	201	201	193	0	0	193	0	0	0	0	0	Old.World.Monkey
chr19:47965368:47965496:+	DNA	hAT-Charlie	MER20B	128	206	128	0	0	0	0	0	0	0	0	0	Great.Apes
chr19:47965509:47965820:-	SINE	Alu	AluSp	311	315	311	317	314	0	0	0	0	0	0	0	Apes
chr19:47965830:47966144:-	SINE	Alu	AluSx1	314	313	309	0	310	315	321	0	0	0	0	0	Old.World.Monkey
chr19:47966302:47966388:+	DNA	hAT-Charlie	MER20B	86	86	86	0	0	84	84	0	0	94	0	0	Pig.Cow
chr19:47966390:47966689:-	SINE	Alu	AluY	299	294	0	0	0	0	0	0	0	0	0	0	Great.Apes
chr19:47966706:47966905:+	SINE	Alu	AluSz	199	194	0	0	0	0	0	0	0	0	0	0	Great.Apes
chr19:47967047:47967265:-	SINE	MIR	MIR	218	218	218	0	218	225	225	0	0	0	0	0	Old.World.Monkey
chr19:47967298:47967357:+	DNA	hAT-Charlie	MER20B	59	59	59	59	59	58	58	59	0	0	0	0	New.World.Monkey
chr19:47967357:47967667:-	SINE	Alu	AluSz	310	318	0	318	320	304	306	371	0	0	0	0	New.World.Monkey
chr19:47968626:47968696:-	DNA	hAT-Tip100	MER91B	70	70	70	68	70	69	69	386	70	70	0	0	Pig.Cow
chr19:47968701:47968868:-	DNA	hAT-Tip100	MER91A	167	166	166	166	166	167	172	0	0	0	0	0	Old.World.Monkey
chr19:47969871:47970042:+	LINE	L1	L1ME3	171	171	171	171	171	0	0	0	0	0	0	0	Apes
chr19:47970042:47970327:+	SINE	Alu	AluSx1	285	288	290	285	289	310	310	0	0	0	0	0	Old.World.Monkey
chr19:47970327:47970552:+	LINE	L1	L1ME3	225	225	225	225	225	225	225	0	0	0	0	0	Old.World.Monkey
chr19:47970949:47970968:+	LINE	L2	L2a	19	19	19	19	19	19	19	19	19	19	0	0	Pig.Cow
chr19:47970968:47971288:+	SINE	Alu	AluSz	320	336	325	328	320	338	339	310	0	0	0	0	New.World.Monkey
chr19:47971288:47971551:+	LINE	L2	L2a	263	262	262	262	263	263	263	262	0	0	0	0	New.World.Monkey
chr19:47971551:47971844:-	SINE	Alu	AluJb	293	293	293	297	284	296	296	294	0	0	0	0	New.World.Monkey
chr19:47971844:47971971:+	LINE	L2	L2a	127	127	127	126	127	127	127	0	0	0	153	0	Old.World.Monkey
chr19:47971962:47972027:-	SINE	MIR	MIR	65	65	65	65	65	65	65	0	66	65	69	69	Eutheria
chr19:47975715:47976010:-	SINE	Alu	AluJb	295	293	297	293	293	0	0	0	0	0	0	0	Apes
chr19:47976020:47976154:-	SINE	Alu	FLAM_C	134	135	134	134	0	0	0	0	0	0	0	0	Great.Apes
chr19:47976202:47976281:-	SINE	MIR	MIR	79	79	79	121	79	79	121	0	0	0	0	0	Old.World.Monkey
chr19:47976346:47976656:+	SINE	Alu	AluSz	310	312	311	310	307	305	305	0	0	0	0	0	Old.World.Monkey
chr19:47977390:47977673:+	SINE	Alu	AluSx	283	283	310	283	0	284	284	0	0	0	0	0	Old.World.Monkey
chr19:47978325:47978390:+	LINE	L2	L2b	65	65	65	65	0	65	65	65	65	65	0	0	Pig.Cow
chr19:47978478:47978550:-	SINE	MIR	MIR	72	72	72	72	0	72	72	72	91	92	0	0	Pig.Cow
chr19:47979058:47979269:+	SINE	Alu	AluSx1	211	206	209	0	202	0	0	0	0	0	0	0	Apes
chr19:47979281:47979595:+	SINE	Alu	AluSz6	314	314	314	306	316	0	311	0	0	0	0	0	Old.World.Monkey
chr19:47979595:47979714:+	LTR	ERVL	LTR16A1	119	119	119	119	119	119	119	0	0	0	0	0	Old.World.Monkey
chr19:47980543:47980727:+	DNA	hAT-Blackjack	MER63A	184	184	184	184	184	184	184	0	0	189	0	0	Pig.Cow
chr19:47981058:47981341:+	SINE	Alu	AluSx1	283	283	282	281	280	272	273	0	0	0	0	0	Old.World.Monkey
chr19:47981558:47981847:+	SINE	Alu	AluSx	289	290	293	290	285	314	314	0	0	0	0	0	Old.World.Monkey
chr19:47981847:47982300:+	LINE	L1	L1PB3	453	446	462	462	457	460	460	0	0	0	0	0	Old.World.Monkey
chr19:47982300:47982575:-	SINE	Alu	AluSx1	275	0	275	275	0	276	276	0	0	0	0	0	Old.World.Monkey
chr19:47984844:47985059:+	DNA	hAT-Charlie	MER58A	215	214	214	214	214	216	216	218	0	0	235	230	Eutheria
chr19:47985463:47985766:+	SINE	Alu	AluSx	303	310	0	313	0	0	517	0	0	0	0	0	Old.World.Monkey
chr19:47985951:47986262:-	SINE	Alu	AluSq2	311	310	0	310	0	299	299	0	0	0	0	0	Old.World.Monkey
chr19:47986286:47986336:-	SINE	MIR	MIR3	50	50	50	51	0	50	50	0	0	0	0	0	Old.World.Monkey
chr19:47987115:47987160:-	DNA	hAT-Charlie	MER117	45	45	45	45	45	45	45	45	0	45	0	0	Pig.Cow
chr19:47987763:47987959:-	SINE	MIR	MIR	196	196	196	195	195	193	193	197	0	0	0	0	New.World.Monkey
chr19:47987963:47988256:-	SINE	Alu	AluSx	293	301	289	285	285	0	291	292	0	0	0	0	New.World.Monkey
chr19:47988460:47988664:-	SINE	MIR	MIRb	204	204	204	204	206	200	200	204	0	201	0	0	Pig.Cow
chr19:47988794:47988907:+	LINE	L2	L2b	113	113	113	112	112	112	112	0	111	109	0	0	Pig.Cow
chr19:47989036:47989132:+	LINE	L2	L2b	96	96	96	96	96	94	94	97	0	0	0	0	New.World.Monkey
chr19:47989264:47989330:+	DNA	hAT-Charlie	MER5B	66	66	66	66	66	65	65	66	0	79	0	0	Pig.Cow
chr19:47989330:47989633:+	SINE	Alu	AluSx	303	310	304	302	0	308	313	301	0	0	0	0	New.World.Monkey
chr19:47989633:47989702:+	DNA	hAT-Charlie	MER5B	69	69	69	69	0	73	73	69	0	0	0	0	New.World.Monkey
chr19:47989708:47989857:-	SINE	Alu	AluSz6	149	149	149	149	149	149	149	0	0	0	0	0	Old.World.Monkey
chr19:47991894:47992189:+	SINE	Alu	AluY	295	295	298	298	0	0	0	289	0	0	0	0	New.World.Monkey
chr19:47992189:47992239:-	SINE	MIR	MIR3	50	0	50	50	0	50	50	52	0	49	0	0	Pig.Cow
chr19:47992662:47992853:+	SINE	MIR	MIRb	191	191	191	191	189	0	0	190	0	0	0	0	New.World.Monkey
chr19:47993854:47993892:+	SINE	MIR	MIRc	38	38	38	0	0	38	38	0	0	0	0	41	Eutheria
chr19:47994450:47994604:-	SINE	MIR	MIRb	154	154	154	154	0	153	153	0	150	0	0	0	Pig.Cow
chr19:47994873:47995023:+	SINE	MIR	MIRb	150	150	150	150	150	150	150	0	147	146	0	0	Pig.Cow
chr19:47997380:47997551:+	SINE	MIR	MIRb	171	171	171	171	171	171	171	0	0	0	0	0	Old.World.Monkey
chr19:47997712:47998021:+	SINE	Alu	AluSz	309	303	305	301	307	0	728	308	0	0	0	0	New.World.Monkey
chr19:47998261:47998549:-	SINE	Alu	AluJo	288	288	288	284	288	288	288	275	0	0	0	0	New.World.Monkey
chr19:48000017:48000170:+	DNA	hAT-Charlie	Charlie4z	153	153	153	153	153	149	153	159	0	0	0	0	New.World.Monkey
chr19:48001007:48001115:+	SINE	MIR	MIRb	108	108	108	108	108	108	108	109	0	0	0	0	New.World.Monkey
chr19:48001694:48001768:-	SINE	MIR	MIR3	74	74	74	0	74	74	74	74	78	76	0	0	Pig.Cow
chr19:48001850:48001975:-	SINE	Alu	FLAM_C	125	125	125	136	129	125	125	0	0	0	0	0	Old.World.Monkey
chr19:48004151:48004186:-	SINE	MIR	MIR3	35	0	0	0	0	0	0	0	35	35	0	0	Pig.Cow
chr19:48005217:48005524:+	SINE	Alu	AluSc5	307	301	308	296	322	0	303	0	0	0	0	0	Old.World.Monkey
chr19:48006088:48006276:+	SINE	MIR	MIR	188	188	188	188	184	188	188	182	0	0	0	0	New.World.Monkey
chr19:48007365:48007683:+	SINE	Alu	AluJb	318	319	320	312	313	0	0	304	0	0	0	0	New.World.Monkey
chr19:48008037:48008172:+	LINE	L1	L1M5	135	135	135	0	134	129	129	133	0	139	0	142	Eutheria
chr19:48008689:48008822:-	DNA	hAT-Charlie	MER5A	133	133	133	133	133	132	132	132	0	0	0	0	New.World.Monkey
chr19:48009248:48009554:-	SINE	Alu	AluSq2	306	306	305	302	305	304	304	0	0	0	0	0	Old.World.Monkey
chr19:48010107:48010186:-	SINE	MIR	MIR3	79	78	79	79	79	79	79	78	0	78	0	0	Pig.Cow
chr19:48011035:48011198:-	SINE	MIR	MIRb	163	163	163	163	163	163	162	0	0	0	0	0	Old.World.Monkey
chr19:48011829:48011916:+	SINE	MIR	MIRb	87	87	87	87	87	87	87	87	0	0	0	0	New.World.Monkey
chr19:48011926:48012035:-	SINE	Alu	FLAM_C	109	116	110	110	0	114	120	110	0	0	0	0	New.World.Monkey
chr19:48012035:48012062:+	SINE	MIR	MIRb	27	27	27	27	0	27	27	28	40	0	0	0	Pig.Cow
chr19:48012062:48012357:+	SINE	Alu	AluJr	295	686	297	296	0	309	309	0	0	0	0	0	Old.World.Monkey
chr19:48012357:48012465:+	SINE	MIR	MIRb	108	108	108	109	109	109	109	104	0	110	0	0	Pig.Cow
chr19:48012684:48012826:+	SINE	MIR	MIRb	142	142	142	142	142	142	142	138	0	0	0	0	New.World.Monkey
chr19:48013723:48013827:-	SINE	MIR	MIRb	104	104	104	104	104	105	105	106	0	108	0	0	Pig.Cow
chr19:48014787:48014831:-	LINE	CR1	L3	44	44	44	44	44	44	44	44	43	44	0	0	Pig.Cow
chr19:48014866:48015107:+	SINE	MIR	MIRb	241	241	242	229	240	241	241	240	0	0	0	0	New.World.Monkey
chr19:48016723:48016771:-	SINE	MIR	MIR	48	48	48	0	48	48	48	0	0	0	0	0	Old.World.Monkey
chr19:48017095:48017377:-	SINE	Alu	AluSx1	282	287	285	0	283	0	276	0	0	0	0	0	Old.World.Monkey
chr19:48018950:48019246:+	SINE	Alu	AluSz	296	300	0	0	0	287	287	0	0	0	0	0	Old.World.Monkey
chr19:48019289:48019418:+	SINE	Alu	FLAM_A	129	129	0	123	0	420	0	0	0	0	0	0	Old.World.Monkey
chr19:48019502:48019570:-	SINE	Alu	AluJo	68	68	68	67	0	68	68	0	0	0	0	0	Old.World.Monkey
chr19:48019577:48020141:+	LINE	L1	L1MC3	564	564	563	572	0	553	557	0	0	0	0	0	Old.World.Monkey
chr19:48020141:48020432:+	SINE	Alu	AluSz	291	291	291	292	291	289	289	0	0	0	0	0	Old.World.Monkey
chr19:48020432:48020566:+	LINE	L1	L1MC3	134	134	134	134	135	136	136	0	0	0	0	0	Old.World.Monkey
chr19:48020566:48020859:+	SINE	Alu	AluSx1	293	293	293	296	296	308	311	0	0	0	0	0	Old.World.Monkey
chr19:48020859:48021040:+	LINE	L1	L1MC3	181	180	181	180	175	178	178	0	0	0	0	0	Old.World.Monkey
chr19:48021047:48021159:-	DNA	hAT-Charlie	MER5A	112	112	112	112	112	112	112	0	0	0	0	0	Old.World.Monkey
chr19:48021159:48021435:+	SINE	Alu	AluJo	276	277	270	281	276	273	273	0	0	0	0	0	Old.World.Monkey
chr19:48021435:48021479:-	DNA	hAT-Charlie	MER5A	44	44	44	44	44	44	44	0	0	0	0	0	Old.World.Monkey
chr19:48021679:48021726:+	LTR	ERVL-MaLR	MLT1F2	47	47	47	47	47	47	47	47	0	52	46	0	Eutheria
chr19:48021888:48022202:-	SINE	Alu	AluSz	314	315	0	311	315	426	310	324	0	0	0	0	New.World.Monkey
chr19:48022242:48022405:-	SINE	MIR	MIRb	163	163	0	163	163	161	161	164	0	0	0	0	New.World.Monkey
chr19:48022692:48022955:-	SINE	Alu	AluSz	263	263	0	263	270	263	263	0	0	0	0	0	Old.World.Monkey
chr19:48022964:48023260:-	SINE	Alu	AluSc	296	296	296	294	296	296	296	0	0	0	0	0	Old.World.Monkey
chr19:48023262:48023444:+	LTR	ERVL-MaLR	MLT1L	182	182	190	182	181	0	0	0	0	0	0	0	Apes
chr19:48023655:48023805:+	LINE	L2	L2a	150	150	153	153	153	153	153	0	0	169	0	0	Pig.Cow
chr19:48025770:48026001:+	SINE	Alu	AluJb	231	231	231	230	230	230	230	230	0	0	0	0	New.World.Monkey
chr19:48026001:48026302:-	SINE	Alu	AluSx1	301	299	0	294	295	297	295	292	0	0	0	0	New.World.Monkey
chr19:48026302:48026357:+	SINE	Alu	AluJb	55	54	0	57	58	54	0	0	0	0	0	0	Old.World.Monkey
chr19:48026357:48026583:-	SINE	Alu	AluSx3	226	225	0	225	226	225	225	0	0	0	0	0	Old.World.Monkey
chr19:48026583:48026625:+	SINE	Alu	AluJb	42	0	41	0	43	47	46	0	0	0	0	0	Old.World.Monkey
chr19:48026784:48027675:+	LINE	L1	L1ME1	891	889	889	891	889	889	889	892	0	913	0	0	Pig.Cow
chr19:48027682:48027984:+	SINE	Alu	AluSx	302	307	306	299	297	302	302	0	0	0	0	0	Old.World.Monkey
chr19:48027994:48028150:+	SINE	Alu	AluJo	156	156	156	156	158	156	156	0	0	0	0	0	Old.World.Monkey
chr19:48028156:48028259:+	LINE	L1	L1ME1	103	103	103	103	102	102	102	0	0	0	0	0	Old.World.Monkey
chr19:48028259:48028557:+	SINE	Alu	AluSq	298	296	0	0	296	0	303	0	0	0	0	0	Old.World.Monkey
chr19:48028557:48028618:+	LINE	L1	L1ME1	61	61	0	0	61	0	60	0	0	0	0	0	Old.World.Monkey
chr19:48028647:48028888:+	LINE	L1	L1ME1	241	241	241	0	241	0	238	0	0	0	0	0	Old.World.Monkey
chr19:48028888:48029198:+	SINE	Alu	AluY	310	296	310	0	299	0	312	0	0	0	0	0	Old.World.Monkey
chr19:48029198:48029456:+	LINE	L1	L1ME1	258	258	260	0	259	0	561	0	0	0	0	0	Old.World.Monkey
chr19:48029456:48029762:+	SINE	Alu	AluSx1	306	315	0	0	308	0	307	301	0	0	0	0	New.World.Monkey
chr19:48029762:48030585:+	LINE	L1	L1ME1	823	822	0	0	822	0	827	838	0	0	0	0	New.World.Monkey
chr19:48030675:48030952:-	SINE	Alu	AluJr	277	277	0	0	277	277	277	0	0	0	0	0	Old.World.Monkey
chr19:48030958:48031255:-	SINE	Alu	AluSp	297	0	0	0	297	0	297	0	0	0	0	0	Old.World.Monkey
chr19:48031256:48031289:-	SINE	Alu	AluSx	33	0	0	0	0	0	0	0	0	0	0	0	Human
chr19:48031289:48031596:+	SINE	Alu	AluSp	307	0	0	0	0	0	0	0	0	0	0	0	Human
chr19:48031596:48031874:-	SINE	Alu	AluSx	278	0	278	278	278	270	270	268	0	0	0	0	New.World.Monkey
chr19:48032373:48032510:-	SINE	MIR	MIR	137	137	137	137	137	136	136	137	0	0	0	0	New.World.Monkey
chr19:48033023:48033223:-	DNA	hAT-Charlie	Charlie10b	200	200	200	200	200	0	0	198	0	338	0	0	Pig.Cow
chr19:48033291:48033409:-	SINE	Alu	FLAM_A	118	118	118	123	123	118	118	125	0	0	0	0	New.World.Monkey
chr19:48033419:48033741:-	SINE	Alu	AluSx1	322	329	317	318	318	0	0	0	0	0	0	0	Apes
chr19:48033756:48033804:+	LINE	L2	L2a	48	48	48	48	48	48	48	48	0	0	0	0	New.World.Monkey
chr19:48033830:48033896:-	DNA	hAT-Tip100	MER45A	66	66	66	65	66	66	66	0	0	0	0	0	Old.World.Monkey
chr19:48033896:48034207:-	SINE	Alu	AluSx1	311	312	308	322	304	309	309	0	0	0	0	0	Old.World.Monkey
chr19:48034207:48034292:-	DNA	hAT-Tip100	MER45A	85	85	85	85	85	85	85	85	0	0	0	0	New.World.Monkey
chr19:48036343:48036646:+	SINE	Alu	AluY	303	328	316	0	0	0	0	0	0	566	0	0	Pig.Cow
chr19:48036701:48036817:+	LINE	L1	L1MB8	116	116	116	116	0	115	115	0	0	0	0	0	Old.World.Monkey
chr19:48036817:48037114:+	SINE	Alu	AluSz	297	0	297	304	0	298	298	0	0	0	0	0	Old.World.Monkey
chr19:48037114:48037254:+	LINE	L1	L1MB8	140	0	140	140	0	140	140	0	0	158	0	0	Pig.Cow
chr19:48037251:48037623:+	LINE	L1	L1MB8	372	0	371	0	0	377	377	0	0	739	0	0	Pig.Cow
chr19:48037625:48037910:+	SINE	Alu	AluSx	285	0	0	0	0	284	284	0	0	0	0	0	Old.World.Monkey
chr19:48037942:48038229:+	LINE	L1	L1MB8	287	0	0	0	0	299	299	0	0	0	0	0	Old.World.Monkey
chr19:48038229:48038507:-	SINE	Alu	AluSg7	278	0	0	0	0	0	0	0	0	0	0	0	Human
chr19:48038507:48038655:+	LINE	L1	L1MB8	148	0	0	0	0	0	0	0	0	0	0	0	Human
chr19:48038656:48038905:+	LINE	L1	L1MB8	249	0	0	0	0	0	0	0	0	0	0	0	Human
chr19:48038905:48038983:+	SINE	Alu	AluJo	78	0	0	0	0	0	0	0	0	0	0	0	Human
chr19:48038981:48039067:-	SINE	Alu	AluSq2	86	0	0	0	0	83	83	0	0	0	0	0	Old.World.Monkey
chr19:48039067:48039578:-	LTR	ERVK	MER9a3	511	0	0	0	0	513	510	0	0	0	0	0	Old.World.Monkey
chr19:48039589:48039794:-	SINE	Alu	AluSq2	205	0	0	0	0	205	199	0	0	0	0	0	Old.World.Monkey
chr19:48039801:48040024:+	SINE	Alu	AluJo	223	0	225	0	0	224	224	0	0	0	0	0	Old.World.Monkey
chr19:48040027:48040525:+	LINE	L1	L1MB8	498	499	498	0	0	498	497	0	0	0	0	0	Old.World.Monkey
chr19:48040538:48040845:+	SINE	Alu	AluSz	307	303	311	313	301	303	302	0	0	0	0	0	Old.World.Monkey
chr19:48040852:48041148:+	SINE	Alu	AluJo	296	296	320	296	296	298	298	0	0	0	0	0	Old.World.Monkey
chr19:48042209:48042517:+	LINE	L2	L2b	308	308	308	308	306	304	304	305	0	0	0	0	New.World.Monkey
chr19:48042549:48042858:-	SINE	Alu	AluSx1	309	302	309	302	0	309	309	295	0	0	0	0	New.World.Monkey
chr19:48043699:48043996:-	SINE	Alu	AluSz	297	296	299	298	297	297	297	296	0	0	0	0	New.World.Monkey
chr19:48044258:48044393:+	LINE	L1	L1MB7	135	135	135	135	135	135	135	136	0	0	0	0	New.World.Monkey
chr19:48044393:48044700:+	SINE	Alu	AluJo	307	308	312	307	305	604	617	310	0	0	0	0	New.World.Monkey
chr19:48044700:48045628:+	LINE	L1	L1MB7	928	930	930	931	0	927	912	0	0	0	0	0	Old.World.Monkey
chr19:48045630:48045919:+	SINE	Alu	AluSx	289	289	289	287	287	291	291	0	0	0	0	0	Old.World.Monkey
chr19:48045922:48046233:+	SINE	Alu	AluSg7	311	304	311	311	311	309	309	0	0	0	0	0	Old.World.Monkey
chr19:48046249:48046386:+	SINE	Alu	AluJo	137	137	136	145	137	131	131	0	0	0	0	0	Old.World.Monkey
chr19:48046470:48046574:-	SINE	Alu	AluJb	104	103	103	103	103	103	103	103	0	0	0	0	New.World.Monkey
chr19:48046898:48047205:-	SINE	Alu	AluJb	307	305	307	318	305	304	304	298	0	0	0	0	New.World.Monkey
chr19:48047231:48047278:+	SINE	MIR	MIRc	47	47	47	47	47	47	47	0	46	58	0	0	Pig.Cow
chr19:48049483:48049819:+	SINE	Alu	AluSz	336	340	337	334	333	0	0	325	0	0	0	0	New.World.Monkey
chr19:48049840:48049984:-	DNA	hAT-Charlie	MER103C	144	144	144	140	144	144	144	150	0	0	0	0	New.World.Monkey
chr19:48049984:48050276:-	SINE	Alu	AluSz6	292	292	292	288	292	291	291	293	0	0	0	0	New.World.Monkey
chr19:48050276:48050438:-	DNA	hAT-Charlie	MER103C	162	162	162	162	162	160	160	162	0	0	0	0	New.World.Monkey
chr19:48050779:48050877:+	SINE	MIR	MIR3	98	98	98	98	97	95	95	97	98	0	0	0	Pig.Cow
chr19:48051056:48051314:+	SINE	Alu	AluSz	258	257	253	291	290	291	292	0	0	0	0	0	Old.World.Monkey
chr19:48051419:48051728:+	SINE	Alu	AluSg	309	302	299	299	295	315	319	0	0	0	0	0	Old.World.Monkey
chr19:48052050:48052336:+	SINE	Alu	AluSx1	286	285	282	286	282	295	291	296	0	0	0	0	New.World.Monkey
chr19:48052914:48053022:+	LINE	CR1	L3	108	108	108	108	108	108	108	0	0	114	111	0	Eutheria
chr19:48053026:48053220:+	LINE	L1	L1M5	194	194	194	194	194	0	0	193	0	0	0	0	New.World.Monkey
chr19:48053226:48053535:+	SINE	Alu	AluSz	309	309	309	318	344	0	0	0	0	0	0	0	Apes
chr19:48053829:48053953:+	LINE	CR1	L3	124	124	124	124	124	124	124	0	0	0	121	118	Eutheria
chr19:48053953:48054095:-	SINE	Alu	AluJr	142	142	142	142	0	0	0	0	0	0	0	0	Great.Apes
chr19:48054151:48054245:+	LINE	L2	L2b	94	94	94	109	109	0	0	0	0	0	0	0	Apes
chr19:48054296:48054596:-	SINE	Alu	AluSx1	300	302	300	302	291	0	0	0	0	0	0	0	Apes
chr19:48054608:48054792:-	SINE	Alu	FAM	184	184	184	184	184	0	0	0	0	0	0	0	Apes
chr19:48054795:48055078:-	SINE	Alu	AluJr	283	284	293	293	294	285	0	0	0	0	0	0	Old.World.Monkey
chr19:48055118:48055417:-	SINE	Alu	AluSx1	299	299	577	299	295	299	299	0	0	0	0	0	Old.World.Monkey
chr19:48055557:48055631:+	SINE	MIR	MIR3	74	0	74	74	74	74	74	0	0	0	0	0	Old.World.Monkey
chr19:48055791:48056028:+	SINE	Alu	AluY	237	0	0	618	0	0	0	0	0	0	0	0	Great.Apes
chr19:48056085:48056389:+	SINE	Alu	AluSg4	304	0	305	305	0	338	338	0	0	0	0	0	Old.World.Monkey
chr19:48056490:48056662:-	SINE	Alu	AluSx	172	0	0	0	171	0	0	0	0	0	0	0	Apes
chr19:48056662:48056960:-	SINE	Alu	AluSc5	298	305	0	0	434	0	0	0	0	0	0	0	Apes
chr19:48056960:48057096:-	SINE	Alu	AluSx	136	136	136	135	136	0	0	0	0	0	0	0	Apes
chr19:48057407:48057717:+	SINE	Alu	AluSz	310	308	0	313	314	315	316	0	0	0	0	0	Old.World.Monkey
chr19:48057734:48057875:-	SINE	MIR	MIRc	141	138	0	140	141	141	141	138	0	149	0	0	Pig.Cow
chr19:48058068:48058319:+	SINE	Alu	AluSx1	251	251	0	251	249	251	251	0	0	0	0	0	Old.World.Monkey
chr19:48058344:48058646:+	SINE	Alu	AluY	302	311	0	299	308	0	0	0	0	0	0	0	Apes
chr19:48059261:48059433:+	SINE	MIR	MIRb	172	172	172	176	176	176	176	180	175	0	0	0	Pig.Cow
chr19:48059438:48059606:+	LINE	L1	L1MC3	168	168	168	168	172	168	168	170	166	0	0	0	Pig.Cow
chr19:48059648:48059695:+	DNA	hAT-Charlie	MER33	47	47	47	47	47	47	47	47	50	47	0	0	Pig.Cow
chr19:48059740:48059866:-	SINE	Alu	FLAM_C	126	125	126	126	0	129	129	126	0	0	0	0	New.World.Monkey
chr19:48059866:48060002:+	DNA	hAT-Charlie	MER33	136	136	136	0	0	137	137	137	0	0	0	0	New.World.Monkey
chr19:48060002:48060314:-	SINE	Alu	AluSx	312	313	0	304	0	308	308	306	0	0	0	0	New.World.Monkey
chr19:48060314:48060432:+	DNA	hAT-Charlie	MER33	118	118	118	118	118	118	118	119	122	0	0	0	Pig.Cow
chr19:48060563:48060794:+	LINE	L1	L1MC3	231	231	231	226	232	232	232	0	0	0	0	0	Old.World.Monkey
chr19:48060814:48061025:+	SINE	Alu	AluJr4	211	211	211	211	211	509	512	236	0	0	0	0	New.World.Monkey
chr19:48061285:48061391:+	LINE	L1	L1MC3	106	106	106	106	106	104	104	106	0	0	0	0	New.World.Monkey
chr19:48061391:48061708:+	SINE	Alu	AluY	317	321	0	320	318	0	0	0	0	0	0	0	Apes
chr19:48061708:48061852:+	LINE	L1	L1MC3	144	144	0	139	140	0	0	0	0	0	0	0	Apes
chr19:48061852:48062003:-	SINE	Alu	AluSg7	151	151	0	170	165	0	0	0	0	0	0	0	Apes
chr19:48062003:48062300:-	SINE	Alu	AluSg4	297	742	0	0	0	0	0	0	0	0	0	0	Great.Apes
chr19:48062345:48062657:+	SINE	Alu	AluSx1	312	313	0	309	306	0	0	0	0	0	0	0	Apes
chr19:48062704:48062837:+	LINE	L1	L1MB4	133	133	133	0	133	0	0	0	0	0	0	0	Apes
chr19:48062837:48063125:+	SINE	Alu	AluSx	288	288	288	288	289	0	0	0	0	0	0	0	Apes
chr19:48063125:48063546:+	LINE	L1	L1MB4	421	421	421	649	425	0	0	0	0	0	0	0	Apes
chr19:48063551:48063853:+	SINE	Alu	AluSq2	302	302	303	296	296	301	300	0	0	0	0	0	Old.World.Monkey
chr19:48063934:48064448:+	LINE	L1	L1MC3	514	514	514	514	512	511	511	0	0	0	0	0	Old.World.Monkey
chr19:48064448:48064701:+	SINE	Alu	AluJo	253	253	252	267	267	267	267	0	0	0	0	0	Old.World.Monkey
chr19:48064701:48064724:+	LINE	L1	L1MC3	23	23	24	28	0	0	0	0	0	0	0	0	Great.Apes
chr19:48064749:48065223:+	LINE	L1	L1M4	474	474	473	469	475	467	468	0	0	0	0	0	Old.World.Monkey
chr19:48065223:48065516:+	SINE	Alu	AluSx1	293	293	293	297	295	608	608	0	0	0	0	0	Old.World.Monkey
chr19:48065518:48065832:+	SINE	Alu	AluSz	314	314	314	310	312	0	0	0	0	0	0	0	Apes
chr19:48065959:48066189:-	LINE	L1	L1MB5	230	230	230	230	230	228	228	0	0	0	0	0	Old.World.Monkey
chr19:48066428:48066732:-	DNA	TcMar-Tigger	MER46C	304	304	304	304	302	299	299	305	546	0	0	0	Pig.Cow
chr19:48066875:48067162:-	SINE	Alu	AluSx1	287	287	287	287	287	0	291	281	0	0	0	0	New.World.Monkey
chr19:48067162:48067379:-	SINE	MIR	MIR	217	222	222	222	222	222	222	218	0	0	0	0	New.World.Monkey
chr19:48067811:48068571:+	LINE	L1	L1PB1	760	761	760	0	1004	0	802	0	0	0	0	0	Old.World.Monkey
chr19:48069152:48069452:+	SINE	Alu	AluSx1	300	300	303	0	293	0	0	291	0	0	0	0	New.World.Monkey
chr19:48069720:48070026:+	SINE	Alu	AluSx	306	306	306	0	306	0	302	298	0	0	0	0	New.World.Monkey
chr19:48070026:48070337:+	SINE	Alu	AluY	311	311	0	0	0	0	0	0	0	0	0	0	Great.Apes
chr19:48070374:48070507:+	DNA	hAT-Charlie	MER3	133	133	133	0	140	0	208	0	0	0	0	0	Old.World.Monkey
chr19:48070507:48070816:-	SINE	Alu	AluSx1	309	305	305	0	304	300	300	0	0	0	0	0	Old.World.Monkey
chr19:48070816:48070869:+	DNA	hAT-Charlie	MER3	53	53	53	0	53	53	53	53	0	0	0	0	New.World.Monkey
chr19:48070869:48070998:+	DNA	hAT-Charlie	MER102b	129	129	129	0	129	128	128	125	0	0	0	0	New.World.Monkey
chr19:48070995:48071076:+	DNA	hAT-Charlie	MER102c	81	81	81	0	91	138	138	129	0	0	0	0	New.World.Monkey
chr19:48071087:48071303:+	LINE	L2	L2c	216	216	216	0	217	213	213	213	0	0	0	0	New.World.Monkey
chr19:48071594:48071900:-	SINE	Alu	AluSz6	306	307	306	0	0	330	330	297	0	0	0	0	New.World.Monkey
chr19:48071931:48072226:-	SINE	Alu	AluSg	295	295	285	0	293	297	297	0	0	0	0	0	Old.World.Monkey
chr19:48072260:48072494:+	DNA	hAT-Charlie	MER102a	234	234	234	0	233	227	227	0	0	0	0	386	Eutheria
chr19:48072533:48072757:-	SINE	MIR	MIR	224	224	224	224	225	229	229	0	0	0	0	0	Old.World.Monkey
chr19:48072838:48073158:+	SINE	Alu	AluJb	320	319	321	310	0	313	313	0	0	0	0	0	Old.World.Monkey
chr19:48073249:48073543:+	SINE	Alu	AluY	294	295	295	282	0	0	0	0	0	0	0	0	Great.Apes
chr19:48073552:48073857:+	SINE	Alu	AluSx1	305	301	297	0	0	298	298	0	0	0	0	0	Old.World.Monkey
chr19:48073865:48074051:+	DNA	hAT-Charlie	Charlie1b	186	184	186	186	0	179	179	0	0	0	0	0	Old.World.Monkey
chr19:48074052:48074225:+	SINE	Alu	AluSx3	173	0	0	169	0	167	167	0	0	0	0	0	Old.World.Monkey
chr19:48074375:48074656:-	SINE	Alu	AluSx3	281	296	0	281	284	296	296	0	0	0	0	0	Old.World.Monkey
chr19:48074678:48074896:+	DNA	hAT-Charlie	Charlie8	218	218	218	218	218	754	881	218	0	242	0	0	Pig.Cow
chr19:48076941:48077229:-	SINE	Alu	AluJb	288	288	287	284	594	291	287	0	0	0	0	0	Old.World.Monkey
chr19:48077337:48077652:-	SINE	Alu	AluSx	315	315	340	0	303	323	317	305	0	0	0	0	New.World.Monkey
chr19:48077719:48077819:+	LINE	L1	L1MB8	100	100	100	100	100	100	100	101	0	0	0	0	New.World.Monkey
chr19:48077819:48078104:+	SINE	Alu	AluJo	285	281	283	282	275	286	284	273	0	0	0	0	New.World.Monkey
chr19:48078104:48078222:+	LINE	L1	L1MB8	118	118	118	117	119	124	122	0	0	0	0	0	Old.World.Monkey
chr19:48078284:48078387:-	LINE	L2	L2a	103	103	103	103	105	103	103	0	0	0	0	0	Old.World.Monkey
chr19:48078389:48078483:-	DNA	hAT-Charlie	MER33	94	0	97	98	97	97	97	0	0	0	0	0	Old.World.Monkey
chr19:48078494:48078663:+	SINE	Alu	FAM	169	164	164	167	168	0	168	0	0	0	0	0	Old.World.Monkey
chr19:48078670:48078798:+	SINE	Alu	FLAM_C	128	128	128	128	128	140	0	0	0	0	0	0	Old.World.Monkey
chr19:48078807:48079037:-	DNA	hAT-Charlie	MER33	230	229	230	235	234	230	0	0	0	0	0	0	Old.World.Monkey
chr19:48079045:48079063:-	LINE	L2	L2a	18	18	18	18	18	18	0	18	0	0	0	0	New.World.Monkey
chr19:48079063:48079370:-	SINE	Alu	AluJb	307	307	307	307	307	303	0	302	0	0	0	0	New.World.Monkey
chr19:48079370:48079613:-	LINE	L2	L2a	243	243	243	243	243	243	0	240	0	0	0	0	New.World.Monkey
chr19:48079613:48079912:+	SINE	Alu	AluSz6	299	306	309	2764	299	285	0	285	0	0	0	0	New.World.Monkey
chr19:48079912:48079972:-	LINE	L2	L2a	60	60	60	60	60	74	0	0	0	0	0	0	Old.World.Monkey
chr19:48080044:48080108:-	LINE	L1	L1MEg	64	68	69	0	0	0	0	0	0	0	0	0	Great.Apes
chr19:48080108:48080417:-	SINE	Alu	AluSc8	309	309	319	308	299	0	0	297	0	0	0	0	New.World.Monkey
chr19:48080417:48080443:-	LINE	L1	L1MEg	26	26	27	26	26	0	0	0	0	0	0	0	Apes
chr19:48080676:48080954:+	SINE	Alu	AluSx	278	278	277	281	289	289	297	0	0	0	0	0	Old.World.Monkey
chr19:48080993:48081123:+	LINE	L1	L1M5	130	129	0	129	125	0	0	0	0	0	0	0	Apes
chr19:48081239:48081317:+	LINE	L1	L1M5	78	79	0	79	79	78	156	0	0	0	0	0	Old.World.Monkey
chr19:48081408:48081714:+	SINE	Alu	AluSx1	306	306	0	305	305	0	299	0	0	0	0	0	Old.World.Monkey
chr19:48081760:48082007:+	SINE	Alu	AluJb	247	246	0	246	244	275	0	0	0	0	0	0	Old.World.Monkey
chr19:48082058:48082350:-	SINE	Alu	AluY	292	293	0	0	289	0	0	0	0	0	0	0	Apes
chr19:48082350:48082635:-	SINE	Alu	AluSx1	285	285	0	0	297	0	0	292	0	0	0	0	New.World.Monkey
chr19:48082652:48082958:-	SINE	Alu	AluSx	306	306	0	296	306	0	0	305	0	0	0	0	New.World.Monkey
chr19:48082989:48083229:-	DNA	TcMar-Tigger	Tigger3a	240	240	0	240	0	0	0	237	0	0	0	0	New.World.Monkey
chr19:48083229:48083540:+	SINE	Alu	AluSx1	311	310	0	312	0	0	0	0	0	0	0	0	Great.Apes
chr19:48083540:48083640:-	DNA	TcMar-Tigger	Tigger3a	100	100	100	100	0	0	0	96	0	0	0	0	New.World.Monkey
chr19:48083648:48083767:+	LINE	L1	L1MD3	119	119	119	119	119	0	0	118	0	0	0	0	New.World.Monkey
chr19:48083776:48083891:+	LINE	L1	L1ME3E	115	115	115	112	115	0	0	115	0	0	0	0	New.World.Monkey
chr19:48083920:48084196:+	SINE	Alu	AluJr	276	276	276	276	274	268	0	274	0	0	0	0	New.World.Monkey
chr19:48084279:48084593:+	srpRNA	srpRNA	7SLRNA	314	314	314	315	314	314	0	0	0	0	0	0	Old.World.Monkey
chr19:48084596:48084742:+	SINE	Alu	AluJr	146	146	146	146	146	146	146	146	0	0	0	0	New.World.Monkey
chr19:48084839:48085172:+	LINE	L2	L2a	333	332	332	0	326	332	332	0	0	0	0	0	Old.World.Monkey
chr19:48085674:48085795:+	LINE	L2	L2a	121	121	121	0	0	0	0	123	0	0	0	0	New.World.Monkey
chr19:48085797:48086226:+	LINE	L1	L1MC5	429	429	429	0	0	0	0	442	0	0	0	0	New.World.Monkey
chr19:48086265:48086587:+	SINE	Alu	AluSx	322	0	0	0	0	0	0	0	0	0	0	0	Human
chr19:48086619:48086990:+	LINE	L2	L2a	371	371	371	372	377	0	0	0	0	0	0	0	Apes
chr19:48086990:48087109:-	SINE	Alu	FLAM_C	119	119	139	119	124	118	118	0	0	0	0	0	Old.World.Monkey
chr19:48087122:48087383:-	SINE	Alu	AluJb	261	261	261	808	261	265	265	580	0	0	0	0	New.World.Monkey
chr19:48087535:48087835:+	SINE	Alu	AluSz	300	312	300	309	301	305	309	292	0	0	0	0	New.World.Monkey
chr19:48087840:48088151:+	SINE	Alu	AluSz	311	311	311	311	323	0	322	0	0	0	0	0	Old.World.Monkey
chr19:48088152:48088469:+	SINE	Alu	AluY	317	317	317	317	317	0	0	0	0	0	0	0	Apes
chr19:48088587:48088652:+	LTR	ERV1	LTR26	65	65	65	65	65	0	0	0	0	0	0	0	Apes
chr19:48088652:48088962:+	SINE	Alu	AluSx	310	317	314	627	300	0	0	0	0	0	0	0	Apes
chr19:48088962:48089511:+	LTR	ERV1	LTR26	549	550	550	545	550	547	547	0	0	0	0	0	Old.World.Monkey
chr19:48089732:48089833:+	LTR	ERVL	LTR16A1	101	101	101	101	101	101	101	100	0	0	0	0	New.World.Monkey
chr19:48089833:48090033:+	SINE	Alu	AluJb	200	200	198	200	199	199	199	0	0	0	0	0	Old.World.Monkey
chr19:48090033:48090353:-	SINE	Alu	AluJb	320	322	304	0	318	0	0	0	0	0	0	0	Apes
chr19:48090353:48090396:+	SINE	Alu	AluJb	43	43	43	43	44	0	0	0	0	0	0	0	Apes
chr19:48090518:48090869:-	LTR	ERVL-MaLR	MLT1H	351	350	350	349	351	350	0	0	0	0	0	0	Old.World.Monkey
chr19:48090875:48091187:-	SINE	Alu	AluSz6	312	0	316	0	307	301	0	0	0	0	0	0	Old.World.Monkey
chr19:48091250:48091311:+	LINE	L2	L2b	61	61	61	0	61	61	61	0	0	64	0	0	Pig.Cow
chr19:48091348:48091473:+	SINE	MIR	MIR	125	125	125	0	125	123	125	0	0	0	0	0	Old.World.Monkey
chr19:48091475:48091635:+	SINE	Alu	AluJr	160	160	161	0	169	0	163	0	0	0	0	0	Old.World.Monkey
chr19:48091637:48091692:+	SINE	Alu	AluYc	55	55	55	55	55	55	55	0	0	0	0	0	Old.World.Monkey
chr19:48091692:48091997:+	SINE	Alu	AluSx1	305	305	305	305	300	306	306	0	0	0	0	0	Old.World.Monkey
chr19:48092000:48092305:+	SINE	Alu	AluSz	305	304	304	312	313	307	307	0	0	0	0	0	Old.World.Monkey
chr19:48092445:48092750:+	SINE	Alu	AluSz6	305	305	305	305	305	304	304	0	0	0	0	0	Old.World.Monkey
chr19:48092753:48092846:+	SINE	MIR	MIR	93	93	93	93	93	93	93	0	0	0	0	0	Old.World.Monkey
chr19:48092940:48093114:-	SINE	MIR	MIRb	174	174	174	174	174	178	178	0	0	0	0	0	Old.World.Monkey
chr19:48093114:48093178:+	LINE	L2	L2b	64	64	64	64	64	64	64	0	0	0	0	0	Old.World.Monkey
chr19:48093234:48093585:+	LINE	L1	L1MC4	351	351	351	351	350	351	351	0	358	0	0	0	Pig.Cow
chr19:48093622:48093690:+	LINE	L1	L1MB7	68	68	68	66	69	68	68	0	0	0	0	0	Old.World.Monkey
chr19:48093690:48094000:+	SINE	Alu	AluSx1	310	310	0	0	310	305	305	0	0	0	0	0	Old.World.Monkey
chr19:48094000:48094190:+	LINE	L1	L1MB7	190	190	0	0	186	0	0	0	0	0	0	0	Apes
chr19:48094190:48094495:-	SINE	Alu	AluSp	305	307	0	0	0	0	0	0	0	0	0	0	Great.Apes
chr19:48094495:48094804:+	LINE	L1	L1MB7	309	309	309	309	0	0	0	0	0	0	0	0	Great.Apes
chr19:48094804:48094938:+	SINE	Alu	FLAM_A	134	134	134	134	0	0	0	0	0	0	0	0	Great.Apes
chr19:48094940:48095215:+	SINE	Alu	AluSp	275	275	275	275	0	0	0	0	0	0	0	0	Great.Apes
chr19:48095215:48095242:+	LINE	L1	L1MB7	27	27	27	27	0	28	52	0	0	0	0	0	Old.World.Monkey
chr19:48095246:48095548:-	SINE	Alu	AluSx1	302	303	336	0	0	312	307	0	0	0	0	0	Old.World.Monkey
chr19:48095788:48096088:+	SINE	Alu	AluJb	300	300	297	297	0	0	297	301	0	0	0	0	New.World.Monkey
chr19:48096096:48096388:+	SINE	Alu	AluSx1	292	289	0	2932	0	0	0	0	0	0	0	0	Great.Apes
chr19:48096392:48096432:+	LTR	ERVL	MER21C	40	40	0	40	0	0	0	0	0	0	0	0	Great.Apes
chr19:48096432:48096744:+	SINE	Alu	AluSx1	312	314	0	315	0	0	0	0	0	0	0	0	Great.Apes
chr19:48096744:48097048:+	SINE	Alu	AluSx1	304	306	302	306	0	0	0	0	0	0	0	0	Great.Apes
chr19:48097048:48097236:+	LTR	ERVL	MER21C	188	188	188	188	188	0	0	0	0	0	0	0	Apes
chr19:48097245:48097442:+	LINE	L2	L2b	197	197	197	197	195	0	0	0	0	205	0	0	Pig.Cow
chr19:48097630:48097804:-	SINE	Alu	AluSx	174	174	175	173	170	0	0	0	0	0	0	0	Apes
chr19:48097804:48098111:-	SINE	Alu	AluY	307	301	0	304	307	0	0	0	0	0	0	0	Apes
chr19:48098111:48098270:-	SINE	Alu	AluSx	159	0	0	156	155	0	0	0	0	0	0	0	Apes
chr19:48098285:48098599:-	SINE	Alu	AluSp	314	0	0	314	314	0	0	0	0	0	0	0	Apes
chr19:48098613:48098889:-	SINE	Alu	AluSg	276	276	0	276	276	0	0	0	0	0	0	0	Apes
chr19:48098963:48099260:-	SINE	Alu	AluSq2	297	0	0	296	291	0	0	0	0	0	0	0	Apes
chr19:48099260:48099383:-	LINE	L1	L1M3	123	123	0	123	125	0	0	124	0	129	0	0	Pig.Cow
chr19:48099558:48099690:+	SINE	MIR	MIR	132	132	0	140	132	137	137	132	0	0	0	0	New.World.Monkey
chr19:48099705:48099997:+	SINE	Alu	AluSg7	292	292	0	0	291	0	0	0	0	0	0	0	Apes
chr19:48100000:48100201:+	SINE	Alu	AluJb	201	201	0	0	195	0	196	0	0	0	0	0	Old.World.Monkey
chr19:48100201:48100341:+	SINE	Alu	AluSx3	140	140	0	0	140	0	141	0	0	0	0	0	Old.World.Monkey
chr19:48100343:48100645:+	SINE	Alu	AluSc	302	301	302	0	0	0	309	0	0	0	0	0	Old.World.Monkey
chr19:48100746:48101052:+	SINE	Alu	AluY	306	302	323	0	0	0	308	0	0	0	0	0	Old.World.Monkey
chr19:48101065:48101373:+	SINE	Alu	AluSc	308	306	314	304	0	0	0	0	0	0	0	0	Great.Apes
chr19:48101448:48101486:+	SINE	MIR	MIR	38	38	38	38	39	38	38	38	0	0	0	0	New.World.Monkey
chr19:48101486:48101757:+	SINE	Alu	AluJb	271	271	271	270	272	272	271	0	0	0	0	0	Old.World.Monkey
chr19:48101757:48101916:+	SINE	MIR	MIR	159	159	159	159	159	167	167	163	169	0	0	0	Pig.Cow
chr19:48102029:48102091:-	SINE	Alu	AluYk11	62	62	62	62	62	63	63	62	0	0	0	0	New.World.Monkey
chr19:48102836:48103134:-	SINE	Alu	AluSz6	298	298	299	299	296	303	304	0	0	0	0	0	Old.World.Monkey
chr19:48103259:48103385:-	LINE	L1	L1MC	126	126	126	131	129	129	129	129	368	124	147	147	Eutheria
chr19:48104301:48104631:-	SINE	Alu	AluSx	330	332	324	331	318	331	334	0	0	0	0	0	Old.World.Monkey
chr19:48104688:48104806:-	SINE	MIR	MIR3	118	0	118	118	118	117	117	119	122	0	0	0	Pig.Cow
chr19:48104765:48104845:+	SINE	MIR	MIR3	80	0	79	79	79	78	78	80	83	84	0	0	Pig.Cow
chr19:48105285:48105542:+	SINE	Alu	AluSx1	257	0	257	264	0	0	0	0	0	0	0	0	Great.Apes
chr19:48105566:48105891:+	SINE	Alu	AluSx3	325	0	320	0	0	0	314	0	0	0	0	0	Old.World.Monkey
chr19:48105891:48106194:+	SINE	Alu	AluSq2	303	0	303	303	0	0	297	296	0	0	0	0	New.World.Monkey
chr19:48106326:48106382:-	SINE	MIR	MIRc	56	0	56	56	0	56	56	56	0	0	0	0	New.World.Monkey
chr19:48106419:48106716:-	SINE	Alu	AluSp	297	0	297	297	297	290	290	293	0	0	0	0	New.World.Monkey
chr19:48106720:48107017:-	SINE	Alu	AluSx3	297	295	297	297	298	309	309	0	0	0	0	0	Old.World.Monkey
chr19:48107136:48107236:-	LINE	L2	L2a	100	100	100	100	100	100	100	0	126	361	0	0	Pig.Cow
chr19:48107608:48107725:+	SINE	MIR	MIRc	117	117	117	117	117	117	117	0	199	0	0	0	Pig.Cow
chr19:48107896:48108213:-	SINE	Alu	AluSq2	317	321	316	311	315	0	0	0	0	0	0	0	Apes
chr19:48108215:48108377:-	SINE	Alu	AluSx	162	156	0	164	0	0	0	0	0	0	0	0	Great.Apes
chr19:48108380:48108689:-	SINE	Alu	AluSx	309	309	0	311	0	0	0	0	0	0	0	0	Great.Apes
chr19:48108691:48108979:-	SINE	Alu	AluSz6	288	300	0	0	0	0	0	0	0	0	0	0	Great.Apes
chr19:48109002:48109076:-	LINE	L1	L1PA16	74	74	0	0	0	0	0	0	0	0	0	0	Great.Apes
chr19:48109076:48109377:-	SINE	Alu	AluSg	301	301	0	0	0	0	0	0	0	0	0	0	Great.Apes
chr19:48109377:48109587:-	LINE	L1	L1PA16	210	210	0	0	212	0	0	0	0	0	0	0	Apes
chr19:48109587:48109900:-	SINE	Alu	AluSx1	313	311	0	0	313	0	0	0	0	0	0	0	Apes
chr19:48109900:48110048:-	LINE	L1	L1PA16	148	149	0	146	147	0	0	0	0	0	0	0	Apes
chr19:48110130:48110351:-	SINE	MIR	MIR	221	221	0	220	221	0	0	0	0	0	0	0	Apes
chr19:48110366:48110577:-	SINE	Alu	AluJo	211	217	0	232	221	0	0	0	0	0	0	0	Apes
chr19:48110600:48110888:-	SINE	Alu	AluSq2	288	288	288	284	0	0	0	0	0	0	0	0	Great.Apes
chr19:48110996:48111108:+	SINE	Alu	AluSg7	112	112	112	0	0	0	0	0	0	0	0	0	Great.Apes
chr19:48111147:48111244:-	LINE	L2	L2a	97	97	97	100	0	107	107	0	104	111	0	0	Pig.Cow
chr19:48111237:48111345:+	LINE	L2	L2b	108	108	108	108	0	108	108	0	108	108	0	0	Pig.Cow
chr19:48114285:48114366:-	SINE	MIR	MIRc	81	84	84	80	84	85	85	84	87	81	0	0	Pig.Cow
chr19:48114931:48115013:+	SINE	MIR	MIR	82	82	82	82	82	82	82	84	93	84	0	0	Pig.Cow
chr19:48115130:48115371:-	SINE	Alu	AluSx1	241	246	245	0	247	0	245	1116	0	0	0	0	New.World.Monkey
chr19:48115389:48115698:+	SINE	Alu	AluJo	309	314	345	0	316	310	310	310	0	0	0	0	New.World.Monkey
chr19:48115930:48115998:-	SINE	MIR	MIRc	68	69	68	69	68	68	68	68	0	0	67	0	Eutheria
chr19:48117591:48117904:+	SINE	Alu	AluSx	313	309	0	306	302	0	0	0	0	0	0	0	Apes
chr19:48117914:48118213:-	LINE	L1	L1MC4a	299	297	299	298	296	294	294	293	0	0	0	0	New.World.Monkey
chr19:48118240:48118538:-	SINE	Alu	AluJr	298	298	330	461	297	297	297	296	0	0	0	0	New.World.Monkey
chr19:48118715:48118886:+	SINE	MIR	MIR	171	171	171	171	171	171	171	506	0	0	0	0	New.World.Monkey
chr19:48118991:48119143:+	SINE	MIR	MIRb	152	152	152	152	0	152	152	152	167	151	0	0	Pig.Cow
chr19:48119374:48119497:+	SINE	MIR	MIR	123	123	123	123	124	130	130	123	0	0	0	0	New.World.Monkey
chr19:48119621:48119917:+	SINE	Alu	AluSz	296	295	0	287	295	295	298	0	0	0	0	0	Old.World.Monkey
chr19:48119931:48120073:+	SINE	MIR	MIRb	142	142	142	0	143	143	143	0	0	0	0	0	Old.World.Monkey
chr19:48120074:48120384:-	SINE	Alu	AluSz6	310	318	310	0	315	322	323	0	0	0	0	0	Old.World.Monkey
chr19:48120399:48120531:-	SINE	Alu	FLAM_C	132	132	132	132	132	132	132	137	0	0	0	0	New.World.Monkey
chr19:48120624:48120919:-	SINE	Alu	AluSx1	295	295	0	295	295	295	295	299	0	0	0	0	New.World.Monkey
chr19:48120920:48121139:-	LINE	L1	L1MC5	219	214	218	218	218	226	226	0	0	0	0	0	Old.World.Monkey
chr19:48121206:48121265:-	SINE	MIR	MIR	59	59	59	59	59	57	57	60	60	59	0	63	Eutheria
chr19:48121535:48121746:+	SINE	MIR	MIRb	211	211	211	211	211	215	215	215	219	0	0	0	Pig.Cow
chr19:48122490:48122815:-	SINE	Alu	AluSx1	325	325	325	531	0	0	0	0	0	0	0	0	Great.Apes
chr19:48122870:48123103:+	SINE	Alu	AluJr	233	233	233	233	233	233	233	231	0	0	0	0	New.World.Monkey
chr19:48123104:48123398:-	LINE	L1	L1ME2z	294	294	294	294	294	296	296	291	0	0	0	0	New.World.Monkey
chr19:48123468:48123548:+	LINE	L2	L2b	80	80	78	80	80	80	80	79	76	0	0	0	Pig.Cow
chr19:48123616:48123640:+	DNA	hAT-Charlie	MER5A	24	24	24	24	24	24	24	24	26	0	0	0	Pig.Cow
chr19:48123640:48123952:+	SINE	Alu	AluJb	312	310	315	0	0	928	609	0	0	0	0	0	Old.World.Monkey
chr19:48123952:48124103:+	DNA	hAT-Charlie	MER5A	151	151	151	149	150	150	147	0	0	198	0	0	Pig.Cow
chr19:48124448:48124528:-	DNA	TcMar-Tc2	Kanga1c	80	80	80	79	80	81	81	82	0	0	0	0	New.World.Monkey
chr19:48124713:48125025:-	SINE	Alu	AluSq2	312	309	0	0	318	0	313	0	0	0	0	0	Old.World.Monkey
chr19:48125051:48125215:-	SINE	Alu	AluSx	164	164	0	0	165	0	164	0	0	0	0	0	Old.World.Monkey
chr19:48125215:48125520:-	SINE	Alu	AluSg	305	330	0	0	306	0	305	0	0	0	0	0	Old.World.Monkey
chr19:48125520:48125650:-	SINE	Alu	AluSx	130	130	0	0	0	0	127	0	0	0	0	0	Old.World.Monkey
chr19:48125699:48126004:+	SINE	Alu	AluY	305	304	0	0	0	0	0	0	0	0	0	0	Great.Apes
chr19:48126014:48126305:+	SINE	Alu	AluSg7	291	292	0	280	0	0	300	0	0	0	0	0	Old.World.Monkey
chr19:48126458:48126689:-	LINE	L1	L1ME5	231	231	231	231	0	0	0	0	0	236	0	0	Pig.Cow
chr19:48126690:48126752:-	SINE	MIR	MIR3	62	62	62	62	0	63	63	63	0	0	0	0	New.World.Monkey
chr19:48126995:48127086:-	LINE	L2	L2	91	91	91	91	0	90	90	0	207	196	0	0	Pig.Cow
chr19:48127090:48127406:-	SINE	Alu	AluSp	316	317	0	312	0	0	0	0	0	0	0	0	Great.Apes
chr19:48127582:48127799:-	DNA	TcMar-Tigger	Tigger1a_Art	217	213	217	219	219	0	0	0	0	0	0	0	Apes
chr19:48127781:48127914:-	DNA	TcMar-Tigger	Tigger1a_Art	133	133	133	150	152	0	0	0	0	0	0	0	Apes
chr19:48127951:48128249:-	SINE	Alu	AluJb	298	297	297	300	298	0	0	0	0	0	0	0	Apes
chr19:48128249:48128555:-	SINE	Alu	AluSz	306	304	0	291	0	0	301	0	0	0	0	0	Old.World.Monkey
chr19:48128555:48128646:-	SINE	Alu	AluJo	91	91	0	90	89	91	95	0	0	0	0	0	Old.World.Monkey
chr19:48128655:48128712:+	LINE	L2	L2b	57	57	57	57	0	57	57	0	57	57	0	0	Pig.Cow
chr19:48129404:48129599:-	SINE	MIR	MIR	195	195	195	197	198	0	198	0	0	0	0	0	Old.World.Monkey
chr19:48129642:48129963:-	SINE	Alu	AluJb	321	325	322	323	319	0	307	0	0	0	0	0	Old.World.Monkey
chr19:48129974:48130278:-	SINE	Alu	AluSx1	304	300	328	310	290	305	305	0	0	0	0	0	Old.World.Monkey
chr19:48130710:48130968:-	DNA	TcMar-Tigger	MER46C	258	259	259	270	261	287	287	0	0	0	0	0	Old.World.Monkey
chr19:48131010:48131324:-	SINE	Alu	AluSg	314	314	313	313	308	308	308	0	0	0	0	0	Old.World.Monkey
chr19:48131515:48131641:-	DNA	hAT-Charlie	MER5A1	126	125	125	133	125	132	132	0	131	152	0	0	Pig.Cow
chr19:48131883:48132164:-	SINE	Alu	AluJb	281	281	0	277	277	0	268	0	0	0	0	0	Old.World.Monkey
chr19:48132164:48132257:-	LINE	L1	L1MB2	93	93	0	94	93	0	0	0	0	0	0	0	Apes
chr19:48132257:48132558:-	SINE	Alu	AluY	301	302	0	305	312	0	0	0	0	0	0	0	Apes
chr19:48132558:48132909:-	LINE	L1	L1MB2	351	349	0	373	354	0	0	0	0	0	0	0	Apes
chr19:48132910:48133217:-	SINE	Alu	AluSx1	307	305	0	311	307	0	0	0	0	0	0	0	Apes
chr19:48133219:48133413:-	LINE	L1	L1MB4	194	194	0	196	194	0	0	0	0	0	0	0	Apes
chr19:48133413:48133728:-	SINE	Alu	AluY	315	315	0	330	311	0	0	0	0	0	0	0	Apes
chr19:48133728:48134165:-	LINE	L1	L1MB4	437	436	436	447	434	0	0	0	0	0	0	0	Apes
chr19:48134169:48134301:-	DNA	hAT-Charlie	MER33	132	132	132	131	130	0	0	0	0	0	0	0	Apes
chr19:48134327:48134478:-	SINE	Alu	AluJb	151	151	151	152	151	0	0	0	0	0	0	0	Apes
chr19:48134478:48134784:-	SINE	Alu	AluSx	306	306	306	313	308	0	0	0	0	0	0	0	Apes
chr19:48134784:48134921:-	SINE	Alu	AluJb	137	137	137	143	137	0	137	0	0	0	0	0	Old.World.Monkey
chr19:48134949:48135205:-	SINE	Alu	AluSx	256	256	257	264	555	0	0	256	0	0	0	0	New.World.Monkey
chr19:48135316:48135388:-	LINE	L2	L2	72	72	72	75	72	71	71	72	71	72	79	79	Eutheria
chr19:48135388:48135541:-	LINE	L1	L1M5	153	153	153	163	154	153	153	153	155	158	0	0	Pig.Cow
chr19:48135898:48135945:+	SINE	MIR	MIR	47	47	47	47	47	47	47	48	47	45	0	0	Pig.Cow
chr19:48136328:48136632:-	SINE	Alu	AluSx1	304	298	0	299	290	308	308	304	0	0	0	0	New.World.Monkey
chr19:48136639:48136759:-	SINE	Alu	FLAM_C	120	120	120	125	122	122	122	0	0	0	0	0	Old.World.Monkey
chr19:48137042:48137181:+	DNA	TcMar-Tigger	MER46C	139	139	139	0	139	138	138	0	0	0	0	0	Old.World.Monkey
chr19:48137787:48138005:+	LINE	L2	L2a	218	226	226	0	221	228	221	214	0	0	0	0	New.World.Monkey
chr19:48138013:48138318:-	SINE	Alu	AluY	305	301	319	0	297	0	0	0	0	0	0	0	Apes
chr19:48138318:48138383:+	SINE	MIR	MIR	65	65	65	0	65	0	0	0	0	0	0	0	Apes
chr19:48138390:48138506:-	LINE	L1	L1MB4	116	116	0	0	116	0	0	0	0	0	0	0	Apes
chr19:48138506:48138806:-	SINE	Alu	AluJo	300	300	0	0	297	0	0	0	0	0	0	0	Apes
chr19:48138806:48139145:-	LINE	L1	L1MB4	339	339	0	0	334	0	0	0	0	0	0	0	Apes
chr19:48139145:48139220:+	DNA	TcMar-Tigger	Tigger4b	75	74	0	0	75	0	0	0	0	0	0	0	Apes
chr19:48139213:48139469:+	DNA	TcMar-Tigger	Tigger4	256	256	0	0	244	0	0	0	0	0	0	0	Apes
chr19:48139471:48139768:-	SINE	Alu	AluJr	297	297	0	0	293	0	0	0	0	0	0	0	Apes
chr19:48139781:48140064:-	SINE	Alu	AluSx	283	283	0	0	283	0	0	0	0	0	0	0	Apes
chr19:48140081:48140364:+	LINE	L2	L2a	283	283	0	0	283	0	0	0	0	0	0	0	Apes
chr19:48140366:48140675:-	SINE	Alu	AluY	309	320	0	0	306	0	0	0	0	0	0	0	Apes
chr19:48140677:48140783:-	SINE	Alu	AluSx	106	106	0	0	106	0	0	0	0	0	0	0	Apes
chr19:48140783:48141231:-	LINE	L1	L1MB7	448	3598	445	445	3372	443	0	0	0	0	0	0	Old.World.Monkey
chr19:48141906:48142211:-	SINE	Alu	AluSx1	305	305	0	0	305	299	299	301	0	0	0	0	New.World.Monkey
chr19:48142242:48142552:-	SINE	Alu	AluJr	310	311	310	0	0	311	311	0	0	0	0	0	Old.World.Monkey
chr19:48142576:48142884:-	SINE	Alu	AluY	308	304	309	0	0	0	0	0	0	0	0	0	Great.Apes
chr19:48142886:48143200:-	SINE	Alu	AluJr	314	304	315	0	0	308	311	302	0	0	0	0	New.World.Monkey
chr19:48143245:48143340:-	LINE	L1	L1MC	95	95	95	0	0	95	95	95	0	0	0	0	New.World.Monkey
chr19:48143410:48143506:-	LINE	L2	L2a	96	96	96	0	0	96	96	96	0	0	0	0	New.World.Monkey
chr19:48143506:48143807:+	SINE	Alu	AluSz6	301	298	0	0	0	301	0	302	0	0	0	0	New.World.Monkey
chr19:48143807:48144069:-	LINE	L2	L2a	262	262	0	0	0	261	0	258	0	0	0	0	New.World.Monkey
chr19:48144059:48144149:-	SINE	MIR	MIR	90	90	0	0	0	90	0	89	0	0	0	0	New.World.Monkey
chr19:48144152:48144476:-	SINE	Alu	AluSc8	324	319	0	0	0	0	0	0	0	0	0	0	Great.Apes
chr19:48144478:48144727:-	LINE	L1	L1ME1	249	249	266	249	0	249	0	0	0	0	0	0	Old.World.Monkey
chr19:48144778:48144919:+	SINE	Alu	FRAM	141	141	141	141	0	0	0	0	0	0	0	0	Great.Apes
chr19:48144936:48145333:-	LINE	L1	L1M3	397	398	402	469	0	398	0	0	0	0	0	0	Old.World.Monkey
chr19:48145320:48145677:-	LINE	L1	L1ME2	357	357	0	362	0	363	0	0	0	0	0	0	Old.World.Monkey
chr19:48145677:48145988:+	SINE	Alu	AluJb	311	312	0	302	0	0	0	0	0	0	0	0	Great.Apes
chr19:48145988:48146217:-	LINE	L1	L1ME2	229	229	0	225	0	261	0	0	0	0	0	0	Old.World.Monkey
chr19:48146236:48146526:-	SINE	Alu	AluSx1	290	290	0	290	0	295	0	0	0	0	0	0	Old.World.Monkey
chr19:48147134:48147234:-	SINE	MIR	MIR	100	100	100	100	0	100	100	0	0	102	0	0	Pig.Cow
chr19:48147270:48147581:-	SINE	Alu	AluJr	311	312	0	0	0	0	0	0	0	0	0	0	Great.Apes
chr19:48147759:48148055:-	SINE	Alu	AluSx1	296	294	0	0	0	296	296	0	0	0	0	0	Old.World.Monkey
chr19:48148238:48148615:-	LINE	L1	L1MC4	377	377	377	374	0	402	402	0	0	0	0	0	Old.World.Monkey
chr19:48149073:48149387:+	SINE	Alu	AluJr	314	314	314	314	314	314	314	0	0	0	0	0	Old.World.Monkey
chr19:48149848:48149966:-	SINE	MIR	MIR	118	118	118	118	118	118	118	116	0	0	0	0	New.World.Monkey
chr19:48150034:48150684:-	LINE	L1	L1MB8	650	651	649	653	654	650	650	932	725	0	0	0	Pig.Cow
chr19:48150695:48150786:-	LINE	L1	L1ME1	91	91	91	91	91	91	91	91	0	0	0	0	New.World.Monkey
chr19:48151683:48151795:-	LINE	L2	L2a	112	112	112	112	0	112	112	0	0	128	0	0	Pig.Cow
chr19:48151847:48151923:+	SINE	Alu	AluSq10	76	76	76	0	0	0	139	0	0	0	0	0	Old.World.Monkey
chr19:48151923:48152109:-	SINE	Alu	AluSx	186	184	0	186	0	0	186	0	0	0	0	0	Old.World.Monkey
chr19:48152109:48152407:-	SINE	Alu	AluY	298	298	297	298	0	0	0	0	0	0	0	0	Great.Apes
chr19:48152407:48152542:-	SINE	Alu	AluSx	135	136	136	136	0	0	0	0	0	0	0	0	Great.Apes
chr19:48152863:48153100:+	LINE	L1	L1M5	237	237	237	237	235	0	0	235	0	0	0	0	New.World.Monkey
chr19:48153188:48153219:+	DNA	TcMar-Mariner	MADE1	31	31	31	31	31	31	31	0	0	0	0	0	Old.World.Monkey
chr19:48153219:48153376:-	SINE	Alu	AluSx	157	156	0	161	164	163	160	0	0	0	0	0	Old.World.Monkey
chr19:48153376:48153678:-	SINE	Alu	AluSx3	302	298	0	0	310	0	0	0	0	0	0	0	Apes
chr19:48153678:48153813:-	SINE	Alu	AluSx	135	135	0	135	135	135	135	131	0	0	0	0	New.World.Monkey
chr19:48153813:48153869:+	DNA	TcMar-Mariner	MADE1	56	56	56	56	56	56	56	56	0	0	0	0	New.World.Monkey
chr19:48154223:48154701:+	LINE	L2	L2a	478	478	478	792	0	472	472	473	0	0	0	0	New.World.Monkey
chr19:48154766:48154848:+	LINE	L2	L2a	82	82	82	82	82	82	82	82	0	0	0	0	New.World.Monkey
chr19:48154854:48155015:-	LINE	L2	L2a	161	161	161	161	161	158	157	0	0	0	0	0	Old.World.Monkey
chr19:48155462:48155744:-	SINE	Alu	AluJb	282	281	281	280	280	284	284	0	0	0	0	0	Old.World.Monkey
chr19:48155775:48155862:+	SINE	MIR	MIRb	87	87	87	87	88	89	89	88	0	0	0	0	New.World.Monkey
chr19:48156059:48156269:-	LINE	L1	L1MC4a	210	210	210	210	210	220	220	208	0	0	0	0	New.World.Monkey
chr19:48156269:48156579:-	SINE	Alu	AluSz	310	307	297	307	303	0	0	307	0	0	0	0	New.World.Monkey
chr19:48156579:48156591:-	LINE	L1	L1MC4a	12	12	12	0	0	0	0	12	0	0	0	0	New.World.Monkey
chr19:48156594:48157073:-	LINE	L1	L1MB7	479	479	479	484	484	488	488	0	0	0	0	0	Old.World.Monkey
chr19:48157085:48157272:-	SINE	Alu	AluSq	187	187	187	186	189	189	189	0	0	0	0	0	Old.World.Monkey
chr19:48157272:48157581:-	LINE	L1	L1MB7	309	309	309	309	307	309	309	0	0	0	0	0	Old.World.Monkey
chr19:48157574:48157651:-	LINE	L1	L1MC4a	77	77	77	77	77	77	77	0	0	0	0	0	Old.World.Monkey
chr19:48157735:48157893:-	SINE	Alu	AluYc	158	158	158	0	159	0	173	0	0	0	0	0	Old.World.Monkey
chr19:48157926:48158062:+	SINE	Alu	FLAM_C	136	132	133	0	0	0	0	136	0	0	0	0	New.World.Monkey
chr19:48158207:48158500:-	DNA	TcMar-Tigger	MER82	293	292	292	292	293	0	0	0	0	0	0	0	Apes
chr19:48158500:48158805:+	SINE	Alu	AluSq	305	0	304	296	292	0	0	0	0	0	0	0	Apes
chr19:48158805:48158827:-	DNA	TcMar-Tigger	MER82	22	0	22	22	22	0	22	0	0	0	0	0	Old.World.Monkey
chr19:48158827:48159140:+	SINE	Alu	AluSx1	313	0	0	0	0	0	0	0	0	0	0	0	Human
chr19:48159140:48159209:-	DNA	TcMar-Tigger	MER82	69	67	0	0	0	0	0	0	0	0	0	0	Great.Apes
chr19:48159209:48159326:+	SINE	Alu	AluJb	117	117	117	0	117	117	117	0	0	0	0	0	Old.World.Monkey
chr19:48159368:48159523:+	SINE	Alu	AluJb	155	154	158	0	152	152	170	0	0	0	0	0	Old.World.Monkey
chr19:48159523:48159806:-	DNA	TcMar-Tigger	MER82	283	282	283	287	283	288	288	0	0	0	0	0	Old.World.Monkey
chr19:48159884:48160117:-	LINE	L1	L1ME2	233	233	233	233	233	233	233	0	0	0	0	0	Old.World.Monkey
chr19:48160117:48160417:-	SINE	Alu	AluSc8	300	296	0	305	296	297	295	0	0	0	0	0	Old.World.Monkey
chr19:48160417:48160656:-	LINE	L1	L1ME2	239	239	0	240	239	0	0	0	0	0	0	0	Apes
chr19:48160656:48160951:-	SINE	Alu	AluY	295	298	0	300	295	0	0	0	0	0	0	0	Apes
chr19:48160951:48161063:-	LINE	L1	L1ME2	112	112	112	112	116	113	113	111	108	113	0	0	Pig.Cow
chr19:48161662:48161910:+	SINE	Alu	AluSz	248	243	247	240	241	248	250	247	0	0	0	0	New.World.Monkey
chr19:48161929:48162037:+	DNA	hAT-Charlie	MER5A	108	108	108	108	108	108	108	0	0	115	0	0	Pig.Cow
chr19:48162774:48162937:-	DNA	hAT-Tip100	MER91A	163	163	163	163	163	159	159	163	163	155	0	0	Pig.Cow
chr19:48162994:48163221:-	SINE	Alu	AluJr	227	227	227	244	243	228	237	0	0	0	0	0	Old.World.Monkey
chr19:48163285:48163758:-	LTR	ERVL-MaLR	MLT1D	473	473	473	473	800	525	473	466	0	0	0	0	New.World.Monkey
chr19:48164016:48164185:+	SINE	MIR	MIRb	169	171	171	171	171	164	164	169	193	189	0	0	Pig.Cow
chr19:48164185:48164488:+	SINE	Alu	AluY	303	312	309	308	311	0	0	0	0	0	0	0	Apes
chr19:48164488:48164514:+	SINE	MIR	MIRb	26	26	26	26	26	0	0	0	0	0	0	0	Apes
chr19:48165101:48165406:+	SINE	Alu	AluJo	305	305	0	304	305	301	301	305	0	0	0	0	New.World.Monkey
chr19:48165412:48165650:-	LTR	ERVL-MaLR	MLT1H	238	238	0	240	240	240	240	0	0	0	0	0	Old.World.Monkey
chr19:48165650:48165938:+	SINE	Alu	AluSg	288	288	0	292	289	289	289	0	0	0	0	0	Old.World.Monkey
chr19:48165938:48166096:-	LTR	ERVL-MaLR	MLT1H	158	158	158	158	158	158	158	0	153	0	0	0	Pig.Cow
chr19:48166253:48166364:-	LTR	ERVL-MaLR	MLT1L	111	111	111	111	111	108	108	0	0	0	0	0	Old.World.Monkey
chr19:48166364:48166658:+	SINE	Alu	AluSz	294	294	295	294	296	297	0	0	0	0	0	0	Old.World.Monkey
chr19:48166658:48166871:-	LTR	ERVL-MaLR	MLT1L	213	213	213	213	213	224	224	224	0	233	0	0	Pig.Cow
chr19:48166915:48166954:-	LTR	ERVL-MaLR	MLT1L	39	39	39	39	39	39	39	43	39	0	0	0	Pig.Cow
chr19:48166986:48167050:-	DNA	hAT-Charlie	MER112	64	64	64	64	64	64	64	64	0	0	0	0	New.World.Monkey
chr19:48167073:48167131:-	DNA	hAT-Charlie	MER112	58	58	58	59	0	58	58	0	0	0	0	0	Old.World.Monkey
chr19:48167152:48167244:-	DNA	hAT-Charlie	MER112	92	92	92	92	92	90	90	88	90	0	0	0	Pig.Cow
chr19:48167441:48167689:+	DNA	hAT-Charlie	Charlie20a	248	248	248	247	248	248	248	249	250	247	0	0	Pig.Cow
chr19:48167689:48167907:+	SINE	MIR	MIRb	218	218	218	218	217	218	218	214	226	0	0	0	Pig.Cow
chr19:48168383:48168488:+	LINE	L2	L2b	105	105	105	105	105	105	105	106	107	118	0	0	Pig.Cow
chr19:48168545:48168723:-	LINE	L2	L2a	178	178	178	178	174	178	178	194	175	0	0	0	Pig.Cow
chr19:48168725:48168890:-	SINE	Alu	AluJo	165	165	165	0	165	170	170	161	0	0	0	0	New.World.Monkey
chr19:48169290:48169467:-	SINE	MIR	MIR	177	177	177	0	177	990	193	192	0	0	0	0	New.World.Monkey
chr19:48169535:48169833:-	SINE	Alu	AluSx	298	297	299	0	293	0	286	0	0	0	0	0	Old.World.Monkey
chr19:48169833:48170128:-	SINE	Alu	AluJb	295	295	295	0	287	298	296	0	0	0	0	0	Old.World.Monkey
chr19:48170270:48170571:-	SINE	Alu	AluY	301	292	304	300	295	0	0	0	0	0	0	0	Apes
chr19:48171146:48171200:+	SINE	MIR	MIR	54	54	54	54	54	54	54	54	54	54	0	0	Pig.Cow
chr19:48171207:48171458:+	SINE	Alu	AluSx	251	445	246	243	248	0	243	0	0	0	0	0	Old.World.Monkey
chr19:48171505:48171742:-	DNA	TcMar-Tigger	MER82	237	237	0	0	0	248	0	0	0	263	0	0	Pig.Cow
chr19:48171742:48172046:-	SINE	Alu	AluSz6	304	303	0	0	304	310	0	0	0	0	0	0	Old.World.Monkey
chr19:48172046:48172094:-	DNA	TcMar-Tigger	MER82	48	48	0	0	48	48	0	0	0	0	0	0	Old.World.Monkey
chr19:48172094:48172354:+	SINE	Alu	AluSx1	260	260	0	0	261	261	0	0	0	0	0	0	Old.World.Monkey
chr19:48172354:48172365:-	DNA	TcMar-Tigger	MER82	11	11	0	0	0	0	0	0	0	0	0	0	Great.Apes
chr19:48172394:48172730:-	DNA	TcMar-Tigger	MER82	336	336	336	333	336	336	0	0	0	0	0	0	Old.World.Monkey
chr19:48172901:48173210:-	SINE	Alu	AluY	309	309	310	303	304	310	0	0	0	0	0	0	Old.World.Monkey
chr19:48173215:48173505:-	SINE	Alu	AluJo	290	290	290	289	290	290	290	0	0	0	0	0	Old.World.Monkey
chr19:48175974:48176095:+	SINE	MIR	MIR	121	121	121	121	121	132	132	121	0	132	134	133	Eutheria
chr19:48176363:48176539:+	SINE	MIR	MIR	176	199	176	176	176	176	176	175	0	0	0	0	New.World.Monkey
chr19:48177137:48177671:-	LINE	L2	L2a	534	534	534	0	554	529	529	527	0	0	0	0	New.World.Monkey
chr19:48177730:48178237:-	LTR	ERVL-MaLR	MLT1F1	507	506	510	0	509	510	510	498	0	0	0	0	New.World.Monkey
chr19:48178254:48178527:-	LINE	L2	L2a	273	273	273	0	273	273	273	273	340	267	0	0	Pig.Cow
chr19:48178556:48178650:-	LINE	L2	L2b	94	94	94	0	95	94	94	94	0	0	0	0	New.World.Monkey
chr19:48179518:48179631:+	SINE	MIR	MIR3	113	113	113	113	0	113	113	0	115	111	0	0	Pig.Cow
chr19:48179663:48179711:-	LINE	L2	L2b	48	48	48	48	0	48	48	0	0	50	0	0	Pig.Cow
chr19:48180139:48180303:-	SINE	MIR	MIRb	164	164	164	164	0	160	160	158	0	0	0	0	New.World.Monkey
chr19:48180330:48180385:+	SINE	MIR	MIR	55	55	55	55	0	55	55	53	0	0	0	0	New.World.Monkey
chr19:48180671:48180977:+	SINE	Alu	AluSp	306	306	306	542	0	298	298	0	0	0	0	0	Old.World.Monkey
chr19:48181050:48181332:-	DNA	TcMar-Tigger	MER46C	282	282	282	282	282	282	282	284	0	0	0	0	New.World.Monkey
chr19:48181360:48181667:-	SINE	Alu	AluSz	307	307	0	312	307	306	306	0	0	0	0	0	Old.World.Monkey
chr19:48181844:48181982:-	SINE	Alu	FRAM	138	138	0	136	138	0	142	0	0	0	0	0	Old.World.Monkey
chr19:48182020:48182137:-	SINE	MIR	MIRc	117	117	0	0	117	115	115	113	0	0	0	0	New.World.Monkey
chr19:48182147:48182455:-	SINE	Alu	AluJo	308	302	0	0	321	307	308	315	0	0	0	0	New.World.Monkey
chr19:48185783:48185922:-	LINE	L1	L1MC4a	139	141	141	141	141	139	139	146	143	146	0	0	Pig.Cow
chr19:48185922:48186228:-	SINE	Alu	AluSx1	306	304	311	309	302	0	0	305	0	0	0	0	New.World.Monkey
chr19:48186228:48186776:-	LINE	L1	L1MC4a	548	548	548	541	0	540	542	0	0	0	0	0	Old.World.Monkey
chr19:48186843:48187140:-	SINE	Alu	AluY	297	308	303	0	0	0	0	0	0	0	0	0	Great.Apes
chr19:48187225:48187424:+	SINE	MIR	MIRb	199	199	198	199	200	0	0	0	303	305	0	0	Pig.Cow
chr19:48187424:48187738:-	SINE	Alu	AluSx1	314	311	314	337	316	310	310	0	0	0	0	0	Old.World.Monkey
chr19:48187738:48187876:-	SINE	Alu	AluSx	138	138	138	138	138	138	138	0	0	0	0	0	Old.World.Monkey
chr19:48187878:48188022:-	SINE	MIR	MIRb	144	144	144	140	144	143	143	138	0	0	0	0	New.World.Monkey
chr19:48188234:48188542:-	SINE	Alu	AluJb	308	311	315	295	310	309	309	0	0	0	0	0	Old.World.Monkey
chr19:48188654:48188724:+	LINE	L2	L2b	70	0	0	0	0	0	0	0	0	0	0	0	Human
chr19:48189200:48189486:-	SINE	Alu	AluSx	286	283	0	290	296	286	286	0	0	0	0	0	Old.World.Monkey
chr19:48189488:48189642:-	DNA	hAT-Charlie	MER112	154	154	154	154	272	0	0	158	0	0	0	0	New.World.Monkey
chr19:48189661:48189940:-	SINE	Alu	AluSx	279	279	279	279	279	279	279	278	0	0	0	0	New.World.Monkey
chr19:48190058:48190269:+	SINE	MIR	MIR	211	211	211	211	211	211	211	0	0	0	0	0	Old.World.Monkey
chr19:48190381:48190630:-	DNA	hAT-Charlie	MER58B	249	249	248	249	249	681	897	252	0	0	0	0	New.World.Monkey
chr19:48190639:48190771:-	LINE	L1	L1M5	132	132	132	132	132	128	128	132	0	0	0	0	New.World.Monkey
chr19:48190771:48191095:+	SINE	Alu	AluSx1	324	321	324	929	318	313	313	0	0	0	0	0	Old.World.Monkey
chr19:48191095:48191225:-	LINE	L1	L1M5	130	130	132	130	129	130	130	130	0	0	0	0	New.World.Monkey
chr19:48191396:48191531:+	SINE	Alu	FLAM_A	135	134	135	135	135	135	135	138	0	0	0	0	New.World.Monkey
chr19:48191592:48191642:+	SINE	Alu	AluSz6	50	50	50	52	51	51	51	51	0	0	0	0	New.World.Monkey
chr19:48191643:48191730:-	LINE	L1	L1ME4a	87	87	87	87	87	87	87	0	87	0	0	0	Pig.Cow
chr19:48191765:48192061:+	SINE	Alu	AluSc	296	296	296	289	0	0	292	0	0	0	0	0	Old.World.Monkey
chr19:48192067:48192383:-	SINE	Alu	AluSz	316	316	314	0	0	314	309	311	0	0	0	0	New.World.Monkey
chr19:48192527:48192660:-	SINE	Alu	FLAM_C	133	143	143	156	155	137	138	0	0	0	0	0	Old.World.Monkey
chr19:48192663:48192970:-	SINE	Alu	AluSx	307	304	333	303	305	309	309	300	0	0	0	0	New.World.Monkey
chr19:48193095:48193253:-	LINE	L1	L1MC4a	158	158	158	158	158	0	0	157	159	0	0	0	Pig.Cow
chr19:48193253:48193558:-	SINE	Alu	AluSq2	305	305	305	857	305	302	314	0	0	0	0	0	Old.World.Monkey
chr19:48193558:48193980:-	LINE	L1	L1MC4a	422	422	422	420	424	416	416	0	0	0	0	0	Old.World.Monkey
chr19:48194117:48194185:-	LINE	L1	L1MC4a	68	68	68	66	68	68	68	0	75	0	0	0	Pig.Cow
chr19:48194212:48194676:-	LTR	ERVL-MaLR	MLT1F	464	464	464	462	466	485	485	0	0	0	0	0	Old.World.Monkey
chr19:48194691:48194803:-	LINE	L1	L1MC4	112	112	112	112	113	112	112	0	117	0	0	0	Pig.Cow
chr19:48194809:48195117:-	SINE	Alu	AluSx	308	308	304	311	311	310	315	0	0	0	0	0	Old.World.Monkey
chr19:48195117:48195268:-	LINE	L1	L1MC4	151	151	151	151	151	151	151	0	0	0	0	0	Old.World.Monkey
chr19:48195486:48195786:-	SINE	Alu	AluSq	300	304	301	309	308	308	308	0	0	0	0	0	Old.World.Monkey
chr19:48196173:48196334:+	SINE	MIR	MIR	161	161	161	161	0	165	161	161	0	264	0	0	Pig.Cow
chr19:48199850:48199945:+	SINE	MIR	MIRb	95	95	107	1040	107	105	105	0	0	0	0	0	Old.World.Monkey
chr19:48200251:48200540:-	SINE	Alu	AluSx1	289	289	0	288	289	310	310	0	0	0	0	0	Old.World.Monkey
chr19:48200567:48200668:+	SINE	Alu	AluSx	101	101	0	0	100	0	98	0	0	0	0	0	Old.World.Monkey
chr19:48200668:48200724:-	SINE	Alu	AluJb	56	56	0	0	0	56	56	0	0	0	0	0	Old.World.Monkey
chr19:48200724:48201034:-	SINE	Alu	AluSx	310	310	0	309	333	0	0	295	0	0	0	0	New.World.Monkey
chr19:48201034:48201255:-	SINE	Alu	AluJb	221	223	223	218	226	217	217	222	0	0	0	0	New.World.Monkey
chr19:48201272:48201371:-	LINE	L2	L2b	99	99	99	95	99	97	97	97	0	0	0	0	New.World.Monkey
chr19:48201555:48201747:+	SINE	MIR	MIR	192	191	191	196	197	194	194	189	0	341	0	0	Pig.Cow
chr19:48202952:48203083:-	DNA	hAT	MER96	131	131	131	131	130	127	127	0	0	0	0	0	Old.World.Monkey
chr19:48203346:48203492:+	SINE	MIR	MIR	146	146	146	146	146	146	146	144	0	0	0	0	New.World.Monkey
chr19:48203498:48203566:-	DNA	TcMar-Tigger	MER46C	68	0	0	68	65	0	0	0	0	0	0	0	Apes
chr19:48203571:48203620:+	SINE	Alu	AluYc	49	0	0	0	0	0	0	0	0	0	0	0	Human
chr19:48203654:48203769:-	DNA	TcMar-Tigger	MER46C	115	115	115	115	422	0	0	115	0	0	0	0	New.World.Monkey
chr19:48203770:48204043:+	SINE	Alu	AluSx1	273	273	0	274	274	0	276	276	0	0	0	0	New.World.Monkey
chr19:48204192:48204321:-	SINE	Alu	FLAM_C	129	129	127	126	126	0	0	0	0	0	0	0	Apes
chr19:48206610:48206762:-	LINE	L2	L2a	152	152	152	152	152	152	152	0	0	0	0	0	Old.World.Monkey
chr19:48206762:48206936:+	DNA	TcMar-Tigger	MER82	174	174	174	174	171	171	171	0	0	175	0	0	Pig.Cow
chr19:48206936:48207235:-	SINE	Alu	AluJb	299	300	300	298	298	295	295	294	0	0	0	0	New.World.Monkey
chr19:48207235:48207695:+	DNA	TcMar-Tigger	MER82	460	456	457	452	453	456	456	0	0	0	0	0	Old.World.Monkey
chr19:48207695:48207736:-	LINE	L2	L2a	41	41	41	41	41	41	41	0	0	0	0	0	Old.World.Monkey
chr19:48207736:48208054:+	SINE	Alu	AluSx	318	319	320	322	310	0	366	0	0	0	0	0	Old.World.Monkey
chr19:48208064:48208424:-	LTR	ERVL-MaLR	MLT1C	360	361	363	360	359	0	355	0	0	0	0	0	Old.World.Monkey
chr19:48208424:48208729:-	SINE	Alu	AluSc8	305	305	0	305	305	0	321	0	0	0	0	0	Old.World.Monkey
chr19:48208729:48208842:-	LTR	ERVL-MaLR	MLT1C	113	113	0	113	113	0	113	0	0	0	0	0	Old.World.Monkey
chr19:48208842:48208861:-	LINE	L2	L2a	19	19	0	0	19	0	19	0	0	0	0	0	Old.World.Monkey
chr19:48208861:48208963:-	LTR	ERV1	MER83	102	101	0	102	406	0	0	0	0	0	0	0	Apes
chr19:48208963:48209077:+	SINE	Alu	AluSx	114	114	0	116	116	0	116	0	0	0	0	0	Old.World.Monkey
chr19:48209077:48209391:+	SINE	Alu	AluSq	314	312	0	0	312	0	832	0	0	0	0	0	Old.World.Monkey
chr19:48209391:48209547:+	SINE	Alu	AluSx	156	153	0	0	152	0	160	0	0	0	0	0	Old.World.Monkey
chr19:48209547:48209667:-	LTR	ERV1	MER83	120	120	0	0	120	120	120	0	0	0	0	0	Old.World.Monkey
chr19:48209667:48209965:-	SINE	Alu	AluSx1	298	298	0	0	298	298	298	0	0	0	0	0	Old.World.Monkey
chr19:48209965:48210203:-	LTR	ERV1	MER83	238	238	240	243	238	240	240	0	0	0	0	0	Old.World.Monkey
chr19:48210209:48210381:-	DNA	hAT-Tip100	MER91A	172	165	172	175	173	172	172	0	0	0	0	0	Old.World.Monkey
chr19:48210381:48210847:-	LINE	L2	L2a	466	466	467	476	470	471	471	0	0	0	0	0	Old.World.Monkey
chr19:48210922:48211223:+	SINE	Alu	AluSx	301	298	0	0	310	0	348	0	0	0	0	0	Old.World.Monkey
chr19:48211243:48211486:-	SINE	Alu	AluJr	243	243	0	244	0	243	0	0	0	0	0	0	Old.World.Monkey
chr19:48211645:48211952:+	SINE	Alu	AluY	307	307	0	0	0	0	307	0	0	0	0	0	Old.World.Monkey
chr19:48211959:48212251:-	SINE	Alu	AluSz	292	292	0	0	292	0	284	0	0	0	0	0	Old.World.Monkey
chr19:48212445:48212537:-	SINE	MIR	MIRb	92	92	92	0	92	0	0	0	0	0	0	0	Apes
chr19:48212612:48212652:-	DNA	hAT-Charlie	Charlie4a	40	40	40	0	40	40	40	0	0	0	0	0	Old.World.Monkey
chr19:48212652:48212966:+	SINE	Alu	AluSx1	314	312	0	0	313	304	302	0	0	0	0	0	Old.World.Monkey
chr19:48212966:48213141:-	DNA	hAT-Charlie	Charlie4a	175	175	0	0	175	175	175	0	0	0	0	0	Old.World.Monkey
chr19:48213142:48213447:-	SINE	Alu	AluY	305	305	0	0	338	304	304	0	0	0	0	0	Old.World.Monkey
chr19:48213570:48213870:-	SINE	Alu	AluJr	300	300	0	305	299	306	306	0	0	0	0	0	Old.World.Monkey
chr19:48214099:48214276:+	SINE	Alu	AluSz6	177	187	0	188	0	0	181	0	0	0	0	0	Old.World.Monkey
chr19:48214300:48214371:-	LINE	L1	L1MB7	71	71	0	71	0	0	71	0	0	0	0	0	Old.World.Monkey
chr19:48214372:48214503:+	SINE	Alu	AluSx	131	131	0	131	0	0	125	0	0	0	0	0	Old.World.Monkey
chr19:48214503:48214805:+	SINE	Alu	AluY	302	303	0	303	0	0	0	0	0	0	0	0	Great.Apes
chr19:48214805:48214975:+	SINE	Alu	AluSx	170	164	0	169	0	0	170	0	0	0	0	0	Old.World.Monkey
chr19:48214985:48215093:+	SINE	MIR	MIR	108	108	0	154	0	0	108	0	0	0	0	0	Old.World.Monkey
chr19:48215087:48215615:-	LINE	L2	L2a	528	528	0	525	0	0	528	0	0	0	0	0	Old.World.Monkey
chr19:48215628:48215798:-	SINE	Alu	AluSc8	170	170	0	162	0	0	168	0	0	0	0	0	Old.World.Monkey
chr19:48215798:48216095:-	SINE	Alu	AluSx1	297	297	0	391	0	0	426	0	0	0	0	0	Old.World.Monkey
chr19:48216102:48216410:-	SINE	Alu	AluJr	308	308	0	326	0	299	309	296	0	0	0	0	New.World.Monkey
chr19:48217368:48217607:-	LINE	L1	L1MC4	239	239	239	239	240	239	239	0	0	236	0	0	Pig.Cow
chr19:48217616:48217800:+	LINE	L1	L1MC	184	184	184	184	184	496	531	0	0	0	0	0	Old.World.Monkey
chr19:48217791:48217843:-	LINE	L1	L1MC4	52	52	52	52	52	52	52	0	0	52	0	51	Eutheria
chr19:48217879:48218014:+	SINE	MIR	MIR	135	135	135	889	135	150	0	0	0	0	0	0	Old.World.Monkey
chr19:48218014:48218359:+	SINE	Alu	AluSx	345	0	0	0	344	0	0	0	0	0	0	0	Apes
chr19:48218359:48218456:+	SINE	MIR	MIR	97	97	97	93	136	97	97	0	98	0	0	0	Pig.Cow
chr19:48218478:48218867:+	LINE	L2	L2b	389	389	391	387	389	384	384	0	0	0	0	0	Old.World.Monkey
chr19:48219044:48219325:-	SINE	Alu	AluSx1	281	281	290	286	289	307	307	275	0	0	0	0	New.World.Monkey
chr19:48219325:48219633:-	SINE	Alu	AluJr	308	306	309	311	311	0	310	0	0	0	0	0	Old.World.Monkey
chr19:48220300:48220605:-	SINE	Alu	AluSq2	305	305	306	296	0	299	305	0	0	0	0	0	Old.World.Monkey
chr19:48220752:48220881:+	SINE	MIR	MIR	129	129	129	0	0	128	128	128	0	0	0	0	New.World.Monkey
chr19:48220881:48221184:+	SINE	Alu	AluSz	303	300	309	304	0	0	0	0	0	0	0	0	Great.Apes
chr19:48221184:48221247:+	SINE	MIR	MIR	63	63	63	63	63	0	0	0	0	0	0	0	Apes
chr19:48221247:48221553:+	SINE	Alu	AluSq2	306	303	2615	304	307	303	300	0	0	0	0	0	Old.World.Monkey
chr19:48221553:48221595:+	SINE	MIR	MIR	42	42	42	42	42	41	41	42	42	0	0	0	Pig.Cow
chr19:48221869:48222267:-	Satellite	Satellite	MSR1	398	545	1021	1972	0	0	654	392	0	0	0	0	New.World.Monkey
chr19:48223420:48223727:-	SINE	Alu	AluSx1	307	303	308	309	314	323	324	0	0	0	0	0	Old.World.Monkey
chr19:48224577:48224862:-	SINE	Alu	AluSg7	285	285	0	287	0	0	0	0	0	0	0	0	Great.Apes
chr19:48224873:48224959:+	SINE	MIR	MIR	86	86	0	86	0	0	0	0	0	0	0	0	Great.Apes
chr19:48224959:48225266:+	SINE	Alu	AluSx	307	307	307	0	0	0	0	0	0	0	0	0	Great.Apes
chr19:48225314:48225421:+	SINE	MIR	MIR	107	107	107	0	0	0	0	0	0	0	0	0	Great.Apes
chr19:48225775:48225817:+	SINE	MIR	MIR	42	42	42	0	0	0	0	0	0	43	0	0	Pig.Cow
chr19:48225817:48226123:-	SINE	Alu	AluSq	306	312	308	0	0	0	0	0	0	0	0	0	Great.Apes
chr19:48226123:48226219:+	SINE	MIR	MIR	96	96	96	0	0	0	0	93	0	0	0	0	New.World.Monkey
chr19:48226257:48226532:+	LINE	L2	L2b	275	275	275	0	0	0	0	286	0	0	0	0	New.World.Monkey
chr19:48226636:48226930:+	SINE	Alu	AluSc	294	300	0	295	0	0	0	0	0	0	0	0	Great.Apes
chr19:48226939:48227241:-	SINE	Alu	AluJo	302	298	0	301	0	305	305	0	0	0	0	0	Old.World.Monkey
chr19:48227245:48227338:-	SINE	MIR	MIRb	93	93	0	93	0	133	125	0	0	0	0	0	Old.World.Monkey
chr19:48227338:48227614:-	SINE	Alu	AluSz6	276	272	0	297	0	311	310	0	0	0	0	0	Old.World.Monkey
chr19:48227614:48227782:-	SINE	MIR	MIRb	168	169	168	168	0	164	164	0	175	0	0	0	Pig.Cow
chr19:48227901:48228019:+	LINE	L2	L2a	118	118	118	118	0	118	118	0	114	0	0	0	Pig.Cow
chr19:48228036:48228268:+	SINE	Alu	AluSx	232	0	233	0	0	0	0	0	0	0	0	0	Great.Apes
chr19:48228310:48228397:+	DNA	hAT	MamRep38	87	87	87	87	0	84	0	0	88	0	0	0	Pig.Cow
chr19:48228525:48228799:+	SINE	Alu	AluJb	274	266	287	266	0	0	0	0	0	0	0	0	Great.Apes
chr19:48229921:48230219:-	SINE	Alu	AluJr	298	298	297	297	0	295	295	0	0	0	0	0	Old.World.Monkey
chr19:48230350:48230653:-	SINE	Alu	AluSp	303	292	298	310	0	0	0	0	0	0	0	0	Great.Apes
chr19:48230654:48230742:-	LINE	L2	L2c	88	88	0	88	0	0	0	0	0	0	0	0	Great.Apes
chr19:48230776:48230852:-	scRNA	scRNA	HY4	76	76	0	76	0	0	0	0	0	0	0	0	Great.Apes
chr19:48230852:48230974:+	SINE	Alu	FLAM_C	122	122	0	126	0	0	0	0	0	0	0	0	Great.Apes
chr19:48230974:48231006:-	scRNA	scRNA	HY4	32	32	0	32	0	0	0	0	0	0	0	0	Great.Apes
chr19:48231008:48231060:-	LINE	L2	L2b	52	52	0	52	0	0	0	0	0	0	0	0	Great.Apes
chr19:48231068:48231374:+	SINE	Alu	AluSx1	306	305	0	926	0	0	0	0	0	0	0	0	Great.Apes
chr19:48231445:48231814:+	LINE	L2	L2a	369	355	0	0	0	0	0	0	0	0	0	0	Great.Apes
chr19:48231814:48232126:-	SINE	Alu	AluSx	312	305	0	306	306	0	0	0	0	0	0	0	Apes
chr19:48232126:48232213:+	LINE	L2	L2a	87	87	87	87	87	0	87	87	0	0	0	83	Eutheria
chr19:48232213:48232350:-	LINE	L2	L2b	137	137	137	137	137	0	137	135	0	0	136	141	Eutheria
chr19:48232352:48232496:-	LINE	L2	L2b	144	144	146	144	144	0	144	143	0	0	0	0	New.World.Monkey
chr19:48232586:48232729:-	LINE	L2	L2b	143	143	143	143	143	143	143	143	141	0	0	0	Pig.Cow
chr19:48233888:48233958:+	SINE	MIR	MIR3	70	70	70	0	70	70	70	75	0	75	68	0	Eutheria
chr19:48234095:48234489:-	LINE	L2	L2a	394	394	394	382	381	393	393	380	451	452	0	0	Pig.Cow
chr19:48234572:48234866:-	SINE	Alu	AluSx	294	293	294	0	0	0	0	294	0	0	0	0	New.World.Monkey
chr19:48235042:48235349:-	SINE	Alu	AluY	307	309	304	0	0	0	0	0	0	0	0	0	Great.Apes
chr19:48235373:48235675:-	SINE	Alu	AluSx	302	298	300	0	0	0	0	0	0	0	0	0	Great.Apes
chr19:48235677:48235963:-	SINE	Alu	AluJr	286	287	286	0	0	0	0	0	0	0	0	0	Great.Apes
chr19:48236058:48236369:+	SINE	Alu	AluSx	311	311	311	308	0	0	0	0	0	0	0	0	Great.Apes
chr19:48236396:48236495:-	LINE	L2	L2a	99	99	99	99	99	0	0	0	0	0	0	0	Apes
chr19:48236497:48236623:-	SINE	Alu	AluJb	126	126	127	0	130	0	0	0	0	0	0	0	Apes
chr19:48236648:48236953:+	SINE	Alu	AluY	305	0	317	0	312	0	0	0	0	0	0	0	Apes
chr19:48236961:48237032:+	SINE	Alu	AluSz6	71	68	68	0	0	0	0	0	0	0	0	0	Great.Apes
chr19:48237032:48237183:-	DNA	hAT-Charlie	Charlie1	151	151	151	0	151	0	0	0	0	0	0	0	Apes
chr19:48237184:48237430:-	LINE	L2	L2a	246	246	245	0	245	0	0	0	0	0	0	0	Apes
chr19:48237445:48237615:+	SINE	Alu	AluJb	170	170	170	0	169	0	0	0	0	0	0	0	Apes
chr19:48237728:48238016:+	SINE	Alu	AluSx1	288	288	288	0	289	0	0	0	0	0	0	0	Apes
chr19:48238028:48238339:+	SINE	Alu	AluSz	311	311	311	0	307	0	0	0	0	0	0	0	Apes
chr19:48238340:48238633:-	LINE	L2	L2a	293	293	293	0	293	0	0	0	0	0	0	0	Apes
chr19:48238651:48238709:+	DNA	hAT-Charlie	MER5A	58	58	58	0	58	0	58	0	0	0	0	0	Old.World.Monkey
chr19:48238715:48238874:+	SINE	Alu	FRAM	159	160	161	0	164	0	156	0	0	0	0	0	Old.World.Monkey
chr19:48238877:48239174:+	SINE	Alu	AluSx	297	299	0	301	305	0	306	0	0	0	0	0	Old.World.Monkey
chr19:48239174:48239482:+	SINE	Alu	AluSg	308	309	0	309	301	0	299	0	0	0	0	0	Old.World.Monkey
chr19:48239493:48239615:+	DNA	hAT-Charlie	MER5A	122	122	122	120	122	0	125	0	0	0	0	0	Old.World.Monkey
chr19:48239955:48240206:-	LTR	ERVL-MaLR	MLT1J	251	251	251	251	251	248	250	0	247	0	0	0	Pig.Cow
chr19:48240206:48240514:+	SINE	Alu	AluYk4	308	313	304	0	341	0	0	0	0	0	0	0	Apes
chr19:48240514:48240555:-	LTR	ERVL-MaLR	MLT1J	41	41	41	0	0	0	0	0	0	0	0	0	Great.Apes
chr19:48240632:48240937:+	SINE	Alu	AluSx	305	305	305	0	297	0	0	0	0	0	0	0	Apes
chr19:48240976:48241129:-	SINE	Alu	AluJo	153	153	153	0	153	0	0	0	0	0	0	0	Apes
chr19:48241133:48241438:-	SINE	Alu	AluSz6	305	303	309	0	293	0	0	0	0	0	0	0	Apes
chr19:48241455:48241535:+	DNA	hAT-Charlie	MER3	80	80	80	0	80	0	0	0	0	0	0	0	Apes
chr19:48241557:48241858:-	SINE	Alu	AluSx1	301	302	0	0	0	0	0	0	0	0	0	0	Great.Apes
chr19:48241860:48241919:+	DNA	hAT-Charlie	MER3	59	59	59	0	0	59	59	63	0	0	0	0	New.World.Monkey
chr19:48242042:48242196:-	RC	Helitron	Helitron3Na_Mam	154	154	154	0	0	162	162	0	0	0	0	0	Old.World.Monkey
chr19:48242236:48242308:-	RC	Helitron	Helitron3Na_Mam	72	72	72	0	0	72	72	71	71	0	0	0	Pig.Cow
chr19:48242363:48242575:-	SINE	Alu	AluJb	212	0	206	0	0	0	0	0	0	0	0	0	Great.Apes
chr19:48242575:48242883:+	SINE	Alu	AluSx1	308	300	302	307	0	0	342	0	0	0	0	0	Old.World.Monkey
chr19:48242883:48242994:-	SINE	Alu	AluJb	111	111	111	0	0	0	111	0	0	0	0	0	Old.World.Monkey
chr19:48243095:48243205:-	DNA	hAT	MamRep38	110	110	110	0	110	110	110	0	0	108	0	0	Pig.Cow
chr19:48243340:48243541:+	SINE	Alu	AluJr	201	205	201	204	0	0	0	0	0	0	0	0	Great.Apes
chr19:48243550:48243692:+	SINE	Alu	AluJo	142	142	142	145	143	143	143	0	0	0	0	0	Old.World.Monkey
chr19:48243724:48244026:+	SINE	Alu	AluSq4	302	302	302	301	298	299	299	0	0	0	0	0	Old.World.Monkey
chr19:48244964:48245119:-	LINE	L2	L2a	155	155	155	153	153	155	155	0	0	0	0	0	Old.World.Monkey
chr19:48245535:48245827:-	SINE	Alu	AluSx	292	292	290	306	294	285	285	0	0	0	0	0	Old.World.Monkey
chr19:48247279:48247574:-	SINE	Alu	AluJr	295	295	295	295	295	295	292	0	0	0	0	0	Old.World.Monkey
chr19:48247706:48247835:-	SINE	MIR	MIR	129	129	129	127	129	129	129	127	0	134	0	0	Pig.Cow
chr19:48248060:48248188:+	SINE	Alu	FLAM_C	128	127	127	128	128	128	128	123	0	0	0	0	New.World.Monkey
chr19:48248206:48248507:+	SINE	Alu	AluJo	301	301	301	302	302	301	301	0	0	0	0	0	Old.World.Monkey
chr19:48249227:48249323:+	DNA	hAT	MER53	96	96	96	96	96	92	92	95	0	0	0	0	New.World.Monkey
chr19:48249457:48249608:-	SINE	Alu	AluSx	151	152	157	149	148	0	155	0	0	0	0	0	Old.World.Monkey
chr19:48249608:48249923:-	SINE	Alu	AluSx	315	330	0	0	308	308	320	0	0	0	0	0	Old.World.Monkey
chr19:48249923:48250058:-	SINE	Alu	AluSx	135	0	0	501	135	135	135	135	0	0	0	0	New.World.Monkey
chr19:48250617:48250876:+	SINE	Alu	AluSx1	259	259	0	0	0	259	259	0	0	0	0	0	Old.World.Monkey
chr19:48250883:48251032:-	SINE	Alu	AluSx	149	149	0	0	0	0	0	0	0	0	0	0	Great.Apes
chr19:48251032:48251336:-	SINE	Alu	AluSp	304	299	0	0	0	0	0	0	0	0	0	0	Great.Apes
chr19:48251336:48251481:-	SINE	Alu	AluSx	145	145	145	0	145	0	145	0	0	0	0	0	Old.World.Monkey
chr19:48251870:48252137:+	SINE	Alu	AluSz	267	257	267	0	0	267	267	0	0	0	0	0	Old.World.Monkey
chr19:48252137:48252431:+	SINE	Alu	AluSp	294	297	298	0	289	285	0	0	0	0	0	0	Old.World.Monkey
chr19:48252669:48252782:-	SINE	MIR	MIRb	113	113	113	113	113	113	113	0	0	0	0	0	Old.World.Monkey
chr19:48252997:48253131:-	SINE	Alu	FLAM_C	134	144	178	139	137	135	135	433	0	0	0	0	New.World.Monkey
chr19:48253755:48254000:-	LINE	L2	L2	245	248	248	248	248	253	253	0	0	0	0	0	Old.World.Monkey
chr19:48254397:48254446:+	DNA	hAT-Tip100	MER91A	49	49	49	48	48	48	48	49	0	0	48	52	Eutheria
chr19:48254949:48255076:+	SINE	MIR	MIR	127	127	127	127	127	125	125	128	0	0	0	0	New.World.Monkey
chr19:48255076:48255385:+	SINE	Alu	AluSp	309	304	304	304	307	0	622	0	0	0	0	0	Old.World.Monkey
chr19:48255385:48255491:+	SINE	MIR	MIR	106	106	106	107	106	106	106	0	0	0	0	0	Old.World.Monkey
chr19:48255938:48256237:-	LINE	L2	L2b	299	299	299	0	308	294	300	297	0	0	0	0	New.World.Monkey
chr19:48256418:48256702:+	SINE	Alu	AluJb	284	284	284	286	280	270	270	0	0	0	0	0	Old.World.Monkey
chr19:48257004:48257247:-	LINE	L1	L1MB8	243	246	246	244	246	0	0	0	0	0	0	0	Apes
chr19:48257252:48257544:+	SINE	Alu	AluSp	292	298	292	292	309	0	0	0	0	0	0	0	Apes
chr19:48259334:48259430:+	LINE	L2	L2	96	96	96	96	96	96	96	92	98	95	0	0	Pig.Cow
chr19:48260841:48260918:-	SINE	MIR	MIR	77	76	77	77	77	77	77	0	0	0	0	0	Old.World.Monkey
chr19:48260918:48261196:+	SINE	Alu	AluJb	278	278	278	278	278	0	0	0	0	0	0	0	Apes
chr19:48261196:48261220:-	SINE	MIR	MIR	24	24	24	24	24	0	0	0	0	0	0	0	Apes
chr19:48261445:48261616:+	SINE	Alu	AluSx3	171	171	171	171	172	0	0	466	0	0	0	0	New.World.Monkey
chr19:48261719:48261840:-	LINE	L1	L1MC4a	121	117	121	120	121	0	0	0	0	0	0	0	Apes
chr19:48262072:48262120:-	LINE	L1	L1MC4a	48	48	48	48	48	48	0	51	0	0	0	0	New.World.Monkey
chr19:48262120:48262411:-	SINE	Alu	AluJr	291	291	291	0	291	0	0	0	0	0	0	0	Apes
chr19:48262411:48262628:-	LINE	L1	L1MC4a	217	217	221	211	215	0	0	0	0	0	0	0	Apes
chr19:48262755:48263053:+	SINE	Alu	AluSx	298	298	0	299	0	0	0	0	0	0	0	0	Great.Apes
chr19:48263291:48263597:+	SINE	Alu	AluSq	306	304	0	303	299	0	0	0	0	0	0	0	Apes
chr19:48263899:48263947:+	LINE	L1	L1ME2z	48	48	53	53	48	48	48	0	0	0	0	0	Old.World.Monkey
chr19:48263947:48264079:+	SINE	Alu	AluJb	132	132	0	0	132	136	136	0	0	0	0	0	Old.World.Monkey
chr19:48264079:48264370:+	SINE	Alu	AluJb	291	294	0	0	296	0	0	301	0	0	0	0	New.World.Monkey
chr19:48264370:48264523:+	SINE	Alu	AluJb	153	153	0	0	156	157	154	170	0	0	0	0	New.World.Monkey
chr19:48264523:48264590:+	LINE	L1	L1ME2z	67	67	0	0	67	0	66	0	0	0	0	0	Old.World.Monkey
chr19:48264590:48264899:+	SINE	Alu	AluSq2	309	306	0	0	304	0	303	0	0	0	0	0	Old.World.Monkey
chr19:48264899:48265016:+	LINE	L1	L1ME2z	117	117	0	0	112	0	0	116	0	0	0	0	New.World.Monkey
chr19:48265173:48265479:+	SINE	Alu	AluSx1	306	313	0	0	299	0	0	0	0	0	0	0	Apes
chr19:48265528:48265803:+	SINE	Alu	AluJr	275	276	0	0	275	0	0	0	0	0	0	0	Apes
chr19:48265804:48265888:-	SINE	Alu	AluSx	84	84	0	90	84	0	0	0	0	0	0	0	Apes
chr19:48265948:48266196:+	SINE	MIR	MIR	248	248	0	0	250	0	0	0	0	257	0	0	Pig.Cow
chr19:48266639:48266935:-	SINE	Alu	AluJb	296	294	0	308	296	307	307	0	0	0	0	0	Old.World.Monkey
chr19:48266984:48267288:-	SINE	Alu	AluSx	304	304	0	304	293	303	303	0	0	0	0	0	Old.World.Monkey
chr19:48267406:48267520:+	LTR	ERVL	LTR67B	114	114	0	114	0	115	115	0	0	0	0	0	Old.World.Monkey
chr19:48267517:48267672:+	LTR	ERVL	LTR67B	155	155	0	221	0	0	0	0	0	0	0	0	Great.Apes
chr19:48267672:48267967:-	SINE	Alu	AluY	295	295	0	0	0	0	0	0	0	0	0	0	Great.Apes
chr19:48267967:48268028:+	LTR	ERVL	LTR67B	61	61	0	0	0	61	61	0	0	0	0	0	Old.World.Monkey
chr19:48268059:48268368:-	SINE	Alu	AluJb	309	305	0	0	0	0	317	0	0	0	0	0	Old.World.Monkey
chr19:48268404:48268709:+	SINE	Alu	AluSx1	305	304	0	0	0	0	0	0	0	0	0	0	Great.Apes
chr19:48270078:48270227:+	LTR	ERVL-MaLR	MLT1K	149	149	147	149	149	0	0	148	166	157	0	0	Pig.Cow
chr19:48270703:48270916:+	SINE	MIR	MIR	213	212	0	210	215	216	216	0	0	0	0	0	Old.World.Monkey
chr19:48270976:48271288:-	SINE	Alu	AluSx1	312	310	0	0	0	0	0	0	0	0	0	0	Great.Apes
chr19:48271295:48271425:+	LINE	L1	L1MC5	130	130	0	130	0	0	0	0	0	0	0	0	Great.Apes
chr19:48271448:48271761:+	SINE	Alu	AluSx4	313	313	0	0	0	0	0	0	0	0	0	0	Great.Apes
chr19:48272507:48272799:+	SINE	Alu	AluSx1	292	291	0	289	297	0	0	0	0	0	0	0	Apes
chr19:48273072:48273334:+	LINE	L1	L1ME3	262	262	0	261	261	0	0	262	0	0	0	0	New.World.Monkey
chr19:48273342:48273389:-	LINE	L2	L2a	47	47	0	47	47	0	0	46	0	0	0	0	New.World.Monkey
chr19:48273948:48274072:-	SINE	Alu	AluSx4	124	121	0	126	128	0	0	0	0	0	0	0	Apes
chr19:48274156:48274461:-	SINE	Alu	AluSx	305	305	0	320	306	0	0	0	0	0	0	0	Apes
chr19:48274492:48274644:-	LINE	L2	L2a	152	153	0	153	153	0	0	0	0	0	0	0	Apes
chr19:48274644:48274946:+	SINE	Alu	AluJb	302	303	0	0	304	0	0	0	0	0	0	0	Apes
chr19:48274946:48275078:-	LINE	L2	L2a	132	132	0	0	131	0	0	0	0	0	0	0	Apes
chr19:48275078:48275406:+	SINE	Alu	AluSq	328	355	0	0	317	0	0	0	0	0	0	0	Apes
chr19:48275406:48275524:-	LINE	L2	L2a	118	118	0	0	118	0	0	0	0	0	0	0	Apes
chr19:48275524:48275567:+	LINE	L1	L1MB5	43	43	0	0	43	0	0	0	0	0	0	0	Apes
chr19:48275567:48275877:+	SINE	Alu	AluSx1	310	310	0	0	310	0	0	0	0	0	0	0	Apes
chr19:48275877:48276131:+	LINE	L1	L1MB5	254	254	254	0	251	0	0	0	0	0	0	0	Apes
chr19:48276154:48276458:-	SINE	Alu	AluSx1	304	304	304	310	300	0	0	0	0	0	0	0	Apes
chr19:48276461:48276784:-	LINE	L2	L2a	323	323	323	0	321	0	0	0	0	0	0	0	Apes
chr19:48276843:48277156:-	SINE	Alu	AluSx1	313	313	313	0	309	308	308	0	0	0	0	0	Old.World.Monkey
chr19:48277651:48277720:-	LTR	ERV1	LTR37A	69	69	69	0	69	69	69	0	87	69	0	0	Pig.Cow
chr19:48277720:48277836:+	SINE	Alu	AluJo	116	116	116	0	116	117	117	0	0	0	0	0	Old.World.Monkey
chr19:48277842:48278171:-	SINE	Alu	AluSz6	329	326	0	0	0	0	0	0	0	0	0	0	Great.Apes
chr19:48278181:48278481:-	SINE	Alu	AluY	300	300	298	0	0	0	0	0	0	0	0	0	Great.Apes
chr19:48278491:48278673:+	LTR	ERVL-MaLR	MLT1C	182	182	182	0	0	0	0	0	0	0	0	0	Great.Apes
chr19:48278674:48278816:+	SINE	Alu	AluJr4	142	142	142	0	0	0	0	0	0	0	0	0	Great.Apes
chr19:48278816:48279125:+	SINE	Alu	AluSz	309	309	0	0	296	0	0	0	0	0	0	0	Apes
chr19:48279192:48279239:-	SINE	Alu	AluJb	47	47	47	48	47	47	47	0	0	0	0	0	Old.World.Monkey
chr19:48279272:48279354:-	SINE	MIR	MIRb	82	82	82	82	82	82	82	0	0	0	0	0	Old.World.Monkey
chr19:48279465:48279758:-	SINE	Alu	AluSx	293	284	0	286	284	284	284	0	0	0	0	0	Old.World.Monkey
chr19:48279771:48279875:-	SINE	MIR	MIR	104	103	103	109	104	0	0	0	0	0	0	0	Apes
chr19:48279870:48280011:+	LINE	L2	L2a	141	139	141	137	141	0	0	146	0	0	0	0	New.World.Monkey
chr19:48280209:48280525:-	SINE	Alu	AluSq2	316	313	312	304	0	0	0	0	0	0	0	0	Great.Apes
chr19:48280530:48280833:-	SINE	Alu	AluJr	303	303	301	309	0	0	0	0	0	0	0	0	Great.Apes
chr19:48280843:48281005:-	SINE	Alu	AluJb	162	162	162	161	0	0	0	0	0	0	0	0	Great.Apes
chr19:48281005:48281309:-	SINE	Alu	AluSz	304	296	0	295	0	0	0	0	0	0	0	0	Great.Apes
chr19:48281309:48281433:-	SINE	Alu	AluJb	124	124	127	127	0	0	0	137	0	0	0	0	New.World.Monkey
chr19:48282679:48282741:+	LINE	L2	L2a	62	62	62	0	62	63	63	64	0	0	0	60	Eutheria
chr19:48282779:48283081:+	SINE	Alu	AluJo	302	303	0	315	302	300	305	295	0	0	0	0	New.World.Monkey
chr19:48283085:48283207:-	SINE	MIR	MIRb	122	120	122	124	125	120	120	122	174	143	0	0	Pig.Cow
chr19:48283382:48283514:+	SINE	Alu	AluSx	132	132	132	144	150	133	0	0	0	0	0	0	Old.World.Monkey
chr19:48285787:48286077:-	SINE	Alu	AluSx	290	289	301	284	0	0	0	0	0	0	0	0	Great.Apes
chr19:48286303:48286462:-	SINE	Alu	AluSx1	159	159	159	159	0	159	159	0	0	0	0	0	Old.World.Monkey
chr19:48286462:48286759:-	SINE	Alu	AluY	297	297	298	295	0	0	348	0	0	0	0	0	Old.World.Monkey
chr19:48287156:48287455:-	SINE	Alu	AluJb	299	298	298	0	0	297	298	311	0	0	0	0	New.World.Monkey
chr19:48288080:48288239:-	SINE	Alu	AluSx	159	159	159	0	0	0	0	156	0	0	0	0	New.World.Monkey
chr19:48288239:48288544:-	SINE	Alu	AluSx3	305	301	306	0	0	0	293	0	0	0	0	0	Old.World.Monkey
chr19:48288544:48288685:-	SINE	Alu	AluSx	141	140	141	0	0	0	0	0	0	0	0	0	Great.Apes
chr19:48288916:48289206:+	SINE	Alu	AluSz6	290	291	291	0	0	0	0	0	0	0	0	0	Great.Apes
chr19:48289310:48289605:-	SINE	Alu	AluJr	295	296	0	0	0	0	0	0	0	0	0	0	Great.Apes
chr19:48289616:48289788:-	SINE	Alu	AluSx	172	0	0	0	0	0	0	0	0	0	0	0	Human
chr19:48289815:48289953:-	SINE	Alu	AluSx	138	139	0	0	0	0	0	0	0	0	0	0	Great.Apes
chr19:48290345:48290380:+	DNA	hAT-Charlie	MER3	35	35	35	35	35	35	35	0	0	0	0	0	Old.World.Monkey
chr19:48290380:48290696:-	SINE	Alu	AluSq2	316	315	316	321	316	327	327	0	0	0	0	0	Old.World.Monkey
chr19:48290696:48290812:+	DNA	hAT-Charlie	MER3	116	122	116	127	0	118	118	0	0	0	0	0	Old.World.Monkey
chr19:48290812:48291120:+	SINE	Alu	AluJb	308	305	0	0	0	317	310	0	0	0	0	0	Old.World.Monkey
chr19:48291120:48291161:+	DNA	hAT-Charlie	MER3	41	39	41	41	41	0	0	0	51	0	0	0	Pig.Cow
chr19:48291249:48291560:-	SINE	Alu	AluSg	311	309	0	311	318	297	297	0	0	0	0	0	Old.World.Monkey
chr19:48291563:48291848:-	SINE	Alu	AluJr	285	284	285	285	296	283	283	0	0	0	0	0	Old.World.Monkey
chr19:48291852:48291953:-	LTR	ERVL-MaLR	MLT1I	101	101	101	0	101	101	101	0	0	0	0	0	Old.World.Monkey
chr19:48292415:48292690:+	SINE	Alu	AluSg	275	278	0	0	0	323	0	0	0	0	0	0	Old.World.Monkey
chr19:48292690:48292840:-	LINE	L1	L1MA3	150	0	0	0	0	150	0	0	0	0	0	0	Old.World.Monkey
chr19:48292840:48293147:-	SINE	Alu	AluSc	307	305	0	311	0	0	0	0	0	0	0	0	Great.Apes
chr19:48293147:48293163:-	LINE	L1	L1MA3	16	16	16	16	0	0	0	0	0	0	0	0	Great.Apes
chr19:48293163:48293282:-	SINE	Alu	AluSx	119	119	119	119	0	0	0	0	0	0	0	0	Great.Apes
chr19:48293316:48293491:-	LINE	L1	L1MC5	175	175	174	178	175	0	0	0	0	0	0	0	Apes
chr19:48293491:48293604:-	SINE	Alu	FLAM_C	113	113	0	117	113	109	109	0	0	0	0	0	Old.World.Monkey
chr19:48293999:48294308:+	SINE	Alu	AluJb	309	317	323	0	306	304	304	0	0	0	0	0	Old.World.Monkey
chr19:48294336:48294637:+	SINE	Alu	AluSz	301	309	306	0	295	324	328	0	0	0	0	0	Old.World.Monkey
chr19:48294816:48294990:-	SINE	Alu	AluSx3	174	174	175	0	174	0	186	0	0	0	0	0	Old.World.Monkey
chr19:48294994:48295306:-	SINE	Alu	AluSp	312	310	311	0	0	0	302	0	0	0	0	0	Old.World.Monkey
chr19:48295353:48295422:-	LINE	L1	L1ME2	69	0	69	0	0	0	0	0	0	0	0	0	Great.Apes
chr19:48295422:48295709:+	SINE	Alu	AluJo	287	0	285	0	0	0	0	0	0	0	0	0	Great.Apes
chr19:48295709:48295928:-	LINE	L1	L1ME2	219	0	219	0	0	0	0	0	0	0	0	0	Great.Apes
chr19:48295917:48296204:-	LINE	L1	L1ME2	287	0	287	0	0	0	0	0	0	0	0	0	Great.Apes
chr19:48296204:48296445:-	SINE	Alu	AluJr	241	0	249	0	0	0	0	0	0	0	0	0	Great.Apes
chr19:48296445:48296726:-	SINE	Alu	AluSc	281	0	0	0	0	0	0	0	0	0	0	0	Human
chr19:48296734:48296802:-	LINE	L1	L1ME2	68	0	68	0	0	0	0	0	0	0	0	0	Great.Apes
chr19:48296802:48297087:-	SINE	Alu	AluSx	285	0	283	0	0	0	0	0	0	0	0	0	Great.Apes
chr19:48297089:48297221:-	SINE	Alu	AluJo	132	0	132	0	0	0	0	0	0	0	0	0	Great.Apes
chr19:48297223:48297312:-	LINE	L1	L1ME2	89	0	89	0	0	0	0	0	0	0	0	0	Great.Apes
chr19:48297340:48297646:-	SINE	Alu	AluSp	306	297	308	0	311	0	0	299	0	0	0	0	New.World.Monkey
chr19:48298226:48298534:+	SINE	Alu	AluY	308	0	0	0	0	301	308	296	0	0	0	0	New.World.Monkey
chr19:48298537:48298816:-	SINE	Alu	AluSx3	279	0	0	0	0	0	0	0	0	0	0	0	Human
chr19:48298816:48299200:-	LINE	L1	L1ME2	384	0	387	387	0	0	0	0	0	0	0	0	Great.Apes
chr19:48299200:48299513:-	SINE	Alu	AluY	313	0	310	315	0	0	0	0	0	0	0	0	Great.Apes
chr19:48299513:48299608:-	LINE	L1	L1ME2	95	95	95	95	0	0	0	0	0	0	0	0	Great.Apes
chr19:48299643:48299901:-	SINE	Alu	AluJr	258	259	258	258	0	0	0	0	0	0	0	0	Great.Apes
chr19:48299910:48300042:-	SINE	Alu	AluJr	132	132	132	133	0	0	0	126	0	0	0	0	New.World.Monkey
chr19:48300042:48300247:-	LINE	L1	L1ME2	205	206	204	206	0	0	0	215	0	0	0	0	New.World.Monkey
chr19:48300293:48300311:-	LINE	L1	L1ME2	18	18	18	18	18	0	0	18	0	0	0	0	New.World.Monkey
chr19:48300416:48300715:+	SINE	Alu	AluSx1	299	300	0	296	293	0	0	293	0	0	0	0	New.World.Monkey
chr19:48300807:48301111:-	SINE	Alu	AluSg	304	0	0	0	304	0	298	0	0	0	0	0	Old.World.Monkey
chr19:48302511:48302575:+	LINE	L1	L1M5	64	64	64	64	64	64	64	63	0	0	0	0	New.World.Monkey
chr19:48302575:48302873:+	SINE	Alu	AluJb	298	297	295	295	0	292	290	298	0	0	0	0	New.World.Monkey
chr19:48302873:48303185:+	SINE	Alu	AluSz6	312	315	313	311	0	357	334	0	0	0	0	0	Old.World.Monkey
chr19:48303185:48303425:+	LINE	L1	L1M5	240	0	242	240	0	237	237	0	0	0	0	0	Old.World.Monkey
chr19:48303458:48303759:-	SINE	Alu	AluSx	301	300	301	297	0	296	296	0	0	0	0	0	Old.World.Monkey
chr19:48303863:48304001:+	DNA	hAT-Charlie	MER5C1	138	138	138	138	136	139	139	138	0	0	0	0	New.World.Monkey
chr19:48304001:48304324:-	SINE	Alu	AluSx1	323	322	326	315	323	317	317	0	0	0	0	0	Old.World.Monkey
chr19:48304324:48304446:+	DNA	hAT-Charlie	MER5C1	122	122	117	122	122	117	117	118	117	0	0	0	Pig.Cow
chr19:48304510:48304747:+	LINE	L1	L1M5	237	237	239	239	239	239	239	239	266	0	0	0	Pig.Cow
chr19:48307067:48307135:+	SINE	MIR	MIRc	68	68	68	68	67	91	68	90	96	127	0	0	Pig.Cow
chr19:48307307:48307610:-	SINE	Alu	AluJb	303	0	0	302	302	682	302	304	0	0	0	0	New.World.Monkey
chr19:48307964:48308071:-	LINE	L2	L2b	107	107	107	107	107	0	0	106	0	0	0	0	New.World.Monkey
chr19:48309083:48309199:+	LINE	L1	L1M4	116	116	115	115	114	111	111	115	0	0	0	0	New.World.Monkey
chr19:48309199:48309491:+	SINE	Alu	AluSx1	292	292	292	294	294	287	287	0	0	0	0	0	Old.World.Monkey
chr19:48309493:48309790:+	SINE	Alu	AluSx1	297	297	296	0	0	0	0	0	0	0	0	0	Great.Apes
chr19:48309814:48310164:+	LINE	L1	L1MB7	350	349	350	0	0	0	0	0	0	0	0	0	Great.Apes
chr19:48310164:48310462:-	SINE	Alu	AluSz	298	298	298	0	0	0	0	0	0	0	0	0	Great.Apes
chr19:48310462:48310489:+	LINE	L1	L1MB8	27	27	27	0	0	0	0	0	0	0	0	0	Great.Apes
chr19:48310489:48310612:-	SINE	Alu	FLAM_C	123	123	123	0	122	0	0	0	0	0	0	0	Apes
chr19:48310638:48310929:-	SINE	Alu	AluSz6	291	291	291	0	289	0	0	0	0	0	0	0	Apes
chr19:48310929:48310986:+	LINE	L1	L1MB7	57	57	57	57	57	0	0	0	0	0	0	0	Apes
chr19:48310986:48311195:+	LINE	L1	L1M5	209	214	217	216	211	0	0	0	0	0	0	0	Apes
chr19:48311195:48311357:-	SINE	Alu	AluJo	162	162	162	165	165	0	0	0	0	0	0	0	Apes
chr19:48311358:48311671:-	SINE	Alu	AluSq	313	313	313	313	311	0	0	0	0	0	0	0	Apes
chr19:48311673:48312012:-	SINE	Alu	AluSx1	339	339	339	328	333	0	0	0	0	0	0	0	Apes
chr19:48312525:48312825:-	SINE	Alu	AluSz6	300	289	293	308	302	294	296	0	0	0	0	0	Old.World.Monkey
chr19:48313229:48313538:+	SINE	Alu	AluSx1	309	300	0	0	0	305	305	0	0	0	0	0	Old.World.Monkey
chr19:48313601:48313884:-	SINE	Alu	AluSg	283	283	0	0	0	270	280	0	0	0	0	0	Old.World.Monkey
chr19:48314250:48314560:-	SINE	Alu	AluSx1	310	797	305	309	310	305	727	0	0	0	0	0	Old.World.Monkey
chr19:48314560:48314753:-	DNA	TcMar-Tigger	MER82	193	193	193	193	193	193	193	0	0	0	0	0	Old.World.Monkey
chr19:48314753:48315052:-	SINE	Alu	AluSg	299	297	296	347	345	0	0	0	0	0	0	0	Apes
chr19:48315052:48315102:-	DNA	TcMar-Tigger	MER82	50	50	0	0	0	50	50	0	0	0	0	0	Old.World.Monkey
chr19:48315108:48315423:-	SINE	Alu	AluSp	315	315	0	0	0	326	325	0	0	0	0	0	Old.World.Monkey
chr19:48315436:48315561:-	LINE	L2	L2a	125	125	0	0	0	127	127	0	0	0	0	0	Old.World.Monkey
chr19:48315571:48315705:+	SINE	Alu	AluSz	134	130	0	0	0	132	132	0	0	0	0	0	Old.World.Monkey
chr19:48315708:48315949:+	SINE	Alu	AluSx3	241	241	0	0	0	241	241	0	0	0	0	0	Old.World.Monkey
chr19:48315981:48316050:+	SINE	Alu	AluSz	69	69	0	69	0	69	69	0	0	0	0	0	Old.World.Monkey
chr19:48316082:48316410:+	SINE	Alu	AluSz	328	316	0	992	0	0	0	0	0	0	0	0	Great.Apes
chr19:48316430:48316606:+	SINE	Alu	AluJb	176	189	0	180	0	170	170	0	0	0	0	0	Old.World.Monkey
chr19:48317317:48317611:-	SINE	Alu	AluSx1	294	294	0	292	294	0	0	295	0	0	0	0	New.World.Monkey
chr19:48317639:48317765:+	SINE	Alu	FLAM_C	126	126	0	126	126	0	0	127	0	0	0	0	New.World.Monkey
chr19:48318059:48318349:-	SINE	Alu	AluSq2	290	290	290	0	294	0	0	0	0	0	0	0	Apes
chr19:48318420:48318708:-	SINE	Alu	AluSg	288	0	0	0	0	0	0	0	0	0	0	0	Human
chr19:48318744:48318784:+	DNA	hAT-Charlie	Charlie1b	40	40	40	0	0	0	0	40	0	0	0	0	New.World.Monkey
chr19:48318784:48319092:+	SINE	Alu	AluJb	308	0	308	0	0	302	0	0	0	0	0	0	Old.World.Monkey
chr19:48319092:48319167:+	DNA	hAT-Charlie	Charlie1b	75	75	75	0	75	75	75	75	0	0	0	0	New.World.Monkey
chr19:48319300:48319624:-	SINE	Alu	AluSz6	324	322	0	0	324	319	319	0	0	0	0	0	Old.World.Monkey
chr19:48319675:48319785:-	SINE	Alu	AluJr	110	110	0	0	110	107	110	0	0	0	0	0	Old.World.Monkey
chr19:48319786:48320088:-	SINE	Alu	AluY	302	298	0	0	300	0	2458	0	0	0	0	0	Old.World.Monkey
chr19:48320088:48320203:-	LINE	L1	L1M5	115	0	115	0	115	115	115	0	115	0	0	0	Pig.Cow
chr19:48320385:48320482:-	SINE	MIR	MIRc	97	132	97	132	97	132	132	94	0	0	0	0	New.World.Monkey
chr19:48320560:48320712:-	SINE	MIR	MIRb	152	152	152	0	152	152	152	150	0	148	0	0	Pig.Cow
chr19:48320756:48320879:-	SINE	MIR	MIRb	123	123	123	124	0	123	123	123	0	0	0	0	New.World.Monkey
chr19:48320971:48321121:-	SINE	MIR	MIRc	150	0	150	150	0	150	150	150	0	0	0	0	New.World.Monkey
chr19:48321702:48321890:-	LINE	L2	L2a	188	188	188	0	0	182	182	180	0	0	0	0	New.World.Monkey
chr19:48322002:48322390:-	LINE	L1	L1PA6	388	389	389	0	0	390	390	0	0	0	0	0	Old.World.Monkey
chr19:48322421:48322725:-	LINE	L1	L1M5	304	305	305	297	305	307	307	0	0	0	0	0	Old.World.Monkey
chr19:48322725:48322845:-	LINE	L2	L2	120	120	120	120	120	120	120	0	0	140	0	0	Pig.Cow
chr19:48323591:48323736:+	SINE	Alu	AluSx	145	0	143	145	145	145	145	156	0	0	0	0	New.World.Monkey
chr19:48324191:48324503:+	SINE	Alu	AluJr	312	0	298	317	314	0	297	0	0	0	0	0	Old.World.Monkey
chr19:48326049:48326352:-	SINE	Alu	AluSz	303	303	302	301	319	294	294	0	0	0	0	0	Old.World.Monkey
chr19:48326402:48326510:+	LINE	L2	L2a	108	108	108	106	108	108	108	108	0	0	0	0	New.World.Monkey
chr19:48326851:48326906:+	SINE	MIR	MIRb	55	55	56	60	58	55	55	55	0	0	0	0	New.World.Monkey
chr19:48326906:48327206:-	SINE	Alu	AluSx	300	298	300	300	300	308	308	0	0	0	0	0	Old.World.Monkey
chr19:48327206:48327311:+	SINE	MIR	MIRb	105	105	105	105	105	105	105	0	0	0	0	0	Old.World.Monkey
chr19:48327426:48327549:+	SINE	MIR	MIRb	123	123	122	123	123	123	123	121	121	0	0	0	Pig.Cow
chr19:48327593:48327745:+	SINE	MIR	MIRb	152	152	152	152	152	152	152	150	0	148	0	0	Pig.Cow
chr19:48327848:48328016:+	SINE	MIR	MIRb	168	168	168	168	168	168	168	167	0	0	0	0	New.World.Monkey
chr19:48328247:48328505:-	SINE	Alu	AluSz	258	258	0	0	254	272	276	269	0	0	0	0	New.World.Monkey
chr19:48328521:48328681:-	SINE	Alu	AluJr	160	160	0	0	160	165	165	0	0	0	0	0	Old.World.Monkey
chr19:48328804:48328891:+	SINE	MIR	MIRc	87	87	0	0	87	88	88	0	0	0	0	0	Old.World.Monkey
chr19:48328894:48329202:+	SINE	Alu	AluSx	308	323	0	361	336	320	318	0	0	0	0	0	Old.World.Monkey
chr19:48329468:48329586:+	SINE	MIR	MIRb	118	118	118	118	118	117	117	0	0	126	0	0	Pig.Cow
chr19:48329586:48329884:+	SINE	Alu	AluJr	298	298	298	298	298	298	298	292	0	0	0	0	New.World.Monkey
chr19:48329884:48329963:+	SINE	MIR	MIRb	79	79	79	79	79	79	79	0	0	0	0	0	Old.World.Monkey
chr19:48329964:48330424:-	LTR	ERVL-MaLR	MLT1F	460	460	460	460	461	796	788	469	0	0	0	0	New.World.Monkey
chr19:48330523:48330589:+	LINE	L2	L2c	66	66	66	66	66	66	66	65	65	64	0	0	Pig.Cow
chr19:48330794:48331079:-	SINE	Alu	AluSx1	285	0	0	0	0	0	288	303	0	0	0	0	New.World.Monkey
chr19:48331128:48331423:+	SINE	Alu	AluSq10	295	287	0	0	0	0	0	0	0	0	0	0	Great.Apes
chr19:48331426:48331571:+	LINE	L2	L2c	145	145	145	145	0	145	145	0	144	146	0	0	Pig.Cow
chr19:48331724:48332026:-	LINE	L2	L2b	302	314	302	318	0	306	328	296	317	0	0	0	Pig.Cow
chr19:48332379:48332553:-	SINE	Alu	AluSx	174	174	174	174	174	0	174	172	0	0	0	0	New.World.Monkey
chr19:48332596:48332887:-	SINE	Alu	AluSq2	291	291	291	290	291	0	0	0	0	0	0	0	Apes
chr19:48332889:48333191:-	SINE	Alu	AluJo	302	304	302	302	300	0	0	0	0	0	0	0	Apes
chr19:48333378:48333419:-	LTR	ERV1	LTR37B	41	43	40	53	42	0	0	0	0	0	0	0	Apes
chr19:48333419:48333587:+	SINE	Alu	AluJr	168	168	168	168	167	0	0	0	0	0	0	0	Apes
chr19:48333587:48333677:-	LTR	ERV1	LTR37B	90	90	90	90	90	0	0	0	0	0	0	0	Apes
chr19:48333677:48333823:+	SINE	Alu	AluSc	146	146	146	145	146	0	0	0	0	0	0	0	Apes
chr19:48333823:48334064:+	SINE	Alu	AluSx	241	240	813	0	249	0	0	0	0	0	0	0	Apes
chr19:48334065:48334283:-	LTR	ERV1	LTR37B	218	218	218	0	218	0	0	0	0	0	0	0	Apes
chr19:48334283:48334587:+	SINE	Alu	AluSg	304	308	302	0	307	0	0	0	0	0	0	0	Apes
chr19:48334587:48334622:-	LTR	ERV1	LTR37B	35	35	35	0	36	0	0	0	0	0	0	0	Apes
chr19:48334622:48334886:+	DNA	hAT-Charlie	MER1B	264	264	264	0	0	0	0	0	0	0	0	0	Great.Apes
chr19:48334886:48334985:-	LTR	ERV1	LTR37B	99	99	99	97	0	0	0	0	0	0	0	0	Great.Apes
chr19:48334993:48335295:-	SINE	Alu	AluSq2	302	302	303	302	0	0	297	0	0	0	0	0	Old.World.Monkey
chr19:48335362:48335660:-	SINE	Alu	AluSx	298	0	298	0	291	297	298	0	0	0	0	0	Old.World.Monkey
chr19:48335737:48336042:-	SINE	Alu	AluSz	305	0	0	305	305	300	300	0	0	0	0	0	Old.World.Monkey
chr19:48336044:48336109:-	SINE	MIR	MIR	65	65	65	65	65	65	65	0	0	0	0	0	Old.World.Monkey
chr19:48336178:48336266:-	LINE	L1	L1M5	88	88	88	88	88	88	88	0	0	0	0	0	Old.World.Monkey
chr19:48336360:48336494:-	SINE	Alu	FLAM_C	134	134	134	135	134	0	0	0	0	0	0	0	Apes
chr19:48336528:48336838:-	SINE	Alu	AluSx1	310	310	310	309	299	305	0	0	0	0	0	0	Old.World.Monkey
chr19:48336867:48336988:+	DNA	hAT-Blackjack	MER81	121	125	121	121	121	120	120	0	0	0	0	0	Old.World.Monkey
chr19:48337076:48337387:-	SINE	Alu	AluJo	311	310	0	318	315	313	310	308	0	0	0	0	New.World.Monkey
chr19:48337505:48337605:-	SINE	MIR	MIR	100	100	100	100	100	98	97	100	0	0	0	0	New.World.Monkey
chr19:48337973:48338041:+	LINE	L1	L1ME3D	68	68	68	68	68	68	68	66	65	0	72	88	Eutheria
chr19:48338063:48338415:-	SINE	Alu	AluJo	352	351	0	349	0	349	340	0	0	0	0	0	Old.World.Monkey
chr19:48338481:48338614:-	SINE	Alu	FLAM_C	133	131	133	132	0	130	132	0	0	0	0	0	Old.World.Monkey
chr19:48338623:48338816:-	SINE	Alu	AluSq2	193	193	193	191	0	185	496	0	0	0	0	0	Old.World.Monkey
chr19:48338874:48339177:-	SINE	Alu	AluSc	303	309	307	292	0	335	335	0	0	0	0	0	Old.World.Monkey
chr19:48339744:48340018:+	LINE	L2	L2a	274	276	274	271	0	270	270	0	0	0	0	0	Old.World.Monkey
chr19:48340042:48340098:+	LINE	L2	L2a	56	56	56	54	0	56	0	55	0	55	0	0	Pig.Cow
chr19:48340430:48340723:-	SINE	Alu	AluSx	293	0	0	293	0	285	0	0	0	0	0	0	Old.World.Monkey
chr19:48343648:48343959:-	SINE	Alu	AluY	311	0	329	0	0	0	0	0	0	0	0	0	Great.Apes
chr19:48343960:48344270:-	SINE	Alu	AluSz	310	0	305	0	0	0	0	0	0	0	0	0	Great.Apes
chr19:48345138:48345340:-	DNA	hAT-Blackjack	MER63A	202	202	218	0	201	203	203	200	0	205	0	0	Pig.Cow
chr19:48345556:48345862:+	SINE	Alu	AluSq	306	306	306	303	306	308	308	1976	0	0	0	0	New.World.Monkey
chr19:48346752:48347067:+	SINE	Alu	AluJr	315	315	312	315	317	474	344	0	0	0	0	0	Old.World.Monkey
chr19:48347487:48347796:-	SINE	Alu	AluSz6	309	306	306	0	307	305	305	0	0	0	0	0	Old.World.Monkey
chr19:48347831:48348133:-	SINE	Alu	AluSx1	302	0	352	0	0	319	317	300	0	0	0	0	New.World.Monkey
chr19:48348229:48348436:+	SINE	MIR	MIRb	207	209	209	0	210	206	206	210	204	0	0	0	Pig.Cow
chr19:48348436:48348547:-	LINE	L1	L1MB4	111	111	111	0	0	111	111	0	0	0	0	0	Old.World.Monkey
chr19:48348548:48348619:+	LINE	L1	L1MB5	71	71	71	0	71	0	0	71	71	0	0	0	Pig.Cow
chr19:48348619:48348931:+	SINE	Alu	AluSz	312	303	336	0	305	0	307	0	0	0	0	0	Old.World.Monkey
chr19:48348931:48349069:+	LINE	L1	L1MB5	138	0	138	0	138	136	136	0	0	0	0	0	Old.World.Monkey
chr19:48349069:48349311:+	LINE	L1	L1MB5	242	0	242	0	238	242	0	0	0	0	0	0	Old.World.Monkey
chr19:48349312:48349618:-	SINE	Alu	AluSc	306	0	304	0	0	0	0	0	0	0	0	0	Great.Apes
chr19:48349641:48349851:-	SINE	Alu	AluSx	210	210	211	0	0	0	207	0	0	0	0	0	Old.World.Monkey
chr19:48349898:48350010:+	LINE	L1	L1ME1	112	112	112	0	0	112	112	0	0	0	0	0	Old.World.Monkey
chr19:48350010:48350309:+	SINE	Alu	AluSz6	299	296	298	0	0	0	299	0	0	0	0	0	Old.World.Monkey
chr19:48350309:48350373:+	LINE	L1	L1ME1	64	64	0	0	0	64	64	0	0	0	0	0	Old.World.Monkey
chr19:48350373:48350508:+	SINE	Alu	FLAM_C	135	135	135	0	0	0	0	0	0	0	0	0	Great.Apes
chr19:48350508:48350534:+	LINE	L1	L1ME1	26	27	0	28	0	0	0	0	0	0	0	0	Great.Apes
chr19:48350534:48350851:+	SINE	Alu	AluJo	317	317	315	317	0	321	322	0	0	0	0	0	Old.World.Monkey
chr19:48350851:48351152:+	LINE	L1	L1ME1	301	301	301	0	0	295	295	0	0	0	0	0	Old.World.Monkey
chr19:48351179:48351488:+	SINE	Alu	AluSx1	309	309	311	304	304	296	304	0	0	0	0	0	Old.World.Monkey
chr19:48351575:48351721:-	SINE	MIR	MIR	146	146	146	146	146	158	158	0	192	190	0	0	Pig.Cow
chr19:48351810:48351947:-	SINE	Alu	AluJo	137	137	137	139	137	137	137	0	0	0	0	0	Old.World.Monkey
chr19:48352347:48352475:-	SINE	MIR	MIR	128	128	147	0	0	132	132	0	0	133	0	0	Pig.Cow
chr19:48352611:48352857:-	SINE	Alu	AluSx1	246	235	0	258	0	244	0	0	0	0	0	0	Old.World.Monkey
chr19:48353188:48353348:+	SINE	Alu	AluJo	160	160	160	166	159	0	0	0	0	0	0	0	Apes
chr19:48353351:48353561:+	LINE	L1	L1M4	210	219	218	215	219	226	226	0	0	0	0	0	Old.World.Monkey
chr19:48353561:48353841:+	SINE	Alu	AluSx1	280	280	283	280	0	280	280	0	0	0	0	0	Old.World.Monkey
chr19:48353841:48354083:+	LINE	L1	L1M4	242	241	242	255	0	0	0	0	0	0	0	0	Great.Apes
chr19:48354083:48354215:+	SINE	Alu	FLAM_C	132	135	132	132	134	132	132	0	0	0	0	0	Old.World.Monkey
chr19:48354558:48354868:-	SINE	Alu	AluSz	310	310	311	310	320	0	317	302	0	0	0	0	New.World.Monkey
chr19:48355077:48355381:-	SINE	Alu	AluSx	304	304	304	304	307	0	303	0	0	0	0	0	Old.World.Monkey
chr19:48355446:48355763:-	SINE	Alu	AluJb	317	317	332	316	319	0	317	0	0	0	0	0	Old.World.Monkey
chr19:48355898:48356194:-	SINE	Alu	AluSg	296	292	316	0	0	0	316	0	0	0	0	0	Old.World.Monkey
chr19:48356480:48356553:+	DNA	hAT-Charlie	MER5A	73	73	73	0	0	73	73	0	0	0	0	0	Old.World.Monkey
chr19:48356523:48356627:+	DNA	hAT-Charlie	MER5A	104	104	104	0	0	104	104	0	0	0	0	0	Old.World.Monkey
chr19:48356633:48356943:+	SINE	Alu	AluSx1	310	310	310	0	0	310	313	0	0	0	0	0	Old.World.Monkey
chr19:48357193:48357314:-	SINE	MIR	MIRc	121	121	121	0	121	121	121	124	0	0	0	0	New.World.Monkey
chr19:48357367:48357458:+	LTR	ERV1	MER90a	91	91	91	92	91	91	92	90	0	0	0	0	New.World.Monkey
chr19:48357458:48357771:+	SINE	Alu	AluSq	313	313	313	313	317	483	320	313	0	0	0	0	New.World.Monkey
chr19:48357882:48358107:+	LTR	ERV1	MER90a	225	225	225	224	0	0	0	0	0	0	0	0	Great.Apes
chr19:48358115:48358159:-	LINE	L1	L1MB4	44	44	44	44	44	44	44	44	0	0	0	0	New.World.Monkey
chr19:48358159:48358465:-	SINE	Alu	AluJb	306	306	307	310	0	0	0	313	0	0	0	0	New.World.Monkey
chr19:48358465:48358837:-	LINE	L1	L1MB4	372	372	372	372	372	372	373	373	0	0	0	0	New.World.Monkey
chr19:48358968:48359256:+	SINE	Alu	AluSx1	288	284	0	277	275	0	331	0	0	0	0	0	Old.World.Monkey
chr19:48359292:48359434:+	LTR	ERV1	MER90a	142	142	142	142	142	148	148	0	0	0	0	0	Old.World.Monkey
chr19:48359467:48359779:+	SINE	Alu	AluJo	312	312	312	0	310	310	316	0	0	0	0	0	Old.World.Monkey
chr19:48359898:48360197:-	SINE	Alu	AluSx3	299	297	295	288	298	296	297	0	0	0	0	0	Old.World.Monkey
chr19:48360504:48360821:-	SINE	Alu	AluJr	317	320	344	314	320	309	309	0	0	0	0	0	Old.World.Monkey
chr19:48360825:48361147:-	SINE	Alu	AluSx	322	319	322	318	318	322	322	0	0	0	0	0	Old.World.Monkey
chr19:48361439:48361724:-	SINE	Alu	AluSx1	285	286	286	286	287	307	302	0	0	0	0	0	Old.World.Monkey
chr19:48361963:48362092:-	LINE	L2	L2	129	129	129	129	129	129	129	0	0	0	0	0	Old.World.Monkey
chr19:48362239:48362335:+	LINE	L2	L2b	96	96	96	96	96	0	0	95	0	0	0	0	New.World.Monkey
chr19:48362689:48362992:+	SINE	Alu	AluJb	303	303	303	305	302	293	304	304	0	0	0	0	New.World.Monkey
chr19:48363164:48363219:-	SINE	MIR	MIRc	55	55	55	55	78	55	55	78	55	79	0	0	Pig.Cow
chr19:48364861:48365258:-	LINE	L1	L1M5	397	398	395	395	396	394	394	387	0	0	0	0	New.World.Monkey
chr19:48365328:48365625:-	SINE	Alu	AluSx1	297	294	297	298	0	286	286	0	0	0	0	0	Old.World.Monkey
chr19:48365820:48366030:-	SINE	Alu	AluSx	210	213	211	207	212	204	476	0	0	0	0	0	Old.World.Monkey
chr19:48366032:48366193:-	LINE	L1	L1M5	161	161	161	164	161	161	161	0	0	0	0	0	Old.World.Monkey
chr19:48366224:48366512:-	SINE	Alu	AluSx	288	288	288	288	288	277	277	0	0	0	0	0	Old.World.Monkey
chr19:48366512:48366731:-	LINE	L1	L1M5	219	221	221	221	221	221	221	217	0	0	0	0	New.World.Monkey
chr19:48367415:48367712:-	SINE	Alu	AluSx1	297	297	297	298	297	297	297	0	0	0	0	0	Old.World.Monkey
chr19:48367823:48368120:-	SINE	Alu	AluSx1	297	297	297	294	298	294	294	0	0	0	0	0	Old.World.Monkey
chr19:48368124:48368434:-	SINE	Alu	AluJb	310	308	304	0	311	0	0	0	0	0	0	0	Apes
chr19:48368895:48369062:-	SINE	Alu	AluSx	167	166	0	167	177	0	187	0	0	0	0	0	Old.World.Monkey
chr19:48369062:48369367:-	SINE	Alu	AluY	305	298	0	305	304	0	0	296	0	0	0	0	New.World.Monkey
chr19:48369367:48369504:-	SINE	Alu	AluSx	137	137	137	137	137	137	135	137	0	0	0	0	New.World.Monkey
chr19:48369560:48369877:-	SINE	Alu	AluSq2	317	326	313	323	333	0	0	0	0	0	0	0	Apes
chr19:48369880:48370187:-	SINE	Alu	AluJr	307	0	303	310	314	0	0	0	0	0	0	0	Apes
chr19:48370228:48370295:+	DNA	hAT-Charlie	MER5B	67	67	67	67	67	67	0	0	0	0	0	0	Old.World.Monkey
chr19:48370375:48370679:+	SINE	Alu	AluSx1	304	304	304	346	303	0	0	290	0	0	0	0	New.World.Monkey
chr19:48370790:48371099:-	SINE	Alu	AluSp	309	309	305	0	0	0	0	0	0	0	0	0	Great.Apes
chr19:48371174:48371462:+	SINE	Alu	AluY	288	0	0	0	288	320	0	0	0	0	0	0	Old.World.Monkey
chr19:48371485:48371761:+	SINE	Alu	AluJb	276	272	0	0	272	280	279	0	0	0	0	0	Old.World.Monkey
chr19:48371797:48372106:+	SINE	Alu	AluSx1	309	309	0	0	307	310	310	0	0	0	0	0	Old.World.Monkey
chr19:48372524:48372560:-	LINE	L1	L1MD	36	36	36	0	36	36	39	36	0	0	0	0	New.World.Monkey
chr19:48372560:48372860:-	SINE	Alu	AluSx1	300	298	0	0	301	0	0	0	0	0	0	0	Apes
chr19:48372860:48373107:-	LINE	L1	L1MD	247	245	0	243	245	0	0	0	0	0	0	0	Apes
chr19:48373107:48373346:-	SINE	Alu	AluSz	239	239	0	238	239	0	0	0	0	0	0	0	Apes
chr19:48373346:48373375:-	LINE	L1	L1MD	29	29	0	29	29	0	0	29	0	0	0	0	New.World.Monkey
chr19:48373401:48373703:-	SINE	Alu	AluSz	302	302	0	302	302	0	0	300	0	0	0	0	New.World.Monkey
chr19:48374108:48374402:-	SINE	Alu	AluSc	294	294	0	292	295	0	0	0	0	0	0	0	Apes
chr19:48374415:48374546:-	SINE	Alu	AluYg6	131	131	131	131	131	0	0	0	0	0	0	0	Apes
chr19:48374979:48375169:+	LINE	L2	L2a	190	190	190	183	183	190	190	182	184	0	0	0	Pig.Cow
chr19:48375169:48375474:-	SINE	Alu	AluSx1	305	706	0	304	298	295	301	301	0	0	0	0	New.World.Monkey
chr19:48375474:48375981:+	LINE	L2	L2a	507	507	507	507	507	507	507	0	0	0	0	0	Old.World.Monkey
chr19:48376012:48376318:-	SINE	Alu	AluSz	306	313	307	0	305	322	320	0	0	0	0	0	Old.World.Monkey
chr19:48376432:48376727:-	SINE	Alu	AluSq2	295	295	579	0	296	297	297	0	0	0	0	0	Old.World.Monkey
chr19:48376871:48377179:-	SINE	Alu	AluY	308	293	0	298	309	0	0	0	0	0	0	0	Apes
chr19:48377515:48377817:+	SINE	Alu	AluSg	302	306	303	445	300	299	380	0	0	0	0	0	Old.World.Monkey
chr19:48378136:48378445:+	SINE	Alu	AluSx1	309	297	0	301	306	301	299	0	0	0	0	0	Old.World.Monkey
chr19:48378612:48378930:+	SINE	Alu	AluJb	318	0	0	313	0	303	303	0	0	0	0	0	Old.World.Monkey
chr19:48379256:48379572:-	SINE	Alu	AluSx	316	316	0	316	0	316	316	0	0	0	0	0	Old.World.Monkey
chr19:48379828:48380046:+	SINE	Alu	AluSz6	218	218	214	0	0	217	218	0	0	0	0	0	Old.World.Monkey
chr19:48380049:48380355:+	SINE	Alu	AluSx	306	0	0	0	0	0	622	0	0	0	0	0	Old.World.Monkey
chr19:48380496:48380796:-	SINE	Alu	AluSx3	300	289	0	295	0	0	0	0	0	0	0	0	Great.Apes
chr19:48380796:48381106:-	SINE	Alu	AluSz6	310	0	0	307	0	0	302	0	0	0	0	0	Old.World.Monkey
chr19:48381435:48381742:-	SINE	Alu	AluJr	307	307	0	0	305	0	0	0	0	0	0	0	Apes
chr19:48381762:48382070:-	SINE	Alu	AluSg4	308	307	0	295	309	295	295	0	0	0	0	0	Old.World.Monkey
chr19:48382529:48382591:-	LINE	L1	L1MA8	62	62	62	62	62	63	63	0	0	0	0	0	Old.World.Monkey
chr19:48382593:48382817:-	LTR	ERVL-MaLR	THE1D	224	224	224	224	224	0	221	0	0	0	0	0	Old.World.Monkey
chr19:48382817:48383195:+	LINE	L1	L1PA5	378	377	367	377	385	0	0	0	0	0	0	0	Apes
chr19:48383211:48383515:+	SINE	Alu	AluY	304	303	0	307	302	0	0	0	0	0	0	0	Apes
chr19:48383535:48383707:-	LTR	ERVL-MaLR	THE1D	172	0	0	172	180	0	0	0	0	0	0	0	Apes
chr19:48383709:48383819:-	LINE	L1	L1MA9	110	0	0	110	110	0	0	0	0	0	0	0	Apes
chr19:48383861:48384116:-	SINE	Alu	AluSx3	255	0	0	255	255	255	255	0	0	0	0	0	Old.World.Monkey
chr19:48384300:48384591:-	SINE	Alu	AluSq	291	291	291	0	290	0	0	0	0	0	0	0	Apes
chr19:48384595:48384728:-	SINE	Alu	AluSx	133	133	133	0	133	0	133	0	0	0	0	0	Old.World.Monkey
chr19:48385606:48385710:-	LINE	L2	L2c	104	0	104	104	104	104	104	103	117	118	0	0	Pig.Cow
chr19:48385898:48386174:+	SINE	Alu	AluSz	276	276	274	280	0	0	520	0	0	0	0	0	Old.World.Monkey
chr19:48386698:48386802:+	DNA	hAT-Charlie	MER5A1	104	106	104	104	0	0	0	104	0	0	0	0	New.World.Monkey
chr19:48387084:48387391:+	SINE	Alu	AluSg7	307	0	0	0	0	324	321	0	0	0	0	0	Old.World.Monkey
chr19:48387410:48387733:-	SINE	Alu	AluY	323	0	0	0	0	0	0	0	0	0	0	0	Human
chr19:48387733:48388051:-	SINE	Alu	AluJr	318	318	318	0	0	0	0	0	0	0	0	0	Great.Apes
chr19:48388061:48388367:-	SINE	Alu	AluSz6	306	302	308	298	0	306	0	0	0	0	0	0	Old.World.Monkey
chr19:48388369:48388785:-	LINE	L1	L1MB2	416	416	416	415	0	416	416	0	0	0	0	0	Old.World.Monkey
chr19:48388883:48389080:+	LINE	L2	L2b	197	197	197	198	0	199	199	225	0	0	0	0	New.World.Monkey
chr19:48390507:48390769:-	SINE	Alu	AluY	262	264	0	252	0	0	0	0	0	0	0	0	Great.Apes
chr19:48391154:48391460:+	SINE	Alu	AluY	306	0	0	298	0	0	0	0	0	0	0	0	Great.Apes
chr19:48391780:48392093:-	SINE	Alu	AluSq2	313	0	321	309	0	0	322	0	0	0	0	0	Old.World.Monkey
chr19:48392228:48392313:-	LINE	L1	L1MC2	85	0	85	88	0	0	0	0	0	0	0	0	Great.Apes
chr19:48392313:48392353:-	LINE	L1	L1MC3	40	0	40	40	0	0	0	0	0	0	0	0	Great.Apes
chr19:48392359:48392436:-	SINE	Alu	AluSz6	77	0	77	77	0	0	0	0	0	0	0	0	Great.Apes
chr19:48392437:48392549:-	LINE	L1	L1MC3	112	0	112	112	0	0	0	0	0	0	0	0	Great.Apes
chr19:48392549:48392845:-	SINE	Alu	AluSx	296	0	305	295	0	0	0	0	0	0	0	0	Great.Apes
chr19:48392845:48393070:-	LINE	L1	L1MC3	225	0	227	225	0	0	0	0	305	0	0	0	Pig.Cow
chr19:48393136:48393217:+	LINE	L1	L1MC4	81	81	81	81	81	0	0	0	80	0	0	0	Pig.Cow
chr19:48393228:48393527:-	SINE	Alu	AluY	299	297	297	3432	3443	0	0	0	0	0	0	0	Apes
chr19:48393532:48393826:-	SINE	Alu	AluSx	294	294	293	294	295	0	0	283	0	0	0	0	New.World.Monkey
chr19:48393843:48394213:+	LINE	L1	L1M5	370	369	368	371	368	0	0	0	0	0	0	0	Apes
chr19:48394615:48394919:-	SINE	Alu	AluSz6	304	304	308	305	294	0	0	597	0	0	0	0	New.World.Monkey
chr19:48395191:48395378:+	LTR	ERV1	MER61E	187	187	187	187	184	187	187	0	0	0	0	0	Old.World.Monkey
chr19:48395476:48395553:+	LTR	ERV1	LTR28	77	77	77	77	77	77	77	77	0	0	0	0	New.World.Monkey
chr19:48395546:48395612:+	LTR	ERV1	MER51A	66	66	66	65	66	66	66	0	0	0	0	0	Old.World.Monkey
chr19:48395586:48395914:+	LTR	ERV1	LTR77	328	328	328	327	327	349	349	0	0	0	0	0	Old.World.Monkey
chr19:48395959:48396245:+	SINE	Alu	AluSx3	286	292	0	4022	4379	4017	3957	0	0	0	0	0	Old.World.Monkey
chr19:48396440:48396740:+	SINE	Alu	AluY	300	328	0	304	312	305	305	0	0	0	0	0	Old.World.Monkey
chr19:48396821:48396920:-	SINE	MIR	MIRb	99	99	99	99	99	99	99	98	0	0	0	0	New.World.Monkey
chr19:48396945:48397256:-	SINE	Alu	AluSx1	311	311	0	311	309	0	0	0	0	0	0	0	Apes
chr19:48397274:48397587:-	SINE	Alu	AluY	313	305	0	300	0	0	0	0	0	0	0	0	Great.Apes
chr19:48397613:48397710:-	SINE	MIR	MIR	97	97	0	97	97	0	0	0	0	0	0	0	Apes
chr19:48397710:48398012:-	SINE	Alu	AluY	302	297	0	304	307	0	0	0	0	0	0	0	Apes
chr19:48398012:48398154:-	SINE	MIR	MIR	142	0	0	142	0	143	143	136	0	0	0	0	New.World.Monkey
chr19:48398230:48398518:+	SINE	Alu	AluSx	288	283	276	287	0	0	316	289	0	0	0	0	New.World.Monkey
chr19:48398730:48398872:-	LTR	ERVL-MaLR	MLT1H1	142	142	142	141	142	145	145	147	0	0	0	0	New.World.Monkey
chr19:48398966:48399160:-	DNA	hAT-Charlie	MER58A	194	195	193	187	199	194	187	0	0	0	0	0	Old.World.Monkey
chr19:48399160:48399334:-	LTR	ERVL-MaLR	MLT1H1	174	174	174	174	172	174	174	175	0	0	0	0	New.World.Monkey
chr19:48399436:48399689:-	LTR	ERVL-MaLR	MLT1H1	253	254	254	254	254	254	254	254	0	0	0	0	New.World.Monkey
chr19:48400362:48400421:+	DNA	TcMar-Mariner	MADE1	59	59	59	59	59	59	59	0	0	0	0	0	Old.World.Monkey
chr19:48400421:48400721:-	SINE	Alu	AluSg7	300	303	0	0	290	301	0	0	0	0	0	0	Old.World.Monkey
chr19:48400721:48400932:-	SINE	Alu	AluSx	211	208	0	0	218	9491	228	0	0	0	0	0	Old.World.Monkey
chr19:48400932:48401170:-	SINE	Alu	AluSg7	238	238	238	0	238	238	238	0	0	0	0	0	Old.World.Monkey
chr19:48401170:48401202:+	DNA	TcMar-Mariner	MADE1	32	32	32	0	32	32	32	0	0	0	0	0	Old.World.Monkey
chr19:48401547:48401860:-	SINE	Alu	AluSp	313	305	313	0	313	307	0	0	0	0	0	0	Old.World.Monkey
chr19:48401993:48402069:+	DNA	TcMar-Mariner	MADE1	76	76	76	0	77	77	77	0	0	0	0	0	Old.World.Monkey
chr19:48402295:48402343:+	LTR	ERVL	MLT2C1	48	48	48	0	0	48	48	0	0	0	0	0	Old.World.Monkey
chr19:48402343:48402623:-	SINE	Alu	AluSx1	280	283	282	0	0	283	283	0	0	0	0	0	Old.World.Monkey
chr19:48402623:48402938:+	LTR	ERVL	MLT2C1	315	321	315	0	0	312	0	0	0	0	0	0	Old.World.Monkey
chr19:48402938:48403234:-	SINE	Alu	AluSz6	296	296	304	0	296	296	296	0	0	0	0	0	Old.World.Monkey
chr19:48403234:48403293:+	LTR	ERVL	MLT2C1	59	59	59	0	59	59	59	0	0	70	0	0	Pig.Cow
chr19:48403699:48404016:-	SINE	Alu	AluSz	317	313	316	311	0	312	329	0	0	0	0	0	Old.World.Monkey
chr19:48404016:48404108:-	LTR	ERV1	MER57C1	92	92	92	92	92	92	92	0	0	0	0	0	Old.World.Monkey
chr19:48404339:48404480:-	SINE	MIR	MIR	141	141	141	140	140	141	141	0	0	0	0	0	Old.World.Monkey
chr19:48404482:48404868:+	LTR	ERVL-MaLR	MLT1C	386	384	386	385	386	391	391	0	0	0	0	0	Old.World.Monkey
chr19:48405125:48405436:-	SINE	Alu	AluSq	311	309	0	316	308	318	0	0	0	0	0	0	Old.World.Monkey
chr19:48405534:48405840:+	SINE	Alu	AluSg7	306	304	0	0	303	310	0	0	0	0	0	0	Old.World.Monkey
chr19:48406420:48406705:-	SINE	Alu	AluSx4	285	0	282	284	0	0	0	0	0	0	0	0	Great.Apes
chr19:48406705:48407005:-	SINE	Alu	AluSx1	300	0	291	287	0	0	0	0	0	0	0	0	Great.Apes
chr19:48407007:48407084:+	LTR	ERV1	MER66B	77	77	78	77	0	77	77	0	0	0	0	0	Old.World.Monkey
chr19:48407417:48407478:+	LINE	L1	L1MC4	61	61	61	61	0	61	61	0	0	0	0	0	Old.World.Monkey
chr19:48407517:48407649:+	SINE	Alu	AluYa5	132	133	0	132	0	0	0	0	0	0	0	0	Great.Apes
chr19:48407771:48407971:+	LINE	L1	L1MC4	200	0	0	211	0	0	0	0	0	0	0	0	Great.Apes
chr19:48407972:48408140:-	SINE	Alu	AluSx	168	168	0	161	0	0	0	0	0	0	0	0	Great.Apes
chr19:48408150:48408526:+	LINE	L1	L1P4	376	378	0	380	0	0	0	0	0	0	0	0	Great.Apes
chr19:48408526:48408844:-	LINE	L1	L1PB1	318	318	318	318	0	0	0	0	0	0	0	0	Great.Apes
chr19:48408844:48409325:+	LINE	L1	L1P4	481	481	480	479	0	0	0	0	0	0	0	0	Great.Apes
chr19:48409325:48409453:+	LINE	L1	L1MA8	128	128	128	128	0	0	0	0	0	0	0	0	Great.Apes
chr19:48409562:48409860:+	SINE	Alu	AluSp	298	0	312	0	0	0	0	0	0	0	0	0	Great.Apes
chr19:48409888:48410025:+	LINE	L2	L2a	137	0	137	0	0	0	0	0	0	0	0	0	Great.Apes
chr19:48410027:48410096:+	DNA	hAT-Charlie	MER33	69	0	5429	0	0	0	0	0	0	0	0	0	Great.Apes
chr19:48410101:48410235:+	DNA	hAT-Charlie	MER33	134	0	135	0	0	0	0	0	0	0	0	0	Great.Apes
chr19:48410236:48410552:-	SINE	Alu	AluSg	316	0	317	0	0	0	0	0	0	0	0	0	Great.Apes
chr19:48410563:48410765:+	LINE	L2	L2a	202	0	202	0	0	0	0	0	0	0	0	0	Great.Apes
chr19:48411151:48411423:-	SINE	Alu	AluSx1	272	0	0	262	0	300	302	0	0	0	0	0	Old.World.Monkey
chr19:48411430:48411621:-	SINE	Alu	AluJb	191	0	191	194	0	192	192	0	0	0	0	0	Old.World.Monkey
chr19:48411976:48412048:+	LTR	ERV1	MER66B	72	0	0	0	0	72	72	0	0	0	0	0	Old.World.Monkey
chr19:48412048:48412364:-	SINE	Alu	AluSx1	316	0	0	0	0	0	0	0	0	0	0	0	Human
chr19:48412364:48412443:+	LTR	ERV1	MER66B	79	79	0	79	0	79	79	0	0	0	0	0	Old.World.Monkey
chr19:48412610:48412666:+	LINE	L1	L1MC4	56	56	56	56	0	56	56	0	0	0	0	0	Old.World.Monkey
chr19:48412715:48412838:+	LINE	L1	L1MC4	123	123	123	123	0	118	118	0	0	0	0	0	Old.World.Monkey
chr19:48412877:48413009:+	SINE	Alu	AluYa5	132	0	0	133	0	0	0	0	0	0	0	0	Great.Apes
chr19:48413131:48413340:+	LINE	L1	L1MC4	209	0	0	211	0	0	0	0	0	0	0	0	Great.Apes
chr19:48413341:48413507:-	SINE	Alu	AluSx	166	166	0	159	0	0	0	0	0	0	0	0	Great.Apes
chr19:48413517:48413893:+	LINE	L1	L1P4	376	378	377	380	0	0	0	0	0	0	0	0	Great.Apes
chr19:48413893:48414211:-	LINE	L1	L1PB1	318	318	318	318	0	0	0	0	0	0	0	0	Great.Apes
chr19:48414211:48414692:+	LINE	L1	L1P4	481	0	480	0	0	0	0	0	0	0	0	0	Great.Apes
chr19:48414692:48414820:+	LINE	L1	L1MA8	128	0	128	128	0	0	0	0	0	0	0	0	Great.Apes
chr19:48414928:48415236:+	SINE	Alu	AluSp	308	0	302	0	0	0	0	0	0	0	0	0	Great.Apes
chr19:48415270:48415393:+	LINE	L2	L2a	123	0	128	0	0	0	0	0	0	0	0	0	Great.Apes
chr19:48415403:48415479:+	DNA	hAT-Charlie	MER33	76	0	76	0	0	0	0	0	0	0	0	0	Great.Apes
chr19:48415476:48415610:+	DNA	hAT-Charlie	MER33	134	0	133	0	0	0	0	0	0	0	0	0	Great.Apes
chr19:48415610:48415925:-	SINE	Alu	AluSg	315	0	0	0	0	0	0	0	0	0	0	0	Human
chr19:48415936:48416138:+	LINE	L2	L2a	202	0	202	0	0	0	0	0	0	0	0	0	Great.Apes
chr19:48416522:48416797:-	SINE	Alu	AluSx1	275	0	0	274	0	300	305	0	0	0	0	0	Old.World.Monkey
chr19:48416804:48416996:-	SINE	Alu	AluJb	192	0	191	194	0	192	192	0	0	0	0	0	Old.World.Monkey
chr19:48417351:48417423:+	LTR	ERV1	MER66B	72	0	72	0	0	72	72	0	0	0	0	0	Old.World.Monkey
chr19:48417423:48417754:-	SINE	Alu	AluSx1	331	0	0	0	0	0	0	0	0	0	0	0	Human
chr19:48417754:48417833:+	LTR	ERV1	MER66B	79	79	0	79	0	79	79	0	0	0	0	0	Old.World.Monkey
chr19:48418000:48418056:+	LINE	L1	L1MC4	56	56	56	56	0	56	56	0	0	0	0	0	Old.World.Monkey
chr19:48418105:48418228:+	LINE	L1	L1MC4	123	123	123	123	0	118	118	0	0	0	0	0	Old.World.Monkey
chr19:48418267:48418399:+	SINE	Alu	AluYa5	132	0	0	132	0	0	0	0	0	0	0	0	Great.Apes
chr19:48418521:48418721:+	LINE	L1	L1MC4	200	205	0	211	0	0	0	0	0	0	0	0	Great.Apes
chr19:48418722:48418889:-	SINE	Alu	AluSx	167	0	0	161	0	0	0	0	0	0	0	0	Great.Apes
chr19:48418899:48419276:+	LINE	L1	L1P4	377	0	377	380	0	0	0	0	0	0	0	0	Great.Apes
chr19:48419276:48419594:-	LINE	L1	L1PB1	318	318	318	318	0	0	0	0	0	0	0	0	Great.Apes
chr19:48419594:48420075:+	LINE	L1	L1P4	481	481	480	479	0	0	0	0	0	0	0	0	Great.Apes
chr19:48420075:48420203:+	LINE	L1	L1MA8	128	128	128	128	0	0	0	0	0	0	0	0	Great.Apes
chr19:48420312:48420609:+	SINE	Alu	AluSp	297	0	312	0	0	0	0	0	0	0	0	0	Great.Apes
chr19:48420637:48420774:+	LINE	L2	L2a	137	0	136	0	0	0	0	0	0	0	0	0	Great.Apes
chr19:48420776:48420852:+	DNA	hAT-Charlie	MER33	76	0	76	0	0	0	0	0	0	0	0	0	Great.Apes
chr19:48420849:48420984:+	DNA	hAT-Charlie	MER33	135	0	137	0	0	0	0	0	0	0	0	0	Great.Apes
chr19:48420986:48421299:-	SINE	Alu	AluSg	313	0	312	0	0	0	0	0	0	0	0	0	Great.Apes
chr19:48421314:48421516:+	LINE	L2	L2a	202	0	202	0	0	0	0	0	0	0	0	0	Great.Apes
chr19:48421902:48422174:-	SINE	Alu	AluSx1	272	0	0	262	0	300	302	0	0	0	0	0	Old.World.Monkey
chr19:48422181:48422372:-	SINE	Alu	AluJb	191	0	0	194	0	192	192	0	0	0	0	0	Old.World.Monkey
chr19:48422727:48422799:+	LTR	ERV1	MER66B	72	0	72	0	0	72	72	0	0	0	0	0	Old.World.Monkey
chr19:48422799:48423106:-	SINE	Alu	AluSx1	307	0	0	0	0	304	304	0	0	0	0	0	Old.World.Monkey
chr19:48423106:48423185:+	LTR	ERV1	MER66B	79	79	80	79	0	79	79	0	0	0	0	0	Old.World.Monkey
chr19:48423352:48423408:+	LINE	L1	L1MC4	56	56	56	56	0	56	56	0	0	0	0	0	Old.World.Monkey
chr19:48423457:48423580:+	LINE	L1	L1MC4	123	123	123	123	0	118	0	0	0	0	0	0	Old.World.Monkey
chr19:48423619:48423751:+	SINE	Alu	AluYa5	132	0	0	132	0	0	0	0	0	0	0	0	Great.Apes
chr19:48423873:48424073:+	LINE	L1	L1MC4	200	0	0	211	0	0	0	0	0	0	0	0	Great.Apes
chr19:48424074:48424240:-	SINE	Alu	AluSx	166	166	0	161	0	0	0	0	0	0	0	0	Great.Apes
chr19:48424250:48424626:+	LINE	L1	L1P4	376	0	377	380	0	0	0	0	0	0	0	0	Great.Apes
chr19:48424626:48424944:-	LINE	L1	L1PB1	318	318	318	318	0	0	0	0	0	0	0	0	Great.Apes
chr19:48424944:48425425:+	LINE	L1	L1P4	481	481	480	0	0	0	0	0	0	0	0	0	Great.Apes
chr19:48425425:48425553:+	LINE	L1	L1MA8	128	128	128	128	0	0	0	0	0	0	0	0	Great.Apes
chr19:48425662:48425960:+	SINE	Alu	AluSp	298	0	312	0	0	0	0	0	0	0	0	0	Great.Apes
chr19:48425988:48426125:+	LINE	L2	L2a	137	0	136	0	0	0	0	0	0	0	0	0	Great.Apes
chr19:48426127:48426196:+	DNA	hAT-Charlie	MER33	69	0	69	0	0	0	0	0	0	0	0	0	Great.Apes
chr19:48426201:48426335:+	DNA	hAT-Charlie	MER33	134	0	136	0	0	0	0	0	0	0	0	0	Great.Apes
chr19:48426336:48426653:-	SINE	Alu	AluSg	317	0	0	0	0	0	0	0	0	0	0	0	Human
chr19:48426664:48426866:+	LINE	L2	L2a	202	0	739	0	0	0	0	0	0	0	0	0	Great.Apes
chr19:48427251:48427524:-	SINE	Alu	AluSx1	273	0	278	262	0	300	303	0	0	0	0	0	Old.World.Monkey
chr19:48427531:48427722:-	SINE	Alu	AluJb	191	0	190	194	0	192	192	0	0	0	0	0	Old.World.Monkey
chr19:48428077:48428149:+	LTR	ERV1	MER66B	72	0	72	0	0	72	72	0	0	0	0	0	Old.World.Monkey
chr19:48428149:48428456:-	SINE	Alu	AluSx1	307	0	0	0	0	304	304	0	0	0	0	0	Old.World.Monkey
chr19:48428456:48428535:+	LTR	ERV1	MER66B	79	79	0	79	0	79	79	0	0	0	0	0	Old.World.Monkey
chr19:48428702:48428758:+	LINE	L1	L1MC4	56	56	56	0	0	56	56	0	0	0	0	0	Old.World.Monkey
chr19:48428807:48428930:+	LINE	L1	L1MC4	123	123	123	123	0	118	118	0	0	0	0	0	Old.World.Monkey
chr19:48428969:48429101:+	SINE	Alu	AluYa5	132	0	0	133	0	0	0	0	0	0	0	0	Great.Apes
chr19:48429223:48429432:+	LINE	L1	L1MC4	209	0	0	211	0	0	0	0	0	0	0	0	Great.Apes
chr19:48429433:48429597:-	SINE	Alu	AluSx	164	0	0	159	0	0	0	0	0	0	0	0	Great.Apes
chr19:48429662:48429980:-	LINE	L1	L1PB1	318	318	0	0	0	0	0	0	0	0	0	0	Great.Apes
chr19:48429982:48430461:+	LINE	L1	L1P4	479	479	0	0	0	0	0	0	0	0	0	0	Great.Apes
chr19:48430461:48430589:+	LINE	L1	L1MA8	128	128	128	0	0	0	0	0	0	0	0	0	Great.Apes
chr19:48430697:48431004:+	SINE	Alu	AluSp	307	0	302	0	0	0	0	0	0	0	0	0	Great.Apes
chr19:48431038:48431161:+	LINE	L2	L2a	123	0	128	0	0	0	0	0	0	0	0	0	Great.Apes
chr19:48431171:48431247:+	DNA	hAT-Charlie	MER33	76	0	76	0	0	0	0	0	0	0	0	0	Great.Apes
chr19:48431244:48431378:+	DNA	hAT-Charlie	MER33	134	0	133	0	0	0	0	0	0	0	0	0	Great.Apes
chr19:48431378:48431692:-	SINE	Alu	AluSg	314	0	0	0	0	0	0	0	0	0	0	0	Human
chr19:48431703:48431905:+	LINE	L2	L2a	202	0	202	0	0	0	0	0	0	0	0	0	Great.Apes
chr19:48432289:48432564:-	SINE	Alu	AluSx1	275	0	0	274	0	300	305	0	0	0	0	0	Old.World.Monkey
chr19:48432571:48432763:-	SINE	Alu	AluJb	192	0	0	194	0	192	192	0	0	0	0	0	Old.World.Monkey
chr19:48433118:48433190:+	LTR	ERV1	MER66B	72	0	72	0	0	72	72	0	0	0	0	0	Old.World.Monkey
chr19:48433190:48433506:-	SINE	Alu	AluSx1	316	0	0	0	0	0	0	0	0	0	0	0	Human
chr19:48433506:48433585:+	LTR	ERV1	MER66B	79	79	0	79	0	79	79	0	0	0	0	0	Old.World.Monkey
chr19:48433752:48433808:+	LINE	L1	L1MC4	56	56	56	56	0	56	56	0	0	0	0	0	Old.World.Monkey
chr19:48433857:48433980:+	LINE	L1	L1MC4	123	123	123	123	0	118	118	0	0	0	0	0	Old.World.Monkey
chr19:48434019:48434151:+	SINE	Alu	AluYa5	132	133	0	132	0	0	0	0	0	0	0	0	Great.Apes
chr19:48434273:48434473:+	LINE	L1	L1MC4	200	0	0	211	0	0	0	0	0	0	0	0	Great.Apes
chr19:48434474:48434641:-	SINE	Alu	AluSx	167	167	0	161	0	0	0	0	0	0	0	0	Great.Apes
chr19:48434651:48435028:+	LINE	L1	L1P4	377	368	377	380	0	0	0	0	0	0	0	0	Great.Apes
chr19:48435028:48435346:-	LINE	L1	L1PB1	318	318	318	318	0	0	0	0	0	0	0	0	Great.Apes
chr19:48435346:48435827:+	LINE	L1	L1P4	481	481	0	0	0	0	0	0	0	0	0	0	Great.Apes
chr19:48435827:48435955:+	LINE	L1	L1MA8	128	128	128	128	0	0	0	0	0	0	0	0	Great.Apes
chr19:48436064:48436362:+	SINE	Alu	AluSp	298	0	298	0	0	0	0	0	0	0	0	0	Great.Apes
chr19:48436390:48436527:+	LINE	L2	L2a	137	0	137	0	0	0	0	0	0	0	0	0	Great.Apes
chr19:48436529:48436598:+	DNA	hAT-Charlie	MER33	69	0	69	0	0	0	0	0	0	0	0	0	Great.Apes
chr19:48436603:48436737:+	DNA	hAT-Charlie	MER33	134	0	135	0	0	0	0	0	0	0	0	0	Great.Apes
chr19:48436738:48437051:-	SINE	Alu	AluSg	313	0	0	0	0	0	0	0	0	0	0	0	Human
chr19:48437066:48437268:+	LINE	L2	L2a	202	0	202	0	0	0	0	0	0	0	0	0	Great.Apes
chr19:48437654:48437926:-	SINE	Alu	AluSx1	272	0	0	262	0	300	302	0	0	0	0	0	Old.World.Monkey
chr19:48437933:48438124:-	SINE	Alu	AluJb	191	0	190	194	0	192	192	0	0	0	0	0	Old.World.Monkey
chr19:48438479:48438551:+	LTR	ERV1	MER66B	72	0	72	0	0	72	72	0	0	0	0	0	Old.World.Monkey
chr19:48438551:48438857:-	SINE	Alu	AluSx1	306	0	0	0	0	304	304	0	0	0	0	0	Old.World.Monkey
chr19:48438857:48438936:+	LTR	ERV1	MER66B	79	79	0	79	0	79	79	0	0	0	0	0	Old.World.Monkey
chr19:48439103:48439159:+	LINE	L1	L1MC4	56	56	56	56	0	56	56	0	0	0	0	0	Old.World.Monkey
chr19:48439208:48439331:+	LINE	L1	L1MC4	123	123	123	123	0	118	118	0	0	0	0	0	Old.World.Monkey
chr19:48439370:48439502:+	SINE	Alu	AluYa5	132	0	0	132	0	0	0	0	0	0	0	0	Great.Apes
chr19:48439624:48439824:+	LINE	L1	L1MC4	200	0	0	211	0	0	0	0	0	0	0	0	Great.Apes
chr19:48439825:48439990:-	SINE	Alu	AluSx	165	0	0	161	0	0	0	0	0	0	0	0	Great.Apes
chr19:48440000:48440377:+	LINE	L1	L1P4	377	0	377	380	0	0	0	0	0	0	0	0	Great.Apes
chr19:48440377:48440695:-	LINE	L1	L1PB1	318	318	318	318	0	0	0	0	0	0	0	0	Great.Apes
chr19:48440695:48441176:+	LINE	L1	L1P4	481	481	0	479	0	0	0	0	0	0	0	0	Great.Apes
chr19:48441176:48441304:+	LINE	L1	L1MA8	128	128	128	128	0	0	0	0	0	0	0	0	Great.Apes
chr19:48441412:48441717:+	SINE	Alu	AluSp	305	0	298	0	0	0	0	0	0	0	0	0	Great.Apes
chr19:48441751:48441874:+	LINE	L2	L2a	123	0	123	0	0	0	0	0	0	0	0	0	Great.Apes
chr19:48441884:48441960:+	DNA	hAT-Charlie	MER33	76	0	76	0	0	0	0	0	0	0	0	0	Great.Apes
chr19:48441957:48442102:+	DNA	hAT-Charlie	MER33	145	0	144	0	0	0	0	0	0	0	0	0	Great.Apes
chr19:48442102:48442415:-	SINE	Alu	AluSg	313	0	305	0	0	0	0	0	0	0	0	0	Great.Apes
chr19:48442426:48442628:+	LINE	L2	L2a	202	0	202	0	0	0	0	0	0	0	0	0	Great.Apes
chr19:48443012:48443289:-	SINE	Alu	AluSx1	277	0	0	274	0	300	307	0	0	0	0	0	Old.World.Monkey
chr19:48443296:48443488:-	SINE	Alu	AluJb	192	0	191	194	0	192	192	0	0	0	0	0	Old.World.Monkey
chr19:48443843:48443915:+	LTR	ERV1	MER66B	72	0	72	0	0	72	72	0	0	0	0	0	Old.World.Monkey
chr19:48443915:48444246:-	SINE	Alu	AluSx1	331	0	0	0	0	0	0	0	0	0	0	0	Human
chr19:48444246:48444325:+	LTR	ERV1	MER66B	79	79	0	79	0	79	79	0	0	0	0	0	Old.World.Monkey
chr19:48444492:48444548:+	LINE	L1	L1MC4	56	56	56	56	0	56	56	0	0	0	0	0	Old.World.Monkey
chr19:48444597:48444720:+	LINE	L1	L1MC4	123	123	123	123	0	118	118	0	0	0	0	0	Old.World.Monkey
chr19:48444759:48444891:+	SINE	Alu	AluYa5	132	133	0	133	0	0	0	0	0	0	0	0	Great.Apes
chr19:48445013:48445213:+	LINE	L1	L1MC4	200	205	0	211	0	0	0	0	0	0	0	0	Great.Apes
chr19:48445214:48445383:-	SINE	Alu	AluSx	169	0	0	0	0	0	0	0	0	0	0	0	Human
chr19:48445393:48445769:+	LINE	L1	L1P4	376	0	377	380	0	0	0	0	0	0	0	0	Great.Apes
chr19:48445769:48446087:-	LINE	L1	L1PB1	318	318	318	318	0	0	0	0	0	0	0	0	Great.Apes
chr19:48446087:48446568:+	LINE	L1	L1P4	481	481	480	0	0	0	0	0	0	0	0	0	Great.Apes
chr19:48446568:48446696:+	LINE	L1	L1MA8	128	128	128	128	0	0	0	0	0	0	0	0	Great.Apes
chr19:48446805:48447103:+	SINE	Alu	AluSp	298	0	312	0	0	0	0	0	0	0	0	0	Great.Apes
chr19:48447131:48447268:+	LINE	L2	L2a	137	0	136	0	0	0	0	0	0	0	0	0	Great.Apes
chr19:48447270:48447339:+	DNA	hAT-Charlie	MER33	69	0	69	0	0	0	0	0	0	0	0	0	Great.Apes
chr19:48447344:48447478:+	DNA	hAT-Charlie	MER33	134	0	0	0	0	0	0	0	0	0	0	0	Human
chr19:48447479:48447792:-	SINE	Alu	AluSg	313	0	307	0	0	0	0	0	0	0	0	0	Great.Apes
chr19:48447827:48448009:+	LINE	L2	L2a	182	0	182	0	0	0	0	0	0	0	0	0	Great.Apes
chr19:48448395:48448667:-	SINE	Alu	AluSx1	272	0	271	262	0	300	302	0	0	0	0	0	Old.World.Monkey
chr19:48448674:48448866:-	SINE	Alu	AluJb	192	0	190	194	0	192	192	0	0	0	0	0	Old.World.Monkey
chr19:48449221:48449293:+	LTR	ERV1	MER66B	72	0	72	0	0	72	72	0	0	0	0	0	Old.World.Monkey
chr19:48449293:48449604:-	SINE	Alu	AluSx1	311	0	0	0	0	0	0	0	0	0	0	0	Human
chr19:48449604:48449683:+	LTR	ERV1	MER66B	79	79	80	79	0	79	79	0	0	0	0	0	Old.World.Monkey
chr19:48449850:48449906:+	LINE	L1	L1MC4	56	56	56	56	0	56	56	0	0	0	0	0	Old.World.Monkey
chr19:48449952:48450075:+	LINE	L1	L1MC4	123	123	123	123	0	118	0	0	0	0	0	0	Old.World.Monkey
chr19:48450114:48450246:+	SINE	Alu	AluYa5	132	133	0	132	0	0	0	0	0	0	0	0	Great.Apes
chr19:48450368:48450576:+	LINE	L1	L1MC4	208	205	0	211	0	0	0	0	0	0	0	0	Great.Apes
chr19:48450577:48450742:-	SINE	Alu	AluSx	165	165	0	161	0	0	0	0	0	0	0	0	Great.Apes
chr19:48450752:48451130:+	LINE	L1	L1P4	378	378	377	380	0	0	0	0	0	0	0	0	Great.Apes
chr19:48451130:48451448:-	LINE	L1	L1PB1	318	318	318	318	0	0	0	0	0	0	0	0	Great.Apes
chr19:48451448:48451929:+	LINE	L1	L1P4	481	481	0	0	0	0	0	0	0	0	0	0	Great.Apes
chr19:48451929:48452057:+	LINE	L1	L1MA8	128	128	128	128	0	0	0	0	0	0	0	0	Great.Apes
chr19:48452166:48452474:+	SINE	Alu	AluSp	308	0	298	0	0	0	0	0	0	0	0	0	Great.Apes
chr19:48452508:48452631:+	LINE	L2	L2a	123	0	123	0	0	0	0	0	0	0	0	0	Great.Apes
chr19:48452641:48452717:+	DNA	hAT-Charlie	MER33	76	0	76	0	0	0	0	0	0	0	0	0	Great.Apes
chr19:48452714:48452851:+	DNA	hAT-Charlie	MER33	137	0	136	0	0	0	0	0	0	0	0	0	Great.Apes
chr19:48452852:48453170:-	SINE	Alu	AluSg	318	0	0	0	0	0	0	0	0	0	0	0	Human
chr19:48453201:48453383:+	LINE	L2	L2a	182	0	182	0	0	0	0	0	0	0	0	0	Great.Apes
chr19:48453766:48454040:-	SINE	Alu	AluSx1	274	0	295	271	0	300	304	0	0	0	0	0	Old.World.Monkey
chr19:48454047:48454239:-	SINE	Alu	AluJb	192	0	191	194	0	192	192	0	0	0	0	0	Old.World.Monkey
chr19:48454594:48454666:+	LTR	ERV1	MER66B	72	0	72	0	0	72	72	0	0	0	0	0	Old.World.Monkey
chr19:48454666:48454992:-	SINE	Alu	AluSx1	326	0	0	0	0	0	0	0	0	0	0	0	Human
chr19:48454992:48455071:+	LTR	ERV1	MER66B	79	79	0	79	0	79	79	0	0	0	0	0	Old.World.Monkey
chr19:48455238:48455294:+	LINE	L1	L1MC4	56	56	56	56	0	56	56	0	0	0	0	0	Old.World.Monkey
chr19:48455343:48455466:+	LINE	L1	L1MC4	123	123	123	123	0	118	118	0	0	0	0	0	Old.World.Monkey
chr19:48455505:48455637:+	SINE	Alu	AluY	132	133	0	132	0	0	0	0	0	0	0	0	Great.Apes
chr19:48455759:48455967:+	LINE	L1	L1MC4	208	0	0	211	0	0	0	0	0	0	0	0	Great.Apes
chr19:48455968:48456133:-	SINE	Alu	AluSx	165	165	0	161	0	0	0	0	0	0	0	0	Great.Apes
chr19:48456143:48456519:+	LINE	L1	L1P4	376	378	377	380	0	0	0	0	0	0	0	0	Great.Apes
chr19:48456519:48456837:-	LINE	L1	L1PB1	318	318	318	318	0	0	0	0	0	0	0	0	Great.Apes
chr19:48456837:48457318:+	LINE	L1	L1P4	481	481	0	0	0	0	0	0	0	0	0	0	Great.Apes
chr19:48457318:48457446:+	LINE	L1	L1MA8	128	128	128	128	0	0	0	0	0	0	0	0	Great.Apes
chr19:48457555:48457862:+	SINE	Alu	AluSp	307	0	298	0	0	0	0	0	0	0	0	0	Great.Apes
chr19:48457896:48458019:+	LINE	L2	L2a	123	0	123	0	0	0	0	0	0	0	0	0	Great.Apes
chr19:48458029:48458105:+	DNA	hAT-Charlie	MER33	76	0	0	0	0	0	0	0	0	0	0	0	Human
chr19:48458102:48458239:+	DNA	hAT-Charlie	MER33	137	0	136	0	0	0	0	0	0	0	0	0	Great.Apes
chr19:48458240:48458556:-	SINE	Alu	AluSg	316	0	317	0	0	0	0	0	0	0	0	0	Great.Apes
chr19:48458587:48458769:+	LINE	L2	L2a	182	0	182	0	0	0	0	0	0	0	0	0	Great.Apes
chr19:48459153:48459428:-	SINE	Alu	AluSx1	275	0	0	274	0	300	305	0	0	0	0	0	Old.World.Monkey
chr19:48459435:48459627:-	SINE	Alu	AluJb	192	0	190	194	0	192	192	0	0	0	0	0	Old.World.Monkey
chr19:48459982:48460054:+	LTR	ERV1	MER66B	72	0	72	0	0	72	72	0	0	0	0	0	Old.World.Monkey
chr19:48460054:48460375:-	SINE	Alu	AluSx1	321	0	0	0	0	0	0	0	0	0	0	0	Human
chr19:48460375:48460454:+	LTR	ERV1	MER66B	79	79	0	79	0	79	79	0	0	0	0	0	Old.World.Monkey
chr19:48460621:48460677:+	LINE	L1	L1MC4	56	56	56	56	0	56	56	0	0	0	0	0	Old.World.Monkey
chr19:48460726:48460849:+	LINE	L1	L1MC4	123	123	123	123	0	118	118	0	0	0	0	0	Old.World.Monkey
chr19:48460888:48461020:+	SINE	Alu	AluYa5	132	0	0	133	0	0	0	0	0	0	0	0	Great.Apes
chr19:48461142:48461350:+	LINE	L1	L1MC4	208	0	0	211	0	0	0	0	0	0	0	0	Great.Apes
chr19:48461351:48461513:-	SINE	Alu	AluSx	162	0	0	159	0	0	0	0	0	0	0	0	Great.Apes
chr19:48461523:48461899:+	LINE	L1	L1P4	376	0	0	380	0	0	0	0	0	0	0	0	Great.Apes
chr19:48461899:48462217:-	LINE	L1	L1PB1	318	0	0	318	0	0	0	0	0	0	0	0	Great.Apes
chr19:48462217:48463922:+	LINE	L1	L1P4	1705	0	0	0	0	0	0	0	0	0	0	0	Human
chr19:48463922:48464220:+	SINE	Alu	AluSx	298	302	302	297	296	0	0	0	0	0	0	0	Apes
chr19:48464220:48464364:+	LINE	L1	L1P4	144	144	144	156	157	0	0	0	0	0	0	0	Apes
chr19:48464537:48464834:+	SINE	Alu	AluSx1	297	297	297	303	0	0	0	0	0	0	0	0	Great.Apes
chr19:48465757:48466041:-	SINE	Alu	AluSq2	284	284	0	0	286	0	0	288	0	0	0	0	New.World.Monkey
chr19:48466229:48466528:-	SINE	Alu	AluSc	299	297	0	300	299	294	296	0	0	0	0	0	Old.World.Monkey
chr19:48467225:48467503:-	SINE	Alu	AluSx1	278	278	278	0	280	0	0	0	0	0	0	0	Apes
chr19:48467632:48467774:+	LINE	L2	L2b	142	142	142	0	142	0	0	0	0	0	0	0	Apes
chr19:48467823:48468108:-	SINE	Alu	AluSx	285	285	285	0	0	282	0	0	0	0	0	0	Old.World.Monkey
chr19:48468112:48468258:-	DNA	TcMar-Tigger	MER82	146	146	146	0	0	146	0	0	0	0	0	0	Old.World.Monkey
chr19:48468258:48468543:+	SINE	Alu	AluSp	285	285	285	0	0	285	0	0	0	0	0	0	Old.World.Monkey
chr19:48468574:48469021:-	DNA	TcMar-Tigger	MER82	447	447	447	444	0	449	0	0	0	0	0	0	Old.World.Monkey
chr19:48469021:48469118:-	SINE	MIR	MIRb	97	96	96	96	0	96	0	0	0	0	0	0	Old.World.Monkey
chr19:48469186:48469488:+	SINE	Alu	AluSz	302	302	301	302	0	314	0	0	0	0	0	0	Old.World.Monkey
chr19:48469671:48469843:-	DNA	hAT-Charlie	MER5B	172	168	168	168	0	0	0	0	0	0	0	0	Great.Apes
chr19:48469844:48470155:+	SINE	Alu	AluSz	311	307	311	302	0	0	0	0	0	0	0	0	Great.Apes
chr19:48470243:48470585:-	LINE	L1	L1PA17	342	343	341	344	0	0	0	0	0	0	0	0	Great.Apes
chr19:48470641:48471046:-	LTR	ERVL-MaLR	MLT1B	405	405	405	401	0	0	0	0	0	0	0	0	Great.Apes
chr19:48471613:48471786:-	SINE	Alu	AluSc8	173	174	183	165	0	0	0	0	0	0	0	0	Great.Apes
chr19:48471789:48471964:+	SINE	Alu	AluJr	175	170	0	169	0	0	0	0	0	0	0	0	Great.Apes
chr19:48471973:48472283:+	SINE	Alu	AluSx3	310	309	307	314	0	0	0	0	0	0	0	0	Great.Apes
chr19:48472286:48472751:-	LINE	L2	L2	465	465	465	465	0	0	0	0	0	0	0	0	Great.Apes
chr19:48472754:48472940:-	LTR	ERVL	LTR41	186	186	186	186	0	0	0	0	0	0	0	0	Great.Apes
chr19:48473302:48473615:-	SINE	Alu	AluSz	313	313	313	313	0	0	0	0	0	0	0	0	Great.Apes
chr19:48473616:48473888:+	LTR	ERVL-MaLR	MLT1I-int	272	272	272	272	0	0	0	0	0	0	0	0	Great.Apes
chr19:48473921:48474036:+	LTR	ERVL-MaLR	MLT1I	115	115	115	636	115	0	0	0	0	0	0	0	Apes
chr19:48474188:48474280:+	LTR	ERVL-MaLR	MLT1H	92	92	92	92	92	0	0	0	0	0	0	0	Apes
chr19:48474398:48474447:+	LTR	ERVL	LTR67B	49	49	49	49	49	0	0	0	0	0	0	0	Apes
chr19:48474473:48474762:-	SINE	Alu	AluSx	289	289	0	291	0	0	0	0	0	0	0	0	Great.Apes
chr19:48474833:48474973:+	LINE	L2	L2a	140	140	140	141	0	0	0	0	0	0	0	0	Great.Apes
chr19:48475542:48475828:-	LINE	L1	L1PA15	286	282	286	0	0	0	0	296	0	0	0	0	New.World.Monkey
chr19:48476192:48476475:+	SINE	Alu	AluY	283	283	0	283	437	0	0	0	0	0	0	0	Apes
chr19:48477385:48477485:+	LTR	ERVL	LTR33	100	100	100	100	99	0	0	100	0	0	0	0	New.World.Monkey
chr19:48477526:48477826:-	SINE	Alu	AluSx1	300	300	0	299	309	304	0	0	0	0	0	0	Old.World.Monkey
chr19:48478458:48478587:-	SINE	Alu	FLAM_C	129	129	129	130	133	129	440	0	0	0	0	0	Old.World.Monkey
chr19:48478906:48479211:-	SINE	Alu	AluY	305	298	316	304	297	0	0	0	0	0	0	0	Apes
chr19:48479222:48479408:-	LINE	L1	L1MC1	186	186	186	186	187	187	187	0	0	0	0	0	Old.World.Monkey
chr19:48479445:48479683:-	SINE	Alu	AluJr4	238	238	238	238	241	0	238	237	0	0	0	0	New.World.Monkey
chr19:48481426:48481660:-	SINE	Alu	AluJr	234	234	234	234	234	0	235	235	0	0	0	0	New.World.Monkey
chr19:48482945:48483293:-	LINE	L1	L1M5	348	346	348	349	348	0	348	0	0	0	0	0	Old.World.Monkey
chr19:48483727:48483998:-	SINE	Alu	AluY	271	0	1342	270	0	275	276	0	0	0	0	0	Old.World.Monkey
chr19:48484306:48484439:+	LINE	L1	L1ME4a	133	133	133	134	133	154	154	0	132	138	0	0	Pig.Cow
chr19:48484714:48484781:-	SINE	MIR	MIRb	67	67	67	67	67	67	67	0	0	0	0	0	Old.World.Monkey
chr19:48484919:48484998:+	SINE	MIR	MIR3	79	79	79	79	79	79	79	76	0	0	0	0	New.World.Monkey
chr19:48485047:48485263:-	DNA	hAT-Charlie	Charlie21a	216	216	216	350	217	217	217	579	0	0	0	0	New.World.Monkey
chr19:48485302:48485568:-	DNA	hAT-Charlie	Charlie21a	266	269	266	266	266	268	268	262	0	0	0	0	New.World.Monkey
chr19:48485783:48485847:+	DNA	hAT-Charlie	MER5B	64	64	64	64	64	0	0	0	0	0	0	0	Apes
chr19:48485847:48486328:+	LINE	L1	L1MB3	481	479	481	481	480	0	0	0	0	0	0	0	Apes
chr19:48486406:48486461:-	LINE	L2	L2a	55	55	55	55	55	0	0	0	0	0	0	0	Apes
chr19:48487098:48487402:-	SINE	Alu	AluSx	304	304	0	301	300	0	0	0	0	0	0	0	Apes
chr19:48487814:48488051:+	LINE	L1	L1PA17	237	237	0	236	237	237	0	0	0	0	0	0	Old.World.Monkey
chr19:48488051:48488350:+	SINE	Alu	AluSx1	299	295	0	301	0	305	0	0	0	0	0	0	Old.World.Monkey
chr19:48488350:48488495:+	LINE	L1	L1PA17	145	145	0	145	0	145	145	0	0	0	0	0	Old.World.Monkey
chr19:48488497:48488794:+	LINE	L1	L1MCa	297	300	0	292	297	295	295	0	0	0	0	0	Old.World.Monkey
chr19:48488809:48489113:+	SINE	Alu	AluSx	304	303	0	302	308	305	295	0	0	0	0	0	Old.World.Monkey
chr19:48489713:48490036:+	SINE	Alu	AluJb	323	312	333	307	307	324	311	0	0	0	0	0	Old.World.Monkey
chr19:48490040:48490446:-	LTR	ERVL-MaLR	MLT1C	406	406	406	406	406	398	398	0	0	0	0	0	Old.World.Monkey
chr19:48490498:48490623:+	LTR	ERVL	LTR47B	125	125	125	125	125	125	125	0	0	0	0	0	Old.World.Monkey
chr19:48490642:48490896:-	SINE	Alu	AluJo	254	254	253	254	255	249	248	0	0	0	0	0	Old.World.Monkey
chr19:48490910:48490960:+	LTR	ERVL	LTR47B	50	50	50	50	50	50	50	0	0	0	0	0	Old.World.Monkey
chr19:48490978:48491282:+	SINE	Alu	AluSz	304	304	0	294	295	0	0	0	0	0	0	0	Apes
chr19:48491309:48491449:+	LINE	L1	L1MB1	140	140	138	0	2079	139	139	0	143	0	0	0	Pig.Cow
chr19:48491557:48491696:-	SINE	MIR	MIR	139	140	139	0	139	139	139	0	0	169	0	0	Pig.Cow
chr19:48492417:48492700:-	SINE	Alu	AluSq2	283	283	284	275	283	300	0	0	0	0	0	0	Old.World.Monkey
chr19:48492961:48493093:+	DNA	TcMar-Tc2	Kanga1b	132	132	132	131	132	0	0	0	0	0	0	0	Apes
chr19:48493093:48493398:+	SINE	Alu	AluSx	305	325	0	297	302	0	308	0	0	0	0	0	Old.World.Monkey
chr19:48493398:48493843:+	DNA	TcMar-Tc2	Kanga1b	445	0	444	450	446	444	444	0	0	0	0	0	Old.World.Monkey
chr19:48494305:48494379:+	DNA	TcMar-Tc2	Kanga1d	74	74	74	0	74	74	74	74	74	74	79	74	Eutheria
chr19:48495697:48495981:-	SINE	Alu	AluSq2	284	284	280	0	284	291	291	280	0	0	0	0	New.World.Monkey
chr19:48496005:48496136:+	SINE	Alu	FLAM_C	131	132	130	0	135	130	130	0	0	0	0	0	Old.World.Monkey
chr19:48496147:48496443:+	SINE	Alu	AluJo	296	298	708	0	0	0	0	0	0	0	0	0	Great.Apes
chr19:48496674:48497059:-	SINE	Alu	AluSx	385	0	382	0	0	0	0	0	0	0	0	0	Great.Apes
chr19:48497356:48497667:+	SINE	Alu	AluSx	311	824	1667	1617	1615	0	1680	0	0	0	0	0	Old.World.Monkey
chr19:48498155:48498458:-	DNA	hAT-Charlie	MER33	303	303	303	308	311	441	455	294	0	0	0	0	New.World.Monkey
chr19:48498718:48498776:-	SINE	MIR	MIRb	58	58	58	58	59	58	58	57	57	57	0	0	Pig.Cow
chr19:48499015:48499124:-	SINE	MIR	MIRb	109	109	109	109	109	107	107	109	111	112	0	0	Pig.Cow
chr19:48500168:48500342:-	SINE	MIR	MIR	174	174	174	174	174	175	174	172	0	170	0	0	Pig.Cow
chr19:48500781:48500828:-	LINE	L1	L1MA4	47	47	47	47	47	0	0	46	0	0	0	0	New.World.Monkey
chr19:48500828:48500968:-	SINE	Alu	FLAM_C	140	140	140	141	140	138	138	0	0	0	0	0	Old.World.Monkey
chr19:48500968:48501140:-	LINE	L1	L1MA4	172	172	176	171	177	176	176	196	0	0	0	0	New.World.Monkey
chr19:48501348:48501387:+	LTR	ERV1	MER50	39	39	39	39	39	39	39	0	0	0	0	0	Old.World.Monkey
chr19:48501387:48501682:+	SINE	Alu	AluSg4	295	293	294	294	296	0	0	0	0	0	0	0	Apes
chr19:48501706:48501765:+	LTR	ERV1	MER50	59	59	60	59	57	0	0	0	0	0	0	0	Apes
chr19:48501765:48502063:+	SINE	Alu	AluY	298	304	300	0	0	0	0	0	0	0	0	0	Great.Apes
chr19:48502063:48502224:+	LTR	ERV1	MER50	161	159	161	161	0	0	0	0	0	0	0	0	Great.Apes
chr19:48502224:48502480:+	LINE	L2	L2a	256	257	257	258	0	0	0	0	0	0	0	0	Great.Apes
chr19:48502494:48502634:-	LINE	L1	L1MB4	140	140	140	139	0	0	0	0	0	0	0	0	Great.Apes
chr19:48502640:48502943:-	SINE	Alu	AluSz6	303	300	0	305	0	0	0	0	0	0	0	0	Great.Apes
chr19:48502951:48503079:+	LINE	L2	L2a	128	0	0	128	0	0	0	0	0	0	0	0	Great.Apes
chr19:48503079:48503382:-	SINE	Alu	AluJr	303	0	0	0	0	0	0	0	0	0	0	0	Human
chr19:48503395:48503470:-	SINE	MIR	MIRb	75	0	0	0	0	0	0	0	0	0	0	0	Human
chr19:48503508:48503772:-	SINE	Alu	AluSg	264	0	0	264	0	0	0	0	0	0	0	0	Great.Apes
chr19:48503773:48503920:-	SINE	MIR	MIRb	147	147	147	147	0	0	0	0	148	0	0	0	Pig.Cow
chr19:48504146:48504429:-	LTR	ERVL-MaLR	MLT1D	283	283	283	286	287	0	0	0	457	0	0	0	Pig.Cow
chr19:48504432:48504707:-	SINE	Alu	AluSc5	275	278	280	0	0	0	0	0	0	0	0	0	Great.Apes
chr19:48504710:48504813:-	LTR	ERVL-MaLR	MLT1D	103	103	103	103	103	0	0	0	0	0	0	0	Apes
chr19:48504824:48505103:-	SINE	Alu	AluJo	279	0	280	287	284	0	0	0	0	0	0	0	Apes
chr19:48505128:48505253:-	SINE	Alu	AluJo	125	125	126	125	125	0	0	0	0	0	0	0	Apes
chr19:48505254:48505351:-	LTR	ERVL-MaLR	MLT1D	97	97	97	97	97	0	0	0	0	0	0	0	Apes
chr19:48505393:48505548:-	SINE	MIR	MIR	155	155	155	156	154	0	0	155	0	0	0	0	New.World.Monkey
chr19:48505765:48506063:+	SINE	Alu	AluSz	298	302	302	310	310	0	0	299	0	0	0	0	New.World.Monkey
chr19:48506573:48506730:-	LINE	L2	L2a	157	158	158	159	160	159	159	172	194	0	0	0	Pig.Cow
chr19:48506796:48507102:-	SINE	Alu	AluSx1	306	305	0	305	305	0	313	0	0	0	0	0	Old.World.Monkey
chr19:48507217:48507500:-	SINE	Alu	AluSx	283	0	0	0	285	0	274	284	0	0	0	0	New.World.Monkey
chr19:48507588:48507713:-	SINE	Alu	AluJo	125	125	125	0	125	125	125	125	0	0	0	0	New.World.Monkey
chr19:48507716:48508148:+	LINE	L2	L2a	432	431	432	0	416	432	432	0	0	0	0	0	Old.World.Monkey
chr19:48508175:48508489:+	SINE	Alu	AluJr	314	313	314	310	607	313	312	0	0	0	0	0	Old.World.Monkey
chr19:48508515:48508898:-	LINE	L2	L2a	383	383	383	383	383	385	384	0	0	0	0	0	Old.World.Monkey
chr19:48508980:48509198:+	SINE	MIR	MIR	218	218	218	0	212	220	220	0	0	0	0	0	Old.World.Monkey
chr19:48509212:48509479:-	SINE	Alu	AluJr	267	268	267	0	271	269	269	0	0	0	0	0	Old.World.Monkey
chr19:48509503:48509588:-	SINE	MIR	MIR	85	85	85	0	85	0	0	0	0	0	0	0	Apes
chr19:48509588:48509908:+	SINE	Alu	AluSz	320	305	369	0	308	0	0	0	0	0	0	0	Apes
chr19:48509908:48510026:-	SINE	MIR	MIR	118	118	118	0	0	0	0	0	0	0	0	0	Great.Apes
chr19:48510385:48510560:-	SINE	MIR	MIRc	175	211	175	0	175	0	0	0	0	0	0	0	Apes
chr19:48510545:48510746:+	SINE	MIR	MIRb	201	201	201	0	201	0	0	0	0	0	0	0	Apes
chr19:48510999:48511204:+	SINE	MIR	MIRb	205	205	205	0	205	0	0	0	0	0	0	0	Apes
chr19:48511266:48511415:-	DNA	TcMar-Tigger	Tigger3c	149	149	159	0	149	0	0	0	0	0	0	0	Apes
chr19:48511503:48511790:-	SINE	Alu	AluJr	287	0	287	0	286	0	0	0	0	0	0	0	Apes
chr19:48512077:48512111:+	SINE	MIR	MIR3	34	0	34	34	34	34	0	34	35	0	0	0	Pig.Cow
chr19:48512111:48512411:+	SINE	Alu	AluSq2	300	0	299	0	304	303	307	299	0	0	0	0	New.World.Monkey
chr19:48512411:48512630:+	SINE	MIR	MIRb	219	0	219	0	219	233	233	0	0	0	0	0	Old.World.Monkey
chr19:48512970:48513428:-	LTR	ERVL-MaLR	MLT1J2	458	457	457	0	0	459	459	445	0	0	0	0	New.World.Monkey
chr19:48513657:48514006:-	LINE	L2	L2a	349	0	349	0	0	350	350	347	0	340	445	0	Eutheria
chr19:48514273:48514444:-	LINE	L1	HAL1-2a_MD	171	0	174	0	0	171	0	0	0	0	0	0	Old.World.Monkey
chr19:48514699:48514877:-	LINE	L1	HAL1-2a_MD	178	0	181	0	0	0	0	0	0	0	0	0	Great.Apes
chr19:48515058:48515149:-	SINE	MIR	MIR	91	91	91	0	0	91	0	0	0	0	0	0	Old.World.Monkey
chr19:48515371:48515674:-	SINE	Alu	AluJo	303	302	0	318	0	306	0	0	0	0	0	0	Old.World.Monkey
chr19:48515764:48515863:-	DNA	hAT-Charlie	MER103C	99	99	99	99	98	98	98	0	108	0	0	0	Pig.Cow
chr19:48515892:48515950:-	LINE	L2	L2a	58	58	58	58	58	61	61	0	66	0	0	58	Eutheria
chr19:48515979:48516444:-	DNA	hAT-Charlie	MER113	465	0	465	0	0	474	474	0	462	0	0	0	Pig.Cow
chr19:48516652:48516691:-	LTR	ERVL-MaLR	MLT1A0	39	0	39	0	0	39	39	39	0	0	0	0	New.World.Monkey
chr19:48516691:48517001:+	SINE	Alu	AluSx1	310	0	312	0	0	616	619	0	0	0	0	0	Old.World.Monkey
chr19:48517001:48517350:-	LTR	ERVL-MaLR	MLT1A0	349	0	348	0	0	337	337	0	0	0	0	0	Old.World.Monkey
chr19:48517730:48517940:+	LINE	L1	L1PA4	210	211	211	0	0	0	0	0	0	0	0	0	Great.Apes
chr19:48518232:48518268:+	SINE	Alu	AluYk11	36	36	36	36	0	36	36	0	0	0	0	0	Old.World.Monkey
chr19:48518266:48518624:-	DNA	TcMar-Tigger	Tigger2	358	358	357	359	0	354	354	0	0	0	0	0	Old.World.Monkey
chr19:48518632:48518941:+	SINE	Alu	AluSx1	309	304	1455	334	0	0	0	0	0	0	0	0	Great.Apes
chr19:48518943:48518989:-	DNA	TcMar-Tigger	Tigger2b_Pri	46	45	46	46	0	46	46	46	0	0	0	0	New.World.Monkey
chr19:48519870:48520155:-	SINE	Alu	AluSx1	285	0	285	282	285	286	281	0	0	0	0	0	Old.World.Monkey
chr19:48520213:48520442:-	SINE	MIR	MIR	229	229	229	229	229	226	226	0	0	0	0	0	Old.World.Monkey
chr19:48520865:48521177:+	SINE	Alu	AluJr	312	316	305	307	312	0	0	0	0	0	0	0	Apes
chr19:48521406:48521509:+	LTR	ERV1	MER110A	103	105	105	105	105	0	0	0	0	0	0	0	Apes
chr19:48521509:48521572:+	SINE	MIR	MIRb	63	66	63	63	63	0	0	63	0	0	0	0	New.World.Monkey
chr19:48521660:48521742:+	SINE	MIR	MIRb	82	82	82	82	82	0	0	83	0	0	0	0	New.World.Monkey
chr19:48521769:48521991:-	SINE	MIR	MIR	222	222	222	222	224	0	0	220	0	0	0	0	New.World.Monkey
chr19:48522069:48522128:-	LTR	ERV1	MER110A	59	59	59	59	59	0	0	75	0	0	0	0	New.World.Monkey
chr19:48522128:48522423:+	SINE	Alu	AluSx	295	295	316	296	0	0	0	292	0	0	0	0	New.World.Monkey
chr19:48522423:48522811:-	LTR	ERV1	MER110A	388	410	410	413	0	412	412	0	0	0	0	0	Old.World.Monkey
chr19:48522811:48522931:+	SINE	MIR	MIRb	120	120	120	120	120	120	120	122	0	0	0	0	New.World.Monkey
chr19:48523179:48523286:-	LINE	L2	L2b	107	108	107	107	108	108	108	106	116	0	0	0	Pig.Cow
chr19:48523435:48523586:+	SINE	Alu	AluJb	151	0	151	0	359	314	314	0	0	0	0	0	Old.World.Monkey
chr19:48523591:48523872:+	DNA	TcMar-Tigger	MER82	281	286	280	0	286	275	275	0	0	0	0	0	Old.World.Monkey
chr19:48524359:48524584:-	DNA	TcMar-Tigger	MER82	225	225	225	0	0	224	224	0	0	0	0	0	Old.World.Monkey
chr19:48524689:48524995:-	SINE	Alu	AluSz	306	296	306	306	0	305	305	0	0	0	0	0	Old.World.Monkey
chr19:48525009:48525287:-	SINE	Alu	AluJb	278	278	278	0	0	0	0	0	0	0	0	0	Great.Apes
chr19:48526025:48526317:+	SINE	Alu	AluJr	292	293	291	295	294	0	0	0	0	0	0	0	Apes
chr19:48526416:48526561:+	LINE	L1	HAL1-3A_ME	145	148	153	146	0	0	0	0	0	0	0	0	Great.Apes
chr19:48527115:48527440:-	SINE	Alu	AluSx	325	0	0	0	0	0	0	0	0	0	0	0	Human
chr19:48528671:48528743:-	DNA	hAT-Charlie	MER117	72	72	72	72	0	72	72	0	71	73	0	0	Pig.Cow
chr19:48529126:48529563:+	LTR	ERVL	LTR16A	437	436	436	437	0	427	427	0	0	0	0	0	Old.World.Monkey
chr19:48529576:48529589:+	LINE	L2	L2a	13	13	13	13	0	13	13	0	0	0	0	0	Old.World.Monkey
chr19:48529589:48529882:+	SINE	Alu	AluJo	293	0	311	290	0	293	293	0	0	0	0	0	Old.World.Monkey
chr19:48529882:48530103:+	LINE	L2	L2a	221	0	221	218	0	223	224	0	0	0	0	0	Old.World.Monkey
chr19:48530109:48530180:-	DNA	hAT-Charlie	MER3	71	0	71	71	0	71	71	0	0	0	0	0	Old.World.Monkey
chr19:48530187:48530249:+	LTR	ERVL-MaLR	THE1B	62	0	62	62	62	59	59	0	0	0	0	0	Old.World.Monkey
chr19:48530291:48530420:-	LINE	L2	L2a	129	0	129	129	129	0	0	0	0	0	0	0	Apes
chr19:48530439:48530503:+	LTR	ERVL-MaLR	THE1B	64	0	64	64	0	0	0	0	0	0	0	0	Great.Apes
chr19:48530510:48530809:+	LTR	ERVL-MaLR	THE1B	299	0	299	321	0	0	0	0	0	0	0	0	Great.Apes
chr19:48530809:48531122:-	SINE	Alu	AluSx	313	305	315	320	314	0	0	0	0	0	0	0	Apes
chr19:48531122:48531190:+	LTR	ERVL-MaLR	THE1B	68	68	68	68	68	0	0	0	0	0	0	0	Apes
chr19:48531228:48531352:-	DNA	hAT-Charlie	MER3	124	129	0	124	124	0	0	0	0	0	0	0	Apes
chr19:48531362:48531473:+	LINE	L2	L2a	111	111	0	111	111	0	0	0	0	0	0	0	Apes
chr19:48531572:48531858:-	SINE	Alu	AluJr4	286	277	0	281	0	0	0	0	0	0	0	0	Great.Apes
chr19:48531900:48532190:+	SINE	Alu	AluJb	290	300	0	301	0	0	0	0	0	0	0	0	Great.Apes
chr19:48532200:48532506:+	SINE	Alu	AluSx	306	310	0	301	299	0	0	0	0	0	0	0	Apes
chr19:48533221:48533309:-	LINE	L1	L1PA16	88	88	88	87	88	88	88	0	0	0	0	0	Old.World.Monkey
chr19:48533889:48533932:-	SINE	MIR	MIR	43	43	43	43	44	44	44	43	0	43	48	44	Eutheria
chr19:48533901:48533996:+	SINE	MIR	MIR	95	95	95	95	96	95	95	95	0	99	0	0	Pig.Cow
chr19:48534007:48534102:+	SINE	MIR	MIR	95	95	95	95	0	95	95	97	0	0	0	0	New.World.Monkey
chr19:48534102:48534236:+	SINE	Alu	AluJr4	134	135	0	134	0	133	133	0	0	0	0	0	Old.World.Monkey
chr19:48534237:48534315:+	SINE	MIR	MIR	78	77	77	78	79	79	79	75	75	0	0	0	Pig.Cow
chr19:48534514:48534815:+	SINE	Alu	AluSx1	301	288	0	4510	320	288	293	305	0	0	0	0	New.World.Monkey
chr19:48534835:48534977:-	SINE	MIR	MIRb	142	142	0	142	142	0	0	143	143	141	0	0	Pig.Cow
chr19:48535591:48535884:-	SINE	Alu	AluSx	293	289	0	293	293	0	0	0	0	0	0	0	Apes
chr19:48535884:48536187:-	SINE	Alu	AluSx	303	0	0	306	293	0	0	0	0	0	0	0	Apes
chr19:48536271:48536560:-	SINE	Alu	AluSq2	289	0	286	289	291	0	0	0	0	0	0	0	Apes
chr19:48536634:48536931:-	LINE	L2	L2b	297	297	297	297	607	0	0	0	0	0	0	0	Apes
chr19:48536947:48537130:-	SINE	MIR	MIRb	183	183	183	184	185	183	183	0	190	0	0	0	Pig.Cow
chr19:48537683:48537728:-	SINE	MIR	MIRb	45	45	45	0	0	45	45	45	0	44	44	49	Eutheria
chr19:48537748:48537792:-	LINE	L1	L1MA7	44	48	44	50	44	0	0	0	0	45	0	0	Pig.Cow
chr19:48537792:48538102:-	SINE	Alu	AluSx	310	317	313	496	0	300	300	0	0	0	0	0	Old.World.Monkey
chr19:48538107:48538233:-	SINE	Alu	AluJr	126	126	138	127	0	146	130	126	0	0	0	0	New.World.Monkey
chr19:48538233:48538572:-	LINE	L1	L1MA7	339	339	339	330	0	345	345	0	0	0	0	0	Old.World.Monkey
chr19:48538573:48538870:+	SINE	Alu	AluSp	297	299	299	299	298	323	323	0	0	0	0	0	Old.World.Monkey
chr19:48538923:48539417:-	LINE	L2	L2	494	494	494	494	498	496	496	0	0	0	0	0	Old.World.Monkey
chr19:48539544:48539672:-	LINE	L1	L1MB1	128	128	128	128	0	128	128	0	0	0	0	0	Old.World.Monkey
chr19:48539669:48539882:+	LINE	L1	L1MB1	213	213	213	210	217	213	213	0	0	0	0	0	Old.World.Monkey
chr19:48539892:48539937:+	DNA	TcMar-Mariner	MADE1	45	45	45	45	45	45	45	0	0	0	0	0	Old.World.Monkey
chr19:48539942:48540005:+	LINE	L1	L1M2	63	63	0	63	0	0	0	0	0	0	0	0	Great.Apes
chr19:48539982:48540047:+	LINE	L1	L1M2	65	107	0	65	0	63	63	0	0	0	0	0	Old.World.Monkey
chr19:48540024:48540516:+	LINE	L1	L1M2	492	492	0	492	492	798	805	0	0	0	0	0	Old.World.Monkey
chr19:48540516:48540824:-	SINE	Alu	AluSp	308	303	0	306	303	341	340	0	0	0	0	0	Old.World.Monkey
chr19:48540824:48540997:-	DNA	hAT-Charlie	MER33	173	173	173	173	172	170	170	0	0	0	0	0	Old.World.Monkey
chr19:48541112:48541169:-	DNA	hAT-Charlie	MER33	57	57	57	57	57	57	57	0	0	0	0	0	Old.World.Monkey
chr19:48541172:48541471:-	SINE	Alu	AluSg7	299	299	0	299	299	0	0	0	0	0	0	0	Apes
chr19:48541506:48541595:-	SINE	MIR	MIRb	89	89	0	89	89	0	0	89	0	0	0	0	New.World.Monkey
chr19:48541801:48542094:+	SINE	Alu	AluSq2	293	292	0	296	418	0	0	0	0	0	0	0	Apes
chr19:48542122:48542217:+	SINE	MIR	MIRc	95	95	92	95	95	94	94	0	0	0	0	0	Old.World.Monkey
chr19:48542960:48543278:-	SINE	Alu	AluSx	318	311	308	307	0	488	0	306	0	0	0	0	New.World.Monkey
chr19:48543451:48543695:-	SINE	MIR	MIR	244	234	235	0	235	235	235	0	242	0	0	0	Pig.Cow
chr19:48544151:48544458:+	SINE	Alu	AluSp	307	306	0	0	297	0	0	603	0	0	0	0	New.World.Monkey
chr19:48545198:48545376:-	SINE	MIR	MIR	178	178	178	178	178	221	178	178	0	179	0	0	Pig.Cow
chr19:48545412:48545509:-	SINE	MIR	MIR3	97	97	97	97	97	96	96	97	0	98	0	0	Pig.Cow
chr19:48545817:48546127:-	SINE	Alu	AluSg4	310	299	0	0	315	308	296	0	0	0	0	0	Old.World.Monkey
chr19:48546226:48546273:+	SINE	MIR	MIRb	47	47	0	0	47	47	0	47	0	0	0	0	New.World.Monkey
chr19:48546273:48546563:-	SINE	Alu	AluJb	290	290	0	0	318	0	0	301	0	0	0	0	New.World.Monkey
chr19:48546563:48546764:+	SINE	MIR	MIRb	201	0	0	0	0	0	0	200	325	203	210	211	Eutheria
chr19:48547501:48547847:+	SINE	Alu	AluJo	346	0	0	0	344	0	0	0	0	0	0	0	Apes
chr19:48548633:48549541:+	LINE	L1	L1MC4	908	908	918	915	0	902	902	0	0	0	0	0	Old.World.Monkey
chr19:48549541:48549852:+	SINE	Alu	AluSp	311	304	0	298	0	306	306	0	0	0	0	0	Old.World.Monkey
chr19:48549852:48549892:+	LINE	L1	L1MC4	40	40	0	40	0	40	40	0	0	0	0	0	Old.World.Monkey
chr19:48549920:48550046:-	LTR	ERVL-MaLR	MLT1C	126	126	0	126	125	123	123	0	0	0	0	0	Old.World.Monkey
chr19:48550046:48550221:-	LINE	L1	L1PA10	175	175	0	174	175	169	169	0	0	0	0	0	Old.World.Monkey
chr19:48550231:48550537:-	SINE	Alu	AluSc	306	309	0	305	309	324	321	0	0	0	0	0	Old.World.Monkey
chr19:48550537:48550720:-	LTR	ERVL-MaLR	MLT1C	183	183	183	183	182	184	184	0	0	0	0	0	Old.World.Monkey
chr19:48550777:48550949:-	SINE	MIR	MIR	172	172	172	172	172	170	170	0	0	0	0	0	Old.World.Monkey
chr19:48551106:48551218:-	LINE	L2	L2b	112	112	112	110	112	110	110	0	0	0	0	0	Old.World.Monkey
chr19:48551938:48552049:+	LINE	L2	L2a	111	111	111	111	111	119	111	0	0	0	0	0	Old.World.Monkey
chr19:48552052:48552464:+	LTR	ERVL-MaLR	MSTB1	412	412	411	412	0	400	400	0	0	0	0	0	Old.World.Monkey
chr19:48552483:48552882:+	LINE	L2	L2a	399	400	400	399	0	399	400	0	0	0	0	0	Old.World.Monkey
chr19:48552890:48552980:-	LINE	L2	L2b	90	90	90	90	0	90	90	0	0	0	0	0	Old.World.Monkey
chr19:48553002:48553187:+	LTR	ERVL-MaLR	MLT1B	185	185	185	185	0	185	185	0	0	0	0	0	Old.World.Monkey
chr19:48553187:48553476:-	SINE	Alu	AluSg	289	289	289	289	0	287	287	0	0	0	0	0	Old.World.Monkey
chr19:48553476:48553517:+	LTR	ERVL-MaLR	MLT1B	41	41	41	41	0	41	41	0	0	0	0	0	Old.World.Monkey
chr19:48553717:48553825:+	LINE	L2	L2a	108	108	108	108	0	107	107	0	0	0	0	0	Old.World.Monkey
chr19:48553861:48553930:+	LTR	ERVL-MaLR	MLT1D	69	71	69	69	0	69	69	0	0	0	0	0	Old.World.Monkey
chr19:48553930:48554231:-	SINE	Alu	AluSz6	301	301	308	299	0	301	299	0	0	0	0	0	Old.World.Monkey
chr19:48554231:48554565:+	LTR	ERVL-MaLR	MLT1D	334	334	334	334	0	332	332	0	0	0	0	0	Old.World.Monkey
chr19:48554565:48554683:-	LTR	ERVL-MaLR	THE1D	118	118	118	118	0	118	118	0	0	0	0	0	Old.World.Monkey
chr19:48554683:48554762:+	DNA	TcMar-Mariner	MADE1	79	79	1445	79	0	79	79	0	0	0	0	0	Old.World.Monkey
chr19:48554762:48555019:-	LTR	ERVL-MaLR	THE1D	257	259	256	0	0	261	261	0	0	0	0	0	Old.World.Monkey
chr19:48555020:48555128:-	LTR	ERV1	MER4C	108	108	108	110	0	108	108	0	0	0	0	0	Old.World.Monkey
chr19:48555128:48555437:-	SINE	Alu	AluJr	309	309	0	297	0	317	317	0	0	0	0	0	Old.World.Monkey
chr19:48555437:48555501:-	LTR	ERV1	MER4C	64	64	64	64	0	64	64	0	0	0	0	0	Old.World.Monkey
chr19:48555503:48555885:+	LTR	ERVL-MaLR	MSTA	382	382	382	380	384	381	381	0	0	0	0	0	Old.World.Monkey
chr19:48555888:48556053:+	LTR	ERVL-MaLR	MLT1C	165	165	165	161	165	165	165	0	0	0	0	0	Old.World.Monkey
chr19:48556092:48556217:+	LINE	L2	L2a	125	125	125	146	125	125	125	0	0	0	0	0	Old.World.Monkey
chr19:48556483:48556564:+	DNA	hAT-Charlie	MER58A	81	81	81	81	81	81	81	0	0	0	0	83	Eutheria
chr19:48556614:48556929:-	SINE	Alu	AluSq2	315	307	312	311	310	0	0	0	0	0	0	0	Apes
chr19:48556938:48557026:+	LINE	L2	L2a	88	88	88	0	88	88	88	0	0	0	0	0	Old.World.Monkey
chr19:48557407:48557564:+	LTR	ERVL-MaLR	THE1C	157	157	156	156	154	156	156	0	0	0	0	0	Old.World.Monkey
chr19:48557564:48557870:-	SINE	Alu	AluSc8	306	308	0	305	306	307	308	0	0	0	0	0	Old.World.Monkey
chr19:48557870:48558100:+	LTR	ERVL-MaLR	THE1C	230	230	230	230	228	227	227	0	0	0	0	0	Old.World.Monkey
chr19:48558628:48558646:+	SINE	Alu	AluJb	18	18	18	18	55	0	18	0	0	0	0	0	Old.World.Monkey
chr19:48558667:48558751:+	SINE	Alu	AluJb	84	84	84	84	84	84	84	0	0	0	0	0	Old.World.Monkey
chr19:48558805:48558847:+	SINE	MIR	MIRb	42	42	42	42	40	42	42	0	0	0	0	0	Old.World.Monkey
chr19:48558855:48558896:-	DNA	hAT-Charlie	MER33	41	46	46	41	41	41	41	0	0	0	0	0	Old.World.Monkey
chr19:48558896:48559180:-	SINE	Alu	AluSp	284	284	284	309	290	295	295	0	0	0	0	0	Old.World.Monkey
chr19:48559180:48559265:-	DNA	hAT-Charlie	MER33	85	85	85	85	85	84	84	0	0	0	0	0	Old.World.Monkey
chr19:48559522:48559796:+	SINE	Alu	AluSq2	274	299	0	307	274	0	315	0	0	0	0	0	Old.World.Monkey
chr19:48559819:48560116:+	SINE	Alu	AluSc8	297	308	0	299	0	0	294	0	0	0	0	0	Old.World.Monkey
chr19:48560132:48560402:+	LINE	L1	L1PA13	270	269	262	270	0	0	270	0	0	0	0	0	Old.World.Monkey
chr19:48560737:48561045:-	SINE	Alu	AluSx	308	0	0	293	342	0	0	0	0	0	0	0	Apes
chr19:48561101:48561273:-	SINE	Alu	AluJb	172	0	0	0	0	173	0	0	0	0	0	0	Old.World.Monkey
chr19:48561273:48561570:+	SINE	Alu	AluSp	297	0	297	0	0	300	294	0	0	0	0	0	Old.World.Monkey
chr19:48561570:48561694:-	SINE	Alu	AluJb	124	0	126	124	0	124	124	0	0	0	0	0	Old.World.Monkey
chr19:48561793:48562087:+	SINE	Alu	AluSx1	294	294	294	295	0	0	0	0	0	0	0	0	Great.Apes
chr19:48562247:48562543:+	SINE	Alu	AluSg	296	294	295	293	0	0	0	0	0	0	0	0	Great.Apes
chr19:48562585:48562637:-	DNA	hAT-Charlie	MER33	52	52	0	52	0	0	0	0	0	0	0	0	Great.Apes
chr19:48562637:48563021:+	LTR	ERVL	MLT2B3	384	384	0	389	0	372	372	0	0	0	0	0	Old.World.Monkey
chr19:48563021:48563324:-	SINE	Alu	AluSq2	303	291	0	293	0	299	299	0	0	0	0	0	Old.World.Monkey
chr19:48563324:48563495:+	LTR	ERVL	MLT2B3	171	171	171	171	0	171	199	0	0	0	0	0	Old.World.Monkey
chr19:48563495:48563658:-	DNA	hAT-Charlie	MER33	163	163	163	163	0	163	163	0	0	0	0	0	Old.World.Monkey
chr19:48563812:48563945:-	SINE	MIR	MIRb	133	133	133	129	129	129	129	0	0	0	0	0	Old.World.Monkey
chr19:48564271:48564505:+	SINE	Alu	AluJr	234	233	234	0	234	234	234	0	0	0	0	0	Old.World.Monkey
chr19:48564558:48564769:-	SINE	MIR	MIR	211	211	211	0	206	211	211	0	0	0	0	0	Old.World.Monkey
chr19:48564834:48565060:-	LINE	L2	L2c	226	226	226	223	226	226	226	0	0	0	0	0	Old.World.Monkey
chr19:48565585:48565893:+	SINE	Alu	AluSx1	308	0	0	307	308	308	0	0	0	0	0	0	Old.World.Monkey
chr19:48565893:48565993:+	LTR	ERVL-MaLR	MLT1B	100	0	0	100	100	0	0	0	0	0	0	0	Apes
chr19:48566039:48566307:-	LTR	ERV1	MER4A1	268	0	0	265	0	268	268	0	0	0	0	0	Old.World.Monkey
chr19:48566307:48566587:-	SINE	Alu	AluSg7	280	0	0	267	0	285	289	0	0	0	0	0	Old.World.Monkey
chr19:48566587:48566777:-	LTR	ERV1	MER4A1	190	0	0	189	0	192	192	0	0	0	0	0	Old.World.Monkey
chr19:48566877:48567109:+	LTR	ERV1	MER4B	232	0	0	232	0	232	232	0	0	0	0	0	Old.World.Monkey
chr19:48567109:48567403:-	LTR	ERV1	MER41C	294	294	0	294	0	327	297	0	0	0	0	0	Old.World.Monkey
chr19:48567403:48567708:+	SINE	Alu	AluSq	305	307	0	308	0	327	327	0	0	0	0	0	Old.World.Monkey
chr19:48567708:48567971:-	LTR	ERV1	MER41C	263	263	0	0	254	276	276	0	0	0	0	0	Old.World.Monkey
chr19:48567971:48567992:+	LTR	ERV1	MER4B	21	21	0	0	21	21	21	0	0	0	0	0	Old.World.Monkey
chr19:48567998:48568248:+	LTR	ERVL-MaLR	MLT1B	250	250	0	0	253	251	251	0	0	0	0	0	Old.World.Monkey
chr19:48568271:48568582:-	LTR	ERV1	MER4B	311	312	0	0	308	308	308	0	0	0	0	0	Old.World.Monkey
chr19:48568582:48568875:+	SINE	Alu	AluSz	293	295	0	0	329	311	314	0	0	0	0	0	Old.World.Monkey
chr19:48568875:48569080:-	LTR	ERV1	MER4B	205	208	0	205	204	0	0	0	0	0	0	0	Apes
chr19:48569080:48569361:+	SINE	Alu	AluSp	281	281	281	277	282	289	289	0	0	0	0	0	Old.World.Monkey
chr19:48569361:48569559:-	LTR	ERV1	MER4B	198	197	199	201	198	199	199	0	0	0	0	0	Old.World.Monkey
chr19:48569729:48569880:+	DNA	hAT-Tip100	MER91A	151	151	151	151	151	151	151	0	0	0	0	0	Old.World.Monkey
chr19:48569937:48570215:+	SINE	Alu	AluJb	278	278	278	278	0	279	279	0	0	0	0	0	Old.World.Monkey
chr19:48570427:48570724:-	SINE	Alu	AluSx1	297	294	0	297	0	298	298	0	0	0	0	0	Old.World.Monkey
chr19:48571182:48571279:+	LTR	ERVL-MaLR	MLT1B	97	97	95	97	0	97	97	0	0	0	0	0	Old.World.Monkey
chr19:48571279:48571582:+	SINE	Alu	AluSc	303	303	0	296	0	0	307	0	0	0	0	0	Old.World.Monkey
chr19:48571582:48571663:+	LTR	ERVL-MaLR	MLT1B	81	81	0	0	0	0	0	0	0	0	0	0	Great.Apes
chr19:48571681:48572012:+	SINE	Alu	AluJo	331	331	0	0	0	0	0	0	0	0	0	0	Great.Apes
chr19:48572044:48572185:+	LTR	ERVL-MaLR	MLT1B	141	149	141	141	141	0	0	0	0	0	0	0	Apes
chr19:48572185:48572318:+	SINE	Alu	FLAM_C	133	133	129	133	133	0	0	0	0	0	0	0	Apes
chr19:48572676:48572908:+	LINE	L2	L2c	232	232	232	229	232	238	238	0	0	0	0	0	Old.World.Monkey
chr19:48572908:48573019:+	SINE	MIR	MIRb	111	111	111	112	111	111	111	0	0	0	0	0	Old.World.Monkey
chr19:48573019:48573326:-	SINE	Alu	AluSx1	307	307	309	308	1230	307	306	0	0	0	0	0	Old.World.Monkey
chr19:48573326:48573438:+	SINE	MIR	MIRb	112	112	112	114	111	112	112	0	0	0	0	0	Old.World.Monkey
chr19:48573449:48573690:+	LTR	ERVL	MLT2C1	241	241	238	0	0	238	238	0	0	0	0	0	Old.World.Monkey
chr19:48573690:48574165:+	LINE	L1	L1PA10	475	475	475	475	472	0	0	0	0	0	0	0	Apes
chr19:48574165:48574270:+	LTR	ERVL	MLT2C1	105	106	106	106	104	0	0	0	0	0	0	0	Apes
chr19:48574353:48574403:+	LTR	ERVL	MLT2C1	50	50	50	0	50	0	0	0	0	0	0	0	Apes
chr19:48574404:48574437:+	LINE	L2	L2c	33	33	33	33	33	0	0	0	0	0	0	0	Apes
chr19:48574511:48574549:+	LTR	ERV1	MER57A1	38	38	37	38	41	0	0	0	0	0	0	0	Apes
chr19:48574549:48574853:-	SINE	Alu	AluSq2	304	304	305	304	302	0	0	0	0	0	0	0	Apes
chr19:48574866:48575004:-	SINE	Alu	FLAM_A	138	138	138	184	138	0	0	0	0	0	0	0	Apes
chr19:48575032:48575098:-	SINE	Alu	AluJb	66	66	66	66	66	0	0	0	0	0	0	0	Apes
chr19:48575122:48575431:+	SINE	Alu	AluSg	309	313	309	0	0	0	0	0	0	0	0	0	Great.Apes
chr19:48575475:48575605:-	SINE	Alu	AluJr	130	126	130	0	129	0	0	0	0	0	0	0	Apes
chr19:48576298:48576606:-	SINE	Alu	AluJo	308	308	308	0	309	0	0	0	0	0	0	0	Apes
chr19:48576607:48576810:+	LINE	L2	L2c	203	203	203	203	203	225	0	0	0	0	0	0	Old.World.Monkey
chr19:48576836:48577209:-	LTR	ERVL-MaLR	MSTB	373	373	371	373	373	372	372	0	0	0	0	0	Old.World.Monkey
chr19:48577209:48577221:-	LINE	L1	L1PA10	12	12	12	12	12	12	12	0	0	0	0	0	Old.World.Monkey
chr19:48577249:48577849:-	LINE	L1	L1PA10	600	600	1745	600	599	601	601	0	0	0	0	0	Old.World.Monkey
chr19:48577849:48577905:-	LTR	ERVL-MaLR	MSTB	56	54	56	56	56	57	56	0	0	0	0	0	Old.World.Monkey
chr19:48578410:48578743:-	SINE	Alu	AluSz	333	0	328	0	0	333	0	0	0	0	0	0	Old.World.Monkey
chr19:48578914:48579027:-	LTR	ERVL-MaLR	MLT1A0	113	113	113	113	113	113	113	0	0	0	0	0	Old.World.Monkey
chr19:48579038:48579127:-	SINE	Alu	AluJb	89	89	92	87	87	0	0	0	0	0	0	0	Apes
chr19:48579238:48579405:+	LTR	ERVL-MaLR	MLT1B	167	167	167	167	167	167	167	0	0	0	0	0	Old.World.Monkey
chr19:48579427:48579497:-	LINE	RTE	L4	70	70	70	70	70	92	92	0	0	0	0	0	Old.World.Monkey
chr19:48579504:48579717:+	LTR	ERVL-MaLR	MLT1J2	213	213	213	213	214	213	213	0	0	0	0	0	Old.World.Monkey
chr19:48579717:48580029:+	SINE	Alu	AluSx1	312	307	308	314	323	313	315	0	0	0	0	0	Old.World.Monkey
chr19:48580029:48580205:+	LTR	ERVL-MaLR	MLT1J2	176	176	176	183	176	179	0	0	0	0	0	0	Old.World.Monkey
chr19:48580451:48580833:+	LINE	L1	L1PB	382	382	0	0	0	0	0	0	0	0	0	0	Great.Apes
chr19:48581178:48581292:+	DNA	hAT-Blackjack	MER63A	114	114	114	114	114	0	0	0	0	0	0	0	Apes
chr19:48581292:48582128:+	LINE	L1	L1PB3	836	837	838	837	838	837	842	0	0	0	0	0	Old.World.Monkey
chr19:48582128:48582424:-	SINE	Alu	AluSx	296	0	0	313	308	0	289	0	0	0	0	0	Old.World.Monkey
chr19:48582424:48582950:+	LINE	L1	L1PB3	526	0	0	528	526	0	524	0	0	0	0	0	Old.World.Monkey
chr19:48582950:48583230:+	SINE	Alu	AluSx1	280	0	0	280	292	0	284	0	0	0	0	0	Old.World.Monkey
chr19:48583230:48583783:+	LINE	L1	L1PB3	553	0	0	556	555	0	555	0	0	0	0	0	Old.World.Monkey
chr19:48583783:48584076:+	SINE	Alu	AluSz	293	0	0	295	302	0	300	0	0	0	0	0	Old.World.Monkey
chr19:48584076:48584134:+	LINE	L1	L1PB3	58	0	0	0	58	0	0	0	0	0	0	0	Apes
chr19:48584134:48584432:+	SINE	Alu	AluY	298	0	0	0	308	0	0	0	0	0	0	0	Apes
chr19:48584432:48584732:+	LINE	L1	L1PB3	300	0	300	306	301	0	0	0	0	0	0	0	Apes
chr19:48584732:48585042:+	SINE	Alu	AluSp	310	308	311	310	308	0	0	0	0	0	0	0	Apes
chr19:48585042:48585055:+	LINE	L1	L1PB3	13	13	13	13	13	13	13	0	0	0	0	0	Old.World.Monkey
chr19:48585055:48585354:+	SINE	Alu	AluSz	299	299	299	299	0	299	299	0	0	0	0	0	Old.World.Monkey
chr19:48585354:48585481:+	LINE	L1	L1PB3	127	127	127	127	0	128	128	0	0	0	0	0	Old.World.Monkey
chr19:48585745:48586054:-	SINE	Alu	AluSx1	309	307	0	300	305	0	303	0	0	0	0	0	Old.World.Monkey
chr19:48586058:48586371:-	SINE	Alu	AluY	313	308	0	304	306	0	0	0	0	0	0	0	Apes
chr19:48586408:48586498:-	SINE	MIR	MIR	90	90	0	90	90	0	0	0	0	0	0	0	Apes
chr19:48586535:48586624:-	SINE	MIR	MIRb	89	88	0	88	89	0	0	0	0	0	0	0	Apes
chr19:48586691:48587003:-	SINE	Alu	AluSp	312	0	0	0	309	0	0	0	0	0	0	0	Apes
chr19:48587031:48587133:-	SINE	MIR	MIR	102	0	102	0	102	0	0	0	0	0	0	0	Apes
chr19:48587143:48587284:+	SINE	MIR	MIR	141	0	141	0	140	0	0	0	0	0	0	0	Apes
chr19:48587337:48587616:-	SINE	Alu	AluSz	279	0	279	279	279	0	0	0	0	0	0	0	Apes
chr19:48587631:48587916:-	SINE	Alu	AluSz	285	285	285	285	285	0	0	0	0	0	0	0	Apes
chr19:48587922:48588139:-	SINE	MIR	MIR	217	217	217	217	217	213	213	0	0	0	0	0	Old.World.Monkey
chr19:48588490:48588612:-	LINE	L2	L2a	122	122	122	122	122	122	0	0	0	0	0	0	Old.World.Monkey
chr19:48588697:48588748:+	LTR	ERVL-MaLR	MLT1J	51	51	51	51	51	51	51	0	0	0	0	0	Old.World.Monkey
chr19:48588810:48590910:+	LINE	L1	L1PBb	2100	2089	2100	2098	2110	2121	2121	0	0	0	0	0	Old.World.Monkey
chr19:48590910:48591211:+	SINE	Alu	AluSp	301	305	324	295	301	308	311	0	0	0	0	0	Old.World.Monkey
chr19:48591211:48591836:+	LINE	L1	L1PBb	625	625	625	625	625	642	634	0	0	0	0	0	Old.World.Monkey
chr19:48591841:48591894:+	SINE	MIR	MIR	53	53	53	53	53	53	53	0	0	0	0	0	Old.World.Monkey
chr19:48592103:48592241:+	DNA	hAT-Blackjack	MER63A	138	138	138	138	168	139	139	0	0	0	0	0	Old.World.Monkey
chr19:48592404:48592695:+	SINE	Alu	AluSz	291	291	291	661	291	291	291	0	0	0	0	0	Old.World.Monkey
chr19:48592710:48592764:+	LINE	L2	L2a	54	54	54	54	53	54	54	0	0	0	0	0	Old.World.Monkey
chr19:48592802:48593051:-	SINE	MIR	MIR	249	249	249	249	249	249	249	0	0	0	0	0	Old.World.Monkey
chr19:48593085:48593217:+	SINE	MIR	MIR	132	132	132	132	132	131	131	0	0	0	0	0	Old.World.Monkey
chr19:48593231:48593456:-	SINE	MIR	MIR	225	225	225	225	225	218	0	0	0	0	0	0	Old.World.Monkey
chr19:48593796:48593924:-	LINE	L2	L2a	128	128	128	128	128	127	127	0	0	0	0	0	Old.World.Monkey
chr19:48594009:48594060:+	LTR	ERVL-MaLR	MLT1N2	51	51	51	51	51	51	51	0	0	0	0	0	Old.World.Monkey
chr19:48594115:48594279:+	SINE	Alu	AluJo	164	165	171	164	162	164	164	0	0	0	0	0	Old.World.Monkey
chr19:48594439:48594744:-	SINE	Alu	AluSz	305	302	305	329	0	309	309	0	0	0	0	0	Old.World.Monkey
chr19:48594864:48595166:+	SINE	Alu	AluSz	302	293	0	305	0	328	323	0	0	0	0	0	Old.World.Monkey
chr19:48595170:48595325:+	LINE	L1	L1MB3	155	155	0	148	0	153	155	0	0	0	0	0	Old.World.Monkey
chr19:48595325:48595605:-	SINE	Alu	AluSx	280	280	277	280	0	280	285	0	0	0	0	0	Old.World.Monkey
chr19:48595605:48596206:+	LINE	L1	L1MB3	601	601	601	601	597	601	601	0	0	0	0	0	Old.World.Monkey
chr19:48596478:48596973:+	LINE	L2	L2a	495	692	495	494	493	490	490	0	0	0	0	0	Old.World.Monkey
chr19:48596973:48597344:+	LTR	ERVL-MaLR	THE1D	371	371	371	371	371	371	371	0	0	0	0	0	Old.World.Monkey
chr19:48597344:48597704:+	LINE	L2	L2a	360	360	360	360	0	358	358	0	0	0	0	0	Old.World.Monkey
chr19:48597703:48597878:-	SINE	MIR	MIRb	175	175	175	175	175	175	175	0	0	0	0	0	Old.World.Monkey
chr19:48598127:48598408:-	SINE	Alu	AluJr	281	269	273	0	269	272	272	0	0	0	0	0	Old.World.Monkey
chr19:48599557:48599859:+	SINE	Alu	AluSq2	302	306	0	302	302	294	294	0	0	0	0	0	Old.World.Monkey
chr19:48600130:48600428:+	SINE	Alu	AluSp	298	0	0	0	300	0	299	0	0	0	0	0	Old.World.Monkey
chr19:48600497:48600808:-	SINE	Alu	AluY	311	313	0	297	0	0	0	0	0	0	0	0	Great.Apes
chr19:48600839:48601165:-	SINE	Alu	AluJo	326	325	326	325	328	357	355	0	0	0	0	0	Old.World.Monkey
chr19:48601593:48601852:-	SINE	Alu	AluJr	259	259	260	261	263	259	259	0	0	0	0	0	Old.World.Monkey
chr19:48601853:48602186:+	SINE	Alu	AluJb	333	0	318	0	331	322	322	0	0	0	0	0	Old.World.Monkey
chr19:48602209:48602552:+	SINE	Alu	AluJo	343	342	343	339	338	347	346	0	0	0	0	0	Old.World.Monkey
chr19:48603266:48603381:-	SINE	MIR	MIR3	115	115	115	0	0	117	117	0	0	0	0	0	Old.World.Monkey
chr19:48603393:48603474:-	SINE	MIR	MIR	81	81	80	80	81	80	80	0	0	0	0	0	Old.World.Monkey
chr19:48603491:48603649:+	SINE	Alu	AluSx	158	158	158	158	0	159	159	0	0	0	0	0	Old.World.Monkey
chr19:48603682:48603885:+	SINE	Alu	AluSx4	203	200	194	204	195	193	193	0	0	0	0	0	Old.World.Monkey
chr19:48603885:48604196:+	SINE	Alu	AluY	311	314	544	312	0	0	0	0	0	0	0	0	Great.Apes
chr19:48604242:48604357:-	LTR	ERVL-MaLR	MSTB1	115	115	115	115	0	114	114	0	0	0	0	0	Old.World.Monkey
chr19:48604384:48604689:-	SINE	Alu	AluJr	305	305	302	0	0	302	301	0	0	0	0	0	Old.World.Monkey
chr19:48604768:48604853:+	DNA	hAT-Charlie	Charlie5	85	85	85	0	0	85	85	0	0	0	0	0	Old.World.Monkey
chr19:48604851:48604931:+	DNA	hAT-Charlie	Charlie5	80	80	80	0	0	80	80	0	0	0	0	0	Old.World.Monkey
chr19:48604931:48605231:-	SINE	Alu	AluSq2	300	300	0	306	0	300	302	0	0	0	0	0	Old.World.Monkey
chr19:48605231:48605464:+	DNA	hAT-Charlie	Charlie5	233	232	0	237	0	237	237	0	0	0	0	0	Old.World.Monkey
chr19:48605465:48605778:+	SINE	Alu	AluSx	313	312	0	324	0	317	317	0	0	0	0	0	Old.World.Monkey
chr19:48605847:48605901:-	SINE	MIR	MIR	54	54	54	54	54	53	53	0	0	0	0	0	Old.World.Monkey
chr19:48605955:48606070:+	SINE	MIR	MIR3	115	115	115	115	115	117	117	0	0	0	0	0	Old.World.Monkey
chr19:48606302:48606429:-	SINE	Alu	AluJo	127	127	127	127	130	127	127	0	0	0	0	0	Old.World.Monkey
chr19:48606476:48606538:+	DNA	hAT-Tip100	MER91C	62	62	62	62	62	62	62	0	0	0	0	0	Old.World.Monkey
chr19:48606823:48606906:+	DNA	hAT-Charlie	MER117	83	83	83	81	83	83	83	0	0	0	0	0	Old.World.Monkey
chr19:48607087:48607153:+	LTR	ERVL	MER21C	66	66	66	66	64	64	0	0	0	0	0	0	Old.World.Monkey
chr19:48607170:48607461:-	SINE	Alu	AluJo	291	291	291	0	288	290	290	0	0	0	0	0	Old.World.Monkey
chr19:48607462:48607786:+	LTR	ERVL	MER21C	324	324	324	0	323	323	323	0	0	0	0	0	Old.World.Monkey
chr19:48608057:48608369:+	SINE	Alu	AluSz	312	315	304	316	313	312	320	0	0	0	0	0	Old.World.Monkey
chr19:48608807:48608932:+	LINE	L1	L1MB5	125	0	125	125	125	125	125	0	0	0	0	0	Old.World.Monkey
chr19:48608934:48609039:+	SINE	Alu	AluJb	105	0	105	105	105	103	105	0	0	0	0	0	Old.World.Monkey
chr19:48609241:48609354:-	SINE	Alu	AluSz6	113	113	0	111	0	108	113	0	0	0	0	0	Old.World.Monkey
chr19:48609357:48609649:-	SINE	Alu	AluJo	292	292	292	292	0	292	292	0	0	0	0	0	Old.World.Monkey
chr19:48609905:48610067:-	LTR	ERV1	LTR8A	162	162	162	162	162	171	159	0	0	0	0	0	Old.World.Monkey
chr19:48610119:48610401:-	SINE	Alu	AluSp	282	282	282	282	282	282	282	0	0	0	0	0	Old.World.Monkey
chr19:48610401:48610590:-	LTR	ERV1	LTR8A	189	195	195	195	195	190	190	0	0	0	0	0	Old.World.Monkey
chr19:48610634:48610717:+	SINE	Alu	AluSz	83	83	83	83	83	0	83	0	0	0	0	0	Old.World.Monkey
chr19:48610717:48611443:+	LTR	ERVK	LTR13	726	726	726	705	743	727	729	0	0	0	0	0	Old.World.Monkey
chr19:48611443:48611555:-	SINE	Alu	AluJo	112	112	112	112	112	128	128	0	0	0	0	0	Old.World.Monkey
chr19:48611559:48611688:-	SINE	Alu	AluJo	129	129	129	129	129	129	129	0	0	0	0	0	Old.World.Monkey
chr19:48611692:48611903:-	LTR	ERV1	LTR8A	211	211	211	211	0	213	213	0	0	0	0	0	Old.World.Monkey
chr19:48611903:48612214:+	SINE	Alu	AluSq2	311	311	311	325	0	307	307	0	0	0	0	0	Old.World.Monkey
chr19:48612214:48612417:-	LTR	ERV1	LTR8A	203	204	204	206	0	204	206	0	0	0	0	0	Old.World.Monkey
chr19:48612455:48612523:+	LTR	ERVL-MaLR	MLT1B	68	68	68	68	0	68	68	0	0	0	0	0	Old.World.Monkey
chr19:48612523:48612828:-	SINE	Alu	AluJo	305	305	0	305	0	292	292	0	0	0	0	0	Old.World.Monkey
chr19:48612828:48612901:+	LTR	ERVL-MaLR	MLT1B	73	73	0	73	0	0	0	0	0	0	0	0	Great.Apes
chr19:48612901:48613205:-	SINE	Alu	AluY	304	304	0	0	0	0	0	0	0	0	0	0	Great.Apes
chr19:48613205:48613323:+	LTR	ERVL-MaLR	MLT1B	118	0	0	0	118	116	116	0	0	0	0	0	Old.World.Monkey
chr19:48613323:48613632:+	SINE	Alu	AluSg	309	0	296	0	299	0	307	0	0	0	0	0	Old.World.Monkey
chr19:48613632:48613719:+	LTR	ERVL-MaLR	MLT1B	87	87	87	87	87	0	85	0	0	0	0	0	Old.World.Monkey
chr19:48614332:48614566:+	SINE	Alu	AluSz	234	234	234	234	234	241	241	0	0	0	0	0	Old.World.Monkey
chr19:48614650:48614829:+	LTR	ERVL-MaLR	MLT1J1	179	179	179	179	179	0	0	0	0	0	0	0	Apes
chr19:48614872:48615175:-	SINE	Alu	AluSx1	303	309	303	305	295	295	296	295	0	0	0	0	New.World.Monkey
chr19:48615211:48615287:+	SINE	Alu	AluJb	76	76	76	77	76	76	76	0	0	0	0	0	Old.World.Monkey
chr19:48615435:48615619:+	SINE	MIR	MIR	184	184	184	184	177	184	184	182	0	0	0	0	New.World.Monkey
chr19:48615802:48615871:-	DNA	TcMar-Tigger	Tigger13a	69	68	69	69	69	0	0	0	0	0	0	0	Apes
chr19:48615903:48616211:-	SINE	Alu	AluSp	308	298	313	302	301	301	300	0	0	0	0	0	Old.World.Monkey
chr19:48616344:48616569:-	LTR	ERVL-MaLR	MLT1J	225	225	228	225	225	222	222	219	0	0	0	0	New.World.Monkey
chr19:48617176:48617471:-	SINE	Alu	AluSx	295	292	293	640	292	0	298	0	0	0	0	0	Old.World.Monkey
chr19:48617509:48617622:-	SINE	Alu	AluJr	113	113	0	113	113	0	0	116	0	0	0	0	New.World.Monkey
chr19:48617623:48618027:+	LTR	ERVL-MaLR	MLT1D	404	408	407	404	402	403	0	390	0	0	0	0	New.World.Monkey
chr19:48618034:48618124:+	SINE	MIR	MIR	90	86	90	90	90	90	0	92	0	0	0	0	New.World.Monkey
chr19:48618131:48618156:-	DNA	hAT-Charlie	MER3	25	25	25	25	25	25	0	25	0	0	0	0	New.World.Monkey
chr19:48618156:48618472:+	SINE	Alu	AluSz6	316	311	0	306	306	316	0	0	0	0	0	0	Old.World.Monkey
chr19:48618472:48618600:-	DNA	hAT-Charlie	MER3	128	128	128	128	0	128	128	0	0	0	0	0	Old.World.Monkey
chr19:48618659:48618731:+	LINE	L2	L2b	72	72	72	72	0	72	72	0	0	0	0	0	Old.World.Monkey
chr19:48619334:48619418:+	SINE	MIR	MIR	84	84	84	85	85	85	85	0	0	0	0	0	Old.World.Monkey
chr19:48619418:48619723:+	SINE	Alu	AluY	305	304	306	300	313	0	291	0	0	0	0	0	Old.World.Monkey
chr19:48619788:48620027:+	SINE	MIR	MIR	239	239	239	239	240	240	240	0	0	0	0	0	Old.World.Monkey
chr19:48620115:48620227:+	SINE	Alu	AluSq4	112	0	116	0	0	1003	1000	0	0	0	0	0	Old.World.Monkey
chr19:48620227:48620384:-	SINE	Alu	AluSz	157	0	0	0	0	157	157	156	0	0	0	0	New.World.Monkey
chr19:48620417:48620716:-	SINE	Alu	AluSx1	299	0	0	300	295	292	292	288	0	0	0	0	New.World.Monkey
chr19:48621491:48621791:+	LTR	ERVL-MaLR	THE1B	300	300	0	297	309	301	301	295	0	0	0	0	New.World.Monkey
chr19:48621791:48621977:-	SINE	Alu	AluSx4	186	0	0	321	321	317	317	0	0	0	0	0	Old.World.Monkey
chr19:48622153:48622280:-	SINE	MIR	MIRb	127	127	0	156	0	127	127	131	0	122	0	0	Pig.Cow
chr19:48622784:48623099:-	SINE	Alu	AluJb	315	304	0	302	315	304	305	0	0	0	0	0	Old.World.Monkey
chr19:48623847:48624187:+	LTR	ERVL-MaLR	MLT1J	340	0	338	0	324	0	0	0	0	0	0	0	Apes
chr19:48624776:48625081:+	SINE	Alu	AluSp	305	305	301	318	308	312	304	0	0	0	0	0	Old.World.Monkey
chr19:48625206:48625279:-	LINE	L2	L2b	73	73	73	73	0	73	73	73	0	0	76	74	Eutheria
chr19:48625541:48625761:+	LINE	L2	L2	220	224	224	221	0	223	224	0	0	0	0	0	Old.World.Monkey
chr19:48626872:48627094:-	SINE	Alu	AluSx3	222	222	244	220	216	292	293	0	0	0	0	0	Old.World.Monkey
chr19:48627538:48627714:+	SINE	MIR	MIR	176	176	176	179	176	179	179	0	0	0	0	0	Old.World.Monkey
chr19:48627715:48627991:+	DNA	hAT-Charlie	MER33	276	276	276	276	276	265	265	0	0	0	0	0	Old.World.Monkey
chr19:48627997:48628283:+	SINE	Alu	AluSx1	286	290	297	291	294	289	294	0	0	0	0	0	Old.World.Monkey
chr19:48628761:48628949:+	LINE	L1	L1ME2	188	188	186	188	185	0	0	0	0	0	0	0	Apes
chr19:48628963:48629265:+	SINE	Alu	AluSc8	302	300	0	303	290	0	0	0	0	0	0	0	Apes
chr19:48629288:48629509:-	SINE	MIR	MIR	221	220	221	221	221	221	221	0	0	0	0	0	Old.World.Monkey
chr19:48629524:48629580:-	DNA	hAT-Charlie	Charlie1a	56	55	55	55	55	57	57	0	0	0	0	0	Old.World.Monkey
chr19:48629580:48629880:+	SINE	Alu	AluSx	300	298	298	302	302	371	371	0	0	0	0	0	Old.World.Monkey
chr19:48629880:48630003:-	DNA	hAT-Charlie	Charlie1a	123	117	117	117	0	118	118	0	0	0	0	0	Old.World.Monkey
chr19:48630003:48630133:-	SINE	Alu	FLAM_C	130	124	124	129	125	129	128	0	0	0	0	0	Old.World.Monkey
chr19:48630133:48630407:-	DNA	hAT-Charlie	Charlie1a	274	274	272	272	274	274	274	268	0	0	0	0	New.World.Monkey
chr19:48630745:48631036:+	LTR	ERVL-MaLR	MLT1L	291	286	287	290	290	0	0	294	0	0	0	0	New.World.Monkey
chr19:48631481:48632028:+	LINE	L2	L2b	547	548	547	537	547	546	550	527	0	0	0	0	New.World.Monkey
chr19:48632028:48632316:-	SINE	Alu	AluSz	288	290	290	290	0	0	0	0	0	0	0	0	Great.Apes
chr19:48632316:48632603:-	SINE	Alu	AluSz	287	289	0	289	281	0	0	0	0	0	0	0	Apes
chr19:48632603:48632831:+	LINE	L2	L2b	228	228	0	227	227	0	0	0	0	0	0	0	Apes
chr19:48632831:48632977:+	LINE	L1	L1ME2	146	146	0	146	146	0	0	0	146	0	0	0	Pig.Cow
chr19:48633012:48633311:-	SINE	Alu	AluSx	299	299	0	298	301	0	0	0	0	0	0	0	Apes
chr19:48633329:48633475:+	LINE	L1	L1ME2	146	146	146	146	146	146	146	145	0	0	0	0	New.World.Monkey
chr19:48634017:48634222:+	LTR	ERVL-MaLR	MLT1L	205	205	205	205	0	206	206	204	0	0	0	0	New.World.Monkey
chr19:48634732:48634995:-	SINE	Alu	AluSx1	263	269	263	264	287	283	283	0	0	0	0	0	Old.World.Monkey
chr19:48635191:48635414:-	SINE	Alu	AluSx	223	223	223	219	212	449	329	242	0	0	0	0	New.World.Monkey
chr19:48635766:48636077:+	SINE	Alu	AluSc8	311	0	302	0	312	308	308	0	0	0	0	0	Old.World.Monkey
chr19:48636424:48636847:+	LTR	ERVL-MaLR	MLT1J	423	423	423	428	428	428	428	417	0	0	0	0	New.World.Monkey
chr19:48636879:48637017:-	SINE	Alu	AluJr	138	138	138	138	138	138	138	138	0	0	0	0	New.World.Monkey
chr19:48637559:48637624:-	DNA	hAT-Charlie	MER5B	65	65	62	63	66	66	66	67	0	0	0	0	New.World.Monkey
chr19:48637624:48637936:+	SINE	Alu	AluSz	312	312	313	307	313	307	308	311	0	0	0	0	New.World.Monkey
chr19:48637936:48638039:-	DNA	hAT-Charlie	MER5B	103	103	103	103	103	103	103	104	0	0	0	0	New.World.Monkey
chr19:48638052:48638128:+	LINE	L2	L2b	76	76	76	92	92	0	0	0	0	0	0	73	Eutheria
chr19:48638404:48638678:-	SINE	Alu	AluSz	274	276	276	281	277	317	282	297	0	0	0	0	New.World.Monkey
chr19:48639493:48639619:-	SINE	MIR	MIR3	126	126	126	127	127	127	127	127	0	0	0	0	New.World.Monkey
chr19:48639767:48639929:+	SINE	MIR	MIRb	162	162	162	204	160	157	157	162	0	0	0	0	New.World.Monkey
chr19:48641146:48641307:-	LINE	L2	L2	161	160	161	0	0	161	161	161	0	0	0	0	New.World.Monkey
chr19:48641497:48641710:-	DNA	hAT-Charlie	MER20B	213	213	213	213	527	208	208	208	0	0	0	0	New.World.Monkey
chr19:48641996:48642092:+	LTR	ERVL-MaLR	MLT1L	96	96	96	96	96	95	95	98	0	0	0	0	New.World.Monkey
chr19:48643579:48644282:+	LTR	ERV1	LTR8	703	703	693	702	706	703	703	714	0	0	0	0	New.World.Monkey
chr19:48644358:48644406:-	SINE	MIR	MIR	48	48	48	48	48	49	49	48	0	0	0	0	New.World.Monkey
chr19:48644406:48644688:-	SINE	Alu	AluSz	282	282	283	283	282	283	283	286	0	0	0	0	New.World.Monkey
chr19:48644688:48644889:-	SINE	MIR	MIR	201	201	201	201	517	195	195	192	0	0	0	0	New.World.Monkey
chr19:48645040:48645107:+	LINE	L1	L1MC4a	67	67	67	67	67	67	67	70	0	0	0	86	Eutheria
chr19:48645124:48645266:+	LTR	ERVL-MaLR	MLT1C	142	142	142	143	143	0	0	142	0	0	0	0	New.World.Monkey
chr19:48645276:48645412:+	SINE	Alu	AluSz	136	136	136	136	136	136	136	133	0	0	0	0	New.World.Monkey
chr19:48645412:48645714:+	SINE	Alu	AluY	302	302	0	313	321	287	289	0	0	0	0	0	Old.World.Monkey
chr19:48645900:48646198:-	SINE	Alu	AluSx1	298	298	298	297	0	0	0	0	0	0	0	0	Great.Apes
chr19:48646537:48646622:+	LTR	ERVL-MaLR	MLT1H	85	81	84	0	84	0	0	84	82	0	0	0	Pig.Cow
chr19:48647291:48647678:-	LINE	L2	L2a	387	387	389	390	383	391	391	0	413	0	0	0	Pig.Cow
chr19:48647762:48648060:-	SINE	Alu	AluSz	298	295	299	298	296	0	0	287	0	0	0	0	New.World.Monkey
chr19:48648060:48648161:-	SINE	MIR	MIR	101	99	101	101	105	0	0	107	0	101	0	0	Pig.Cow
chr19:48648179:48648455:-	SINE	Alu	AluJb	276	275	276	0	281	0	0	276	0	0	0	0	New.World.Monkey
chr19:48648494:48648659:+	SINE	MIR	MIRb	165	0	165	165	165	0	0	175	0	0	0	0	New.World.Monkey
chr19:48648667:48648818:+	DNA	hAT-Charlie	MER5B	151	150	151	150	151	0	0	165	0	165	0	0	Pig.Cow
chr19:48648915:48649014:+	SINE	MIR	MIR	99	99	99	99	99	0	0	0	98	0	0	0	Pig.Cow
chr19:48649107:48649223:-	SINE	MIR	MIR	116	116	116	116	116	0	0	0	120	117	0	0	Pig.Cow
chr19:48649196:48649320:+	SINE	MIR	MIR	124	124	124	124	123	0	0	0	124	0	0	0	Pig.Cow
chr19:48649479:48649584:+	SINE	Alu	AluSp	105	105	105	105	105	0	0	0	0	0	0	0	Apes
chr19:48649764:48649950:+	SINE	Alu	AluSp	186	0	186	185	186	0	0	0	0	0	0	0	Apes
chr19:48650058:48650249:+	SINE	MIR	MIRc	191	0	190	190	190	0	0	0	0	0	0	0	Apes
chr19:48650651:48650931:+	SINE	Alu	AluJo	280	0	280	280	285	0	0	0	0	0	0	0	Apes
chr19:48650939:48651061:+	LINE	L2	L2a	122	122	0	0	122	0	0	0	0	0	0	0	Apes
chr19:48651448:48651748:+	SINE	Alu	AluSx1	300	300	1265	301	299	295	295	296	0	0	0	0	New.World.Monkey
chr19:48652284:48652565:+	SINE	Alu	AluSx	281	279	281	281	294	294	294	291	0	0	0	0	New.World.Monkey
chr19:48652843:48652924:+	DNA	hAT-Charlie	MER58C	81	81	81	81	81	81	81	81	0	0	0	0	New.World.Monkey
chr19:48653947:48654257:-	SINE	Alu	AluJb	310	320	312	309	0	310	310	336	0	0	0	0	New.World.Monkey
chr19:48654692:48654965:-	SINE	Alu	AluSq2	273	272	0	273	0	291	282	0	0	0	0	0	Old.World.Monkey
chr19:48655385:48655679:-	SINE	Alu	AluSz	294	295	0	305	295	303	303	290	0	0	0	0	New.World.Monkey
chr19:48655853:48656171:+	DNA	hAT-Charlie	MER119	318	0	318	318	318	318	318	315	0	0	0	0	New.World.Monkey
chr19:48656171:48656470:+	SINE	Alu	AluSz	299	0	302	298	298	302	302	311	0	0	0	0	New.World.Monkey
chr19:48656470:48656623:+	DNA	hAT-Charlie	MER119	153	0	153	157	157	161	159	157	0	0	0	0	New.World.Monkey
chr19:48657384:48657513:+	SINE	MIR	MIR	129	129	129	129	129	128	129	0	0	0	0	0	Old.World.Monkey
chr19:48657602:48657919:+	LTR	ERVL	LTR16C	317	317	317	318	444	323	327	330	0	0	0	0	New.World.Monkey
chr19:48658441:48658801:+	LINE	L2	L2c	360	360	360	360	0	360	360	357	0	0	0	0	New.World.Monkey
chr19:48658818:48659107:-	DNA	hAT-Charlie	Charlie5	289	289	288	289	289	289	289	0	0	0	0	0	Old.World.Monkey
chr19:48659137:48659240:-	DNA	hAT-Charlie	Charlie5	103	103	103	103	103	103	103	102	0	0	0	173	Eutheria
chr19:48659376:48659570:+	LINE	L2	L2b	194	194	194	194	194	193	193	193	0	0	0	0	New.World.Monkey
chr19:48659634:48659841:-	SINE	MIR	MIR	207	207	204	0	204	207	207	204	0	0	0	210	Eutheria
chr19:48659917:48660225:+	SINE	Alu	AluSg	308	868	0	312	299	437	303	0	0	0	0	0	Old.World.Monkey
chr19:48660636:48660745:-	SINE	Alu	AluSc	109	109	109	109	109	109	109	0	0	0	0	0	Old.World.Monkey
chr19:48660794:48661102:-	SINE	Alu	AluSx1	308	308	309	308	311	0	0	0	0	0	0	0	Apes
chr19:48661111:48661494:+	LTR	ERVL-MaLR	MSTB1	383	383	382	380	383	372	372	366	0	0	0	0	New.World.Monkey
chr19:48661604:48661719:+	LTR	ERVL-MaLR	MLT1K	115	115	115	115	114	115	115	115	0	111	0	0	Pig.Cow
chr19:48661763:48661928:+	LTR	ERVL	LTR50	165	165	165	162	166	165	165	165	0	0	0	0	New.World.Monkey
chr19:48661967:48662323:+	LTR	ERVL	LTR50	356	356	356	356	356	354	354	0	0	0	0	0	Old.World.Monkey
chr19:48662337:48662626:-	SINE	Alu	AluSg	289	296	0	301	299	630	290	0	0	0	0	0	Old.World.Monkey
chr19:48662726:48662963:+	LTR	ERVL-MaLR	MLT1D	237	233	0	0	236	237	237	231	0	0	0	0	New.World.Monkey
chr19:48662963:48663273:-	SINE	Alu	AluY	310	298	0	0	307	295	0	0	0	0	0	0	Old.World.Monkey
chr19:48663273:48663504:+	LTR	ERVL-MaLR	MLT1D	231	231	0	0	231	228	226	0	0	0	0	0	Old.World.Monkey
chr19:48663504:48663824:-	LINE	L2	L2a	320	319	0	0	321	321	321	0	0	0	0	0	Old.World.Monkey
chr19:48663983:48664293:-	SINE	Alu	AluJr4	310	310	0	327	303	308	312	0	0	0	0	0	Old.World.Monkey
chr19:48664293:48664494:-	SINE	MIR	MIR	201	200	0	201	200	198	198	197	196	0	0	0	Pig.Cow
chr19:48665083:48665189:-	SINE	Alu	AluSx	106	106	0	106	114	101	101	0	0	0	0	0	Old.World.Monkey
chr19:48665318:48665476:+	LTR	ERVL-MaLR	MLT1K	158	158	158	161	158	156	156	161	164	163	0	0	Pig.Cow
chr19:48665686:48665984:-	SINE	Alu	AluY	298	293	295	0	0	0	0	0	0	0	0	0	Great.Apes
chr19:48666170:48666474:-	SINE	Alu	AluSx1	304	306	306	0	0	313	312	0	0	0	0	0	Old.World.Monkey
chr19:48666482:48666771:-	SINE	Alu	AluSq2	289	280	287	0	0	291	293	0	0	0	0	0	Old.World.Monkey
chr19:48666775:48666918:-	LINE	L2	L2a	143	0	143	0	0	143	143	0	0	0	0	0	Old.World.Monkey
chr19:48666918:48667221:+	SINE	Alu	AluY	303	0	304	292	0	0	293	0	0	0	0	0	Old.World.Monkey
chr19:48667234:48667452:+	LINE	L1	L1MD3	218	221	220	219	219	0	0	0	0	0	0	0	Apes
chr19:48667617:48668062:+	LTR	ERVL-MaLR	MLT1K	445	445	475	441	446	444	444	445	0	0	0	0	New.World.Monkey
chr19:48668062:48668235:-	DNA	hAT-Charlie	MER20	173	173	177	171	172	170	170	0	0	0	0	0	Old.World.Monkey
chr19:48668235:48668527:+	SINE	Alu	AluSg	292	292	292	290	292	284	283	0	0	0	0	0	Old.World.Monkey
chr19:48668527:48668587:-	DNA	hAT-Charlie	MER20	60	60	59	59	60	60	60	0	0	0	0	0	Old.World.Monkey
chr19:48668587:48668617:+	LTR	ERVL-MaLR	MLT1K	30	30	30	30	30	29	29	30	32	30	29	31	Eutheria
chr19:48669000:48669063:+	LINE	CR1	X6A_LINE	63	63	63	63	62	63	63	63	0	0	64	0	Eutheria
chr19:48669371:48669672:+	SINE	Alu	AluSz	301	787	308	301	298	316	316	0	0	0	0	0	Old.World.Monkey
chr19:48669945:48670245:+	SINE	Alu	AluSx	300	298	289	307	309	0	0	0	0	0	0	0	Apes
chr19:48670293:48670408:+	DNA	hAT-Charlie	Charlie4	115	115	0	115	115	0	0	0	0	0	0	0	Apes
chr19:48670802:48671111:+	SINE	Alu	AluSx3	309	306	0	298	299	0	0	0	0	0	0	0	Apes
chr19:48671269:48671449:-	SINE	MIR	MIR	180	180	177	181	180	182	182	0	0	0	0	0	Old.World.Monkey
chr19:48671471:48671686:-	SINE	MIR	MIRb	215	215	215	214	214	215	215	220	0	0	0	0	New.World.Monkey
chr19:48671776:48671973:+	LINE	L1	L1MC	197	192	206	0	197	197	197	0	0	0	0	0	Old.World.Monkey
chr19:48671971:48672098:+	LINE	L1	L1MB8	127	127	127	0	0	0	0	0	0	0	0	0	Great.Apes
chr19:48672118:48672165:+	LINE	L1	L1MB8	47	58	0	0	0	0	0	0	0	0	0	0	Great.Apes
chr19:48672168:48672229:+	LINE	L1	L1MB8	61	61	0	0	0	60	0	0	0	0	0	0	Old.World.Monkey
chr19:48672270:48672746:+	LINE	L1	L1MD2	476	476	477	476	472	472	472	462	0	0	0	0	New.World.Monkey
chr19:48675576:48675738:-	SINE	Alu	AluSx1	162	158	159	174	0	0	173	170	0	0	0	0	New.World.Monkey
chr19:48675756:48676071:-	SINE	Alu	AluSx	315	315	0	305	324	0	0	0	0	0	0	0	Apes
chr19:48676299:48676442:-	LINE	L2	L2b	143	143	0	143	143	0	0	0	147	142	0	0	Pig.Cow
chr19:48676550:48676865:-	SINE	Alu	AluSx	315	314	0	324	326	0	0	0	0	0	0	0	Apes
chr19:48676877:48677184:-	SINE	Alu	AluSx	307	316	297	307	297	0	0	0	0	0	0	0	Apes
chr19:48677281:48677419:+	DNA	hAT-Charlie	MER102c	138	138	138	138	138	136	136	137	0	0	146	0	Eutheria
chr19:48677439:48677687:+	SINE	MIR	MIR	248	248	248	248	248	245	245	251	0	0	246	243	Eutheria
chr19:48677696:48677825:+	SINE	MIR	MIR	129	129	129	129	128	129	129	0	270	179	0	0	Pig.Cow
chr19:48678085:48678368:-	LINE	L2	L2b	283	285	283	285	283	278	289	276	0	0	491	481	Eutheria
chr19:48678419:48678463:-	SINE	MIR	MIR	44	44	44	44	44	44	44	49	0	0	44	44	Eutheria
chr19:48679181:48679477:+	SINE	Alu	AluSx1	296	296	296	296	295	296	296	291	0	0	0	0	New.World.Monkey
chr19:48679536:48679788:-	SINE	MIR	MIR	252	252	250	252	252	254	254	253	245	0	0	0	Pig.Cow
chr19:48680039:48680350:+	SINE	Alu	AluSx	311	308	311	307	298	322	325	0	0	0	0	0	Old.World.Monkey
chr19:48680377:48680537:-	LINE	L2	L2b	160	160	160	160	160	161	161	162	191	0	0	0	Pig.Cow
chr19:48680632:48680765:-	LINE	L2	L2a	133	133	133	133	133	0	0	0	131	128	0	335	Eutheria
chr19:48681154:48681454:-	SINE	Alu	AluSq2	300	301	301	285	290	306	306	0	0	0	0	0	Old.World.Monkey
chr19:48681780:48681832:+	DNA	hAT-Charlie	MER58A	52	52	52	254	52	61	53	0	50	0	51	0	Eutheria
chr19:48681832:48682130:-	SINE	Alu	AluSg	298	299	299	302	299	299	299	0	0	0	0	0	Old.World.Monkey
chr19:48682130:48682278:+	DNA	hAT-Charlie	MER58A	148	149	149	168	149	149	149	0	0	0	0	0	Old.World.Monkey
chr19:48682386:48682415:-	DNA	hAT-Charlie	Charlie9	29	29	30	30	29	0	0	0	0	31	0	58	Eutheria
chr19:48682415:48682730:-	SINE	Alu	AluJr4	315	315	315	314	312	312	312	0	0	0	0	0	Old.World.Monkey
chr19:48682730:48682814:-	DNA	hAT-Charlie	Charlie9	84	84	82	85	84	0	0	0	82	80	0	87	Eutheria
chr19:48683042:48683270:-	LTR	ERVL-MaLR	MLT1D	228	228	228	228	359	222	221	0	241	241	0	0	Pig.Cow
chr19:48683270:48683572:-	SINE	Alu	AluSp	302	306	310	326	331	0	0	0	0	0	0	0	Apes
chr19:48683572:48683967:-	LTR	ERVL-MaLR	MLT1D	395	398	400	402	394	0	0	0	0	0	0	0	Apes
chr19:48683999:48684344:-	SINE	Alu	AluSx1	345	333	367	337	338	0	0	0	0	0	0	0	Apes
chr19:48684365:48685105:-	LINE	L1	L1ME3A	740	745	741	741	740	11172	741	0	0	1620	0	0	Pig.Cow
chr19:48685158:48685266:+	LINE	L1	L1ME3C	108	108	108	108	108	108	108	0	110	107	0	0	Pig.Cow
chr19:48685403:48685580:-	SINE	MIR	MIR	177	0	177	176	177	177	177	0	176	0	0	0	Pig.Cow
chr19:48686136:48686238:-	LINE	L2	L2a	102	0	102	99	101	102	102	99	106	113	0	0	Pig.Cow
chr19:48686241:48686352:+	DNA	hAT-Charlie	MER3	111	0	111	111	111	111	111	125	129	0	126	0	Eutheria
chr19:48686376:48686411:+	DNA	hAT-Charlie	MER3	35	0	35	0	0	0	0	0	0	0	0	0	Great.Apes
chr19:48686411:48686683:-	SINE	Alu	AluSc8	272	0	275	261	272	269	269	0	0	0	0	0	Old.World.Monkey
chr19:48686683:48686738:+	DNA	hAT-Charlie	MER3	55	55	55	55	55	55	55	0	0	0	0	55	Eutheria
chr19:48686886:48687201:-	SINE	Alu	AluJr	315	330	325	320	315	321	322	318	0	0	0	0	New.World.Monkey
chr19:48687209:48687323:-	LINE	L1	L1ME3A	114	117	112	110	112	0	114	113	0	0	0	0	New.World.Monkey
chr19:48687353:48687600:-	LINE	L2	L2a	247	247	248	247	247	247	246	0	291	0	0	0	Pig.Cow
chr19:48687876:48688130:-	SINE	MIR	MIR	254	254	254	247	254	254	254	248	257	0	0	0	Pig.Cow
chr19:48688394:48688691:-	SINE	Alu	AluSp	297	299	0	297	302	302	302	0	0	0	0	0	Old.World.Monkey
chr19:48688911:48688961:+	DNA	hAT-Charlie	MER3	50	50	0	50	50	50	50	51	0	0	0	0	New.World.Monkey
chr19:48688961:48689264:+	SINE	Alu	AluSz6	303	307	0	303	307	299	299	312	0	0	0	0	New.World.Monkey
chr19:48689264:48689423:+	DNA	hAT-Charlie	MER3	159	159	0	159	158	159	159	157	0	0	0	0	New.World.Monkey
chr19:48689548:48689857:-	SINE	Alu	AluSz	309	305	0	301	305	0	313	0	0	0	0	0	Old.World.Monkey
chr19:48689889:48690449:-	LINE	L1	HAL1	560	560	0	573	0	551	550	0	0	0	0	0	Old.World.Monkey
chr19:48690917:48691192:+	SINE	Alu	AluJo	275	279	0	273	268	0	0	0	0	0	0	0	Apes
chr19:48691484:48691783:-	SINE	Alu	AluSc8	299	298	0	298	0	0	0	0	0	0	0	0	Great.Apes
chr19:48692006:48692299:+	SINE	Alu	AluY	293	292	283	299	0	0	293	0	0	0	0	0	Old.World.Monkey
chr19:48692310:48692575:+	LINE	L1	L1MC4a	265	265	0	265	265	266	266	0	0	0	0	0	Old.World.Monkey
chr19:48692575:48692854:+	SINE	Alu	AluY	279	279	0	277	289	278	275	0	0	0	0	0	Old.World.Monkey
chr19:48692854:48693012:+	LINE	L1	L1MC4a	158	158	0	158	158	155	155	0	0	0	0	0	Old.World.Monkey
chr19:48693181:48693483:+	SINE	Alu	AluSx1	302	298	0	0	299	350	346	0	0	0	0	0	Old.World.Monkey
chr19:48693569:48693945:-	LTR	ERVL-MaLR	MLT1I	376	376	376	366	376	368	368	0	0	0	0	0	Old.World.Monkey
chr19:48694190:48694336:+	SINE	MIR	MIR	146	146	146	150	150	147	147	0	156	0	0	140	Eutheria
chr19:48694383:48694448:+	SINE	MIR	MIR	65	65	65	65	68	66	66	0	0	0	0	0	Old.World.Monkey
chr19:48694451:48694761:-	SINE	Alu	AluSx	310	311	343	311	317	299	302	0	0	0	0	0	Old.World.Monkey
chr19:48695103:48695342:+	SINE	MIR	MIR	239	236	239	239	239	238	238	0	0	0	0	0	Old.World.Monkey
chr19:48695424:48695505:+	LINE	L2	L2b	81	81	81	0	0	0	0	0	0	0	0	81	Eutheria
chr19:48695507:48695736:+	SINE	Alu	AluSx1	229	222	225	227	0	229	225	0	0	0	0	0	Old.World.Monkey
chr19:48695876:48695943:+	SINE	MIR	MIR	67	67	67	67	67	67	67	0	0	0	0	0	Old.World.Monkey
chr19:48695952:48696095:-	LTR	ERVL	MER77	143	143	143	143	136	143	143	0	0	0	0	0	Old.World.Monkey
chr19:48696136:48696322:-	LTR	ERVL	MER77	186	186	186	186	186	186	186	0	0	0	0	0	Old.World.Monkey
chr19:48696365:48696546:-	SINE	MIR	MIRb	181	180	181	181	181	184	184	0	0	0	0	0	Old.World.Monkey
chr19:48696646:48696764:-	LTR	ERVL	MER77	118	118	118	118	118	121	121	0	0	0	0	0	Old.World.Monkey
chr19:48696775:48696960:-	LINE	L2	L2a	185	185	185	185	185	189	189	0	0	0	0	0	Old.World.Monkey
chr19:48697022:48697217:-	SINE	MIR	MIR	195	195	195	198	0	199	199	0	0	0	189	190	Eutheria
chr19:48697286:48697391:-	SINE	MIR	MIR	105	105	105	105	105	105	105	0	104	105	0	0	Pig.Cow
chr19:48697402:48697577:-	DNA	hAT-Charlie	MER5A	175	175	175	180	173	190	202	0	405	183	0	0	Pig.Cow
chr19:48697614:48697757:-	SINE	MIR	MIR	143	143	143	143	143	137	137	0	368	136	0	0	Pig.Cow
chr19:48701204:48701334:-	SINE	Alu	AluJo	130	130	130	130	130	130	130	130	0	0	0	0	New.World.Monkey
chr19:48701345:48701639:-	SINE	Alu	AluSx	294	299	294	320	303	298	302	298	0	0	0	0	New.World.Monkey
chr19:48701743:48701851:+	LTR	ERVL-MaLR	MLT1L	108	108	108	107	107	108	108	0	0	0	0	0	Old.World.Monkey
chr19:48701851:48702168:-	SINE	Alu	AluJr	317	1227	323	316	0	0	0	0	0	0	0	0	Great.Apes
chr19:48702168:48702229:+	LTR	ERVL-MaLR	MLT1L	61	61	61	61	0	61	61	0	0	60	0	0	Pig.Cow
chr19:48702280:48702435:-	DNA	hAT-Charlie	MER5A1	155	155	155	155	0	156	156	0	0	0	0	0	Old.World.Monkey
chr19:48702464:48702768:+	SINE	Alu	AluSz6	304	310	305	316	0	0	0	0	0	0	0	0	Great.Apes
chr19:48703099:48703526:+	LINE	L1	L1PA13	427	426	428	429	728	0	0	0	0	0	0	0	Apes
chr19:48703582:48703656:+	DNA	hAT-Charlie	MER5A1	74	76	76	76	76	0	0	0	0	0	0	0	Apes
chr19:48703656:48703967:+	SINE	Alu	AluSx	311	310	0	315	311	0	0	0	0	0	0	0	Apes
chr19:48703967:48704054:+	DNA	hAT-Charlie	MER5A1	87	87	0	87	87	87	0	0	0	0	0	0	Old.World.Monkey
chr19:48704201:48704491:+	SINE	Alu	AluJo	290	290	0	288	281	0	0	0	0	0	0	0	Apes
chr19:48704517:48704725:+	LTR	ERV1	MER83C	208	208	0	208	208	0	0	0	0	0	0	0	Apes
chr19:48704735:48705027:-	SINE	Alu	AluY	292	301	280	293	302	0	0	0	0	0	0	0	Apes
chr19:48705252:48705466:-	LINE	L2	L2	214	214	214	214	214	214	214	222	0	211	0	0	Pig.Cow
chr19:48705592:48705668:-	LINE	L2	L2b	76	76	77	76	76	76	76	76	74	0	0	0	Pig.Cow
chr19:48705724:48705758:+	LINE	L2	L2a	34	34	34	35	35	35	35	37	0	0	0	0	New.World.Monkey
chr19:48705758:48706109:+	LTR	ERV1	MER57B1	351	346	355	355	355	523	0	357	0	0	0	0	New.World.Monkey
chr19:48706109:48706407:-	SINE	Alu	AluSz6	298	294	741	297	296	294	0	294	0	0	0	0	New.World.Monkey
chr19:48706407:48706454:+	LTR	ERV1	MER57B1	47	47	47	47	353	47	0	46	0	0	0	0	New.World.Monkey
chr19:48706454:48706590:+	LINE	L2	L2a	136	136	136	136	136	136	0	135	0	0	141	0	Eutheria
chr19:48706615:48706801:+	SINE	MIR	MIR	186	186	186	193	193	190	0	191	0	185	0	0	Pig.Cow
chr19:48706905:48706995:+	LINE	L2	L2a	90	89	89	97	90	95	0	100	86	0	0	0	Pig.Cow
chr19:48708216:48708273:+	DNA	hAT	MER53	57	57	0	57	57	0	0	55	0	0	0	0	New.World.Monkey
chr19:48708405:48708443:-	SINE	MIR	MIRb	38	38	38	38	38	0	0	0	0	0	0	0	Apes
chr19:48708488:48708786:-	SINE	Alu	AluSz	298	298	298	298	298	0	0	0	0	0	0	0	Apes
chr19:48708840:48709027:-	SINE	MIR	MIR	187	187	187	190	189	0	0	0	0	0	0	0	Apes
chr19:48709154:48709454:-	SINE	Alu	AluSz	300	300	326	300	300	0	0	0	0	0	0	0	Apes
chr19:48709560:48709673:-	DNA	hAT-Charlie	MER3	113	113	113	113	112	0	0	0	0	0	0	0	Apes
chr19:48709674:48710080:+	LTR	ERV1	MER51E	406	407	405	407	403	0	0	0	0	0	0	0	Apes
chr19:48710111:48710145:-	DNA	hAT-Charlie	MER3	34	34	34	34	34	0	0	0	0	0	0	0	Apes
chr19:48710256:48710452:+	SINE	Alu	AluSx1	196	191	0	196	194	0	0	0	0	0	0	0	Apes
chr19:48710461:48710579:+	LTR	ERVL-MaLR	MLT1A	118	119	118	119	119	0	0	0	0	0	0	0	Apes
chr19:48710582:48710917:-	LINE	L1	L1M5	335	333	335	333	0	0	0	0	0	0	0	0	Great.Apes
chr19:48710980:48711292:-	SINE	Alu	AluSz6	312	311	312	312	0	0	0	0	0	0	0	0	Great.Apes
chr19:48711485:48711952:+	LINE	L1	L1MEf	467	468	463	469	469	0	0	0	0	0	0	0	Apes
chr19:48711952:48712265:+	SINE	Alu	AluSc8	313	305	0	0	302	0	0	0	0	0	0	0	Apes
chr19:48712265:48712276:+	LINE	L1	L1MEf	11	11	0	11	11	0	0	0	0	0	0	0	Apes
chr19:48712276:48712565:+	SINE	Alu	AluSz6	289	289	0	292	289	0	0	0	0	0	0	0	Apes
chr19:48712565:48712890:+	LINE	L1	L1MEf	325	325	325	324	328	0	0	0	0	0	0	0	Apes
chr19:48713209:48713905:+	LINE	L1	L1MEf	696	702	696	710	703	0	0	0	0	0	0	0	Apes
chr19:48713916:48714172:+	LINE	L1	L1MEf	256	255	254	270	252	0	0	0	0	0	0	0	Apes
chr19:48716007:48716104:-	DNA	hAT-Charlie	MER5B	97	97	97	97	0	0	0	0	0	0	0	0	Great.Apes
chr19:48716266:48716458:+	LTR	ERVL-MaLR	MLT1K	192	192	192	192	0	0	0	0	0	0	0	0	Great.Apes
chr19:48716524:48716596:+	SINE	MIR	MIRc	72	72	72	72	0	0	0	0	0	0	0	0	Great.Apes
chr19:48716617:48716930:-	SINE	Alu	AluSq10	313	312	306	313	0	0	0	0	0	0	0	0	Great.Apes
chr19:48717464:48718030:+	LTR	ERV1	MER50	566	565	560	565	0	0	0	0	0	0	0	0	Great.Apes
chr19:48718030:48718346:-	SINE	Alu	AluSx1	316	301	0	313	0	0	0	0	0	0	0	0	Great.Apes
chr19:48718346:48718498:+	LTR	ERV1	MER50	152	148	152	152	0	0	0	0	0	0	0	0	Great.Apes
chr19:48720000:48720530:-	DNA	hAT-Charlie	MER1A	530	530	530	528	0	0	0	0	0	0	0	0	Great.Apes
chr19:48720595:48720870:-	LINE	L1	L1ME4a	275	275	275	275	0	0	0	0	276	0	0	0	Pig.Cow
chr19:48720925:48721023:+	LINE	CR1	L3	98	98	113	98	0	0	0	0	102	101	0	0	Pig.Cow
chr19:48721461:48721604:-	LINE	L1	L1PA10	143	153	149	144	0	0	0	0	0	0	0	0	Great.Apes
chr19:48721604:48721910:-	SINE	Alu	AluSq	306	301	305	312	0	0	0	0	0	0	0	0	Great.Apes
chr19:48721910:48721999:-	LINE	L1	L1PA10	89	89	89	89	0	0	0	0	0	0	0	0	Great.Apes
chr19:48722945:48723234:+	SINE	Alu	AluSx1	289	289	0	286	0	0	0	0	0	0	0	0	Great.Apes
chr19:48723888:48724191:+	SINE	Alu	AluSg	303	0	303	0	0	0	0	0	0	0	0	0	Great.Apes
chr19:48725666:48725962:+	SINE	Alu	AluSg	296	436	297	294	0	0	0	0	0	0	0	0	Great.Apes
chr19:48726278:48726585:+	SINE	Alu	AluSx1	307	320	295	377	0	0	0	0	0	0	0	0	Great.Apes
chr19:48727077:48727171:+	LINE	L2	L2a	94	94	0	96	0	0	0	0	0	0	0	0	Great.Apes
chr19:48727185:48727227:-	DNA	hAT-Charlie	MER33	42	42	0	42	0	0	0	0	0	0	0	0	Great.Apes
chr19:48727227:48727500:-	SINE	Alu	AluSz	273	0	0	273	0	0	0	0	0	0	0	0	Great.Apes
chr19:48727500:48727759:-	DNA	hAT-Charlie	MER33	259	0	259	261	0	0	0	0	0	0	0	0	Great.Apes
chr19:48728013:48728309:-	SINE	Alu	AluY	296	0	0	0	0	0	0	0	0	0	0	0	Human
chr19:48728469:48728764:+	SINE	Alu	AluSz	295	0	0	0	0	0	0	0	0	0	0	0	Human
chr19:48728868:48729028:-	LINE	L2	L2	160	0	0	0	0	0	0	0	0	0	0	0	Human
chr19:48729028:48729329:+	SINE	Alu	AluSx	301	0	0	0	0	0	0	0	0	0	0	0	Human
chr19:48729329:48729436:-	LINE	L2	L2	107	0	0	0	0	0	0	0	0	0	0	0	Human
chr19:48729462:48729479:-	LINE	L1	L1PA15	17	0	0	0	0	0	0	0	0	0	0	0	Human
chr19:48729479:48729781:-	SINE	Alu	AluSz6	302	0	0	0	0	0	0	0	0	0	0	0	Human
chr19:48729781:48729853:-	LINE	L1	L1PA15	72	0	0	72	0	0	0	0	0	0	0	0	Great.Apes
chr19:48729856:48730090:-	LINE	L2	L2	234	0	0	234	0	0	0	0	0	0	0	0	Great.Apes
chr19:48730092:48730373:+	SINE	Alu	AluSx1	281	0	0	291	0	0	0	0	0	0	0	0	Great.Apes
chr19:48730379:48730780:-	LINE	L2	L2	401	0	0	403	0	0	0	0	0	0	0	0	Great.Apes
chr19:48730780:48731088:+	SINE	Alu	AluSg	308	0	0	303	0	0	0	0	0	0	0	0	Great.Apes
chr19:48731088:48731134:-	LINE	L2	L2	46	0	46	46	0	0	0	0	0	0	0	0	Great.Apes
chr19:48731134:48731653:+	DNA	hAT-Charlie	MER1A	519	0	519	523	0	0	0	0	0	0	0	0	Great.Apes
chr19:48731653:48732024:-	LINE	L2	L2	371	0	371	371	0	0	0	0	0	0	0	0	Great.Apes
chr19:48732113:48732423:+	SINE	Alu	AluSz	310	0	310	320	0	0	0	0	0	0	0	0	Great.Apes
chr19:48733087:48733385:+	SINE	Alu	AluSx1	298	298	298	303	0	0	0	0	0	0	0	0	Great.Apes
chr19:48734317:48734478:+	SINE	MIR	MIRb	161	161	161	71338	161	162	162	160	0	0	0	0	New.World.Monkey
chr19:48734549:48734859:-	SINE	Alu	AluSg	310	310	0	310	310	0	0	0	0	0	0	0	Apes
chr19:48735839:48736032:-	DNA	hAT-Charlie	MER3	193	193	193	193	0	193	193	190	0	0	0	0	New.World.Monkey
chr19:48736322:48736449:+	DNA	hAT-Charlie	MER5B	127	127	128	127	0	127	128	128	0	0	0	0	New.World.Monkey
chr19:48736916:48737332:+	DNA	hAT-Blackjack	MER63B	416	416	408	411	416	415	415	0	0	0	0	0	Old.World.Monkey
chr19:48738548:48738695:-	DNA	hAT-Charlie	MER3	147	148	148	148	148	148	148	0	0	0	0	0	Old.World.Monkey
chr19:48738670:48738756:+	LTR	ERVL-MaLR	THE1B	86	86	86	86	86	86	86	0	0	0	0	0	Old.World.Monkey
chr19:48738834:48738940:-	SINE	Alu	AluJr	106	106	106	106	106	0	0	0	0	0	0	0	Apes
chr19:48738952:48739027:-	LINE	L1	L1M5	75	75	75	75	75	75	75	0	0	0	0	0	Old.World.Monkey
chr19:48739299:48739389:-	DNA	hAT-Charlie	MER3	90	90	90	90	90	90	90	0	0	0	0	0	Old.World.Monkey
chr19:48739458:48739770:-	SINE	Alu	AluSz	312	312	0	312	312	0	0	0	0	0	0	0	Apes
chr19:48739942:48740028:+	LINE	L1	L1MC4a	86	86	0	86	86	0	0	0	0	0	0	0	Apes
chr19:48740028:48740332:-	SINE	Alu	AluSp	304	304	0	303	312	0	0	0	0	0	0	0	Apes
chr19:48740332:48740747:-	LTR	ERVL-MaLR	MSTB	415	417	417	0	418	0	0	0	0	0	0	0	Apes
chr19:48740747:48740771:+	LINE	L1	L1MC4a	24	24	24	24	24	0	24	0	0	0	0	0	Old.World.Monkey
chr19:48740771:48741071:+	SINE	Alu	AluSx1	300	299	301	300	0	0	296	0	0	0	0	0	Old.World.Monkey
chr19:48741071:48741116:+	LINE	L1	L1MC4a	45	45	45	45	0	45	45	0	0	0	0	0	Old.World.Monkey
chr19:48741157:48741445:-	SINE	Alu	AluSx	288	288	288	288	0	287	287	0	0	0	0	0	Old.World.Monkey
chr19:48742524:48742636:+	SINE	MIR	MIRb	112	112	112	112	112	112	112	0	0	0	0	0	Old.World.Monkey
chr19:48742710:48742729:-	LTR	ERVL-MaLR	MLT1A0	19	19	19	19	19	19	19	0	0	0	0	0	Old.World.Monkey
chr19:48742729:48743032:-	SINE	Alu	AluSq2	303	302	298	302	311	0	0	0	0	0	0	0	Apes
chr19:48743032:48743358:-	LTR	ERVL-MaLR	MLT1A0	326	326	326	327	327	347	326	0	0	0	0	0	Old.World.Monkey
chr19:48743743:48744040:+	SINE	Alu	AluSx	297	300	297	300	292	0	0	0	0	0	0	0	Apes
chr19:48744522:48744811:-	SINE	Alu	AluSp	289	289	289	287	307	0	0	0	0	0	0	0	Apes
chr19:48745081:48745340:-	LINE	L1	L1MB8	259	259	259	264	264	0	0	0	0	0	0	0	Apes
chr19:48745340:48745706:+	LTR	ERVL-MaLR	MLT1A0	366	366	364	366	366	545	1003	0	0	0	0	0	Old.World.Monkey
chr19:48745706:48746067:-	LINE	L1	L1MB8	361	360	360	361	361	361	361	0	0	0	0	0	Old.World.Monkey
chr19:48746067:48746096:+	snRNA	snRNA	U6	29	29	29	29	29	0	0	0	0	0	0	0	Apes
chr19:48746096:48746253:-	LINE	L1	L1MB8	157	155	157	157	155	0	157	0	0	0	0	0	Old.World.Monkey
chr19:48746351:48746569:-	SINE	Alu	AluSc8	218	218	218	219	218	0	0	0	0	0	0	0	Apes
chr19:48746961:48747118:+	SINE	Alu	FRAM	157	157	157	157	157	157	157	0	0	0	0	0	Old.World.Monkey
chr19:48748471:48748764:-	SINE	Alu	AluSx	293	295	293	293	296	296	295	0	0	0	0	0	Old.World.Monkey
chr19:48748915:48748995:-	LINE	L1	L1MC4a	80	80	80	80	80	80	80	0	0	0	0	0	Old.World.Monkey
chr19:48749186:48749499:-	LINE	L1	L1MC4a	313	313	313	313	313	309	309	0	0	0	0	0	Old.World.Monkey
chr19:48749496:48749794:-	LINE	L1	L1MC4a	298	298	298	298	298	0	0	0	0	0	0	0	Apes
chr19:48749863:48750298:+	LINE	L1	L1MC4a	435	437	437	437	440	0	0	0	0	0	0	0	Apes
chr19:48750298:48750606:+	SINE	Alu	AluSz	308	308	321	300	308	0	307	0	0	0	0	0	Old.World.Monkey
chr19:48750606:48750764:+	LINE	L1	L1MC4a	158	158	158	158	159	158	158	0	0	0	0	0	Old.World.Monkey
chr19:48751510:48751615:+	SINE	Alu	FLAM_A	105	105	105	105	106	103	103	0	0	0	0	0	Old.World.Monkey
chr19:48751669:48751964:+	LINE	L1	L1M5	295	295	295	295	313	294	298	0	0	0	0	0	Old.World.Monkey
chr19:48751971:48752172:+	LINE	L1	L1ME3C	201	201	201	201	201	201	201	0	0	0	0	0	Old.World.Monkey
chr19:48752172:48752467:+	SINE	Alu	AluSx1	295	295	297	297	296	295	294	0	0	0	0	0	Old.World.Monkey
chr19:48752467:48752614:+	LINE	L1	L1ME3C	147	147	147	147	147	147	147	0	0	0	0	0	Old.World.Monkey
chr19:48753372:48753792:-	LTR	ERV1	MER65A	420	417	418	418	415	420	420	0	0	0	0	0	Old.World.Monkey
chr19:48753794:48754704:-	LTR	ERV1	MER65-int	910	910	910	909	905	909	909	0	0	0	0	0	Old.World.Monkey
chr19:48754906:48755004:-	LINE	L2	L2a	98	98	98	98	98	98	98	0	0	0	0	0	Old.World.Monkey
chr19:48755483:48755644:+	DNA	hAT-Charlie	MER33	161	161	161	156	158	161	161	0	171	0	0	0	Pig.Cow
chr19:48755755:48756053:-	SINE	Alu	AluSz	298	298	299	298	298	292	297	0	0	0	0	0	Old.World.Monkey
chr19:48756122:48756229:+	DNA	hAT-Charlie	MER33	107	107	107	102	102	108	108	0	0	104	0	0	Pig.Cow
chr19:48756247:48756337:-	LINE	L2	L2a	90	90	90	90	90	89	89	0	0	90	0	0	Pig.Cow
chr19:48756468:48756641:-	SINE	Alu	AluSz	173	173	172	173	173	173	173	0	0	0	0	0	Old.World.Monkey
chr19:48756724:48756797:+	LINE	L1	L1MEe	73	73	73	73	73	73	73	0	0	0	0	0	Old.World.Monkey
chr19:48756917:48757372:+	LINE	L1	L1MEe	455	455	455	451	446	441	441	0	0	0	0	0	Old.World.Monkey
chr19:48757380:48757506:+	SINE	Alu	FLAM_A	126	0	126	126	0	126	126	0	0	0	0	0	Old.World.Monkey
chr19:48757727:48757927:+	SINE	Alu	AluSx3	200	200	200	200	200	200	200	0	0	0	0	0	Old.World.Monkey
chr19:48757959:48758342:+	LTR	ERV1	MER65A	383	383	0	382	382	0	0	0	0	0	0	0	Apes
chr19:48758342:48758636:+	SINE	Alu	AluSc	294	295	0	295	0	471	485	0	0	0	0	0	Old.World.Monkey
chr19:48758636:48758682:+	LTR	ERV1	MER65A	46	46	45	46	44	46	46	0	0	0	0	0	Old.World.Monkey
chr19:48759590:48759885:-	SINE	Alu	AluSc8	295	294	344	295	295	300	330	0	0	0	0	0	Old.World.Monkey
chr19:48759885:48760043:+	LINE	L1	L1MC4a	158	158	158	158	158	173	173	0	0	0	0	0	Old.World.Monkey
chr19:48760040:48760350:+	LINE	L1	L1MC4a	310	310	312	310	310	312	312	0	0	0	0	0	Old.World.Monkey
chr19:48760736:48761032:+	SINE	Alu	AluSx	296	293	297	306	0	300	299	0	0	0	0	0	Old.World.Monkey
chr19:48762399:48762556:-	SINE	Alu	FRAM	157	157	157	157	157	157	157	0	0	0	0	0	Old.World.Monkey
chr19:48762872:48763871:-	LTR	ERVK	LTR13	999	993	997	998	996	0	0	0	0	0	0	0	Apes
chr19:48764043:48764317:+	SINE	Alu	AluSp	274	285	483	281	274	275	274	0	0	0	0	0	Old.World.Monkey
chr19:48765146:48765453:-	SINE	Alu	AluSx	307	307	0	307	605	312	312	0	0	0	0	0	Old.World.Monkey
chr19:48765628:48766109:+	LINE	L1	L1MB8	481	480	521	480	476	481	481	0	487	0	0	0	Pig.Cow
chr19:48766109:48766474:-	LTR	ERVL-MaLR	MLT1A0	365	365	364	367	0	545	1003	0	0	0	0	0	Old.World.Monkey
chr19:48766474:48766738:+	LINE	L1	L1MB8	264	264	259	265	264	278	278	0	0	0	0	0	Old.World.Monkey
chr19:48767112:48767413:+	SINE	Alu	AluSx	301	307	0	305	296	308	308	0	0	0	0	0	Old.World.Monkey
chr19:48767540:48767733:-	LTR	ERVL-MaLR	MLT1K	193	193	189	193	193	193	193	0	0	0	0	0	Old.World.Monkey
chr19:48767922:48768238:+	LINE	L1	L1P4a	316	316	316	316	316	317	317	0	0	0	0	0	Old.World.Monkey
chr19:48768239:48768535:-	SINE	Alu	AluSq2	296	295	296	296	296	0	295	0	0	0	0	0	Old.World.Monkey
chr19:48768548:48768936:+	LTR	ERV1	MER41A	388	0	388	0	388	0	0	0	0	0	0	0	Apes
chr19:48768937:48769249:+	SINE	Alu	AluSq2	312	0	313	310	308	0	302	0	0	0	0	0	Old.World.Monkey
chr19:48769249:48769604:+	LINE	L1	L1MC5	355	355	355	357	0	0	0	0	0	0	0	0	Great.Apes
chr19:48769606:48769885:-	SINE	Alu	AluJb	279	302	270	288	272	0	0	0	0	0	0	0	Apes
chr19:48770048:48770347:-	SINE	Alu	AluSg	299	291	299	661	297	299	299	0	0	0	0	0	Old.World.Monkey
chr19:48770545:48770623:-	LTR	ERVL	LTR16E2	78	78	78	78	78	0	0	0	0	0	0	0	Apes
chr19:48770628:48770922:-	SINE	Alu	AluSp	294	282	0	299	0	0	0	0	0	0	0	0	Great.Apes
chr19:48770955:48771261:-	SINE	Alu	AluSx	306	0	0	306	0	0	0	0	0	0	0	0	Great.Apes
chr19:48771282:48771641:+	LINE	L1	L1MB3	359	0	0	359	0	0	0	0	0	0	0	0	Great.Apes
chr19:48771641:48771937:+	SINE	Alu	AluY	296	0	0	0	0	0	0	0	0	0	0	0	Human
chr19:48771937:48771986:+	LINE	L1	L1MB3	49	0	48	49	0	49	49	0	0	0	0	0	Old.World.Monkey
chr19:48772088:48772393:+	SINE	Alu	AluSp	305	0	305	304	0	308	309	0	0	0	0	0	Old.World.Monkey
chr19:48772689:48772950:-	SINE	Alu	AluSx	261	273	273	268	0	262	0	0	0	0	0	0	Old.World.Monkey
chr19:48772953:48772973:+	SINE	Alu	AluJb	20	0	0	0	0	0	19	0	0	0	0	0	Old.World.Monkey
chr19:48772973:48773444:+	LTR	ERV1	LTR7C	471	0	0	473	0	0	469	0	0	0	0	0	Old.World.Monkey
chr19:48773444:48773678:+	SINE	Alu	AluJb	234	0	0	0	0	0	250	0	0	0	0	0	Old.World.Monkey
chr19:48774053:48774361:+	SINE	Alu	AluYc	308	315	304	314	0	0	340	0	0	0	0	0	Old.World.Monkey
chr19:48775385:48775679:+	SINE	Alu	AluSx	294	0	293	289	0	0	0	0	0	0	0	0	Great.Apes
chr19:48775702:48775798:+	SINE	Alu	AluSx1	96	0	96	96	0	0	0	0	0	0	0	0	Great.Apes
chr19:48775798:48775955:+	SINE	Alu	AluSx1	157	0	0	157	0	0	0	0	0	0	0	0	Great.Apes
chr19:48776049:48776351:-	SINE	Alu	AluY	302	0	0	0	0	0	0	0	0	0	0	0	Human
chr19:48776762:48777007:-	LTR	ERV1	LTR65	245	245	245	245	0	243	0	0	0	0	0	0	Old.World.Monkey
chr19:48777009:48777313:-	SINE	Alu	AluY	304	303	308	316	0	0	0	0	0	0	0	0	Great.Apes
chr19:48777421:48777676:-	DNA	hAT-Tip100	Arthur1	255	255	255	0	0	0	0	0	0	0	0	0	Great.Apes
chr19:48777764:48778062:-	SINE	Alu	AluSp	298	296	0	294	0	0	0	0	0	0	0	0	Great.Apes
chr19:48778252:48778418:+	SINE	Alu	FRAM	166	0	0	173	0	0	0	0	0	0	0	0	Great.Apes
chr19:48778575:48778676:+	SINE	Alu	AluSx	101	0	0	101	101	0	0	0	0	0	0	0	Apes
chr19:48778715:48778892:+	SINE	Alu	AluSx	177	0	0	177	173	0	0	0	0	0	0	0	Apes
chr19:48778970:48779250:+	SINE	Alu	AluYc	280	0	281	0	287	0	0	0	0	0	0	0	Apes
chr19:48779329:48779632:-	SINE	Alu	AluSp	303	0	304	0	0	0	0	0	0	0	0	0	Great.Apes
chr19:48779784:48780080:-	SINE	Alu	AluJr	296	0	295	0	282	294	0	0	0	0	0	0	Old.World.Monkey
chr19:48780133:48780426:+	SINE	Alu	AluSx	293	0	0	281	291	280	0	0	0	0	0	0	Old.World.Monkey
chr19:48780454:48780624:+	SINE	Alu	AluSc8	170	170	170	165	162	0	0	0	0	0	0	0	Apes
chr19:48780686:48780733:-	LINE	L1	L1MC5	47	47	47	47	47	47	0	0	0	0	0	0	Old.World.Monkey
chr19:48781196:48781492:-	SINE	Alu	AluSz	296	296	0	300	296	294	0	0	0	0	0	0	Old.World.Monkey
chr19:48781493:48781917:-	LINE	L1	L1MB7	424	422	422	428	425	425	0	0	0	0	0	0	Old.World.Monkey
chr19:48781917:48782210:+	SINE	Alu	AluSx1	293	0	293	293	297	298	0	0	0	0	0	0	Old.World.Monkey
chr19:48782214:48782425:+	LINE	L1	L1MB5	211	0	211	211	211	244	0	0	0	0	0	0	Old.World.Monkey
chr19:48782432:48782661:+	SINE	Alu	AluJr	229	0	229	229	0	227	0	0	0	0	0	0	Old.World.Monkey
chr19:48783361:48783670:+	SINE	Alu	AluJr	309	0	309	310	0	296	311	0	0	0	0	0	Old.World.Monkey
chr19:48783804:48784109:-	SINE	Alu	AluSq2	305	299	0	305	303	0	300	0	0	0	0	0	Old.World.Monkey
chr19:48784260:48784409:+	SINE	Alu	AluJr	149	149	149	0	149	149	149	0	0	0	0	0	Old.World.Monkey
chr19:48784467:48784763:-	LTR	ERVL-MaLR	MLT1C	296	296	290	298	290	296	296	0	0	0	0	0	Old.World.Monkey
chr19:48784763:48785081:-	SINE	Alu	AluJr	318	316	0	318	310	316	316	0	0	0	0	0	Old.World.Monkey
chr19:48785081:48785149:-	LTR	ERVL-MaLR	MLT1C	68	68	0	68	67	67	67	0	0	0	0	0	Old.World.Monkey
chr19:48785149:48785454:-	SINE	Alu	AluSx3	305	301	0	299	308	0	307	0	0	0	0	0	Old.World.Monkey
chr19:48785454:48785589:-	LTR	ERVL-MaLR	MLT1C	135	135	135	135	136	135	135	0	0	0	0	0	Old.World.Monkey
chr19:48785945:48785957:-	SINE	Alu	AluSx	12	12	20	15	0	0	0	0	0	0	0	0	Great.Apes
chr19:48785957:48786272:-	SINE	Alu	AluSz	315	352	315	333	311	0	311	0	0	0	0	0	Old.World.Monkey
chr19:48786272:48786454:-	SINE	Alu	AluSx	182	182	182	182	183	182	182	0	0	0	0	0	Old.World.Monkey
chr19:48786816:48786985:-	LTR	ERV1	LTR26	169	169	169	165	0	164	164	0	0	0	0	0	Old.World.Monkey
chr19:48786985:48787282:-	SINE	Alu	AluSq	297	0	0	295	295	295	295	0	0	0	0	0	Old.World.Monkey
chr19:48787282:48787536:-	LTR	ERV1	LTR26	254	0	0	251	254	254	254	0	0	0	0	0	Old.World.Monkey
chr19:48787536:48787652:+	SINE	Alu	AluJr	116	0	0	117	116	116	116	0	0	0	0	0	Old.World.Monkey
chr19:48787717:48787987:-	SINE	Alu	AluSx	270	0	0	271	265	270	270	0	0	0	0	0	Old.World.Monkey
chr19:48788081:48788229:+	SINE	Alu	AluJr	148	0	144	144	0	143	143	0	0	0	0	0	Old.World.Monkey
chr19:48788472:48788780:+	SINE	Alu	AluSx	308	308	0	313	0	308	308	0	0	0	0	0	Old.World.Monkey
chr19:48790471:48790767:+	SINE	Alu	AluY	296	296	0	0	293	0	289	0	0	0	0	0	Old.World.Monkey
chr19:48790865:48791172:+	SINE	Alu	AluJb	307	325	0	303	316	0	0	0	0	0	0	0	Apes
chr19:48791241:48791532:-	LINE	L1	L1M5	291	291	291	289	289	296	296	0	0	0	0	0	Old.World.Monkey
chr19:48791646:48791965:-	SINE	Alu	AluSx1	319	317	0	0	0	319	0	0	0	0	0	0	Old.World.Monkey
chr19:48791994:48792305:+	SINE	Alu	AluSp	311	0	0	0	0	0	0	0	0	0	0	0	Human
chr19:48792357:48792509:-	SINE	Alu	AluSq	152	0	0	0	0	155	155	0	0	0	0	0	Old.World.Monkey
chr19:48792509:48792791:-	LINE	L1	L1ME3D	282	282	0	282	282	279	279	0	0	0	0	0	Old.World.Monkey
chr19:48792957:48793256:+	SINE	Alu	AluSz	299	0	0	300	287	294	293	0	0	0	0	0	Old.World.Monkey
chr19:48793258:48793566:+	SINE	Alu	AluSx1	308	0	0	298	312	0	0	0	0	0	0	0	Apes
chr19:48794115:48794336:-	SINE	MIR	MIR	221	221	221	221	225	219	219	0	0	0	0	0	Old.World.Monkey
chr19:48794865:48795165:-	SINE	Alu	AluSx1	300	295	293	0	299	300	320	295	0	0	0	0	New.World.Monkey
chr19:48795199:48795377:+	LINE	L1	L1MA6	178	178	178	0	178	179	179	0	0	0	0	0	Old.World.Monkey
chr19:48795390:48795691:+	SINE	Alu	AluSg7	301	316	0	0	352	0	297	0	0	0	0	0	Old.World.Monkey
chr19:48795760:48796054:-	SINE	Alu	AluSx1	294	304	0	288	300	0	284	294	0	0	0	0	New.World.Monkey
chr19:48796270:48796337:-	SINE	MIR	MIRc	67	67	0	67	67	67	67	69	0	0	0	0	New.World.Monkey
chr19:48796517:48796787:+	SINE	Alu	AluJb	270	270	270	270	271	270	270	0	0	0	0	0	Old.World.Monkey
chr19:48797241:48797319:+	LINE	L2	L2a	78	77	78	78	78	78	78	0	0	0	0	0	Old.World.Monkey
chr19:48797476:48797795:+	SINE	Alu	AluSx	319	317	0	0	0	321	317	0	0	0	0	0	Old.World.Monkey
chr19:48797830:48797939:-	SINE	MIR	MIR	109	105	109	109	110	105	105	0	0	0	0	0	Old.World.Monkey
chr19:48797928:48797944:-	SINE	MIR	MIR	16	16	16	16	16	16	16	0	0	0	0	0	Old.World.Monkey
chr19:48797944:48798254:-	SINE	Alu	AluSq2	310	310	308	321	311	312	312	0	0	0	0	0	Old.World.Monkey
chr19:48798254:48798337:-	SINE	MIR	MIR	83	83	84	83	83	83	83	0	0	0	0	0	Old.World.Monkey
chr19:48798395:48798688:-	SINE	Alu	AluSz6	293	292	290	297	292	294	293	0	0	0	0	0	Old.World.Monkey
chr19:48798859:48799239:+	LTR	ERVL-MaLR	MLT1I	380	381	381	380	0	376	364	381	0	0	0	0	New.World.Monkey
chr19:48799285:48799598:+	SINE	Alu	AluSq	313	304	304	312	0	0	0	0	0	0	0	0	Great.Apes
chr19:48801784:48801845:+	LINE	L2	L2c	61	61	61	61	0	61	61	61	61	66	0	0	Pig.Cow
chr19:48801847:48801992:+	DNA	hAT-Tip100	MER45A	145	145	145	145	145	145	145	0	0	146	0	0	Pig.Cow
chr19:48802248:48802381:-	SINE	MIR	MIRb	133	133	133	133	132	138	138	138	0	135	0	0	Pig.Cow
chr19:48802384:48802683:+	SINE	Alu	AluSz	299	299	299	301	300	0	309	291	0	0	0	0	New.World.Monkey
chr19:48802778:48803089:+	SINE	Alu	AluSx	311	312	312	0	314	0	306	0	0	0	0	0	Old.World.Monkey
chr19:48803151:48803278:+	SINE	Alu	FLAM_C	127	128	0	129	130	0	127	124	0	0	0	0	New.World.Monkey
chr19:48803279:48803591:+	SINE	Alu	AluSq	312	312	0	313	315	0	317	0	0	0	0	0	Old.World.Monkey
chr19:48803596:48804101:+	LINE	L1	L1M5	505	507	505	505	502	502	502	0	0	0	0	0	Old.World.Monkey
chr19:48804101:48804402:+	SINE	Alu	AluSc	301	301	301	602	0	301	301	0	0	0	0	0	Old.World.Monkey
chr19:48804402:48804574:+	LINE	L1	L1M5	172	172	172	168	0	172	172	0	0	0	0	0	Old.World.Monkey
chr19:48804661:48804745:+	SINE	MIR	MIRb	84	84	84	84	0	84	84	0	0	0	0	0	Old.World.Monkey
chr19:48807600:48807902:+	SINE	Alu	AluSq2	302	305	0	301	0	0	318	304	0	0	0	0	New.World.Monkey
chr19:48807902:48807993:+	LTR	ERV1	LTR60	91	91	91	91	91	0	91	0	0	0	0	0	Old.World.Monkey
chr19:48807995:48808129:+	LTR	ERV1	MER50C	134	134	134	134	130	130	132	164	0	0	0	0	New.World.Monkey
chr19:48808150:48808281:+	LINE	L1	L1MB5	131	130	131	131	133	131	131	130	0	0	0	0	New.World.Monkey
chr19:48808512:48808590:+	LTR	ERVL-MaLR	MLT1M	78	78	78	78	78	0	78	80	80	0	0	0	Pig.Cow
chr19:48808659:48808962:-	SINE	Alu	AluSx1	303	303	0	289	0	0	314	625	0	0	0	0	New.World.Monkey
chr19:48809039:48809331:+	SINE	Alu	AluSg4	292	292	292	0	0	291	301	0	0	0	0	0	Old.World.Monkey
chr19:48810021:48810157:+	SINE	Alu	AluSp	136	136	136	136	136	135	135	0	0	0	0	0	Old.World.Monkey
chr19:48810157:48810471:+	SINE	Alu	AluSp	314	305	331	1382	0	0	0	0	0	0	0	0	Great.Apes
chr19:48810480:48810564:+	LINE	L1	L1MC4	84	84	84	84	0	0	0	0	0	0	0	0	Great.Apes
chr19:48810566:48810692:+	SINE	Alu	AluJo	126	126	126	126	0	0	0	0	0	0	0	0	Great.Apes
chr19:48810716:48810792:+	LINE	L1	L1MC4	76	76	76	76	0	0	0	0	0	0	0	0	Great.Apes
chr19:48810792:48811101:+	SINE	Alu	AluY	309	310	0	312	0	0	0	0	0	0	0	0	Great.Apes
chr19:48811101:48811423:+	LINE	L1	L1MC4	322	322	322	320	0	0	0	0	0	0	0	0	Great.Apes
chr19:48811423:48811732:-	SINE	Alu	AluSq2	309	309	312	305	0	0	0	0	0	0	0	0	Great.Apes
chr19:48811732:48811867:+	LINE	L1	L1MC4	135	135	135	133	0	0	0	0	0	0	0	0	Great.Apes
chr19:48811878:48812949:+	LTR	ERV1	MER52C	1071	1071	1055	1051	0	0	0	0	0	0	0	0	Great.Apes
chr19:48812949:48813209:+	LINE	L1	L1MC4	260	260	261	271	0	0	0	0	0	0	0	0	Great.Apes
chr19:48813209:48813508:+	SINE	Alu	AluSp	299	299	299	300	0	0	0	0	0	0	0	0	Great.Apes
chr19:48813508:48814046:+	LINE	L1	L1MC4	538	536	537	531	0	0	0	0	0	0	0	0	Great.Apes
chr19:48814051:48814186:+	SINE	Alu	AluSx	135	134	136	0	0	0	0	0	0	0	0	0	Great.Apes
chr19:48814187:48814487:+	SINE	Alu	AluSc8	300	300	300	289	0	0	0	0	0	0	0	0	Great.Apes
chr19:48815659:48815973:-	SINE	Alu	AluSz	314	304	309	308	308	301	301	0	0	0	0	0	Old.World.Monkey
chr19:48816050:48816174:+	LTR	ERVL-MaLR	MLT1K	124	124	124	124	124	124	124	137	0	0	0	0	New.World.Monkey
chr19:48816191:48816335:+	LINE	L2	L2c	144	144	144	144	140	144	144	140	0	0	0	0	New.World.Monkey
chr19:48816363:48816403:+	LTR	ERVL-MaLR	MLT1C	40	40	40	40	40	40	40	40	0	0	0	0	New.World.Monkey
chr19:48816403:48816713:+	SINE	Alu	AluSx1	310	302	336	311	302	0	0	0	0	0	0	0	Apes
chr19:48816713:48816858:+	LTR	ERVL-MaLR	MLT1C	145	143	145	145	145	0	0	0	0	0	0	0	Apes
chr19:48816858:48817165:+	SINE	Alu	AluJb	307	307	306	0	304	0	0	0	0	0	0	0	Apes
chr19:48817165:48817217:+	LTR	ERVL-MaLR	MLT1C	52	52	52	0	52	0	0	0	0	0	0	0	Apes
chr19:48817217:48817452:+	SINE	Alu	AluSz	235	235	0	0	0	0	0	0	0	0	0	0	Great.Apes
chr19:48817452:48817688:+	LTR	ERVL-MaLR	MLT1C	236	236	0	0	235	0	0	0	0	0	0	0	Apes
chr19:48817696:48817919:+	DNA	hAT-Charlie	MER119	223	223	0	0	231	0	0	0	0	0	0	0	Apes
chr19:48817919:48818223:+	SINE	Alu	AluSx	304	304	0	299	0	0	0	0	0	0	0	0	Great.Apes
chr19:48818223:48818234:+	DNA	hAT-Charlie	Charlie24	11	11	0	11	11	0	0	0	0	0	0	0	Apes
chr19:48818238:48818308:+	LINE	L1	L1MD1	70	70	0	74	70	0	0	0	0	0	0	0	Apes
chr19:48818322:48818456:-	SINE	Alu	AluJb	134	138	0	140	130	0	0	0	0	0	0	0	Apes
chr19:48818523:48818816:+	SINE	Alu	AluSx1	293	0	0	0	328	0	0	0	0	0	0	0	Apes
chr19:48818841:48819353:-	LINE	L1	L1ME1	512	512	0	0	507	0	0	0	0	0	0	0	Apes
chr19:48819353:48819651:+	SINE	Alu	AluSz	298	297	0	0	599	0	0	0	0	0	0	0	Apes
chr19:48819651:48819777:-	LINE	L1	L1ME1	126	126	120	126	126	0	0	0	0	0	0	0	Apes
chr19:48819766:48819901:-	LINE	L1	L1MD	135	135	135	134	135	135	135	0	0	0	0	0	Old.World.Monkey
chr19:48819948:48819973:-	SINE	Alu	FRAM	25	25	25	25	0	25	25	0	0	0	0	0	Old.World.Monkey
chr19:48819973:48820274:+	SINE	Alu	AluSz6	301	301	300	314	320	318	318	0	0	0	0	0	Old.World.Monkey
chr19:48820274:48820399:-	SINE	Alu	FRAM	125	125	125	125	125	125	125	0	0	0	0	0	Old.World.Monkey
chr19:48820426:48820605:+	DNA	hAT-Charlie	MER112	179	175	173	0	171	180	179	0	0	0	0	0	Old.World.Monkey
chr19:48820684:48820839:-	SINE	MIR	MIRc	155	155	155	154	155	155	155	152	160	0	0	0	Pig.Cow
chr19:48820847:48820938:-	SINE	MIR	MIRb	91	91	91	91	91	91	91	90	0	0	0	0	New.World.Monkey
chr19:48820938:48821047:-	SINE	Alu	AluSx	109	112	0	122	0	0	0	0	0	0	0	0	Great.Apes
chr19:48821047:48821350:+	SINE	Alu	AluY	303	303	0	304	0	0	0	0	0	0	0	0	Great.Apes
chr19:48821350:48821548:-	SINE	Alu	AluSx	198	198	0	198	0	196	196	196	0	0	0	0	New.World.Monkey
chr19:48821548:48821675:-	SINE	MIR	MIRb	127	127	127	127	127	126	126	128	127	123	0	0	Pig.Cow
chr19:48822730:48822791:+	DNA	hAT-Charlie	MER20	61	61	61	61	61	59	59	61	59	60	0	0	Pig.Cow
chr19:48822791:48823085:-	SINE	Alu	AluJb	294	294	0	552	291	296	296	287	0	0	0	0	New.World.Monkey
chr19:48823085:48823252:+	DNA	hAT-Charlie	MER20	167	167	167	167	166	166	166	180	0	0	0	0	New.World.Monkey
chr19:48824211:48824520:+	SINE	Alu	AluSz	309	309	313	305	309	301	301	448	0	0	0	0	New.World.Monkey
chr19:48825997:48826159:-	SINE	MIR	MIR	162	162	162	162	160	456	453	0	0	160	0	0	Pig.Cow
chr19:48826467:48826765:+	SINE	Alu	AluSx1	298	298	0	297	317	294	295	298	0	0	0	0	New.World.Monkey
chr19:48826779:48827151:+	LINE	L2	L2a	372	0	0	367	372	369	369	371	0	0	0	0	New.World.Monkey
chr19:48827151:48827462:-	SINE	Alu	AluSx1	311	0	312	306	303	0	0	0	0	0	0	0	Apes
chr19:48827462:48827647:+	LINE	L2	L2a	185	185	185	185	495	181	181	186	0	0	0	0	New.World.Monkey
chr19:48827736:48827834:-	SINE	MIR	MIR	98	98	98	97	98	98	98	98	0	0	0	96	Eutheria
chr19:48827891:48828203:-	SINE	Alu	AluSx1	312	0	0	0	302	0	308	0	0	0	0	0	Old.World.Monkey
chr19:48829648:48829722:+	Satellite	Satellite	MSR1	74	74	74	74	74	74	74	73	74	74	0	0	Pig.Cow
chr19:48829750:48830042:-	SINE	Alu	AluSx	292	292	294	292	285	289	296	302	0	0	0	0	New.World.Monkey
chr19:48830277:48830578:-	SINE	Alu	AluSx1	301	300	302	300	295	0	612	291	0	0	0	0	New.World.Monkey
chr19:48831055:48831362:-	SINE	Alu	AluSq	307	0	0	0	0	308	316	309	0	0	0	0	New.World.Monkey
chr19:48831426:48831692:+	SINE	Alu	AluSx3	266	262	0	0	0	259	261	0	0	0	0	0	Old.World.Monkey
chr19:48831899:48832099:+	LINE	L1	L1MD	200	200	0	199	200	194	194	200	0	0	0	0	New.World.Monkey
chr19:48832099:48832399:+	SINE	Alu	AluJb	300	299	292	293	292	296	300	298	0	0	0	0	New.World.Monkey
chr19:48832399:48832465:+	LINE	L1	L1MD	66	66	66	0	66	66	66	66	0	0	0	0	New.World.Monkey
chr19:48833191:48833296:-	LINE	L1	L1ME5	105	105	105	105	108	114	114	111	105	0	0	106	Eutheria
chr19:48834240:48834372:-	SINE	Alu	AluSx3	132	130	126	137	132	131	131	0	0	0	0	0	Old.World.Monkey
chr19:48834449:48834761:-	SINE	Alu	AluSx1	312	318	0	311	0	0	0	0	0	0	0	0	Great.Apes
chr19:48834826:48834986:-	DNA	hAT-Tip100	MER91A	160	160	160	160	0	160	160	0	172	0	0	0	Pig.Cow
chr19:48834986:48835280:+	SINE	Alu	AluSq2	294	294	294	306	292	292	292	0	0	0	0	0	Old.World.Monkey
chr19:48835556:48835610:-	LTR	ERV1	MER66B	54	54	54	54	54	54	54	0	0	0	0	0	Old.World.Monkey
chr19:48837835:48838128:-	SINE	Alu	AluJb	293	296	290	293	285	0	0	0	0	0	0	0	Apes
chr19:48838307:48838516:+	LINE	L1	L1MC5	209	209	209	207	208	0	0	0	226	0	0	0	Pig.Cow
chr19:48838553:48838699:+	SINE	Alu	AluJb	146	146	147	149	146	0	0	0	0	0	0	0	Apes
chr19:48838699:48839001:+	SINE	Alu	AluSp	302	302	303	303	0	0	0	0	0	0	0	0	Great.Apes
chr19:48839001:48839164:+	SINE	Alu	AluJb	163	163	165	163	0	0	0	166	0	0	0	0	New.World.Monkey
chr19:48839356:48839492:+	SINE	Alu	AluSx	136	136	136	136	136	0	0	140	0	0	0	0	New.World.Monkey
chr19:48839492:48839810:+	SINE	Alu	AluSx1	318	317	318	312	326	0	0	0	0	0	0	0	Apes
chr19:48839810:48839968:+	SINE	Alu	AluSx	158	159	165	158	158	0	0	0	0	0	0	0	Apes
chr19:48839970:48840307:+	SINE	Alu	AluY	337	333	0	0	0	0	0	0	0	0	0	0	Great.Apes
chr19:48840524:48840826:+	SINE	Alu	AluSx3	302	301	303	302	296	0	0	0	0	0	0	0	Apes
chr19:48841029:48841157:+	DNA	TcMar?	MamRep137	128	128	128	128	128	0	0	0	125	128	0	0	Pig.Cow
chr19:48842059:48842346:-	LINE	L2	L2b	287	287	287	287	287	0	0	285	0	0	0	0	New.World.Monkey
chr19:48843008:48843285:-	SINE	Alu	AluSx	277	277	0	276	276	0	0	276	0	0	0	0	New.World.Monkey
chr19:48843378:48843680:-	SINE	Alu	AluSg	302	298	0	301	302	0	0	0	0	0	0	0	Apes
chr19:48843687:48843819:-	SINE	Alu	FLAM_A	132	132	131	132	132	131	131	129	0	0	0	0	New.World.Monkey
chr19:48844446:48844604:-	DNA	hAT-Tip100	MER91A	158	158	158	158	158	158	158	158	0	0	0	0	New.World.Monkey
chr19:48844612:48844765:-	DNA	hAT-Charlie	MER5A	153	153	153	153	153	153	153	150	0	420	0	0	Pig.Cow
chr19:48844812:48845061:-	SINE	MIR	MIR	249	249	249	249	249	237	237	0	0	301	0	0	Pig.Cow
chr19:48845104:48845264:-	SINE	MIR	MIR	160	160	160	161	160	160	160	157	168	0	0	0	Pig.Cow
chr19:48846273:48846384:+	SINE	MIR	MIRb	111	111	111	111	111	111	111	112	549	546	0	0	Pig.Cow
chr19:48846838:48846926:+	DNA	hAT-Tip100	Zaphod2	88	91	91	91	91	91	91	91	94	87	0	0	Pig.Cow
chr19:48846926:48847106:-	DNA	TcMar-Tc2	MER104	180	180	180	180	180	180	180	181	0	0	0	0	New.World.Monkey
chr19:48847106:48847131:+	DNA	hAT-Tip100	Zaphod2	25	25	25	25	25	25	25	24	0	0	0	0	New.World.Monkey
chr19:48847133:48847442:-	SINE	Alu	AluSx1	309	309	309	308	309	307	307	298	0	0	0	0	New.World.Monkey
chr19:48847539:48847844:-	SINE	Alu	AluJo	305	305	305	356	305	308	308	295	0	0	0	0	New.World.Monkey
chr19:48847855:48847919:+	DNA	hAT-Tip100	Zaphod2	64	64	64	64	64	64	64	62	0	0	0	0	New.World.Monkey
chr19:48847916:48847970:+	DNA	hAT-Tip100	MER91B	54	54	54	54	54	53	53	54	0	0	0	0	New.World.Monkey
chr19:48847970:48848264:-	SINE	Alu	AluSq2	294	294	315	294	294	283	289	294	0	0	0	0	New.World.Monkey
chr19:48848264:48848310:+	DNA	hAT-Tip100	MER91B	46	46	46	46	46	46	46	46	46	45	44	0	Eutheria
chr19:48848699:48849027:-	SINE	Alu	AluSx	328	329	0	0	351	0	0	0	0	0	0	0	Apes
chr19:48849031:48849338:-	SINE	Alu	AluSg	307	307	0	0	310	0	0	0	0	0	0	0	Apes
chr19:48849339:48849644:-	SINE	Alu	AluSz	305	305	306	316	0	0	305	0	0	0	0	0	Old.World.Monkey
chr19:48849648:48849827:+	LINE	L2	L2	179	179	179	178	0	175	175	0	0	0	0	0	Old.World.Monkey
chr19:48849827:48850134:-	SINE	Alu	AluSx1	307	0	307	306	0	327	326	0	0	0	0	0	Old.World.Monkey
chr19:48850134:48850324:+	LINE	L2	L2	190	0	190	190	0	189	189	0	0	0	0	0	Old.World.Monkey
chr19:48850688:48850811:+	SINE	Alu	AluJb	123	0	123	123	0	123	123	0	0	0	0	0	Old.World.Monkey
chr19:48850811:48851112:-	SINE	Alu	AluSx3	301	0	302	301	0	0	311	0	0	0	0	0	Old.World.Monkey
chr19:48851112:48851311:+	SINE	Alu	AluJb	199	208	195	203	0	0	0	0	0	0	0	0	Great.Apes
chr19:48851504:48851802:+	LINE	L2	L2	298	298	298	299	298	294	294	292	0	0	0	0	New.World.Monkey
chr19:48851825:48851996:-	SINE	MIR	MIR	171	171	171	171	171	171	171	170	0	459	0	0	Pig.Cow
chr19:48852005:48852104:+	LINE	L2	L2	99	99	99	99	99	99	99	99	0	0	0	0	New.World.Monkey
chr19:48852150:48852461:+	SINE	Alu	AluJo	311	312	310	321	312	334	340	0	0	0	0	0	Old.World.Monkey
chr19:48852617:48852925:+	SINE	Alu	AluSz6	308	307	0	307	314	308	308	0	0	0	0	0	Old.World.Monkey
chr19:48852956:48853064:+	DNA	hAT-Tip100	Zaphod2	108	108	108	108	108	108	108	108	0	0	0	0	New.World.Monkey
chr19:48853073:48853240:+	DNA	hAT-Charlie	MER3	167	167	167	166	167	166	166	0	0	171	0	0	Pig.Cow
chr19:48853254:48853565:-	SINE	Alu	AluSx1	311	309	0	315	1214	299	313	0	0	0	0	0	Old.World.Monkey
chr19:48853617:48853666:+	DNA	hAT-Tip100	MER91A	49	49	49	49	49	49	49	49	0	0	0	0	New.World.Monkey
chr19:48853897:48854205:+	SINE	Alu	AluSz	308	0	0	0	296	321	322	0	0	0	0	0	Old.World.Monkey
chr19:48854263:48855106:+	LINE	L2	L2a	843	0	828	0	843	838	838	842	0	0	0	0	New.World.Monkey
chr19:48855122:48855223:-	DNA	TcMar-Tigger	MER2	101	101	101	0	101	101	101	101	0	0	0	0	New.World.Monkey
chr19:48855223:48855519:+	SINE	Alu	AluY	296	295	0	0	0	0	291	0	0	0	0	0	Old.World.Monkey
chr19:48855519:48855560:-	DNA	TcMar-Tigger	MER2	41	0	0	0	0	0	0	0	0	0	0	0	Human
chr19:48855560:48855749:-	SINE	Alu	AluJb	189	188	0	0	0	0	189	0	0	0	0	0	Old.World.Monkey
chr19:48855749:48856040:+	SINE	Alu	AluSz	291	291	0	0	0	0	282	0	0	0	0	0	Old.World.Monkey
chr19:48856040:48856173:-	SINE	Alu	AluJb	133	133	0	0	0	135	135	0	0	0	0	0	Old.World.Monkey
chr19:48856173:48856397:-	DNA	TcMar-Tigger	MER2	224	224	0	0	0	225	225	0	0	0	0	0	Old.World.Monkey
chr19:48856397:48856440:-	DNA	hAT	MER53	43	43	0	0	0	42	42	0	0	0	0	0	Old.World.Monkey
chr19:48856440:48856740:-	SINE	Alu	AluSx1	300	301	0	0	0	312	311	0	0	0	0	0	Old.World.Monkey
chr19:48856740:48856866:-	DNA	hAT	MER53	126	126	0	0	0	120	120	0	0	0	0	0	Old.World.Monkey
chr19:48856866:48857202:+	LTR	ERVL-MaLR	MLT1C	336	336	0	0	336	334	335	0	0	0	0	0	Old.World.Monkey
chr19:48857220:48857513:-	SINE	Alu	AluSx	293	293	0	0	294	293	294	292	0	0	0	0	New.World.Monkey
chr19:48857515:48857821:-	SINE	Alu	AluSx1	306	306	0	0	304	304	0	363	0	0	0	0	New.World.Monkey
chr19:48857823:48857967:+	LINE	L2	L2a	144	144	0	144	144	144	0	0	144	0	0	0	Pig.Cow
chr19:48858274:48858587:-	SINE	Alu	AluSx1	313	315	0	326	681	0	0	316	0	0	0	0	New.World.Monkey
chr19:48858642:48858838:+	SINE	MIR	MIRb	196	196	196	191	201	196	0	0	0	0	0	0	Old.World.Monkey
chr19:48858919:48859363:+	LTR	ERVL	MER77	444	444	427	437	445	0	0	0	0	0	0	0	Apes
chr19:48859363:48859682:-	SINE	Alu	AluSg	319	317	320	0	0	0	0	0	0	0	0	0	Great.Apes
chr19:48859686:48859853:-	SINE	Alu	AluSx	167	170	167	176	0	0	0	0	0	0	0	0	Great.Apes
chr19:48859853:48860150:-	SINE	Alu	AluSp	297	300	297	306	0	0	0	0	0	0	0	0	Great.Apes
chr19:48860150:48860378:-	SINE	Alu	AluSx	228	235	0	0	0	0	0	0	0	0	0	0	Great.Apes
chr19:48860378:48860512:-	SINE	Alu	AluSx	134	134	0	134	0	0	0	0	0	0	0	0	Great.Apes
chr19:48860517:48860600:+	LINE	L2	L2a	83	83	0	83	0	0	0	0	0	0	0	0	Great.Apes
chr19:48860600:48860912:-	SINE	Alu	AluY	312	311	0	310	0	0	0	0	0	0	0	0	Great.Apes
chr19:48860912:48860952:+	LINE	L2	L2a	40	40	0	40	0	0	0	0	0	0	0	0	Great.Apes
chr19:48860952:48861339:+	LINE	L1	L1PB2	387	386	0	384	0	0	0	0	0	0	0	0	Great.Apes
chr19:48861360:48861655:+	SINE	Alu	AluSg	295	295	0	0	0	0	0	0	0	0	0	0	Great.Apes
chr19:48861681:48862143:+	LINE	L2	L2a	462	462	0	466	0	450	450	0	0	0	0	0	Old.World.Monkey
chr19:48862143:48862457:+	SINE	Alu	AluSq	314	314	0	315	0	316	316	0	0	0	0	0	Old.World.Monkey
chr19:48862457:48862760:+	LINE	L2	L2a	303	303	0	303	0	303	303	0	0	0	0	0	Old.World.Monkey
chr19:48862760:48863063:-	SINE	Alu	AluY	303	304	0	300	302	304	304	0	0	0	0	0	Old.World.Monkey
chr19:48863063:48863286:+	LINE	L2	L2a	223	223	223	223	223	0	0	0	0	0	0	0	Apes
chr19:48863553:48863851:+	SINE	Alu	AluSz	298	298	299	297	3373	293	293	299	0	0	0	0	New.World.Monkey
chr19:48863895:48863974:+	SINE	MIR	MIRc	79	79	79	79	79	79	79	79	0	0	0	0	New.World.Monkey
chr19:48864042:48864334:-	SINE	Alu	AluJo	292	292	292	292	292	311	308	0	0	0	0	0	Old.World.Monkey
chr19:48864345:48864457:-	SINE	MIR	MIRb	112	112	112	111	112	112	112	0	0	0	0	0	Old.World.Monkey
chr19:48864474:48864774:-	SINE	Alu	AluSx1	300	299	299	309	0	317	317	0	0	0	0	0	Old.World.Monkey
chr19:48864783:48865083:-	SINE	Alu	AluY	300	300	0	304	0	0	0	302	0	0	0	0	New.World.Monkey
chr19:48865117:48865227:+	SINE	MIR	MIRb	110	110	110	110	110	0	0	110	0	108	0	0	Pig.Cow
chr19:48865424:48865511:+	LINE	L2	L2b	87	0	87	83	87	0	0	0	0	0	0	0	Apes
chr19:48865519:48865805:+	SINE	Alu	AluSz6	286	286	286	288	292	0	0	290	0	0	0	0	New.World.Monkey
chr19:48865881:48865991:-	DNA	hAT	MER96	110	110	110	110	110	111	111	126	0	0	0	0	New.World.Monkey
chr19:48865993:48866195:+	SINE	MIR	MIR	202	202	202	202	201	202	202	195	0	204	0	0	Pig.Cow
chr19:48866264:48866383:-	SINE	MIR	MIRb	119	119	119	119	118	118	118	118	119	119	0	0	Pig.Cow
chr19:48869328:48869474:-	SINE	MIR	MIRb	146	147	0	146	0	145	143	144	151	142	0	0	Pig.Cow
chr19:48869495:48869676:+	SINE	Alu	AluSx	181	183	0	0	0	235	235	189	0	0	0	0	New.World.Monkey
chr19:48869681:48869962:-	SINE	Alu	AluSz	281	281	0	0	0	0	0	0	0	0	0	0	Great.Apes
chr19:48869980:48870128:-	DNA	hAT-Charlie	MER3	148	0	0	0	0	0	0	0	0	0	0	155	Eutheria
chr19:48870128:48870403:+	SINE	Alu	AluSz6	275	0	0	0	0	270	270	0	0	0	0	0	Old.World.Monkey
chr19:48870407:48870703:+	SINE	Alu	AluY	296	0	0	297	291	298	295	0	0	0	0	0	Old.World.Monkey
chr19:48870703:48870759:-	DNA	hAT-Charlie	MER3	56	0	56	56	55	55	55	0	54	0	0	0	Pig.Cow
chr19:48870760:48870837:-	SINE	MIR	MIRb	77	0	77	77	77	77	77	0	0	0	0	0	Old.World.Monkey
chr19:48870990:48871079:+	SINE	MIR	MIR3	89	0	89	89	90	89	89	98	90	0	0	98	Eutheria
chr19:48871125:48871242:-	SINE	MIR	MIR3	117	0	116	117	117	113	113	117	0	0	0	0	New.World.Monkey
chr19:48871425:48871631:+	SINE	MIR	MIRb	206	206	206	209	206	205	206	0	0	0	0	0	Old.World.Monkey
chr19:48871631:48871934:-	SINE	Alu	AluSz	303	303	299	297	301	298	296	0	0	0	0	0	Old.World.Monkey
chr19:48871934:48871954:+	SINE	MIR	MIR	20	20	20	20	19	20	20	20	0	0	19	0	Eutheria
chr19:48872077:48872242:-	SINE	MIR	MIRb	165	163	165	163	165	165	165	166	158	0	0	0	Pig.Cow
chr19:48872649:48872747:+	SINE	MIR	MIR3	98	98	98	98	98	98	98	0	95	0	156	0	Eutheria
chr19:48872829:48872921:-	SINE	MIR	MIRc	92	92	92	92	92	92	92	0	92	94	89	0	Eutheria
chr19:48872929:48872999:+	SINE	MIR	MIRb	70	70	70	70	70	70	70	0	75	0	0	0	Pig.Cow
chr19:48872999:48873245:+	SINE	MIR	MIRc	246	246	246	246	247	246	246	0	276	436	0	0	Pig.Cow
chr19:48873393:48873460:-	LINE	L2	L2c	67	67	67	66	67	67	67	67	65	0	0	0	Pig.Cow
chr19:48873460:48873763:+	SINE	Alu	AluJr	303	303	0	302	0	303	303	617	0	0	0	0	New.World.Monkey
chr19:48873763:48873812:-	LINE	L2	L2c	49	49	0	47	0	49	49	49	0	0	0	0	New.World.Monkey
chr19:48873814:48873983:-	SINE	Alu	AluJr	169	169	0	329	0	169	169	169	0	0	0	0	New.World.Monkey
chr19:48874343:48874535:+	LINE	L2	L2c	192	192	0	192	192	192	192	192	0	0	0	0	New.World.Monkey
chr19:48874756:48874835:+	SINE	MIR	MIR	79	79	0	77	85	85	85	0	0	0	0	0	Old.World.Monkey
chr19:48874835:48875137:-	SINE	Alu	AluJb	302	303	302	302	303	304	305	0	0	0	0	0	Old.World.Monkey
chr19:48875137:48875441:-	SINE	Alu	AluJo	304	0	304	301	304	305	305	0	0	0	0	0	Old.World.Monkey
chr19:48875441:48875581:+	SINE	MIR	MIR	140	140	140	140	140	136	136	0	0	0	0	0	Old.World.Monkey
chr19:48875620:48875917:+	SINE	Alu	AluYf4	297	297	0	298	0	0	0	0	0	0	0	0	Great.Apes
chr19:48876151:48876205:-	SINE	MIR	MIRb	54	54	54	54	54	54	54	54	0	0	0	0	New.World.Monkey
chr19:48876238:48876292:-	SINE	MIR	MIR	54	54	54	54	54	54	54	54	58	0	0	0	Pig.Cow
chr19:48877327:48877635:-	SINE	Alu	AluSc8	308	308	305	313	306	306	306	0	0	0	0	0	Old.World.Monkey
chr19:48877839:48877950:+	DNA	hAT-Charlie	MER3	111	111	111	111	111	113	112	0	0	122	0	0	Pig.Cow
chr19:48877950:48878258:+	SINE	Alu	AluSz6	308	0	0	647	0	305	305	0	0	0	0	0	Old.World.Monkey
chr19:48878258:48878282:+	DNA	hAT-Charlie	MER3	24	0	0	0	0	23	28	0	0	0	0	0	Old.World.Monkey
chr19:48878282:48878582:-	SINE	Alu	AluSx1	300	0	0	287	0	300	301	0	0	0	0	0	Old.World.Monkey
chr19:48878582:48878654:+	DNA	hAT-Charlie	MER3	72	72	72	72	72	72	72	72	0	0	0	0	New.World.Monkey
chr19:48879154:48879208:-	DNA	hAT-Tip100	MER91A	54	54	54	54	53	54	54	53	0	0	0	0	New.World.Monkey
chr19:48879817:48880136:-	SINE	Alu	AluSg	319	314	307	311	0	304	0	0	0	0	0	0	Old.World.Monkey
chr19:48880140:48880352:-	SINE	MIR	MIRb	212	212	216	214	0	206	209	0	0	0	0	0	Old.World.Monkey
chr19:48880359:48880492:+	LINE	CR1	L3	133	133	133	132	133	133	133	0	0	0	0	0	Old.World.Monkey
chr19:48880533:48880676:-	DNA	hAT-Charlie	MER102b	143	143	142	143	143	143	143	0	0	0	0	0	Old.World.Monkey
chr19:48880676:48880975:-	SINE	Alu	AluJo	299	299	299	300	314	0	302	0	0	0	0	0	Old.World.Monkey
chr19:48880975:48880993:-	DNA	hAT-Charlie	MER102b	18	0	18	18	18	0	18	0	0	0	0	0	Old.World.Monkey
chr19:48880993:48881079:-	DNA	hAT-Charlie	MER33	86	0	86	87	87	0	87	0	98	0	0	0	Pig.Cow
chr19:48881079:48881368:+	SINE	Alu	AluSz6	289	0	288	311	280	0	286	0	0	0	0	0	Old.World.Monkey
chr19:48881368:48881591:-	DNA	hAT-Charlie	MER33	223	219	223	223	219	0	223	0	0	0	0	0	Old.World.Monkey
chr19:48881591:48881662:-	DNA	hAT-Charlie	MER102b	71	71	71	71	71	0	71	0	0	0	0	0	Old.World.Monkey
chr19:48881662:48881796:+	SINE	Alu	AluSx	134	134	134	134	134	0	133	0	0	0	0	0	Old.World.Monkey
chr19:48881796:48882105:+	SINE	Alu	AluSp	309	305	0	306	306	0	0	0	0	0	0	0	Apes
chr19:48882105:48882273:+	SINE	Alu	AluSx	168	168	167	169	178	0	0	0	0	0	0	0	Apes
chr19:48882273:48882372:-	DNA	hAT-Charlie	MER102b	99	99	97	99	99	98	98	0	110	0	0	0	Pig.Cow
chr19:48882655:48882815:-	SINE	Alu	AluJb	160	159	0	160	163	0	0	0	0	0	0	0	Apes
chr19:48882815:48883125:-	SINE	Alu	AluSc8	310	311	0	310	0	0	0	0	0	0	0	0	Great.Apes
chr19:48883125:48883256:-	SINE	Alu	AluJb	131	130	0	0	0	135	131	0	0	0	0	0	Old.World.Monkey
chr19:48883311:48883445:+	SINE	Alu	AluSq10	134	134	0	0	136	0	134	0	0	0	0	0	Old.World.Monkey
chr19:48883445:48883743:+	SINE	Alu	AluSg7	298	1271	0	301	300	0	778	0	0	0	0	0	Old.World.Monkey
chr19:48883751:48883890:+	SINE	Alu	AluSx	139	139	0	139	139	0	136	0	0	0	0	0	Old.World.Monkey
chr19:48883890:48884182:+	SINE	Alu	AluSx1	292	291	0	292	297	297	301	0	0	0	0	0	Old.World.Monkey
chr19:48884182:48884352:+	SINE	Alu	AluSx	170	0	0	0	0	0	0	0	0	0	0	0	Human
chr19:48884517:48884712:+	SINE	MIR	MIRb	195	195	193	195	195	195	195	0	0	0	0	0	Old.World.Monkey
chr19:48884802:48884887:-	DNA	hAT-Charlie	MER102c	85	85	85	85	85	85	85	0	84	0	0	0	Pig.Cow
chr19:48884876:48885231:-	DNA	hAT-Charlie	Charlie8	355	358	358	356	359	379	378	0	399	0	0	0	Pig.Cow
chr19:48885241:48885542:-	SINE	Alu	AluSx	301	303	302	308	0	296	296	0	0	0	0	0	Old.World.Monkey
chr19:48886725:48886765:+	LINE	L2	L2a	40	40	40	39	40	40	40	40	0	0	0	0	New.World.Monkey
chr19:48886765:48887057:-	SINE	Alu	AluJo	292	292	292	291	280	0	0	0	0	0	0	0	Apes
chr19:48887057:48887217:+	LINE	L2	L2a	160	160	162	162	0	0	0	160	209	0	0	0	Pig.Cow
chr19:48887857:48888079:-	SINE	MIR	MIR	222	222	222	222	220	222	222	0	350	229	0	0	Pig.Cow
chr19:48888131:48888443:-	SINE	Alu	AluSx1	312	315	313	325	312	300	300	309	0	0	0	0	New.World.Monkey
chr19:48888467:48888720:+	LINE	L2	L2b	253	253	253	253	0	247	247	261	0	0	0	0	New.World.Monkey
chr19:48889014:48889225:-	SINE	MIR	MIR	211	211	211	211	0	221	221	0	250	252	0	0	Pig.Cow
chr19:48889367:48889673:-	SINE	Alu	AluSq2	306	303	0	302	0	307	307	0	0	0	0	0	Old.World.Monkey
chr19:48889704:48890008:-	SINE	Alu	AluSg4	304	0	0	300	0	0	315	0	0	0	0	0	Old.World.Monkey
chr19:48890041:48890343:+	SINE	Alu	AluSz6	302	0	0	305	0	292	292	0	0	0	0	0	Old.World.Monkey
chr19:48890370:48890461:+	SINE	MIR	MIRb	91	91	0	91	91	95	95	0	0	0	0	0	Old.World.Monkey
chr19:48890616:48890657:+	DNA	hAT-Charlie	Charlie8	41	41	0	41	41	41	41	0	0	41	0	0	Pig.Cow
chr19:48890657:48890966:+	SINE	Alu	AluSz	309	307	0	300	323	312	312	0	0	0	0	0	Old.World.Monkey
chr19:48890966:48891118:+	DNA	hAT-Charlie	Charlie8	152	152	152	153	151	152	152	0	247	0	0	148	Eutheria
chr19:48891299:48891542:-	SINE	MIR	MIR	243	243	243	439	239	239	239	0	0	0	0	0	Old.World.Monkey
chr19:48891542:48891655:-	SINE	MIR	MIRb	113	113	113	113	113	114	113	0	113	113	0	0	Pig.Cow
chr19:48891661:48891971:+	SINE	Alu	AluSx1	310	310	310	298	0	0	0	0	0	0	0	0	Great.Apes
chr19:48892245:48892540:+	SINE	Alu	AluSz	295	295	295	295	295	287	297	0	0	0	0	0	Old.World.Monkey
chr19:48892540:48892632:+	SINE	MIR	MIRc	92	92	92	92	92	95	92	0	0	101	0	0	Pig.Cow
chr19:48893063:48893648:+	Satellite	Satellite	MSR1	585	0	0	0	0	0	0	0	0	0	0	0	Human
chr19:48895179:48895743:+	Satellite	Satellite	MSR1	564	599	0	599	591	0	0	779	0	0	0	0	New.World.Monkey
chr19:48896446:48896515:-	Satellite	Satellite	MSR1	69	69	69	0	710	68	68	68	123	175	0	76	Eutheria
chr19:48899049:48899183:-	Satellite	Satellite	MSR1	134	134	0	0	134	133	133	132	0	0	0	0	New.World.Monkey
chr19:48900119:48900221:+	Satellite	Satellite	MSR1	102	102	102	102	102	102	102	0	100	102	0	97	Eutheria
chr19:48902542:48902842:+	SINE	Alu	AluSx1	300	0	300	300	300	309	317	304	0	0	0	0	New.World.Monkey
chr19:48904040:48904367:+	SINE	Alu	AluSx	327	334	0	320	320	316	316	0	0	0	0	0	Old.World.Monkey
chr19:48904434:48905075:-	LINE	L2	L2a	641	642	641	0	638	631	632	633	0	0	0	0	New.World.Monkey
chr19:48905075:48905349:+	SINE	Alu	AluSz	274	274	274	0	0	274	274	279	0	0	0	0	New.World.Monkey
chr19:48905432:48905692:-	LINE	L2	L2a	260	261	255	0	0	264	264	0	0	0	0	0	Old.World.Monkey
chr19:48905692:48906006:+	SINE	Alu	AluYb8	314	0	0	0	0	0	0	0	0	0	0	0	Human
chr19:48906006:48906022:-	LINE	L2	L2a	16	0	0	0	0	0	0	0	0	0	0	0	Human
chr19:48906062:48906173:-	LINE	L2	L2a	111	113	113	113	0	0	0	0	0	0	0	0	Great.Apes
chr19:48906173:48906480:+	SINE	Alu	AluSz	307	303	306	307	0	300	305	0	0	0	0	0	Old.World.Monkey
chr19:48906480:48906550:-	LINE	L2	L2a	70	70	70	70	69	70	70	0	0	0	0	0	Old.World.Monkey
chr19:48906550:48906789:+	DNA	hAT-Charlie	MER3	239	249	249	249	248	251	251	0	0	0	0	0	Old.World.Monkey
chr19:48906789:48906966:-	LINE	L2	L2a	177	177	177	0	169	175	175	177	173	0	0	0	Pig.Cow
chr19:48907116:48907214:-	LTR	ERVL-MaLR	MLT1J2	98	98	98	98	98	98	98	98	0	0	0	0	New.World.Monkey
chr19:48907214:48907515:+	SINE	Alu	AluSp	301	299	301	301	301	292	292	0	0	0	0	0	Old.World.Monkey
chr19:48907515:48907607:-	LTR	ERVL-MaLR	MLT1J2	92	92	92	92	92	90	90	0	91	91	0	0	Pig.Cow
chr19:48907652:48907779:+	SINE	Alu	AluSx	127	127	129	121	0	0	129	0	0	0	0	0	Old.World.Monkey
chr19:48907840:48907906:-	LTR	ERVL-MaLR	MLT1J2	66	66	66	66	66	66	66	66	0	64	0	0	Pig.Cow
chr19:48908695:48908794:+	SINE	MIR	MIRc	99	99	99	95	99	99	99	99	101	104	0	0	Pig.Cow
chr19:48908814:48908978:+	DNA	TcMar-Tc2	MER104	164	170	164	163	0	164	164	156	174	198	0	0	Pig.Cow
chr19:48908999:48909307:-	LTR	ERVL-MaLR	MLT1J	308	326	323	326	326	637	644	324	325	334	0	0	Pig.Cow
chr19:48909447:48909514:-	DNA	hAT	MamRep1894	67	67	67	67	67	67	67	67	0	0	66	0	Eutheria
chr19:48909514:48909638:-	LTR	ERVL-MaLR	MLT1J	124	124	124	125	125	124	125	125	162	125	0	0	Pig.Cow
chr19:48909832:48910060:-	LINE	L2	L2b	228	228	228	228	228	228	228	228	226	228	223	223	Eutheria
chr19:48910062:48910223:-	LTR	ERVL-MaLR	MLT1M	161	161	160	168	162	162	162	0	158	174	155	0	Eutheria
chr19:48910223:48910528:-	SINE	Alu	AluSz	305	325	318	306	294	306	316	304	0	0	0	0	New.World.Monkey
chr19:48910528:48910802:-	LTR	ERVL-MaLR	MLT1M	274	274	274	270	272	270	270	266	0	0	0	0	New.World.Monkey
chr19:48910802:48910854:-	LINE	L2	L2b	52	52	52	52	52	51	51	0	53	56	0	53	Eutheria
chr19:48910863:48911164:-	LINE	L2	L2a	301	301	301	301	304	301	301	0	0	292	0	0	Pig.Cow
chr19:48911164:48911309:+	SINE	Alu	AluJb	145	145	145	145	0	144	144	0	0	0	0	0	Old.World.Monkey
chr19:48911309:48911609:+	SINE	Alu	AluY	300	305	300	306	0	307	309	0	0	0	0	0	Old.World.Monkey
chr19:48911609:48911778:+	SINE	Alu	AluJb	169	169	169	169	0	172	172	0	0	0	0	0	Old.World.Monkey
chr19:48911778:48911793:-	LINE	L2	L2a	15	15	15	15	0	15	15	0	0	0	0	0	Old.World.Monkey
chr19:48911793:48912106:+	SINE	Alu	AluSx1	313	324	318	319	0	0	317	0	0	0	0	0	Old.World.Monkey
chr19:48912106:48912195:-	LINE	L2	L2a	89	89	89	89	0	0	89	0	0	0	0	0	Old.World.Monkey
chr19:48912195:48912527:-	LTR	ERVL-MaLR	MSTD	332	332	331	331	0	0	0	0	0	0	0	0	Great.Apes
chr19:48912527:48912833:-	SINE	Alu	AluSx1	306	304	0	305	0	0	0	0	0	0	0	0	Great.Apes
chr19:48912833:48912881:-	LTR	ERVL-MaLR	MSTD	48	48	0	48	0	48	0	0	0	0	0	0	Old.World.Monkey
chr19:48912881:48913035:-	LINE	L2	L2a	154	154	0	153	0	156	0	0	0	0	0	0	Old.World.Monkey
chr19:48913035:48913341:-	SINE	Alu	AluSx1	306	306	0	306	0	305	0	0	0	0	0	0	Old.World.Monkey
chr19:48913341:48913378:-	LINE	L2	L2a	37	0	37	0	0	37	37	37	37	0	0	0	Pig.Cow
chr19:48913375:48913477:-	LINE	L2	L2c	102	0	102	0	0	99	99	101	105	0	0	111	Eutheria
chr19:48913504:48913808:+	SINE	Alu	AluSc	304	0	305	0	0	297	302	305	0	0	0	0	New.World.Monkey
chr19:48914144:48914317:-	LINE	L2	L2b	173	173	173	173	0	173	173	173	0	0	0	0	New.World.Monkey
chr19:48914317:48914583:+	SINE	Alu	AluSx	266	266	266	266	0	293	293	286	0	0	0	0	New.World.Monkey
chr19:48914626:48914929:+	SINE	Alu	AluSg	303	307	310	331	0	0	300	0	0	0	0	0	Old.World.Monkey
chr19:48914929:48915063:-	LINE	L2	L2b	134	135	134	131	0	136	136	0	0	0	0	0	Old.World.Monkey
chr19:48915167:48915301:+	SINE	Alu	FLAM_C	134	133	134	137	0	129	160	134	0	0	0	0	New.World.Monkey
chr19:48915301:48915602:+	SINE	Alu	AluY	301	301	305	0	0	0	298	0	0	0	0	0	Old.World.Monkey
chr19:48915762:48916075:+	SINE	Alu	AluSq2	313	313	313	0	0	0	0	0	0	0	0	0	Great.Apes
chr19:48916109:48916453:+	SINE	Alu	AluSq	344	0	0	0	0	0	0	0	0	0	0	0	Human
chr19:48916453:48916765:+	SINE	Alu	AluSx1	312	0	0	316	0	0	0	0	0	0	0	0	Great.Apes
chr19:48916765:48916941:+	SINE	Alu	AluSx	176	183	175	173	183	0	0	0	0	0	0	0	Apes
chr19:48917390:48917534:-	Satellite	Satellite	MSR1	144	144	144	144	144	143	143	145	240	192	0	0	Pig.Cow
chr19:48917853:48917938:+	Satellite	Satellite	MSR1	85	85	85	85	84	85	85	85	84	81	0	0	Pig.Cow
chr19:48917952:48918005:+	SINE	MIR	MIRc	53	53	53	53	53	53	53	53	54	54	51	53	Eutheria
chr19:48918346:48918650:+	SINE	Alu	AluSx1	304	0	0	304	306	0	0	0	0	0	0	0	Apes
chr19:48919473:48919606:+	SINE	MIR	MIRb	133	0	133	132	136	132	132	132	0	0	0	0	New.World.Monkey
chr19:48919616:48919767:+	DNA	hAT-Tip100	Arthur1A	151	151	151	151	149	150	150	0	149	153	0	0	Pig.Cow
chr19:48919837:48919979:-	LINE	L2	L2b	142	142	141	144	142	140	142	0	0	0	0	0	Old.World.Monkey
chr19:48919985:48920299:-	SINE	Alu	AluSx	314	320	311	304	0	315	0	0	0	0	0	0	Old.World.Monkey
chr19:48920372:48920518:+	SINE	Alu	AluSz6	146	146	146	146	0	147	147	0	0	0	0	0	Old.World.Monkey
chr19:48921287:48921589:-	SINE	Alu	AluSx1	302	303	299	303	299	305	307	712	0	0	0	0	New.World.Monkey
chr19:48922298:48922434:-	SINE	Alu	FLAM_C	136	0	143	142	0	0	0	0	0	0	0	0	Great.Apes
chr19:48923354:48923403:-	DNA	hAT-Charlie	MER5C	49	49	0	49	0	49	49	48	49	48	48	0	Eutheria
chr19:48923403:48923698:+	SINE	Alu	AluY	295	295	0	295	0	300	311	0	0	0	0	0	Old.World.Monkey
chr19:48923698:48923800:-	DNA	hAT-Charlie	MER5C	102	102	0	102	0	102	102	0	0	0	0	103	Eutheria
chr19:48923800:48924098:+	SINE	Alu	AluSx1	298	299	0	298	0	0	0	0	0	0	0	0	Great.Apes
chr19:48924098:48924247:-	DNA	hAT-Charlie	MER5C	149	149	149	149	0	149	149	0	0	0	0	0	Old.World.Monkey
chr19:48924252:48924405:+	DNA	hAT-Charlie	Charlie9	153	153	153	153	0	0	159	0	0	0	0	0	Old.World.Monkey
chr19:48924405:48924696:+	SINE	Alu	AluSp	291	288	290	291	0	0	288	0	0	0	0	0	Old.World.Monkey
chr19:48924697:48924835:-	DNA	hAT	MamRep38	138	138	138	138	0	138	138	0	200	0	0	0	Pig.Cow
chr19:48925411:48925588:+	SINE	MIR	MIR	177	177	177	177	177	174	174	175	0	0	0	0	New.World.Monkey
chr19:48925588:48925883:+	SINE	Alu	AluSc5	295	299	0	295	292	305	306	0	0	0	0	0	Old.World.Monkey
chr19:48925883:48925975:+	SINE	MIR	MIR	92	92	0	92	88	109	109	0	0	0	0	0	Old.World.Monkey
chr19:48926066:48926213:+	SINE	Alu	AluSz	147	147	0	147	147	0	0	146	0	0	0	0	New.World.Monkey
chr19:48926223:48926490:+	SINE	Alu	AluSx1	267	267	0	267	266	570	568	274	0	0	0	0	New.World.Monkey
chr19:48926562:48927071:-	LINE	L2	L2b	509	508	0	517	509	509	509	0	0	0	0	0	Old.World.Monkey
chr19:48927071:48927374:-	SINE	Alu	AluSx	303	303	0	303	0	307	307	322	0	0	0	0	New.World.Monkey
chr19:48927398:48927522:+	SINE	Alu	FLAM_C	124	124	0	121	0	0	123	124	0	0	0	0	New.World.Monkey
chr19:48927522:48927825:-	SINE	Alu	AluY	303	3401	0	297	0	0	7046	0	0	0	0	0	Old.World.Monkey
chr19:48927827:48928051:-	DNA	hAT-Charlie	MER33	224	224	224	220	0	221	220	0	0	0	0	0	Old.World.Monkey
chr19:48928504:48928797:-	SINE	Alu	AluSz	293	293	0	300	413	282	282	297	0	0	0	0	New.World.Monkey
chr19:48929040:48929470:-	LINE	L1	L1ME3	430	430	0	431	426	0	0	0	0	0	0	0	Apes
chr19:48929470:48929781:-	SINE	Alu	AluSx1	311	298	0	301	0	0	0	0	0	0	0	0	Great.Apes
chr19:48929781:48929829:-	LINE	L1	L1ME3	48	47	0	47	0	0	0	0	0	0	0	0	Great.Apes
chr19:48929829:48930136:-	SINE	Alu	AluSz	307	307	0	0	0	0	0	0	0	0	0	0	Great.Apes
chr19:48930136:48930299:-	LINE	L1	L1ME3	163	163	0	0	0	0	0	0	0	0	0	0	Great.Apes
chr19:48930299:48930614:+	SINE	Alu	AluSx	315	0	0	0	0	0	0	0	0	0	0	0	Human
chr19:48930614:48930682:-	LINE	L1	L1ME3	68	0	0	68	68	0	0	0	0	0	0	0	Apes
chr19:48930724:48931027:-	SINE	Alu	AluSg7	303	0	0	0	288	0	0	0	0	0	0	0	Apes
chr19:48931127:48931298:-	LTR	ERVL-MaLR	MLT1B	171	0	0	171	177	171	171	174	0	0	0	0	New.World.Monkey
chr19:48931298:48931593:-	SINE	Alu	AluSq	295	0	0	454	0	289	0	0	0	0	0	0	Old.World.Monkey
chr19:48931593:48931617:-	LTR	ERVL-MaLR	MLT1B	24	0	0	0	24	0	0	0	0	0	0	0	Apes
chr19:48931617:48931919:-	SINE	Alu	AluSq	302	0	0	301	301	0	0	0	0	0	0	0	Apes
chr19:48931919:48932097:-	LTR	ERVL-MaLR	MLT1B	178	0	177	178	178	179	179	177	0	0	0	0	New.World.Monkey
chr19:48932157:48932238:-	SINE	MIR	MIR	81	0	81	81	81	78	78	0	0	0	0	0	Old.World.Monkey
chr19:48932281:48932371:-	LTR	Gypsy?	LTR85c	90	0	90	90	90	90	90	0	0	0	0	0	Old.World.Monkey
chr19:48932419:48932468:-	LINE	L1	HAL1	49	0	49	49	49	49	49	49	0	0	0	0	New.World.Monkey
chr19:48932500:48932649:-	SINE	Alu	AluJb	149	0	0	149	147	149	149	0	0	0	0	0	Old.World.Monkey
chr19:48932649:48932955:-	SINE	Alu	AluSx1	306	0	0	0	303	313	318	0	0	0	0	0	Old.World.Monkey
chr19:48932955:48932972:-	SINE	Alu	AluJb	17	0	0	0	17	17	17	25	0	0	0	0	New.World.Monkey
chr19:48932997:48933113:-	SINE	Alu	AluJb	116	0	0	0	0	116	116	117	0	0	0	0	New.World.Monkey
chr19:48933146:48933446:-	LINE	L1	HAL1	300	0	0	0	0	300	300	304	0	0	0	0	New.World.Monkey
chr19:48933446:48933754:-	SINE	Alu	AluSz	308	0	0	0	0	312	312	0	0	0	0	0	Old.World.Monkey
chr19:48933760:48933871:-	SINE	Alu	AluSz	111	0	0	0	0	109	109	0	0	0	0	0	Old.World.Monkey
chr19:48933871:48934064:-	LINE	L1	HAL1	193	0	0	0	0	0	0	0	0	0	0	0	Human
chr19:48934064:48934374:-	SINE	Alu	AluSz6	310	0	0	0	0	0	0	0	0	0	0	0	Human
chr19:48934374:48934836:-	LINE	L1	HAL1	462	0	0	0	0	0	0	0	0	0	0	0	Human
chr19:48934836:48935141:-	SINE	Alu	AluSq2	305	0	0	0	0	0	0	0	0	0	0	0	Human
chr19:48935141:48935158:-	LINE	L1	HAL1	17	0	0	0	0	0	0	0	0	0	0	0	Human
chr19:48935158:48935466:-	SINE	Alu	AluSc	308	0	0	0	0	0	0	0	0	0	0	0	Human
chr19:48935466:48935479:-	LINE	L1	HAL1	13	0	0	0	0	0	0	0	0	0	0	0	Human
chr19:48935479:48935610:-	SINE	Alu	FLAM_C	131	0	0	0	0	0	0	0	0	0	0	0	Human
chr19:48935610:48935722:-	LINE	L1	HAL1	112	0	0	0	0	0	0	0	0	0	0	0	Human
chr19:48935723:48936015:-	SINE	Alu	AluJo	292	0	0	0	0	0	0	0	0	0	0	0	Human
chr19:48936031:48936338:-	SINE	Alu	AluSx1	307	0	0	0	0	0	0	0	0	0	0	0	Human
chr19:48936345:48936651:+	SINE	Alu	AluSq2	306	0	0	0	292	0	308	0	0	0	0	0	Old.World.Monkey
chr19:48936658:48936715:+	DNA	hAT-Charlie	MER3	57	57	57	61	57	57	57	0	0	0	0	0	Old.World.Monkey
chr19:48936660:48936736:-	DNA	hAT-Charlie	MER3	76	76	76	80	76	76	76	0	0	0	0	0	Old.World.Monkey
chr19:48937200:48937505:-	SINE	Alu	AluY	305	305	0	303	306	0	0	0	0	0	0	0	Apes
chr19:48937511:48937814:-	SINE	Alu	AluSx	303	303	0	298	297	0	0	0	0	0	0	0	Apes
chr19:48937820:48937852:-	LINE	L1	L1M4	32	32	0	32	32	0	0	0	0	0	0	0	Apes
chr19:48937852:48938017:-	SINE	Alu	AluJb	165	166	0	168	167	0	0	0	0	0	0	0	Apes
chr19:48938038:48938137:-	SINE	Alu	AluJb	99	99	0	99	99	0	0	0	0	0	0	0	Apes
chr19:48938137:48938310:-	LINE	L1	L1M4	173	173	0	173	167	0	0	0	0	0	0	0	Apes
chr19:48938313:48938537:-	LTR	ERVL-MaLR	MLT1C	224	224	0	222	223	221	221	0	0	0	0	0	Old.World.Monkey
chr19:48938550:48938865:-	SINE	Alu	AluSx	315	314	0	326	312	306	306	0	0	0	0	0	Old.World.Monkey
chr19:48938865:48939003:-	SINE	Alu	AluSx	138	138	0	138	0	136	136	0	0	0	0	0	Old.World.Monkey
chr19:48939004:48939303:-	LINE	L2	L2a	299	299	299	297	0	299	299	0	0	0	0	0	Old.World.Monkey
chr19:48939303:48939974:-	LTR	ERV1	LTR8	671	672	671	680	0	685	684	0	0	0	0	0	Old.World.Monkey
chr19:48939974:48940313:-	LINE	L2	L2a	339	339	359	0	340	340	340	0	0	0	0	0	Old.World.Monkey
chr19:48940371:48940664:-	SINE	Alu	AluJr	293	293	293	0	290	284	284	0	0	0	0	0	Old.World.Monkey
chr19:48940998:48941102:-	LTR	Gypsy?	LTR85b	104	104	103	104	104	0	0	104	0	107	103	107	Eutheria
chr19:48941117:48941541:-	LTR	Gypsy?	LTR85a	424	427	435	427	427	0	0	0	0	432	0	0	Pig.Cow
chr19:48941544:48941854:-	SINE	Alu	AluSc8	310	302	0	306	298	0	0	0	0	0	0	0	Apes
chr19:48941854:48941990:-	SINE	Alu	AluSx	136	136	0	136	136	0	0	0	0	0	0	0	Apes
chr19:48942028:48942336:-	SINE	Alu	AluJo	308	0	0	0	0	0	0	0	0	0	0	0	Human
chr19:48942363:48942496:+	SINE	Alu	FLAM_C	133	0	0	0	0	132	0	0	0	0	0	0	Old.World.Monkey
chr19:48942645:48942823:-	LINE	L2	L2c	178	178	178	0	0	191	0	178	0	0	0	0	New.World.Monkey
chr19:48942902:48943178:+	SINE	Alu	AluSp	276	275	276	0	0	276	0	0	0	0	0	0	Old.World.Monkey
chr19:48943186:48943498:+	SINE	Alu	AluSq2	312	312	0	0	310	310	0	0	0	0	0	0	Old.World.Monkey
chr19:48943580:48943866:+	SINE	Alu	AluJb	286	286	0	0	286	285	0	298	0	0	0	0	New.World.Monkey
chr19:48943941:48944245:-	SINE	Alu	AluSx1	304	308	0	304	0	304	0	315	0	0	0	0	New.World.Monkey
chr19:48944339:48944649:+	SINE	Alu	AluSg	310	310	0	304	304	298	0	0	0	0	0	0	Old.World.Monkey
chr19:48944708:48944811:+	SINE	Alu	FLAM_A	103	103	99	103	103	102	102	406	0	0	0	0	New.World.Monkey
chr19:48944814:48944925:-	SINE	MIR	MIR	111	111	111	111	111	111	111	112	113	0	0	0	Pig.Cow
chr19:48945263:48945341:-	Satellite	Satellite	MSR1	78	78	78	78	78	78	78	82	0	0	0	0	New.World.Monkey
chr19:48948461:48948846:-	LTR	ERVL	LTR82A	385	386	379	385	380	380	380	386	366	0	0	0	Pig.Cow
chr19:48949772:48949908:+	Satellite	Satellite	MSR1	136	135	136	136	136	136	136	136	0	0	0	0	New.World.Monkey
chr19:48950188:48950286:-	SINE	Alu	AluSx	98	0	95	206	0	102	102	0	0	0	0	0	Old.World.Monkey
chr19:48950286:48950326:-	SINE	Alu	AluYc3	40	40	40	40	0	0	0	0	0	0	0	0	Great.Apes
chr19:48950328:48950497:-	SINE	Alu	AluSx	169	169	170	164	0	0	0	0	0	0	0	0	Great.Apes
chr19:48950497:48950797:-	SINE	Alu	AluSg	300	299	300	300	0	0	0	0	0	0	0	0	Great.Apes
chr19:48950797:48950937:-	SINE	Alu	AluSx	140	0	140	136	0	0	0	0	0	0	0	0	Great.Apes
chr19:48951042:48951186:+	SINE	MIR	MIRb	144	139	144	144	0	148	148	0	0	0	0	0	Old.World.Monkey
chr19:48951211:48951506:-	SINE	Alu	AluSq	295	293	297	296	0	297	297	0	0	0	0	0	Old.World.Monkey
chr19:48951557:48951622:+	SINE	MIR	MIR	65	65	65	65	0	65	65	0	0	0	0	64	Eutheria
chr19:48951645:48952353:-	LINE	L2	L2a	708	706	707	703	0	725	719	0	0	0	0	0	Old.World.Monkey
chr19:48952353:48952648:-	SINE	Alu	AluSq2	295	295	299	294	0	352	297	0	0	0	0	0	Old.World.Monkey
chr19:48952648:48952802:-	LINE	L2	L2a	154	154	154	155	155	161	161	0	0	0	0	0	Old.World.Monkey
chr19:48952802:48953089:+	SINE	Alu	AluJr	287	287	287	288	287	598	600	0	0	0	0	0	Old.World.Monkey
chr19:48953089:48953262:-	LINE	L2	L2a	173	173	173	173	173	169	169	0	170	171	0	0	Pig.Cow
chr19:48954066:48954161:-	Satellite	Satellite	MSR1	95	95	95	95	95	95	95	94	0	0	104	0	Eutheria
chr19:48954570:48954664:-	SINE	MIR	MIR3	94	0	94	94	0	91	91	95	97	0	0	0	Pig.Cow
chr19:48955343:48955654:-	SINE	Alu	AluSq	311	0	330	0	302	298	0	0	0	0	0	0	Old.World.Monkey
chr19:48956594:48956898:-	SINE	Alu	AluSz	304	304	316	304	304	295	295	0	0	0	0	0	Old.World.Monkey
chr19:48959239:48959431:+	SINE	MIR	MIRc	192	192	192	192	192	192	192	192	0	0	0	0	New.World.Monkey
chr19:48960114:48960246:-	SINE	Alu	FLAM_C	132	132	0	0	132	132	132	0	0	0	0	0	Old.World.Monkey
chr19:48960246:48960532:-	SINE	Alu	AluJo	286	288	0	0	283	280	824	0	0	0	0	0	Old.World.Monkey
chr19:48960538:48960621:-	SINE	MIR	MIRc	83	83	0	85	85	85	85	0	0	0	0	0	Old.World.Monkey
chr19:48960736:48960800:-	SINE	MIR	MIRc	64	64	64	64	64	64	64	0	0	76	0	0	Pig.Cow
chr19:48960830:48960935:-	LINE	L1	L1MB7	105	105	105	105	105	105	105	0	0	0	0	0	Old.World.Monkey
chr19:48960941:48961242:-	SINE	Alu	AluSz	301	300	299	297	300	1016	1011	0	0	0	0	0	Old.World.Monkey
chr19:48961242:48961771:-	LINE	L1	L1MB7	529	529	522	529	0	529	529	0	0	0	0	0	Old.World.Monkey
chr19:48961771:48961966:-	SINE	Alu	AluSz6	195	195	195	885	0	195	195	0	0	0	0	0	Old.World.Monkey
chr19:48961967:48962000:-	LINE	L1	L1MB7	33	33	33	33	0	39	39	0	0	0	0	0	Old.World.Monkey
chr19:48962000:48962216:+	SINE	Alu	AluSx	216	210	0	0	0	0	0	0	0	0	0	0	Great.Apes
chr19:48962216:48962518:+	SINE	Alu	AluY	302	296	0	298	0	0	0	0	0	0	0	0	Great.Apes
chr19:48962518:48962663:-	LINE	L1	L1MB7	145	145	144	145	0	148	148	0	0	0	0	0	Old.World.Monkey
chr19:48962663:48962951:-	SINE	Alu	AluJo	288	0	287	283	0	286	286	0	0	0	0	0	Old.World.Monkey
chr19:48962951:48963003:-	LINE	L1	L1MB7	52	0	52	52	0	52	52	0	0	0	0	0	Old.World.Monkey
chr19:48963003:48963291:+	SINE	Alu	AluSz	288	288	281	287	0	0	0	0	0	0	0	0	Great.Apes
chr19:48963291:48963343:-	LINE	L1	L1MB7	52	52	52	52	53	53	53	0	56	52	0	0	Pig.Cow
chr19:48963421:48963496:+	SINE	MIR	MIR	75	75	75	0	0	0	0	75	0	0	0	0	New.World.Monkey
chr19:48963496:48963798:-	SINE	Alu	AluSp	302	303	0	0	0	0	0	0	0	0	0	0	Great.Apes
chr19:48963798:48963953:+	SINE	MIR	MIR	155	0	155	154	154	154	154	0	0	0	0	0	Old.World.Monkey
chr19:48964130:48964295:+	SINE	Alu	AluSx	165	0	165	164	166	0	165	165	0	0	0	0	New.World.Monkey
chr19:48964295:48964619:+	SINE	Alu	AluSc5	324	327	0	322	309	0	939	0	0	0	0	0	Old.World.Monkey
chr19:48964619:48964804:+	SINE	Alu	AluSx	185	188	186	0	176	179	0	0	0	0	0	0	Old.World.Monkey
chr19:48969324:48969636:-	SINE	Alu	AluSx	312	317	316	312	313	315	324	303	0	0	0	0	New.World.Monkey
chr19:48969779:48969914:+	SINE	MIR	MIR3	135	135	135	135	135	135	135	0	0	139	0	0	Pig.Cow
chr19:48971019:48971312:+	SINE	Alu	AluSq	293	295	0	0	0	282	0	0	0	0	0	0	Old.World.Monkey
chr19:48971637:48971955:+	SINE	Alu	AluSg	318	317	0	0	310	315	315	0	0	0	0	0	Old.World.Monkey
chr19:48973314:48973454:+	Satellite	Satellite	MSR1	140	140	140	140	140	137	137	0	0	0	178	177	Eutheria
chr19:48974313:48974404:-	LINE	L2	L2c	91	91	91	91	91	91	91	91	87	0	0	0	Pig.Cow
chr19:48974435:48974708:-	SINE	Alu	AluSx1	273	273	273	275	275	0	283	280	0	0	0	0	New.World.Monkey
chr19:48974717:48974824:-	LINE	L2	L2b	107	107	107	107	107	0	427	0	106	107	0	0	Pig.Cow
chr19:48974999:48975024:-	LINE	L2	L2b	25	25	0	25	25	25	25	25	25	0	0	0	Pig.Cow
chr19:48975024:48975325:+	SINE	Alu	AluJr	301	303	303	304	303	303	303	607	0	0	0	0	New.World.Monkey
chr19:48975325:48975370:-	LINE	L2	L2b	45	45	45	45	45	45	45	45	0	0	0	0	New.World.Monkey
chr19:48976669:48977070:-	LTR	ERVL-MaLR	MLT1K	401	401	401	401	720	397	397	0	0	0	0	0	Old.World.Monkey
chr19:48977275:48977395:-	Satellite	Satellite	MSR1	120	118	120	120	120	0	0	116	0	0	0	0	New.World.Monkey
chr19:48978239:48978366:+	SINE	MIR	MIRc	127	127	127	127	127	127	127	0	129	0	0	0	Pig.Cow
chr19:48978429:48978486:-	LINE	L2	L2b	57	55	57	57	57	57	57	57	63	62	0	0	Pig.Cow
chr19:48978912:48979079:+	DNA	hAT-Charlie	MER5B	167	167	167	167	167	0	0	167	0	165	0	0	Pig.Cow
chr19:48979412:48979673:+	SINE	Alu	AluJr	261	267	261	267	264	266	266	256	0	0	0	0	New.World.Monkey
chr19:48979850:48980154:+	SINE	Alu	AluSx1	304	304	306	307	301	295	295	0	0	0	0	0	Old.World.Monkey
chr19:48980458:48980567:-	SINE	MIR	MIR3	109	109	0	109	109	109	109	109	107	111	0	0	Pig.Cow
chr19:48981435:48981508:-	Satellite	Satellite	MSR1	73	73	72	73	73	73	73	70	0	0	0	0	New.World.Monkey
chr19:48981851:48982350:-	Satellite	Satellite	MSR1	499	0	614	659	0	535	0	0	0	0	0	0	Old.World.Monkey
chr19:48984181:48984611:-	LINE	L2	L2	430	446	430	435	430	472	465	0	0	479	0	0	Pig.Cow
chr19:48984757:48985069:-	SINE	Alu	AluSx	312	310	312	320	0	316	318	0	0	0	0	0	Old.World.Monkey
chr19:48985090:48985505:+	LTR	ERVL-MaLR	MSTB1	415	410	406	414	0	408	408	0	0	0	0	0	Old.World.Monkey
chr19:48985506:48985951:+	LTR	ERVL-MaLR	MLT1C	445	445	0	446	0	450	448	0	0	0	0	0	Old.World.Monkey
chr19:48985951:48986849:+	Satellite	Satellite	MSR1	898	0	0	0	0	0	0	0	0	0	0	0	Human
chr19:48987271:48987573:+	SINE	Alu	AluSx1	302	301	0	301	297	392	392	293	0	0	0	0	New.World.Monkey
chr19:48988141:48988275:-	SINE	Alu	AluSx	134	0	136	0	0	0	0	0	0	0	0	0	Great.Apes
chr19:48989099:48989304:+	LINE	L2	L2a	205	0	205	205	0	202	0	0	0	0	0	0	Old.World.Monkey
chr19:48989305:48989615:-	SINE	Alu	AluYa5	310	0	0	0	0	0	0	0	0	0	0	0	Human
chr19:48989615:48989783:+	LINE	L2	L2a	168	165	0	0	165	0	167	0	0	0	0	0	Old.World.Monkey
chr19:48989783:48990093:-	SINE	Alu	AluY	310	315	0	0	312	0	310	0	0	0	0	0	Old.World.Monkey
chr19:48990103:48990288:-	SINE	Alu	AluSx	185	190	185	0	178	0	0	0	0	0	0	0	Apes
chr19:48990288:48990588:-	SINE	Alu	AluSg	300	291	301	300	290	0	298	0	0	0	0	0	Old.World.Monkey
chr19:48990588:48990731:-	SINE	Alu	AluSx	143	143	144	144	144	0	0	145	0	0	0	0	New.World.Monkey
chr19:48990731:48990846:+	LINE	L2	L2a	115	112	115	115	115	115	115	114	0	0	0	0	New.World.Monkey
chr19:48990938:48990986:-	SINE	MIR	MIR3	48	48	48	48	48	48	48	48	51	51	49	49	Eutheria
chr19:48991590:48991995:+	LINE	L2	L2b	405	405	404	400	402	403	403	0	0	0	0	0	Old.World.Monkey
chr19:48991995:48992295:-	SINE	Alu	AluSp	300	299	0	0	297	300	300	0	0	0	0	0	Old.World.Monkey
chr19:48992295:48992513:+	LINE	L2	L2b	218	0	0	0	218	218	218	215	0	0	0	0	New.World.Monkey
chr19:48992551:48992833:+	SINE	Alu	AluSq2	282	0	0	0	284	284	284	288	0	0	0	0	New.World.Monkey
chr19:48992852:48993065:-	SINE	MIR	MIR	213	217	217	0	217	225	225	0	0	0	0	0	Old.World.Monkey
chr19:48993290:48993363:+	SINE	MIR	MIRb	73	73	73	0	73	73	73	0	0	0	0	0	Old.World.Monkey
chr19:48993398:48993498:+	SINE	MIR	MIR	100	100	100	0	100	100	100	100	0	98	0	0	Pig.Cow
chr19:48993498:48993806:+	SINE	Alu	AluSz	308	308	338	0	309	304	0	0	0	0	0	0	Old.World.Monkey
chr19:48993806:48993878:+	SINE	MIR	MIR	72	72	72	72	72	72	72	72	73	0	0	0	Pig.Cow
chr19:48995450:48995733:-	SINE	Alu	AluJr	283	283	277	283	279	285	283	0	0	0	0	0	Old.World.Monkey
chr19:48997349:48997517:+	SINE	MIR	MIR3	168	0	170	170	171	0	169	0	0	164	0	0	Pig.Cow
chr19:48997535:48997704:+	LINE	L2	L2	169	169	169	169	169	0	172	0	178	170	0	0	Pig.Cow
chr19:48997707:48997885:-	SINE	Alu	AluSx3	178	178	0	178	474	171	1017	174	0	501	0	0	Pig.Cow
chr19:48997888:48997961:+	SINE	MIR	MIR3	73	73	0	73	73	73	73	71	0	73	0	0	Pig.Cow
chr19:48998051:48998212:+	LINE	L2	L2a	161	163	0	163	163	473	473	0	169	0	0	0	Pig.Cow
chr19:48998245:48998263:-	LINE	L2	L2c	18	18	0	18	18	18	18	0	0	0	0	0	Old.World.Monkey
chr19:48998263:48998566:-	SINE	Alu	AluSx1	303	310	0	0	305	297	304	0	0	0	0	0	Old.World.Monkey
chr19:48998566:48998701:-	LINE	L2	L2c	135	134	134	0	134	132	132	0	0	0	0	0	Old.World.Monkey
chr19:48999357:48999543:-	SINE	Alu	AluSx	186	181	179	0	178	0	0	0	0	0	0	0	Apes
chr19:48999543:48999859:-	SINE	Alu	AluSx1	316	313	317	309	353	0	0	0	0	0	0	0	Apes
chr19:48999859:49000000:-	SINE	Alu	AluSx	141	141	141	141	141	138	0	141	0	0	0	0	New.World.Monkey
chr19:49000172:49000296:+	DNA	hAT-Charlie	MER102a	124	124	123	125	124	124	124	118	0	0	0	0	New.World.Monkey
chr19:49000325:49000558:-	SINE	MIR	MIR	233	233	233	233	233	233	233	231	0	233	0	0	Pig.Cow
chr19:49003399:49003700:+	SINE	Alu	AluSq2	301	306	299	303	301	0	301	0	0	0	0	0	Old.World.Monkey
chr19:49004017:49004094:+	SINE	MIR	MIRb	77	77	77	77	77	77	77	77	90	82	0	0	Pig.Cow
chr19:49005921:49005999:+	SINE	MIR	MIRc	78	78	78	0	78	78	78	76	123	79	0	0	Pig.Cow
chr19:49006348:49006604:-	SINE	Alu	AluSz	256	256	257	252	250	0	244	0	0	0	0	0	Old.World.Monkey
chr19:49007128:49007424:-	SINE	Alu	AluSq2	296	296	0	296	296	296	296	289	0	0	0	0	New.World.Monkey
chr19:49007580:49007759:+	SINE	MIR	MIR	179	179	179	179	179	180	180	0	0	0	0	0	Old.World.Monkey
chr19:49007813:49008102:-	SINE	Alu	AluSz	289	288	289	290	290	0	309	0	0	0	0	0	Old.World.Monkey
chr19:49008158:49008240:+	LINE	L2	L2a	82	82	82	0	82	82	82	82	0	82	0	0	Pig.Cow
chr19:49008361:49008669:-	SINE	Alu	AluSx	308	0	300	0	0	0	303	0	0	0	0	0	Old.World.Monkey
chr19:49008709:49008838:+	SINE	Alu	AluJb	129	0	129	0	133	0	130	0	0	0	0	0	Old.World.Monkey
chr19:49008838:49009135:+	SINE	Alu	AluSq2	297	0	295	0	0	0	310	0	0	0	0	0	Old.World.Monkey
chr19:49009135:49009426:+	SINE	Alu	AluSx1	291	0	0	289	0	295	296	0	0	0	0	0	Old.World.Monkey
chr19:49009426:49009515:+	SINE	Alu	AluJb	89	89	89	90	89	89	89	0	0	0	0	0	Old.World.Monkey
chr19:49009530:49009667:+	LINE	L2	L2a	137	134	134	138	134	134	134	0	0	0	0	0	Old.World.Monkey
chr19:49009948:49010220:-	SINE	Alu	AluSx1	272	272	275	272	272	272	272	0	0	0	0	0	Old.World.Monkey
chr19:49010224:49010335:-	SINE	Alu	AluSx	111	111	111	111	109	111	111	0	0	0	0	0	Old.World.Monkey
chr19:49010481:49010621:-	SINE	MIR	MIRb	140	140	140	151	150	151	151	151	152	151	0	0	Pig.Cow
chr19:49010703:49010861:+	DNA	hAT-Charlie	MER3	158	158	158	158	156	158	158	0	0	0	0	0	Old.World.Monkey
chr19:49010861:49011028:-	SINE	Alu	FRAM	167	167	167	192	167	167	167	163	0	0	0	0	New.World.Monkey
chr19:49011028:49011065:+	DNA	hAT-Charlie	MER3	37	37	37	37	37	37	37	37	0	0	0	0	New.World.Monkey
chr19:49011081:49011554:-	LINE	L2	L2a	473	474	470	476	476	482	482	464	0	0	0	0	New.World.Monkey
chr19:49011533:49011608:-	LINE	CR1	L3	75	75	75	75	75	75	75	75	74	0	0	0	Pig.Cow
chr19:49011751:49011877:-	SINE	MIR	MIRb	126	126	126	126	126	126	126	0	0	141	0	0	Pig.Cow
chr19:49011954:49012057:-	SINE	MIR	MIRc	103	103	103	103	104	103	103	104	114	116	112	112	Eutheria
chr19:49016479:49016701:-	SINE	MIR	MIR	222	222	222	222	222	222	222	222	0	236	0	0	Pig.Cow
chr19:49017465:49017713:-	LINE	L2	L2b	248	248	248	245	0	249	249	248	0	0	0	0	New.World.Monkey
chr19:49017854:49018166:+	SINE	Alu	AluSc	312	0	0	0	0	1344	1332	0	0	0	0	0	Old.World.Monkey
chr19:49018271:49018508:+	DNA	hAT-Charlie	Charlie1b	237	0	237	237	0	237	237	0	0	0	0	0	Old.World.Monkey
chr19:49018508:49018649:+	SINE	Alu	FLAM_C	141	0	143	150	0	137	141	0	0	0	0	0	Old.World.Monkey
chr19:49018705:49018997:-	SINE	Alu	AluSq2	292	0	290	0	0	0	292	0	0	0	0	0	Old.World.Monkey
chr19:49019004:49019299:-	SINE	Alu	AluSz	295	291	0	329	0	292	308	0	0	0	0	0	Old.World.Monkey
chr19:49019346:49019629:+	SINE	Alu	AluSz6	283	283	0	282	0	280	280	0	0	0	0	0	Old.World.Monkey
chr19:49019775:49020007:-	LINE	L2	L2c	232	232	232	232	0	232	232	235	228	0	0	0	Pig.Cow
chr19:49020036:49020686:+	LINE	L2	L2a	650	650	650	650	647	646	646	0	0	0	0	0	Old.World.Monkey
chr19:49020686:49020994:-	SINE	Alu	AluSq2	308	312	311	308	304	311	309	0	0	0	0	0	Old.World.Monkey
chr19:49020994:49021273:-	SINE	Alu	AluSx	279	284	288	273	284	275	275	0	0	0	0	0	Old.World.Monkey
chr19:49021273:49021444:+	LINE	L2	L2a	171	171	171	171	0	171	171	0	0	0	0	0	Old.World.Monkey
chr19:49021884:49022190:-	SINE	Alu	AluSz6	306	305	307	308	312	0	0	0	0	0	0	0	Apes
chr19:49022238:49022519:-	SINE	Alu	AluY	281	281	304	281	282	0	0	0	0	0	0	0	Apes
chr19:49022521:49022821:-	SINE	Alu	AluSz	300	300	308	295	300	0	304	0	0	0	0	0	Old.World.Monkey
chr19:49022852:49023157:+	SINE	Alu	AluJo	305	310	0	0	302	0	0	0	0	0	0	0	Apes
chr19:49023157:49023471:+	SINE	Alu	AluSz	314	310	0	306	301	0	310	0	0	0	0	0	Old.World.Monkey
chr19:49023518:49023591:+	LINE	L1	L1M5	73	73	73	73	73	73	73	0	0	0	0	0	Old.World.Monkey
chr19:49023602:49023770:+	SINE	Alu	AluJo	168	168	168	168	169	168	168	166	0	0	0	0	New.World.Monkey
chr19:49023797:49024053:-	SINE	Alu	AluSq4	256	256	0	0	256	267	266	0	0	0	0	0	Old.World.Monkey
chr19:49024063:49024356:-	SINE	Alu	AluSz	293	293	290	290	293	284	293	0	0	0	0	0	Old.World.Monkey
chr19:49024484:49024783:-	SINE	Alu	AluSz	299	299	292	296	307	0	327	0	0	0	0	0	Old.World.Monkey
chr19:49024840:49025149:-	SINE	Alu	AluJo	309	305	309	309	0	0	0	0	0	0	0	0	Great.Apes
chr19:49025211:49025520:-	SINE	Alu	AluSx	309	306	300	0	0	0	0	0	0	0	0	0	Great.Apes
chr19:49025520:49025819:-	SINE	Alu	AluSg	299	301	296	0	0	0	0	0	0	0	0	0	Great.Apes
chr19:49025860:49026174:+	SINE	Alu	AluSx	314	319	0	0	0	314	314	0	0	0	0	0	Old.World.Monkey
chr19:49026380:49026554:-	SINE	Alu	FAM	174	175	175	0	175	175	175	0	0	0	0	0	Old.World.Monkey
chr19:49026554:49026822:+	LINE	L2	L2c	268	268	268	268	268	269	269	0	0	0	0	0	Old.World.Monkey
chr19:49027050:49027366:-	SINE	Alu	AluY	316	308	332	313	367	0	0	0	0	0	0	0	Apes
chr19:49027384:49027744:+	LTR	ERVL-MaLR	MLT1G1	360	360	360	344	0	0	0	0	0	0	0	0	Great.Apes
chr19:49027743:49028131:+	LTR	ERVL-MaLR	MLT1G1	388	387	388	381	388	0	0	0	0	0	0	0	Apes
chr19:49028129:49028292:+	DNA	hAT-Charlie	Charlie4a	163	163	163	163	163	0	0	0	0	0	0	0	Apes
chr19:49028292:49028604:+	SINE	Alu	AluSp	312	311	316	306	301	0	0	0	0	0	0	0	Apes
chr19:49028604:49028643:+	DNA	hAT-Charlie	Charlie4a	39	39	39	39	39	0	0	0	0	0	0	0	Apes
chr19:49028643:49028941:-	SINE	Alu	AluSg	298	298	297	298	0	0	0	0	0	0	0	0	Great.Apes
chr19:49028945:49029079:-	SINE	Alu	FLAM_C	134	134	135	0	137	0	0	0	0	0	0	0	Apes
chr19:49029079:49029225:+	DNA	hAT-Charlie	Charlie4a	146	146	146	0	149	0	0	0	0	0	0	0	Apes
chr19:49029228:49029365:-	LTR	ERV1	LTR37A	137	137	137	137	137	0	0	0	0	0	0	0	Apes
chr19:49029365:49029662:+	SINE	Alu	AluSz6	297	300	322	306	285	0	0	0	0	0	0	0	Apes
chr19:49029662:49029845:-	LTR	ERV1	LTR37A	183	183	183	183	0	0	0	0	0	0	0	0	Great.Apes
chr19:49029847:49030062:+	DNA	hAT-Charlie	MER58A	215	215	215	215	0	0	0	0	0	0	0	0	Great.Apes
chr19:49030128:49030257:-	DNA	hAT-Charlie	MER3	129	128	129	129	0	0	0	0	0	0	0	0	Great.Apes
chr19:49030395:49030578:-	LTR	ERVL-MaLR	MLT1H2	183	186	186	186	0	0	0	0	0	0	0	0	Great.Apes
chr19:49030578:49030873:-	SINE	Alu	AluSx3	295	295	289	294	0	0	0	0	0	0	0	0	Great.Apes
chr19:49030873:49031146:-	LTR	ERVL-MaLR	MLT1H2	273	273	273	269	0	0	0	0	0	0	0	0	Great.Apes
chr19:49031454:49031750:-	SINE	Alu	AluY	296	296	296	300	0	0	0	0	0	0	0	0	Great.Apes
chr19:49031964:49032006:-	LTR	ERVL-MaLR	MLT1F	42	42	42	43	0	0	0	0	0	0	0	0	Great.Apes
chr19:49032006:49032308:+	SINE	Alu	AluSp	302	302	0	304	0	0	0	0	0	0	0	0	Great.Apes
chr19:49032308:49032745:-	LTR	ERVL-MaLR	MLT1F	437	437	437	436	0	435	435	0	0	0	0	0	Old.World.Monkey
chr19:49032787:49033111:+	SINE	Alu	AluSx1	324	312	0	0	0	311	311	0	0	0	0	0	Old.World.Monkey
chr19:49033156:49033464:-	SINE	Alu	AluSp	308	305	0	0	0	0	0	0	0	0	0	0	Great.Apes
chr19:49033832:49034009:+	LINE	L1	L1ME3A	177	178	172	179	0	175	174	173	0	0	0	0	New.World.Monkey
chr19:49034015:49034169:-	SINE	Alu	AluSx	154	159	154	159	0	0	0	0	0	0	0	0	Great.Apes
chr19:49034260:49034432:+	SINE	MIR	MIR	172	172	172	172	0	0	0	0	0	0	0	0	Great.Apes
chr19:49034469:49034777:+	SINE	Alu	AluY	308	305	309	300	0	0	0	0	0	0	0	0	Great.Apes
chr19:49034787:49035090:+	SINE	Alu	AluJo	303	300	0	289	0	0	291	0	0	0	0	0	Old.World.Monkey
chr19:49035155:49035355:-	LTR	ERV1	LTR24	200	200	200	200	0	0	202	0	0	0	0	0	Old.World.Monkey
chr19:49035355:49035655:-	SINE	Alu	AluSx	300	300	0	304	0	0	311	0	0	0	0	0	Old.World.Monkey
chr19:49035655:49035867:-	LTR	ERV1	LTR24	212	212	0	212	0	0	213	0	0	0	0	0	Old.World.Monkey
chr19:49036003:49036314:+	SINE	Alu	AluSz	311	313	0	302	320	0	0	0	0	0	0	0	Apes
chr19:49036320:49036441:+	LINE	L1	L1M5	121	121	121	121	121	0	121	0	0	117	0	0	Pig.Cow
chr19:49036485:49036636:-	SINE	Alu	AluJb	151	151	151	151	149	0	163	0	0	0	0	0	Old.World.Monkey
chr19:49036636:49036939:-	SINE	Alu	AluY	303	305	301	301	298	0	0	0	0	0	0	0	Apes
chr19:49036939:49037058:-	SINE	Alu	AluJb	119	119	119	118	118	0	118	0	0	0	0	0	Old.World.Monkey
chr19:49037080:49037212:-	SINE	Alu	AluJo	132	132	133	132	132	0	132	0	0	0	0	0	Old.World.Monkey
chr19:49037327:49037463:+	SINE	Alu	AluSg	136	136	136	136	136	136	136	0	0	0	0	0	Old.World.Monkey
chr19:49037465:49037763:+	SINE	Alu	AluSp	298	298	299	298	299	296	296	0	0	0	0	0	Old.World.Monkey
chr19:49037763:49037880:+	LINE	L2	L2a	117	116	118	117	117	117	117	0	0	0	0	0	Old.World.Monkey
chr19:49037888:49038158:+	LINE	L1	L1M5	270	269	270	270	270	270	270	0	494	0	0	0	Pig.Cow
chr19:49038305:49038600:+	SINE	Alu	AluSx	295	297	0	0	293	301	295	290	0	0	0	0	New.World.Monkey
chr19:49038631:49038765:-	DNA	TcMar-Tigger	MER2	134	134	0	0	0	0	0	0	0	0	0	0	Great.Apes
chr19:49038767:49038947:-	SINE	Alu	AluSx	180	178	0	171	0	0	187	0	0	0	0	0	Old.World.Monkey
chr19:49038999:49039156:-	SINE	Alu	AluSx	157	157	0	157	157	0	157	0	0	0	0	0	Old.World.Monkey
chr19:49039156:49039453:-	SINE	Alu	AluSc8	297	297	303	300	298	0	341	0	0	0	0	0	Old.World.Monkey
chr19:49039453:49039589:-	SINE	Alu	AluSx	136	136	136	137	136	136	136	136	0	0	0	0	New.World.Monkey
chr19:49039589:49039792:-	DNA	TcMar-Tigger	MER2	203	204	204	201	205	202	203	204	0	0	0	0	New.World.Monkey
chr19:49040100:49040416:-	SINE	Alu	AluSz6	316	0	319	317	318	0	0	0	0	0	0	0	Apes
chr19:49040416:49040550:-	SINE	Alu	AluJr	134	0	134	0	134	0	134	0	0	0	0	0	Old.World.Monkey
chr19:49040553:49040843:-	SINE	Alu	AluJr	290	0	290	0	292	574	301	0	0	0	0	0	Old.World.Monkey
chr19:49040846:49041017:-	LINE	L1	L1MC	171	171	171	171	172	191	191	0	0	0	0	0	Old.World.Monkey
chr19:49041152:49041614:-	LINE	L1	L1PA8	462	463	462	451	461	0	773	0	0	0	0	0	Old.World.Monkey
chr19:49041616:49041917:-	SINE	Alu	AluSx1	301	742	0	303	301	300	300	0	0	0	0	0	Old.World.Monkey
chr19:49042110:49042429:+	SINE	Alu	AluSx3	319	332	311	309	306	0	632	0	0	0	0	0	Old.World.Monkey
chr19:49042465:49042772:+	SINE	Alu	AluSx1	307	303	302	310	297	303	305	0	0	0	0	0	Old.World.Monkey
chr19:49042820:49042876:-	SINE	MIR	MIRb	56	56	0	56	56	56	56	0	0	55	0	0	Pig.Cow
chr19:49042909:49043110:+	SINE	MIR	MIR	201	201	0	201	201	201	201	0	0	0	0	0	Old.World.Monkey
chr19:49043139:49043421:+	SINE	Alu	AluSx1	282	282	0	284	286	273	273	0	0	0	0	0	Old.World.Monkey
chr19:49043617:49043807:+	LINE	L2	L2a	190	190	190	190	190	189	189	0	0	0	0	0	Old.World.Monkey
chr19:49043875:49044186:+	SINE	Alu	AluSz	311	313	0	313	314	0	304	0	0	0	0	0	Old.World.Monkey
chr19:49044346:49044460:-	SINE	Alu	AluJo	114	113	0	116	0	0	113	0	0	0	0	0	Old.World.Monkey
chr19:49044501:49044800:-	SINE	Alu	AluY	299	299	0	0	0	0	285	0	0	0	0	0	Old.World.Monkey
chr19:49044803:49045103:-	SINE	Alu	AluSq2	300	0	0	0	0	301	301	0	0	0	0	0	Old.World.Monkey
chr19:49045147:49045356:+	LINE	L2	L2a	209	0	204	0	0	209	209	0	0	0	0	0	Old.World.Monkey
chr19:49045371:49045639:+	SINE	Alu	AluJo	268	0	0	271	268	266	270	0	0	0	0	0	Old.World.Monkey
chr19:49045650:49045959:+	SINE	Alu	AluSp	309	313	309	328	309	0	0	0	0	0	0	0	Apes
chr19:49045962:49046114:+	SINE	Alu	AluSx	152	152	152	152	146	145	0	0	0	0	0	0	Old.World.Monkey
chr19:49046170:49046342:+	SINE	Alu	AluSx	172	172	169	172	168	175	0	167	0	0	0	0	New.World.Monkey
chr19:49046346:49046450:-	LTR	ERVL-MaLR	MLT1D	104	103	104	103	104	103	103	0	0	0	0	0	Old.World.Monkey
chr19:49046467:49046560:+	LINE	L2	L2a	93	0	93	0	0	89	89	0	0	0	0	0	Old.World.Monkey
chr19:49047092:49048006:+	Satellite	Satellite	MSR1	914	0	0	0	0	0	0	0	0	0	0	0	Human
chr19:49049352:49049663:-	SINE	Alu	AluSp	311	312	312	312	0	312	0	0	0	0	0	0	Old.World.Monkey
chr19:49049664:49049935:-	SINE	Alu	AluJr	271	271	271	270	270	0	0	0	0	0	0	0	Apes
chr19:49049963:49050134:+	LINE	L2	L2c	171	0	171	171	171	168	163	0	0	0	0	0	Old.World.Monkey
chr19:49050264:49050559:+	SINE	Alu	AluSz	295	300	1185	296	298	629	300	0	0	0	0	0	Old.World.Monkey
chr19:49050594:49050914:+	SINE	Alu	AluSx1	320	318	318	334	0	0	0	0	0	0	0	0	Great.Apes
chr19:49050921:49051056:-	DNA	hAT-Charlie	Charlie5	135	135	135	135	0	0	0	0	133	0	0	0	Pig.Cow
chr19:49051144:49051338:-	DNA	hAT-Charlie	MER3	194	239	0	0	0	0	0	0	0	0	0	0	Great.Apes
chr19:49052183:49052487:-	SINE	Alu	AluSg7	304	308	301	303	0	299	502	0	0	0	0	0	Old.World.Monkey
chr19:49052785:49053018:-	LINE	L2	L2a	233	233	233	233	233	233	233	0	253	0	0	0	Pig.Cow
chr19:49053089:49053138:-	LINE	L2	L2a	49	49	49	49	49	49	49	0	49	49	0	0	Pig.Cow
chr19:49053702:49053766:+	SINE	MIR	MIR3	64	64	64	64	64	64	64	64	61	61	0	0	Pig.Cow
chr19:49053826:49054134:-	SINE	Alu	AluSq	308	309	1921	313	312	0	309	0	0	0	0	0	Old.World.Monkey
chr19:49054138:49054305:-	SINE	Alu	AluSx1	167	164	171	177	174	0	480	0	0	0	0	0	Old.World.Monkey
chr19:49054397:49054616:-	SINE	MIR	MIRb	219	216	216	216	216	223	223	223	253	234	0	0	Pig.Cow
chr19:49054836:49055060:+	LINE	L2	L2b	224	224	224	0	224	227	0	238	0	0	222	0	Eutheria
chr19:49055821:49055931:+	SINE	MIR	MIRc	110	110	110	110	110	110	110	110	0	107	0	0	Pig.Cow
chr19:49056165:49056317:-	SINE	MIR	MIRb	152	152	152	151	152	152	152	151	0	0	0	0	New.World.Monkey
chr19:49056350:49056439:-	SINE	MIR	MIR	89	89	91	91	91	91	91	0	0	91	0	92	Eutheria
chr19:49056553:49056869:-	SINE	Alu	AluSq2	316	318	318	312	317	324	325	308	0	0	0	0	New.World.Monkey
chr19:49056952:49057030:+	SINE	MIR	MIR3	78	78	78	78	77	78	78	78	78	0	76	0	Eutheria
chr19:49057283:49057388:+	SINE	MIR	MIRb	105	105	105	103	109	104	104	0	111	0	0	0	Pig.Cow
chr19:49057911:49058024:-	SINE	Alu	AluSx	113	0	0	0	0	109	516	0	0	0	0	0	Old.World.Monkey
chr19:49058024:49058183:-	SINE	MIR	MIR	159	0	0	159	159	155	155	0	0	0	0	0	Old.World.Monkey
chr19:49058296:49058349:-	SINE	Alu	AluSx	53	0	0	54	54	0	0	0	0	0	0	0	Apes
chr19:49058356:49058648:-	SINE	Alu	AluSx1	292	0	289	292	292	291	291	0	0	0	0	0	Old.World.Monkey
chr19:49058846:49058998:-	SINE	Alu	AluSx	152	0	152	152	152	0	0	0	0	0	0	0	Apes
chr19:49058998:49059296:-	SINE	Alu	AluSx	298	0	318	299	319	300	0	0	0	0	0	0	Old.World.Monkey
chr19:49059296:49059333:-	SINE	Alu	AluSx	37	37	37	37	36	37	37	0	0	0	0	0	Old.World.Monkey
chr19:49059635:49059732:-	LINE	L2	L2b	97	97	97	97	97	97	97	0	94	0	0	0	Pig.Cow
chr19:49059931:49060218:+	SINE	Alu	AluSz	287	286	286	290	292	0	0	0	0	0	0	0	Apes
chr19:49060227:49060357:+	SINE	Alu	FLAM_C	130	130	130	134	130	0	0	130	0	0	0	0	New.World.Monkey
chr19:49060517:49060814:+	SINE	Alu	AluSq2	297	303	298	298	0	0	308	297	0	0	0	0	New.World.Monkey
chr19:49060891:49061210:+	SINE	Alu	AluSp	319	319	319	309	310	0	317	0	0	0	0	0	Old.World.Monkey
chr19:49061293:49061504:-	SINE	MIR	MIRb	211	211	211	211	210	211	211	0	219	227	0	0	Pig.Cow
chr19:49061928:49062242:-	SINE	Alu	AluSq	314	314	317	307	320	304	302	0	0	0	0	0	Old.World.Monkey
chr19:49062357:49062505:-	DNA	hAT-Tip100	MER91A	148	148	148	149	148	141	141	0	160	0	0	0	Pig.Cow
chr19:49062593:49062838:-	SINE	Alu	AluSx	245	0	0	0	0	0	0	0	0	0	0	0	Human
chr19:49063095:49063232:+	SINE	Alu	FLAM_C	137	140	138	142	0	0	0	0	0	0	0	0	Great.Apes
chr19:49063504:49063649:-	SINE	MIR	MIRb	145	145	145	145	145	145	145	0	145	177	0	0	Pig.Cow
chr19:49063783:49063935:-	DNA	hAT-Charlie	MER33	152	154	153	153	154	154	154	0	0	0	0	0	Old.World.Monkey
chr19:49063935:49064239:+	SINE	Alu	AluSq2	304	304	304	301	304	300	300	0	0	0	0	0	Old.World.Monkey
chr19:49064239:49064400:+	SINE	Alu	AluSx1	161	161	161	161	158	161	161	0	0	0	0	0	Old.World.Monkey
chr19:49064404:49064715:+	SINE	Alu	AluSp	311	311	307	311	304	0	313	0	0	0	0	0	Old.World.Monkey
chr19:49065089:49065226:+	SINE	Alu	AluSp	137	133	136	136	136	135	136	0	0	0	0	0	Old.World.Monkey
chr19:49065226:49065361:+	SINE	Alu	AluSx	135	134	134	134	135	0	0	0	0	0	0	0	Apes
chr19:49065361:49065658:+	SINE	Alu	AluSq2	297	300	0	303	300	0	0	0	0	0	0	0	Apes
chr19:49065658:49065837:+	SINE	Alu	AluSx	179	178	0	0	179	0	0	0	0	0	0	0	Apes
chr19:49065932:49066235:-	SINE	Alu	AluSz	303	484	0	0	303	299	299	0	0	0	0	0	Old.World.Monkey
chr19:49066346:49066473:-	SINE	Alu	AluJo	127	127	127	127	127	0	0	125	0	0	0	0	New.World.Monkey
chr19:49066525:49066923:+	LINE	L1	L1ME2z	398	399	398	397	397	0	0	0	0	0	0	0	Apes
chr19:49066942:49067245:+	SINE	Alu	AluSz	303	314	0	329	0	0	0	0	0	0	0	0	Great.Apes
chr19:49067262:49067526:+	SINE	Alu	AluSc8	264	265	0	264	0	0	0	0	0	0	0	0	Great.Apes
chr19:49067528:49067838:+	SINE	Alu	AluSc8	310	850	309	2382	0	0	0	0	0	0	0	0	Great.Apes
chr19:49068045:49068345:-	SINE	Alu	AluSx4	300	300	300	0	300	332	332	0	0	0	0	0	Old.World.Monkey
chr19:49068345:49068482:-	SINE	Alu	AluSx	137	131	137	137	137	136	136	0	0	0	0	0	Old.World.Monkey
chr19:49068492:49068585:-	LINE	L1	L1ME2z	93	0	93	93	93	93	93	91	0	0	0	0	New.World.Monkey
chr19:49068654:49068935:-	SINE	Alu	AluSx	281	0	279	279	0	0	274	270	0	0	0	0	New.World.Monkey
chr19:49069012:49069174:-	SINE	Alu	AluJb	162	162	166	0	0	0	474	0	0	0	0	0	Old.World.Monkey
chr19:49069174:49069479:-	SINE	Alu	AluSx3	305	305	308	305	0	0	302	0	0	0	0	0	Old.World.Monkey
chr19:49069479:49069638:-	SINE	Alu	AluJb	159	159	159	159	158	0	0	0	0	0	0	0	Apes
chr19:49069672:49069817:+	SINE	Alu	AluSx	145	145	145	0	145	0	145	0	0	0	0	0	Old.World.Monkey
chr19:49069817:49070110:+	SINE	Alu	AluSz	293	292	293	293	293	0	291	0	0	0	0	0	Old.World.Monkey
chr19:49070110:49070272:+	SINE	Alu	AluSx	162	162	162	161	162	168	170	0	0	0	0	0	Old.World.Monkey
chr19:49070540:49070823:+	SINE	Alu	AluSg	283	283	283	283	0	0	297	0	0	0	0	0	Old.World.Monkey
chr19:49070944:49071247:+	SINE	Alu	AluJo	303	303	303	303	0	0	304	0	0	0	0	0	Old.World.Monkey
chr19:49071247:49071559:+	SINE	Alu	AluJr	312	312	312	313	0	0	312	0	0	0	0	0	Old.World.Monkey
chr19:49072101:49072247:+	LINE	L2	L2a	146	0	147	146	0	142	150	0	150	0	0	0	Pig.Cow
chr19:49072317:49072619:+	SINE	Alu	AluY	302	0	0	303	0	0	0	0	0	0	0	0	Great.Apes
chr19:49072716:49072773:+	SINE	Alu	AluJo	57	57	0	57	0	0	0	0	0	0	0	0	Great.Apes
chr19:49072784:49072920:-	SINE	Alu	AluJr	136	136	0	136	0	0	0	0	0	0	0	0	Great.Apes
chr19:49072930:49073217:-	SINE	Alu	AluSz	287	281	0	287	288	0	0	0	0	0	0	0	Apes
chr19:49073224:49073328:-	LTR	ERVL-MaLR	MLT1D	104	104	0	102	104	0	0	0	0	0	0	0	Apes
chr19:49073329:49073429:-	LINE	L1	L1ME1	100	100	0	100	96	0	0	0	0	0	0	0	Apes
chr19:49073429:49073735:-	SINE	Alu	AluSq2	306	305	0	0	316	0	0	0	0	0	0	0	Apes
chr19:49073735:49073945:-	LINE	L1	L1ME1	210	211	0	0	211	0	0	0	0	0	0	0	Apes
chr19:49073962:49073975:-	SINE	Alu	AluJr	13	13	0	0	0	0	0	0	0	0	0	0	Great.Apes
chr19:49073975:49074280:-	SINE	Alu	AluSc8	305	305	0	0	296	0	0	0	0	0	0	0	Apes
chr19:49074280:49074441:-	SINE	Alu	AluJr	161	161	159	0	159	0	0	0	0	0	0	0	Apes
chr19:49074443:49074753:-	SINE	Alu	AluSx1	310	313	309	0	305	0	0	0	0	0	0	0	Apes
chr19:49074753:49074811:-	SINE	Alu	AluJr	58	58	58	58	58	58	58	0	0	0	0	0	Old.World.Monkey
chr19:49074812:49074885:-	LINE	L2	L2b	73	73	73	73	73	73	73	0	0	0	0	0	Old.World.Monkey
chr19:49074919:49075155:-	LINE	L2	L2a	236	236	236	230	232	232	232	0	0	0	0	0	Old.World.Monkey
chr19:49075200:49075334:+	SINE	MIR	MIRb	134	134	134	134	134	134	134	0	0	0	0	0	Old.World.Monkey
chr19:49075490:49075790:+	SINE	Alu	AluSc8	300	0	301	298	301	295	295	0	0	0	0	0	Old.World.Monkey
chr19:49076132:49076431:+	SINE	Alu	AluSx1	299	305	296	299	301	0	300	295	0	0	0	0	New.World.Monkey
chr19:49076839:49076904:-	LINE	L2	L2a	65	65	65	65	65	65	65	65	64	64	0	0	Pig.Cow
chr19:49076973:49077065:+	SINE	MIR	MIR3	92	92	92	92	0	92	92	91	97	98	0	0	Pig.Cow
chr19:49077114:49077418:-	SINE	Alu	AluJr	304	304	304	300	304	304	304	0	0	0	0	0	Old.World.Monkey
chr19:49077750:49077837:+	SINE	MIR	MIRb	87	87	87	87	87	87	87	88	94	102	0	0	Pig.Cow
chr19:49077827:49078012:-	SINE	MIR	MIRb	185	185	185	185	185	185	185	185	182	184	0	0	Pig.Cow
chr19:49078185:49078241:-	SINE	MIR	MIRb	56	56	56	56	56	0	0	56	67	56	0	64	Eutheria
chr19:49078300:49078357:-	SINE	MIR	MIR	57	57	57	0	57	57	57	57	56	57	57	0	Eutheria
chr19:49078357:49078692:-	SINE	Alu	AluSg	335	335	320	0	338	347	356	0	0	0	0	0	Old.World.Monkey
chr19:49078692:49078720:-	SINE	MIR	MIR	28	30	29	0	29	0	0	0	0	0	0	0	Apes
chr19:49078748:49079037:-	SINE	Alu	AluSq2	289	289	289	284	288	289	289	0	0	0	0	0	Old.World.Monkey
chr19:49079037:49079167:-	SINE	MIR	MIR	130	130	130	129	130	130	130	0	0	0	0	0	Old.World.Monkey
chr19:49079620:49079753:-	SINE	Alu	FLAM_C	133	0	133	133	133	131	133	0	0	0	0	0	Old.World.Monkey
chr19:49079753:49079885:-	SINE	Alu	AluJb	132	0	132	132	0	128	128	0	0	0	0	0	Old.World.Monkey
chr19:49079897:49080196:-	SINE	Alu	AluJb	299	288	287	0	0	288	0	0	0	0	0	0	Old.World.Monkey
chr19:49080231:49080284:+	SINE	Alu	AluJb	53	53	53	0	0	0	54	0	0	0	0	0	Old.World.Monkey
chr19:49080285:49080460:-	SINE	Alu	AluSx	175	172	171	0	0	0	176	0	0	0	0	0	Old.World.Monkey
chr19:49080484:49080606:-	SINE	Alu	AluSx	122	122	123	0	124	0	122	0	0	0	0	0	Old.World.Monkey
chr19:49080610:49080907:-	SINE	Alu	AluSc8	297	0	297	0	295	303	298	0	0	0	0	0	Old.World.Monkey
chr19:49080987:49081187:-	LINE	L2	L2a	200	197	200	200	200	222	222	0	0	0	0	0	Old.World.Monkey
chr19:49081191:49081483:+	SINE	Alu	AluJr	292	295	292	289	0	290	290	0	0	0	0	0	Old.World.Monkey
chr19:49081484:49081557:-	LINE	L1	L1MB7	73	73	74	73	0	75	75	0	0	0	0	0	Old.World.Monkey
chr19:49081557:49081844:+	SINE	Alu	AluJb	287	288	0	287	0	280	280	0	0	0	0	0	Old.World.Monkey
chr19:49081851:49082164:+	SINE	Alu	AluSz	313	313	0	310	0	310	308	0	0	0	0	0	Old.World.Monkey
chr19:49082164:49082537:-	LINE	L1	L1MB7	373	367	0	372	0	371	371	0	0	0	0	0	Old.World.Monkey
chr19:49082537:49082838:-	SINE	Alu	AluY	301	298	0	298	0	290	290	0	0	0	0	0	Old.World.Monkey
chr19:49082838:49082850:-	LINE	L1	L1MB7	12	12	0	0	0	0	0	0	0	0	0	0	Great.Apes
chr19:49082851:49083163:-	SINE	Alu	AluSq10	312	0	0	298	0	0	0	0	0	0	0	0	Great.Apes
chr19:49083163:49083174:-	LINE	L1	L1MB7	11	11	0	11	0	0	0	0	0	0	0	0	Great.Apes
chr19:49083174:49083488:-	SINE	Alu	AluJo	314	316	0	311	0	0	0	0	0	0	0	0	Great.Apes
chr19:49083488:49083517:-	LINE	L1	L1MB7	29	29	0	0	0	0	0	0	0	0	0	0	Great.Apes
chr19:49083517:49083811:-	SINE	Alu	AluSx	294	293	0	294	0	0	0	0	0	0	0	0	Great.Apes
chr19:49083811:49083904:-	LINE	L1	L1MB7	93	93	0	93	0	0	0	0	0	0	0	0	Great.Apes
chr19:49083904:49084158:-	SINE	Alu	AluJo	254	254	0	254	0	0	0	0	0	0	0	0	Great.Apes
chr19:49084158:49084282:-	LINE	L1	L1MB7	124	124	0	0	0	0	0	0	0	0	0	0	Great.Apes
chr19:49084282:49084600:-	SINE	Alu	AluSp	318	311	0	317	0	0	0	0	0	0	0	0	Great.Apes
chr19:49084600:49084729:-	LINE	L1	L1MB7	129	126	0	128	0	0	0	0	0	0	0	0	Great.Apes
chr19:49084729:49085013:-	SINE	Alu	AluY	284	283	0	285	0	0	0	0	0	0	0	0	Great.Apes
chr19:49085013:49085128:-	LINE	L1	L1MB7	115	115	0	115	0	115	115	0	0	0	0	0	Old.World.Monkey
chr19:49085179:49085461:-	SINE	Alu	AluSx1	282	282	0	282	0	281	281	0	0	0	0	0	Old.World.Monkey
chr19:49085533:49085807:-	LINE	L1	L1MC4a	274	272	0	275	0	292	284	0	0	0	0	0	Old.World.Monkey
chr19:49085824:49086119:+	SINE	Alu	AluSz6	295	0	0	296	0	297	297	0	0	0	0	0	Old.World.Monkey
chr19:49086128:49086437:+	SINE	Alu	AluSz6	309	309	0	1020	0	0	1312	0	0	0	0	0	Old.World.Monkey
chr19:49086437:49086792:+	LINE	L1	L1MB3	355	355	0	355	0	0	352	0	0	0	0	0	Old.World.Monkey
chr19:49086794:49087088:+	SINE	Alu	AluSx	294	294	0	294	291	0	317	0	0	0	0	0	Old.World.Monkey
chr19:49087088:49087381:+	SINE	Alu	AluSc	293	293	314	297	301	0	304	0	0	0	0	0	Old.World.Monkey
chr19:49087387:49087454:-	LTR	ERVL	LTR41	67	67	67	67	67	67	67	67	0	0	0	0	New.World.Monkey
chr19:49087422:49087577:-	LTR	ERVL	LTR41	155	155	155	156	155	155	155	152	0	0	0	0	New.World.Monkey
chr19:49087645:49087848:-	LTR	ERVL	LTR41	203	202	202	203	202	225	225	202	0	0	0	0	New.World.Monkey
chr19:49087883:49088025:+	SINE	Alu	AluJb	142	142	142	140	142	143	143	142	0	0	0	0	New.World.Monkey
chr19:49088025:49088329:+	SINE	Alu	AluSx	304	337	0	295	304	0	299	293	0	0	0	0	New.World.Monkey
chr19:49088329:49088476:+	SINE	Alu	AluJb	147	147	0	0	147	164	164	144	0	0	0	0	New.World.Monkey
chr19:49088643:49088939:+	SINE	Alu	AluSq4	296	297	0	303	292	0	308	0	0	0	0	0	Old.World.Monkey
chr19:49088939:49089093:+	LINE	L1	L1PA4	154	154	0	156	148	0	0	0	0	0	0	0	Apes
chr19:49089111:49089207:+	SINE	MIR	MIRb	96	96	0	96	96	97	97	0	0	0	0	0	Old.World.Monkey
chr19:49089209:49089498:+	SINE	Alu	AluJo	289	289	0	282	288	0	0	0	0	0	0	0	Apes
chr19:49089504:49089923:-	LTR	ERVL-MaLR	MLT1J2	419	419	420	419	416	412	412	0	0	0	0	0	Old.World.Monkey
chr19:49089928:49090085:+	SINE	MIR	MIRb	157	157	157	157	157	157	157	0	0	0	0	0	Old.World.Monkey
chr19:49090085:49090385:+	SINE	Alu	AluSx1	300	300	295	0	306	304	305	0	0	0	0	0	Old.World.Monkey
chr19:49090385:49090422:+	SINE	MIR	MIRb	37	37	37	0	37	0	37	38	0	37	0	0	Pig.Cow
chr19:49090770:49090864:-	LINE	L2	L2a	94	94	94	0	94	127	127	0	0	0	0	0	Old.World.Monkey
chr19:49090866:49091177:+	SINE	Alu	AluJr	311	0	306	0	303	0	0	0	0	0	0	0	Apes
chr19:49091189:49091483:+	SINE	Alu	AluSx1	294	0	295	0	294	0	0	0	0	0	0	0	Apes
chr19:49091488:49091779:+	SINE	Alu	AluSp	291	0	290	0	290	0	0	0	0	0	0	0	Apes
chr19:49091860:49092802:-	LINE	L2	L2a	942	0	934	0	0	0	0	0	0	0	0	0	Great.Apes
chr19:49092813:49092936:-	LTR	ERVL	MER77	123	0	123	0	0	0	0	0	0	0	0	0	Great.Apes
chr19:49092936:49093217:+	SINE	Alu	AluJo	281	0	281	0	0	0	0	0	0	0	0	0	Great.Apes
chr19:49093223:49093545:-	SINE	Alu	AluSq	322	0	0	0	0	0	0	0	0	0	0	0	Human
chr19:49093576:49093881:+	SINE	Alu	AluSz	305	304	0	0	0	297	297	0	0	0	0	0	Old.World.Monkey
chr19:49093884:49093968:-	LTR	ERVL	MER77	84	84	0	0	84	82	82	0	0	0	0	0	Old.World.Monkey
chr19:49094078:49094389:-	SINE	Alu	AluJb	311	312	0	309	301	329	326	0	0	0	0	0	Old.World.Monkey
chr19:49094427:49094522:-	LINE	L2	L2b	95	95	0	95	95	95	95	0	0	0	0	0	Old.World.Monkey
chr19:49094538:49094741:+	SINE	Alu	AluSx	203	204	0	224	226	479	510	0	0	0	0	0	Old.World.Monkey
chr19:49095268:49095576:+	SINE	Alu	AluY	308	308	0	622	687	1272	971	1215	0	0	0	0	New.World.Monkey
chr19:49096372:49096526:+	SINE	Alu	AluJr	154	154	154	154	154	151	151	152	0	0	0	0	New.World.Monkey
chr19:49096526:49096829:+	SINE	Alu	AluSz	303	303	0	303	303	303	303	0	0	0	0	0	Old.World.Monkey
chr19:49096863:49097155:-	SINE	Alu	AluSp	292	836	0	0	0	0	0	0	0	0	0	0	Great.Apes
chr19:49097233:49097542:+	SINE	Alu	AluSx1	309	312	303	0	0	303	304	0	0	0	0	0	Old.World.Monkey
chr19:49097564:49097654:-	SINE	MIR	MIR	90	89	90	0	90	90	90	90	89	0	0	86	Eutheria
chr19:49097993:49098279:+	SINE	Alu	AluSz	286	283	0	0	308	282	282	283	0	0	0	0	New.World.Monkey
chr19:49098280:49098549:+	SINE	Alu	AluSp	269	268	0	0	267	268	268	272	0	0	0	0	New.World.Monkey
chr19:49098549:49098754:+	SINE	MIR	MIRb	205	203	0	207	0	204	204	203	238	0	0	0	Pig.Cow
chr19:49098912:49099211:-	SINE	Alu	AluSx1	299	0	0	0	0	0	297	0	0	0	0	0	Old.World.Monkey
chr19:49099792:49099883:-	SINE	MIR	MIR3	91	91	91	91	91	91	91	91	88	89	0	0	Pig.Cow
chr19:49100179:49100350:+	SINE	MIR	MIR	171	171	171	171	171	171	171	0	0	194	0	0	Pig.Cow
chr19:49100587:49100899:-	SINE	Alu	AluSc8	312	316	304	0	322	320	329	0	0	0	0	0	Old.World.Monkey
chr19:49100899:49101190:-	SINE	Alu	AluSc8	291	303	322	0	1215	304	300	0	0	0	0	0	Old.World.Monkey
chr19:49101203:49101406:-	LTR	ERVL-MaLR	MLT1D	203	203	203	0	203	0	0	0	0	0	0	0	Apes
chr19:49101570:49101861:+	SINE	Alu	AluSx	291	290	294	292	291	294	294	302	0	0	0	0	New.World.Monkey
chr19:49102832:49103184:-	Satellite	Satellite	MSR1	352	0	352	832	613	0	0	417	0	0	0	0	New.World.Monkey
chr19:49103598:49103890:-	SINE	Alu	AluSx1	292	293	1229	293	0	291	291	290	0	0	0	0	New.World.Monkey
chr19:49103894:49104209:-	SINE	Alu	AluJr	315	321	327	319	0	307	313	0	0	0	0	0	Old.World.Monkey
chr19:49104739:49105038:+	SINE	Alu	AluSx1	299	0	0	0	0	0	299	304	0	0	0	0	New.World.Monkey
chr19:49105122:49105422:+	SINE	Alu	AluJb	300	302	0	285	294	0	611	0	0	0	0	0	Old.World.Monkey
chr19:49106070:49106082:-	SINE	Alu	AluSx	12	12	12	12	12	12	0	0	0	0	0	0	Old.World.Monkey
chr19:49106126:49106337:-	SINE	Alu	AluSx	211	211	211	0	209	210	210	0	0	0	0	0	Old.World.Monkey
chr19:49106445:49106539:-	SINE	MIR	MIRc	94	94	94	0	94	94	94	101	0	112	0	0	Pig.Cow
chr19:49107252:49107373:+	SINE	MIR	MIR	121	121	121	0	0	0	121	119	0	0	0	0	New.World.Monkey
chr19:49107401:49107579:+	SINE	Alu	AluJb	178	176	179	0	0	0	177	178	0	0	0	0	New.World.Monkey
chr19:49107579:49107888:-	SINE	Alu	AluSq	309	0	301	0	0	0	304	0	0	0	0	0	Old.World.Monkey
chr19:49107888:49107968:+	SINE	Alu	AluJb	80	0	80	0	0	79	79	80	0	0	0	0	New.World.Monkey
chr19:49107997:49108300:+	SINE	Alu	AluSg	303	0	0	0	0	300	301	0	0	0	0	0	Old.World.Monkey
chr19:49108304:49108390:+	SINE	MIR	MIR	86	86	86	0	86	86	86	86	0	0	0	0	New.World.Monkey
chr19:49108547:49108822:+	SINE	Alu	AluJr	275	275	275	0	275	274	274	266	0	0	0	0	New.World.Monkey
chr19:49108827:49109107:-	SINE	Alu	AluSx	280	305	302	0	300	0	316	307	0	0	0	0	New.World.Monkey
chr19:49109290:49109581:+	SINE	Alu	AluSz	291	291	0	287	289	299	299	0	0	0	0	0	Old.World.Monkey
chr19:49109588:49109632:+	LINE	L2	L2b	44	44	44	44	44	44	44	0	44	0	0	0	Pig.Cow
chr19:49109647:49109748:+	SINE	MIR	MIRb	101	106	106	106	106	106	106	107	104	104	0	0	Pig.Cow
chr19:49111008:49111141:-	SINE	Alu	FLAM_C	133	133	133	133	133	132	132	129	0	0	0	0	New.World.Monkey
chr19:49111234:49111363:+	DNA	hAT-Charlie	MER5A	129	129	129	129	129	130	130	0	0	0	0	0	Old.World.Monkey
chr19:49111363:49111669:-	SINE	Alu	AluJr	306	306	306	308	309	572	327	0	0	0	0	0	Old.World.Monkey
chr19:49111669:49111689:+	DNA	hAT-Charlie	MER5A	20	20	20	20	20	20	20	0	0	0	0	0	Old.World.Monkey
chr19:49111689:49112002:-	SINE	Alu	AluSx3	313	692	312	647	671	685	320	0	0	0	0	0	Old.World.Monkey
chr19:49112002:49112067:+	DNA	hAT-Charlie	MER5A	65	65	65	65	65	64	0	0	67	0	0	0	Pig.Cow
chr19:49112075:49112276:+	DNA	hAT-Charlie	MER20	201	201	201	201	201	201	0	0	0	0	0	0	Old.World.Monkey
chr19:49112297:49112476:-	SINE	MIR	MIR	179	179	179	178	179	180	0	0	0	0	0	0	Old.World.Monkey
chr19:49112477:49112513:-	SINE	MIR	MIR	36	36	0	0	35	36	0	0	0	0	0	0	Old.World.Monkey
chr19:49112530:49112782:-	SINE	Alu	AluSx	252	252	252	252	252	254	244	0	0	0	0	0	Old.World.Monkey
chr19:49112793:49112864:-	SINE	MIR	MIRc	71	71	71	71	71	0	0	0	71	0	0	0	Pig.Cow
chr19:49112881:49112948:-	SINE	MIR	MIRc	67	67	67	67	67	67	67	65	69	68	0	0	Pig.Cow
chr19:49112992:49113040:-	SINE	MIR	MIRc	48	48	48	48	48	48	48	48	49	0	52	0	Eutheria
chr19:49113373:49113684:+	SINE	Alu	AluSx	311	305	0	535	299	300	310	300	0	0	0	0	New.World.Monkey
chr19:49114263:49114380:-	DNA	hAT-Tip100	MER91B	117	117	117	117	117	117	117	117	0	0	0	0	New.World.Monkey
chr19:49114414:49114723:-	SINE	Alu	AluY	309	304	314	0	0	302	307	0	0	0	0	0	Old.World.Monkey
chr19:49114723:49115025:-	SINE	Alu	AluSx1	302	303	303	298	300	0	0	0	0	0	0	0	Apes
chr19:49115262:49115367:+	SINE	MIR	MIR	105	105	105	105	105	105	105	0	0	0	0	0	Old.World.Monkey
chr19:49115655:49115958:-	SINE	Alu	AluSg	303	304	298	309	302	296	296	0	0	0	0	0	Old.World.Monkey
chr19:49119662:49119751:-	SINE	MIR	MIR	89	89	89	90	89	89	89	89	0	0	0	0	New.World.Monkey
chr19:49121595:49121719:-	SINE	Alu	AluJo	124	124	124	124	124	124	123	0	0	0	0	0	Old.World.Monkey
chr19:49121789:49121994:-	SINE	MIR	MIRb	205	205	205	205	205	198	205	215	0	0	0	0	New.World.Monkey
chr19:49122081:49122223:+	SINE	MIR	MIR	142	142	142	142	140	146	0	142	0	0	0	0	New.World.Monkey
chr19:49123214:49123467:+	SINE	MIR	MIR	253	252	252	252	249	254	254	249	0	0	0	0	New.World.Monkey
chr19:49123898:49124196:+	SINE	Alu	AluSx	298	301	0	0	0	0	0	0	0	0	0	0	Great.Apes
chr19:49124196:49124323:-	SINE	Alu	AluJb	127	127	0	0	128	0	0	0	0	0	0	0	Apes
chr19:49124323:49124635:-	SINE	Alu	AluSp	312	320	0	0	330	0	0	0	0	0	0	0	Apes
chr19:49124635:49124770:-	SINE	Alu	AluJb	135	135	135	135	135	131	131	0	0	0	0	0	Old.World.Monkey
chr19:49124824:49125230:-	LTR	ERV1	LTR15	406	0	389	405	390	0	0	0	0	0	0	0	Apes
chr19:49125230:49125543:+	SINE	Alu	AluYg6	313	0	0	0	0	0	0	0	0	0	0	0	Human
chr19:49125543:49125642:-	LTR	ERV1	LTR15	99	99	99	0	99	99	99	0	0	0	0	0	Old.World.Monkey
chr19:49125644:49125774:-	SINE	MIR	MIRb	130	130	130	130	130	130	130	0	0	0	0	0	Old.World.Monkey
chr19:49126010:49126217:-	SINE	Alu	AluSg	207	198	0	0	198	0	200	0	0	0	0	0	Old.World.Monkey
chr19:49126229:49126525:+	SINE	Alu	AluSc8	296	287	0	295	0	291	290	0	0	0	0	0	Old.World.Monkey
chr19:49126527:49126636:-	SINE	Alu	AluSg	109	109	109	109	108	0	0	0	0	0	0	0	Apes
chr19:49128720:49128926:+	LINE	L2	L2a	206	206	206	206	206	206	206	206	0	0	0	0	New.World.Monkey
chr19:49129789:49130097:+	SINE	Alu	AluSq2	308	304	306	293	296	302	301	302	0	0	0	0	New.World.Monkey
chr19:49130108:49130413:+	SINE	Alu	AluSq2	305	305	302	305	305	301	301	296	0	0	0	0	New.World.Monkey
chr19:49131672:49131764:+	LINE	L2	L2a	92	92	92	0	92	0	0	93	95	91	0	0	Pig.Cow
chr19:49135223:49135386:-	SINE	Alu	AluSx	163	163	0	163	163	0	160	159	0	0	0	0	New.World.Monkey
chr19:49135386:49135684:-	SINE	Alu	AluSg	298	301	0	590	0	0	585	0	0	0	0	0	Old.World.Monkey
chr19:49135684:49135821:-	SINE	Alu	AluSx	137	137	0	137	0	138	138	132	0	0	0	0	New.World.Monkey
chr19:49136257:49136501:-	SINE	Alu	AluJb	244	244	270	244	244	243	243	0	0	0	0	0	Old.World.Monkey
chr19:49137075:49137379:+	SINE	Alu	AluSx1	304	304	304	304	0	0	0	295	0	0	0	0	New.World.Monkey
chr19:49137393:49137496:-	SINE	MIR	MIR3	103	103	103	103	0	433	428	100	103	0	0	0	Pig.Cow
chr19:49137507:49137543:-	snRNA	snRNA	U2	36	36	36	36	36	36	36	0	0	0	0	0	Old.World.Monkey
chr19:49142916:49143027:+	Satellite	Satellite	MSR1	111	111	111	111	111	111	111	109	0	0	0	0	New.World.Monkey
chr19:49143622:49143930:-	SINE	Alu	AluSp	308	0	0	0	296	0	296	322	0	0	0	0	New.World.Monkey
chr19:49143930:49144229:-	SINE	Alu	AluY	299	298	0	0	0	0	0	0	0	0	0	0	Great.Apes
chr19:49144229:49144536:-	SINE	Alu	AluSx	307	304	301	0	0	0	293	0	0	0	0	0	Old.World.Monkey
chr19:49144628:49144893:-	LINE	L2	L2a	265	265	265	266	265	0	0	257	0	0	0	0	New.World.Monkey
chr19:49144893:49145222:-	SINE	Alu	AluJo	329	322	320	329	325	0	0	0	0	0	0	0	Apes
chr19:49145222:49145473:-	LINE	L2	L2a	251	251	251	253	253	0	0	0	248	0	0	0	Pig.Cow
chr19:49145473:49145785:+	SINE	Alu	AluSx1	312	312	325	0	315	0	0	0	0	0	0	0	Apes
chr19:49145785:49146178:-	LINE	L2	L2a	393	1246	393	0	390	0	0	0	0	0	0	0	Apes
chr19:49146200:49146376:+	SINE	Alu	AluJr4	176	176	176	0	176	0	0	0	0	0	0	0	Apes
chr19:49146471:49146762:-	SINE	Alu	AluSg	291	291	291	0	290	0	277	0	0	0	0	0	Old.World.Monkey
chr19:49146766:49146904:+	SINE	Alu	AluJr4	138	138	135	137	140	133	133	0	0	0	0	0	Old.World.Monkey
chr19:49146915:49147068:+	SINE	MIR	MIR	153	153	0	153	153	153	153	0	0	0	0	0	Old.World.Monkey
chr19:49147068:49147356:+	SINE	Alu	AluSp	288	286	0	286	286	286	286	0	0	0	0	0	Old.World.Monkey
chr19:49147389:49147465:+	SINE	MIR	MIR	76	76	76	76	76	76	76	0	76	76	77	0	Eutheria
chr19:49147901:49148001:-	Satellite	Satellite	MSR1	100	100	100	100	100	100	100	100	101	0	101	103	Eutheria
chr19:49148029:49148151:-	SINE	Alu	AluSq10	122	207	122	122	121	122	122	122	0	0	0	0	New.World.Monkey
chr19:49148529:49148643:-	Satellite	Satellite	MSR1	114	113	113	113	113	113	114	113	118	126	119	119	Eutheria
chr19:49150433:49150550:-	SINE	Alu	AluJr	117	117	0	117	117	0	118	116	0	0	0	0	New.World.Monkey
chr19:49150626:49150936:-	SINE	Alu	AluJr	310	310	0	296	310	305	305	320	0	0	0	0	New.World.Monkey
chr19:49151041:49151176:+	SINE	Alu	AluSz6	135	135	0	135	135	135	135	135	0	0	0	0	New.World.Monkey
chr19:49151178:49151489:+	SINE	Alu	AluSx	311	309	0	303	315	0	444	0	0	0	0	0	Old.World.Monkey
chr19:49151838:49151978:+	SINE	Alu	AluSz	140	0	140	140	140	0	0	140	0	0	0	0	New.World.Monkey
chr19:49151980:49152279:+	SINE	Alu	AluYc	299	0	0	301	305	0	0	0	0	0	0	0	Apes
chr19:49152294:49152653:+	SINE	Alu	AluSz	359	359	0	358	0	0	0	0	0	0	0	0	Great.Apes
chr19:49152664:49152827:+	SINE	Alu	AluSz	163	162	0	164	0	0	0	0	0	0	0	0	Great.Apes
chr19:49152846:49153021:-	LTR	ERVL-MaLR	MLT1F1	175	174	0	175	0	0	0	0	0	0	0	0	Great.Apes
chr19:49153016:49153130:-	LTR	ERVL-MaLR	MLT1F1	114	114	0	114	0	0	0	0	0	0	0	0	Great.Apes
chr19:49153130:49153265:+	SINE	Alu	AluSx	135	135	0	135	0	0	0	0	0	0	0	0	Great.Apes
chr19:49153265:49153554:+	SINE	Alu	AluYc	289	298	0	0	0	0	0	0	0	0	0	0	Great.Apes
chr19:49153554:49153719:+	SINE	Alu	AluSx	165	167	0	0	0	0	0	0	0	0	0	0	Great.Apes
chr19:49153719:49153780:-	LTR	ERVL-MaLR	MLT1F1	61	61	0	0	0	61	0	0	0	0	0	0	Old.World.Monkey
chr19:49153841:49153977:+	SINE	Alu	AluJb	136	136	0	0	0	0	136	0	0	0	0	0	Old.World.Monkey
chr19:49153977:49154270:-	SINE	Alu	AluSx1	293	293	0	0	0	0	293	0	0	0	0	0	Old.World.Monkey
chr19:49154270:49154456:+	SINE	Alu	AluJb	186	186	186	0	0	177	186	0	0	0	0	0	Old.World.Monkey
chr19:49154466:49154788:+	LTR	ERVL-MaLR	MLT1C	322	322	322	316	0	330	330	0	0	0	0	0	Old.World.Monkey
chr19:49154824:49154942:+	SINE	Alu	AluJo	118	118	118	0	0	119	119	0	0	0	0	0	Old.World.Monkey
chr19:49155093:49155336:+	LINE	L2	L2b	243	240	0	257	0	233	233	0	0	0	0	0	Old.World.Monkey
chr19:49155340:49155542:+	LINE	L2	L2c	202	202	0	202	0	202	202	200	0	0	0	0	New.World.Monkey
chr19:49155750:49156051:+	SINE	Alu	AluY	301	299	0	0	0	0	0	0	0	0	0	0	Great.Apes
chr19:49156099:49156426:-	SINE	Alu	AluSx1	327	0	0	340	0	0	0	0	0	0	0	0	Great.Apes
chr19:49156581:49156774:-	SINE	Alu	AluJb	193	193	0	187	0	0	0	0	0	0	0	0	Great.Apes
chr19:49156800:49156930:-	SINE	Alu	AluJb	130	130	0	131	0	0	0	0	0	0	0	0	Great.Apes
chr19:49156957:49157004:-	SINE	Alu	AluJb	47	47	0	0	0	0	0	0	0	0	0	0	Great.Apes
chr19:49157006:49157308:-	SINE	Alu	AluSp	302	294	0	301	0	0	0	0	0	0	0	0	Great.Apes
chr19:49157322:49157445:-	SINE	Alu	AluJr	123	123	0	123	0	123	123	0	0	0	0	0	Old.World.Monkey
chr19:49157701:49158057:+	LINE	L2	L2c	356	356	357	357	357	366	366	0	527	0	0	0	Pig.Cow
chr19:49158506:49158675:-	SINE	Alu	AluSx	169	165	161	0	0	0	162	0	0	0	0	0	Old.World.Monkey
chr19:49158675:49158985:-	SINE	Alu	AluSx	310	301	307	0	0	0	0	0	0	0	0	0	Great.Apes
chr19:49158985:49159121:-	SINE	Alu	AluSx	136	136	136	0	0	136	136	0	0	0	0	0	Old.World.Monkey
chr19:49159154:49159466:+	SINE	Alu	AluJb	312	312	311	0	0	309	311	0	0	0	0	0	Old.World.Monkey
chr19:49159473:49159605:-	SINE	MIR	MIR	132	130	130	0	0	129	129	0	0	0	0	0	Old.World.Monkey
chr19:49159641:49159822:-	SINE	Alu	AluSx	181	179	183	0	0	173	173	0	0	0	0	0	Old.World.Monkey
chr19:49159909:49160000:+	SINE	Alu	AluSx	91	0	0	0	88	0	0	0	0	0	0	0	Apes
chr19:49160001:49160046:+	LTR	ERVL-MaLR	MLT1D	45	45	45	0	44	0	0	0	0	0	0	0	Apes
chr19:49160024:49160046:-	SINE	Deu	AmnSINE1	22	22	22	0	22	0	0	0	0	0	0	0	Apes
chr19:49160046:49160136:-	rRNA	rRNA	5S	90	90	90	0	0	0	0	0	0	0	0	0	Great.Apes
chr19:49160135:49160513:+	LTR	ERVL-MaLR	MLT1D	378	379	378	0	380	379	379	0	0	0	0	0	Old.World.Monkey
chr19:49160519:49160838:+	LTR	ERVL-MaLR	MLT1I	319	322	322	325	322	309	309	0	0	0	0	0	Old.World.Monkey
chr19:49160865:49161176:-	SINE	Alu	AluJb	311	303	313	400	0	0	0	0	0	0	0	0	Great.Apes
chr19:49161229:49161327:-	LINE	L2	L2a	98	98	98	95	98	100	100	0	0	0	0	0	Old.World.Monkey
chr19:49161327:49161623:-	SINE	Alu	AluY	296	374	297	0	299	294	298	0	0	0	0	0	Old.World.Monkey
chr19:49161623:49161866:-	LINE	L2	L2a	243	243	243	0	242	241	241	0	0	0	0	0	Old.World.Monkey
chr19:49161866:49162160:-	SINE	Alu	AluJr	294	297	293	301	294	294	301	0	0	0	0	0	Old.World.Monkey
chr19:49162160:49162450:-	LINE	L2	L2a	290	290	290	286	290	290	290	0	0	0	0	0	Old.World.Monkey
chr19:49162487:49162823:+	SINE	Alu	AluSx	336	0	1061	0	322	0	378	0	0	0	0	0	Old.World.Monkey
chr19:49162831:49162966:+	SINE	Alu	FLAM_C	135	135	135	134	135	132	131	0	0	0	0	0	Old.World.Monkey
chr19:49163344:49163652:+	SINE	Alu	AluJo	308	311	311	312	306	311	311	0	0	0	0	0	Old.World.Monkey
chr19:49163658:49163950:+	SINE	Alu	AluSq2	292	293	294	292	292	280	292	0	0	0	0	0	Old.World.Monkey
chr19:49165731:49166012:-	SINE	Alu	AluSx1	281	281	281	293	293	286	286	286	0	0	0	0	New.World.Monkey
chr19:49167603:49167815:+	Satellite	Satellite	MSR1	212	212	213	432	351	0	0	0	0	0	0	0	Apes
chr19:49168169:49168400:-	SINE	Alu	AluSc8	231	0	0	0	234	235	0	0	0	0	0	0	Old.World.Monkey
chr19:49168423:49168708:+	SINE	Alu	AluSx	285	0	0	0	284	0	0	288	0	0	0	0	New.World.Monkey
chr19:49168797:49169097:+	SINE	Alu	AluSx	300	303	0	302	0	0	0	0	0	0	0	0	Great.Apes
chr19:49169112:49169288:+	SINE	MIR	MIRb	176	176	176	179	0	179	179	178	0	0	0	0	New.World.Monkey
chr19:49169331:49169496:-	SINE	MIR	MIR	165	165	165	165	0	165	165	161	0	0	0	0	New.World.Monkey
chr19:49169570:49169608:-	DNA	hAT-Charlie	MER5A	38	38	38	0	0	38	38	38	0	0	0	514	Eutheria
chr19:49169624:49169827:+	SINE	Alu	AluJo	203	203	0	0	0	0	0	0	0	0	0	0	Great.Apes
chr19:49169829:49169932:-	DNA	hAT-Charlie	MER5A	103	103	0	0	103	103	103	0	0	0	0	0	Old.World.Monkey
chr19:49169932:49170155:-	SINE	Alu	AluJr	223	212	0	0	218	0	0	0	0	0	0	0	Apes
chr19:49170278:49170394:+	SINE	MIR	MIRb	116	116	116	116	116	116	116	116	0	114	0	0	Pig.Cow
chr19:49170831:49171131:+	SINE	Alu	AluSx	300	301	0	304	0	298	298	0	0	0	0	0	Old.World.Monkey
chr19:49171409:49171594:+	SINE	MIR	MIRc	185	185	185	185	0	185	185	185	0	181	0	0	Pig.Cow
chr19:49171565:49171805:-	SINE	MIR	MIR	240	240	240	0	240	240	240	239	0	242	0	0	Pig.Cow
chr19:49171872:49172009:+	SINE	MIR	MIR	137	137	137	0	138	138	138	138	134	133	0	0	Pig.Cow
chr19:49172004:49172052:+	LINE	L2	L2a	48	48	48	0	49	0	0	49	49	49	0	0	Pig.Cow
chr19:49172117:49172176:-	LINE	L2	L2b	59	59	59	0	59	59	59	58	57	0	0	0	Pig.Cow
chr19:49178242:49178407:+	SINE	MIR	MIR	165	165	165	164	164	165	165	157	0	0	0	0	New.World.Monkey
chr19:49178483:49178653:-	DNA	TcMar-Tigger	MER46C	170	170	170	170	170	164	164	0	0	0	0	0	Old.World.Monkey
chr19:49178865:49179024:-	DNA	hAT-Tip100	MER45A	159	159	159	159	159	464	464	0	0	0	0	0	Old.World.Monkey
chr19:49180001:49180245:+	LINE	L1	L1MB8	244	244	244	244	244	243	243	247	0	0	0	0	New.World.Monkey
chr19:49180246:49180430:+	SINE	Alu	AluSc8	184	184	195	0	0	0	0	0	0	0	0	0	Great.Apes
chr19:49180442:49180788:+	LINE	L1	L1MB8	346	346	348	339	345	693	377	0	347	0	0	0	Pig.Cow
chr19:49180793:49181106:+	SINE	Alu	AluSx1	313	313	314	306	0	307	0	0	0	0	0	0	Old.World.Monkey
chr19:49181146:49181408:+	SINE	Alu	AluJr	262	263	253	262	261	256	0	256	0	0	0	0	New.World.Monkey
chr19:49181438:49181575:-	LTR	ERVL-MaLR	MLT1G	137	137	137	137	137	137	0	137	0	0	0	0	New.World.Monkey
chr19:49181644:49181759:-	SINE	MIR	MIRc	115	115	115	115	115	115	0	0	0	0	0	0	Old.World.Monkey
chr19:49181770:49181873:+	LINE	L2	L2a	103	100	100	99	99	98	0	0	0	0	0	0	Old.World.Monkey
chr19:49181875:49182183:-	SINE	Alu	AluSx1	308	0	0	308	0	305	0	0	0	0	0	0	Old.World.Monkey
chr19:49182201:49182305:-	SINE	MIR	MIR	104	0	0	104	0	104	0	0	0	0	0	0	Old.World.Monkey
chr19:49182322:49182624:+	SINE	Alu	AluSg	302	0	0	308	0	318	305	0	0	0	0	0	Old.World.Monkey
chr19:49182684:49182733:-	SINE	MIR	MIR	49	0	0	49	51	49	49	0	0	0	0	0	Old.World.Monkey
chr19:49182733:49183037:-	SINE	Alu	AluJb	304	302	0	306	302	308	0	0	0	0	0	0	Old.World.Monkey
chr19:49183037:49183136:-	SINE	MIR	MIR	99	99	99	99	0	99	99	99	0	0	0	0	New.World.Monkey
chr19:49184341:49184480:+	SINE	MIR	MIR	139	0	139	139	139	139	139	0	0	0	0	0	Old.World.Monkey
chr19:49184805:49185103:+	SINE	Alu	AluSz	298	0	293	0	299	0	0	0	0	0	0	0	Apes
chr19:49185593:49185896:+	SINE	Alu	AluJb	303	0	295	0	297	0	0	0	0	0	0	0	Apes
chr19:49185896:49185955:+	LTR	ERV1	MER50	59	59	59	0	59	0	0	0	0	0	0	0	Apes
chr19:49185955:49186090:+	SINE	Alu	AluSx	135	135	135	0	135	0	0	0	0	0	0	0	Apes
chr19:49186090:49186399:+	SINE	Alu	AluY	309	324	328	0	0	0	0	0	0	0	0	0	Great.Apes
chr19:49186399:49186571:+	SINE	Alu	AluSx	172	172	168	0	0	0	0	0	0	0	0	0	Great.Apes
chr19:49186571:49187119:+	LTR	ERV1	MER50	548	548	548	548	0	0	0	0	0	0	0	0	Great.Apes
chr19:49187157:49187455:+	SINE	Alu	AluSc	298	0	0	676	0	0	0	0	0	0	0	0	Great.Apes
chr19:49187480:49187736:-	SINE	Alu	AluSx1	256	254	0	258	0	255	255	0	0	0	0	0	Old.World.Monkey
chr19:49188036:49188338:-	SINE	Alu	AluSx1	302	303	302	322	0	301	303	0	0	0	0	0	Old.World.Monkey
chr19:49188384:49188657:-	SINE	Alu	AluSz	273	273	0	281	0	273	273	0	0	0	0	0	Old.World.Monkey
chr19:49188660:49188865:-	LTR	ERV1	MER4D1	205	205	205	205	0	205	205	0	0	0	0	0	Old.World.Monkey
chr19:49188865:49189001:+	LTR	ERVL-MaLR	MLT1C	136	136	136	0	0	136	136	0	0	0	0	0	Old.World.Monkey
chr19:49189032:49189332:+	SINE	Alu	AluSx	300	289	297	297	0	0	0	0	0	0	0	0	Great.Apes
chr19:49189608:49189868:-	DNA	TcMar-Tigger	Tigger3d	260	261	1356	269	258	260	0	0	0	0	0	0	Old.World.Monkey
chr19:49189869:49190170:-	SINE	Alu	AluJb	301	302	301	302	0	0	0	0	0	0	0	0	Great.Apes
chr19:49190172:49190467:-	SINE	Alu	AluSz6	295	293	294	295	0	0	0	0	0	0	0	0	Great.Apes
chr19:49190467:49190526:-	LTR	ERV1	LTR49-int	59	59	59	58	59	0	0	0	0	0	0	0	Apes
chr19:49190526:49190641:-	SINE	Alu	FLAM_C	115	115	115	117	115	0	0	0	0	0	0	0	Apes
chr19:49190668:49190998:-	SINE	Alu	AluSp	330	330	332	342	338	0	0	0	0	0	0	0	Apes
chr19:49190999:49191478:-	LTR	ERV1	LTR49-int	479	479	479	496	477	0	0	0	0	0	0	0	Apes
chr19:49191478:49191778:+	SINE	Alu	AluSp	300	299	0	308	299	0	0	0	0	0	0	0	Apes
chr19:49191778:49191974:-	LTR	ERV1	LTR49-int	196	196	0	222	197	0	0	0	0	0	0	0	Apes
chr19:49191974:49192105:-	LINE	L1	L1PA5	131	131	0	133	130	0	0	0	0	0	0	0	Apes
chr19:49192105:49192151:-	LTR	ERV1	LTR49-int	46	46	0	46	46	46	0	0	0	0	0	0	Old.World.Monkey
chr19:49192152:49192336:-	SINE	Alu	AluJb	184	184	0	185	184	184	0	0	0	0	0	0	Old.World.Monkey
chr19:49192336:49192636:+	SINE	Alu	AluSp	300	300	300	328	0	310	0	0	0	0	0	0	Old.World.Monkey
chr19:49192636:49192775:-	SINE	Alu	AluJb	139	139	139	143	0	138	0	0	0	0	0	0	Old.World.Monkey
chr19:49192795:49193017:-	LTR	ERV1	LTR49-int	222	221	221	229	221	224	0	0	0	0	0	0	Old.World.Monkey
chr19:49193071:49193183:-	LTR	ERV1	LTR49	112	112	112	113	112	112	0	0	0	0	0	0	Old.World.Monkey
chr19:49193183:49193473:-	SINE	Alu	AluSp	290	290	291	294	290	291	0	0	0	0	0	0	Old.World.Monkey
chr19:49193473:49193645:-	LTR	ERV1	LTR49	172	172	172	178	172	170	0	0	0	0	0	0	Old.World.Monkey
chr19:49193646:49193946:-	SINE	Alu	AluSq	300	302	302	321	302	300	0	0	0	0	0	0	Old.World.Monkey
chr19:49193956:49194246:-	SINE	Alu	AluSz6	290	290	0	293	290	0	0	0	0	0	0	0	Apes
chr19:49194273:49194583:-	SINE	Alu	AluY	310	308	0	297	0	0	0	0	0	0	0	0	Great.Apes
chr19:49194588:49194900:-	SINE	Alu	AluY	312	304	0	307	0	0	0	0	0	0	0	0	Great.Apes
chr19:49194900:49195189:-	SINE	Alu	AluSx3	289	277	0	0	297	0	0	0	0	0	0	0	Apes
chr19:49195204:49195279:+	LTR	ERV1	LTR24B	75	75	0	0	75	0	0	0	0	0	0	0	Apes
chr19:49195279:49195641:-	SINE	Alu	AluSx	362	352	0	367	359	0	0	0	0	0	0	0	Apes
chr19:49195641:49195762:+	LTR	ERV1	LTR24	121	121	0	124	121	0	0	0	0	0	0	0	Apes
chr19:49195762:49196060:-	SINE	Alu	AluSz	298	298	0	315	297	0	0	0	0	0	0	0	Apes
chr19:49196061:49196352:-	SINE	Alu	AluJr	291	291	291	290	299	0	291	0	0	0	0	0	Old.World.Monkey
chr19:49196352:49196469:-	DNA	hAT-Blackjack	MER63D	117	117	117	118	117	0	117	0	0	0	0	0	Old.World.Monkey
chr19:49196469:49196700:+	SINE	Alu	AluJo	231	231	231	233	233	0	230	0	0	0	0	0	Old.World.Monkey
chr19:49196799:49196886:+	DNA	hAT-Blackjack	MER63D	87	87	87	89	87	87	87	0	0	0	0	0	Old.World.Monkey
chr19:49196966:49197117:+	DNA	hAT-Charlie	MER20B	151	151	0	151	151	151	151	0	0	0	0	0	Old.World.Monkey
chr19:49197117:49197418:-	SINE	Alu	AluSx	301	301	0	301	303	307	316	0	0	0	0	0	Old.World.Monkey
chr19:49197418:49197494:+	DNA	hAT-Charlie	MER20B	76	82	0	82	82	82	79	0	0	0	0	0	Old.World.Monkey
chr19:49197494:49197812:-	SINE	Alu	AluY	318	331	0	0	0	0	0	0	0	0	0	0	Great.Apes
chr19:49197812:49197824:+	DNA	hAT-Charlie	MER20B	12	12	12	0	0	0	12	12	0	0	0	0	New.World.Monkey
chr19:49197905:49198047:-	LINE	L1	L1MC5	142	142	142	173	140	0	0	160	163	0	0	0	Pig.Cow
chr19:49198190:49198487:-	SINE	Alu	AluSq2	297	311	309	0	0	0	0	0	0	0	0	0	Great.Apes
chr19:49198489:49198627:-	SINE	Alu	AluSx	138	138	0	0	0	0	0	0	0	0	0	0	Great.Apes
chr19:49198651:49198807:+	SINE	Alu	AluSp	156	156	0	156	0	0	0	0	0	0	0	0	Great.Apes
chr19:49200320:49200625:+	SINE	Alu	AluSp	305	1177	0	298	307	0	303	0	0	0	0	0	Old.World.Monkey
chr19:49200638:49200794:+	SINE	Alu	FLAM_C	156	157	0	157	167	161	0	0	0	0	0	0	Old.World.Monkey
chr19:49200943:49201244:-	SINE	Alu	AluSq2	301	301	296	302	0	303	0	0	0	0	0	0	Old.World.Monkey
chr19:49201248:49201343:-	SINE	Alu	AluSz	95	106	91	0	95	0	0	0	0	0	0	0	Apes
chr19:49201370:49201444:-	SINE	MIR	MIR3	74	74	0	74	74	116	0	0	0	0	0	0	Old.World.Monkey
chr19:49201684:49201999:-	SINE	Alu	AluSx	315	313	0	324	335	0	0	0	0	0	0	0	Apes
chr19:49202014:49202132:-	SINE	Alu	AluSz	118	118	0	118	118	0	0	0	0	0	0	0	Apes
chr19:49202280:49202440:-	LTR	ERV1	MER39	160	160	0	164	164	164	0	0	0	0	0	0	Old.World.Monkey
chr19:49202447:49202753:-	SINE	Alu	AluSx	306	306	0	305	307	310	0	0	0	0	0	0	Old.World.Monkey
chr19:49202884:49202934:-	SINE	MIR	MIR	50	50	50	50	50	50	0	0	50	50	0	0	Pig.Cow
chr19:49202936:49203019:-	SINE	MIR	MIRc	83	83	83	85	83	88	0	0	93	107	0	0	Pig.Cow
chr19:49203128:49203436:+	SINE	Alu	AluSz	308	0	0	302	329	311	0	0	0	0	0	0	Old.World.Monkey
chr19:49203498:49203576:-	LTR	ERVL-MaLR	MLT1L	78	0	0	0	78	78	0	0	0	0	0	0	Old.World.Monkey
chr19:49203576:49203887:-	SINE	Alu	AluY	311	0	0	0	313	0	0	0	0	0	0	0	Apes
chr19:49203887:49204253:-	LTR	ERVL-MaLR	MLT1L	366	0	0	0	365	0	0	0	0	0	0	0	Apes
chr19:49204253:49204385:+	DNA	hAT-Tip100	MER91A	132	132	0	0	132	0	0	0	0	0	0	0	Apes
chr19:49204394:49204735:-	SINE	Alu	AluSx1	341	342	0	0	0	0	0	0	0	0	0	0	Great.Apes
chr19:49204736:49204869:-	LTR	ERVL-MaLR	MLT1M	133	133	0	0	133	138	138	0	0	0	0	0	Old.World.Monkey
chr19:49204969:49205257:+	SINE	Alu	AluSg	288	288	0	0	297	303	303	0	0	0	0	0	Old.World.Monkey
chr19:49205375:49205695:+	SINE	Alu	AluJb	320	320	320	324	320	639	644	0	0	0	0	0	Old.World.Monkey
chr19:49207347:49207396:-	LTR	ERVL-MaLR	MLT1L	49	49	49	49	49	49	49	49	0	0	0	0	New.World.Monkey
chr19:49207396:49207708:+	SINE	Alu	AluSz	312	297	306	313	0	0	308	0	0	0	0	0	Old.World.Monkey
chr19:49207708:49208206:-	LTR	ERVL-MaLR	MLT1L	498	502	498	0	498	0	0	0	0	0	0	0	Apes
chr19:49208206:49208338:+	DNA	hAT-Tip100	MER91A	132	132	132	0	0	0	0	0	131	0	0	0	Pig.Cow
chr19:49208355:49208665:-	SINE	Alu	AluSg	310	312	338	0	297	0	0	0	0	0	0	0	Apes
chr19:49208697:49208753:+	DNA	hAT-Tip100	Zaphod2	56	56	56	56	56	0	0	56	58	0	0	0	Pig.Cow
chr19:49209026:49209188:+	SINE	Alu	FAM	162	162	162	162	162	0	0	166	0	0	0	0	New.World.Monkey
chr19:49209267:49209559:+	SINE	Alu	AluSx	292	292	297	288	295	287	298	297	0	0	0	0	New.World.Monkey
chr19:49209612:49209906:+	SINE	Alu	AluSq2	294	309	294	307	308	306	311	0	0	0	0	0	Old.World.Monkey
chr19:49209965:49210033:-	LINE	L2	L2c	68	68	68	68	68	68	68	0	0	0	0	0	Old.World.Monkey
chr19:49210071:49210370:+	SINE	Alu	AluJr	299	299	299	299	299	0	0	0	0	0	0	0	Apes
chr19:49210393:49210687:+	SINE	Alu	AluSc	294	295	0	291	293	291	290	0	0	0	0	0	Old.World.Monkey
chr19:49210718:49210991:+	SINE	Alu	AluSz	273	273	0	273	271	271	271	0	0	0	0	0	Old.World.Monkey
chr19:49211209:49211518:+	SINE	Alu	AluSp	309	294	317	0	296	338	321	0	0	0	0	0	Old.World.Monkey
chr19:49212264:49212448:+	SINE	Alu	AluJb	184	184	185	183	182	0	0	0	0	0	0	0	Apes
chr19:49212448:49212704:-	SINE	Alu	AluSp	256	717	256	0	0	0	0	0	0	0	0	0	Great.Apes
chr19:49212726:49212812:+	LTR	ERVL	LTR16A2	86	86	86	0	0	0	0	0	0	0	0	0	Great.Apes
chr19:49212814:49213112:+	LTR	ERVL	MER74A	298	298	303	0	0	0	0	0	0	0	0	0	Great.Apes
chr19:49213116:49213389:-	SINE	Alu	AluYc	273	283	273	0	0	0	0	0	0	0	0	0	Great.Apes
chr19:49213389:49213667:-	SINE	Alu	AluSx	278	276	280	0	0	0	305	0	0	0	0	0	Old.World.Monkey
chr19:49213674:49213842:-	SINE	Alu	FRAM	168	165	165	0	0	0	165	0	0	0	0	0	Old.World.Monkey
chr19:49213853:49214143:-	SINE	Alu	AluSg	290	296	0	0	303	0	0	0	0	0	0	0	Apes
chr19:49214163:49214217:+	LTR	ERVL	LTR16A2	54	54	54	54	54	54	54	0	0	54	0	0	Pig.Cow
chr19:49214288:49214808:+	LTR	ERVL-MaLR	MLT1H1	520	520	520	520	520	532	532	0	0	530	0	0	Pig.Cow
chr19:49214816:49214996:-	SINE	Alu	AluSx	180	176	172	175	0	171	0	0	0	0	0	0	Old.World.Monkey
chr19:49214996:49215312:-	SINE	Alu	AluY	316	318	305	302	0	0	0	0	0	0	0	0	Great.Apes
chr19:49215312:49215447:-	SINE	Alu	AluSx	135	136	134	135	0	0	145	0	0	0	0	0	Old.World.Monkey
chr19:49215477:49215665:+	LTR	ERVL	LTR16A2	188	188	188	189	0	0	188	185	0	197	0	0	Pig.Cow
chr19:49215665:49215988:-	SINE	Alu	AluSp	323	323	355	325	0	0	362	0	0	0	0	0	Old.World.Monkey
chr19:49215988:49216064:+	LTR	ERVL	LTR16A2	76	76	76	76	0	76	76	75	77	76	0	0	Pig.Cow
chr19:49216857:49216969:+	Satellite	Satellite	MSR1	112	112	112	112	0	113	113	113	119	139	0	0	Pig.Cow
chr19:49217899:49218005:-	Satellite	Satellite	MSR1	106	0	106	105	106	101	106	101	0	0	0	0	New.World.Monkey
chr19:49218305:49218426:-	Satellite	Satellite	MSR1	121	121	121	116	0	121	121	117	0	0	0	0	New.World.Monkey
chr19:49219350:49219653:+	SINE	Alu	AluSz	303	303	295	294	300	305	305	0	0	0	0	0	Old.World.Monkey
chr19:49220557:49220712:-	SINE	Alu	AluJo	155	155	0	155	173	155	155	0	0	0	0	0	Old.World.Monkey
chr19:49220730:49220778:-	SINE	Alu	AluJo	48	48	0	48	48	0	0	0	0	0	0	0	Apes
chr19:49220789:49220958:-	SINE	Alu	AluSx	169	164	0	170	383	0	177	161	0	0	0	0	New.World.Monkey
chr19:49220958:49221260:-	SINE	Alu	AluSx	302	319	0	0	301	0	301	295	0	0	0	0	New.World.Monkey
chr19:49221260:49221395:-	SINE	Alu	AluSx	135	136	0	135	135	134	134	135	0	0	0	0	New.World.Monkey
chr19:49221634:49221810:-	SINE	Alu	AluSp	176	170	169	171	170	0	170	0	0	0	0	0	Old.World.Monkey
chr19:49222455:49222685:-	Satellite	Satellite	MSR1	230	231	231	231	232	232	232	246	0	0	286	321	Eutheria
chr19:49223372:49223467:-	Satellite	Satellite	MSR1	95	95	95	0	95	95	95	101	153	135	98	132	Eutheria
chr19:49223521:49223581:-	Satellite	Satellite	MSR1	60	60	60	0	60	60	60	60	58	0	0	0	Pig.Cow
chr19:49224782:49225073:+	SINE	Alu	AluSx3	291	297	297	293	299	295	295	0	0	0	0	0	Old.World.Monkey
chr19:49225451:49225557:+	LINE	L1	L1MC5	106	106	106	106	106	149	106	0	0	0	0	0	Old.World.Monkey
chr19:49225557:49225845:-	SINE	Alu	AluJo	288	286	282	276	0	0	0	0	0	0	0	0	Great.Apes
chr19:49225845:49225896:+	LINE	L1	L1MC5	51	51	51	53	51	53	53	0	0	0	0	0	Old.World.Monkey
chr19:49225929:49226141:+	SINE	MIR	MIR	212	212	212	212	212	211	211	0	0	0	0	0	Old.World.Monkey
chr19:49226142:49226442:-	SINE	Alu	AluJr	300	300	300	300	297	292	292	0	0	0	0	0	Old.World.Monkey
chr19:49226534:49226845:+	SINE	Alu	AluSx	311	0	307	311	3023	0	0	0	0	0	0	0	Apes
chr19:49226852:49226986:+	SINE	MIR	MIRb	134	0	134	134	134	0	0	0	0	0	0	0	Apes
chr19:49227015:49227060:-	DNA	hAT-Charlie	MER5A	45	0	45	45	45	0	0	0	0	0	0	43	Eutheria
chr19:49227060:49227364:-	SINE	Alu	AluSz6	304	302	0	302	298	301	303	0	0	0	0	0	Old.World.Monkey
chr19:49227364:49227394:-	DNA	hAT-Charlie	MER5A	30	30	0	30	30	30	30	0	0	30	29	0	Eutheria
chr19:49229168:49229480:-	SINE	Alu	AluSg	312	312	0	313	313	0	0	0	0	0	0	0	Apes
chr19:49229490:49229775:-	SINE	Alu	AluSz	285	285	285	285	0	285	285	273	0	0	0	0	New.World.Monkey
chr19:49230495:49230637:-	SINE	MIR	MIR3	142	142	142	142	142	143	143	144	0	139	0	0	Pig.Cow
chr19:49230795:49230919:-	SINE	Alu	FLAM_C	124	124	124	124	124	123	123	124	0	0	0	0	New.World.Monkey
chr19:49230936:49231243:-	SINE	Alu	AluSc8	307	305	0	0	297	301	301	0	0	0	332	0	Old.World.Monkey
chr19:49231742:49232049:+	SINE	Alu	AluSx3	307	315	0	301	0	0	0	0	0	0	0	0	Great.Apes
chr19:49232960:49233271:-	SINE	Alu	AluSx1	311	310	300	306	296	307	311	0	0	0	0	0	Old.World.Monkey
chr19:49233430:49233718:-	SINE	Alu	AluSc	288	288	289	288	287	0	0	0	0	0	0	0	Apes
chr19:49234000:49234277:+	SINE	Alu	AluSx	277	277	277	278	277	273	273	0	0	0	0	0	Old.World.Monkey
chr19:49234290:49234473:+	SINE	Alu	AluSp	183	183	183	180	183	183	183	0	0	0	0	0	Old.World.Monkey
chr19:49235306:49235500:-	SINE	Alu	AluJb	194	193	192	197	188	0	198	0	0	0	0	0	Old.World.Monkey
chr19:49235500:49235810:-	SINE	Alu	AluY	310	311	311	318	313	0	312	0	0	0	0	0	Old.World.Monkey
chr19:49235810:49235869:-	SINE	Alu	AluJb	59	59	59	59	0	59	59	0	0	0	0	0	Old.World.Monkey
chr19:49236326:49236579:-	SINE	Alu	AluJb	253	253	253	253	253	253	254	252	0	0	0	0	New.World.Monkey
chr19:49236780:49237074:+	SINE	Alu	AluSx1	294	292	298	293	0	291	291	290	0	0	0	0	New.World.Monkey
chr19:49237270:49237561:+	SINE	Alu	AluY	291	0	0	303	0	0	0	0	0	0	0	0	Great.Apes
chr19:49237575:49237734:-	SINE	Alu	AluJb	159	0	0	159	159	0	159	0	0	0	0	0	Old.World.Monkey
chr19:49237734:49238043:-	SINE	Alu	AluSp	309	304	0	294	296	0	322	0	0	0	0	0	Old.World.Monkey
chr19:49238043:49238169:-	SINE	Alu	AluJb	126	126	0	126	126	124	126	121	0	0	0	0	New.World.Monkey
chr19:49238931:49239018:+	LINE	L2	L2b	87	87	87	87	87	87	87	0	85	85	0	0	Pig.Cow
chr19:49239040:49239365:-	SINE	Alu	AluSg	325	330	0	0	323	343	0	0	0	0	0	0	Old.World.Monkey
chr19:49239366:49239390:-	LINE	L2	L2a	24	24	0	0	23	0	0	0	0	0	0	0	Apes
chr19:49239390:49239683:+	SINE	Alu	AluY	293	0	0	0	289	0	0	0	0	0	0	0	Apes
chr19:49239683:49239763:-	LINE	L2	L2a	80	0	80	80	79	79	79	83	89	92	0	0	Pig.Cow
chr19:49239850:49239908:+	LINE	L2	L2a	58	0	58	58	58	59	58	58	0	0	0	0	New.World.Monkey
chr19:49239912:49240009:+	LINE	L2	L2b	97	0	97	97	97	97	97	96	0	96	0	0	Pig.Cow
chr19:49240009:49240293:+	SINE	Alu	AluSx	284	0	285	284	284	278	278	0	0	0	0	0	Old.World.Monkey
chr19:49240316:49240333:+	SINE	Alu	AluSx	17	0	17	17	17	17	17	0	0	0	0	0	Old.World.Monkey
chr19:49240333:49240380:+	LINE	L2	L2b	47	46	47	47	47	47	47	0	47	0	0	0	Pig.Cow
chr19:49240395:49240489:-	SINE	MIR	MIRb	94	94	94	94	94	0	0	0	0	0	0	0	Apes
chr19:49241163:49241501:-	SINE	Alu	AluSx	338	347	0	332	326	347	348	0	0	0	0	0	Old.World.Monkey
chr19:49243614:49243724:-	Satellite	Satellite	MSR1	110	109	110	110	111	110	110	110	108	0	0	0	Pig.Cow
chr19:49245600:49245904:-	SINE	Alu	AluSx1	304	304	304	310	304	320	320	0	0	0	0	0	Old.World.Monkey
chr19:49245972:49246286:-	SINE	Alu	AluSg7	314	319	315	303	307	0	314	0	0	0	0	0	Old.World.Monkey
chr19:49246286:49246581:-	SINE	Alu	AluJr	295	295	295	297	293	293	616	0	0	0	0	0	Old.World.Monkey
chr19:49246967:49247255:+	SINE	Alu	AluSg	288	288	289	319	288	298	297	295	0	0	0	0	New.World.Monkey
chr19:49247967:49248253:-	SINE	Alu	AluJb	286	287	312	287	288	323	305	294	0	0	0	0	New.World.Monkey
chr19:49248274:49248401:-	SINE	MIR	MIR	127	127	127	127	127	127	127	127	0	0	197	0	Eutheria
chr19:49250837:49251145:+	SINE	Alu	AluSx1	308	308	306	314	314	0	0	0	0	0	0	0	Apes
chr19:49252126:49252259:+	SINE	Alu	AluJo	133	133	133	0	0	133	133	0	0	0	0	0	Old.World.Monkey
chr19:49252267:49252586:+	SINE	Alu	AluY	319	318	342	319	320	318	318	0	0	0	0	0	Old.World.Monkey
chr19:49252590:49252898:+	SINE	Alu	AluSc	308	310	309	301	301	0	0	309	0	0	0	0	New.World.Monkey
chr19:49254787:49254926:+	SINE	Alu	AluJb	139	141	139	139	139	147	147	0	0	0	0	0	Old.World.Monkey
chr19:49254926:49255227:+	SINE	Alu	AluSp	301	300	301	296	303	301	298	0	0	0	0	0	Old.World.Monkey
chr19:49255227:49255395:+	SINE	Alu	AluJb	168	169	163	166	166	164	171	0	0	0	0	0	Old.World.Monkey
chr19:49256776:49257159:-	LTR	ERVK	LTR13A	383	382	381	366	378	0	0	0	0	0	0	0	Apes
chr19:49257159:49257459:+	SINE	Alu	AluY	300	300	0	302	308	0	0	0	0	0	0	0	Apes
chr19:49257459:49258041:-	LTR	ERVK	LTR13A	582	587	0	580	581	600	600	0	0	0	0	0	Old.World.Monkey
chr19:49258119:49258537:+	Satellite	Satellite	MSR1	418	492	0	564	0	1636	786	0	0	0	0	0	Old.World.Monkey
chr19:49259005:49259154:+	Satellite	Satellite	MSR1	149	149	148	149	149	149	149	149	154	0	0	0	Pig.Cow
chr19:49259745:49260081:-	Satellite	Satellite	MSR1	336	0	336	337	337	0	0	0	0	0	0	0	Apes
chr19:49260382:49260591:-	SINE	MIR	MIRc	209	212	212	212	212	212	212	0	0	0	0	0	Old.World.Monkey
chr19:49260811:49261134:-	Satellite	Satellite	MSR1	323	324	1814	0	0	0	435	321	0	0	0	0	New.World.Monkey
chr19:49261711:49262020:-	SINE	Alu	AluSc	309	320	0	0	308	0	310	0	0	0	0	0	Old.World.Monkey
chr19:49262095:49262424:+	SINE	Alu	AluY	329	952	0	0	0	0	971	0	0	0	0	0	Old.World.Monkey
chr19:49262665:49262765:-	Satellite	Satellite	MSR1	100	100	0	100	0	100	100	100	0	0	0	0	New.World.Monkey
chr19:49262839:49263019:-	SINE	Alu	AluSx	180	188	181	176	0	0	197	0	0	0	0	0	Old.World.Monkey
chr19:49263019:49263333:-	SINE	Alu	AluSp	314	318	314	314	0	0	0	0	0	0	0	0	Great.Apes
chr19:49263336:49263617:-	SINE	Alu	AluSz	281	289	281	281	0	0	0	287	0	0	0	0	New.World.Monkey
chr19:49263617:49263803:-	SINE	Alu	AluSx	186	186	0	198	0	0	0	0	0	0	0	0	Great.Apes
chr19:49265906:49266398:+	LTR	ERVL	ERVL-E-int	492	493	493	493	493	492	0	0	0	0	0	0	Old.World.Monkey
chr19:49266413:49266548:+	SINE	Alu	AluJb	135	135	135	135	135	135	0	0	0	0	0	0	Old.World.Monkey
chr19:49266548:49266850:+	SINE	Alu	AluSc5	302	304	303	305	301	552	0	0	0	0	0	0	Old.World.Monkey
chr19:49266850:49266969:+	SINE	Alu	AluJb	119	119	120	120	120	120	0	0	0	0	0	0	Old.World.Monkey
chr19:49266972:49267249:+	SINE	Alu	AluJr	277	277	277	278	278	273	0	304	0	0	0	0	New.World.Monkey
chr19:49267313:49267616:-	SINE	Alu	AluSx	303	318	304	302	302	0	0	0	0	0	0	0	Apes
chr19:49267636:49267758:-	SINE	Alu	AluJo	122	122	122	122	0	122	0	0	0	0	0	0	Old.World.Monkey
chr19:49267758:49267902:-	LTR	ERVL-MaLR	MLT1C	144	144	143	142	0	144	0	0	0	0	0	0	Old.World.Monkey
chr19:49267992:49268273:-	SINE	Alu	AluSp	281	281	281	0	0	0	0	0	0	0	0	0	Great.Apes
chr19:49268393:49268612:+	SINE	Alu	AluSp	219	223	0	219	0	0	0	0	0	0	0	0	Great.Apes
chr19:49268626:49268934:+	SINE	Alu	AluSx	308	312	300	310	0	0	0	0	0	0	0	0	Great.Apes
chr19:49268938:49269081:+	SINE	Alu	AluSx1	143	138	161	140	0	143	143	0	0	0	0	0	Old.World.Monkey
chr19:49269524:49269661:-	SINE	Alu	AluSx	137	0	137	141	0	0	140	0	0	0	0	0	Old.World.Monkey
chr19:49269661:49269953:-	SINE	Alu	AluSz6	292	0	293	292	0	0	295	0	0	0	0	0	Old.World.Monkey
chr19:49269953:49270094:-	SINE	Alu	AluSx	141	0	141	138	0	0	0	146	0	0	0	0	New.World.Monkey
chr19:49270094:49270238:-	LTR	ERVL-MaLR	MLT1C	144	0	144	144	0	0	0	163	0	0	0	0	New.World.Monkey
chr19:49270304:49270612:-	SINE	Alu	AluSp	308	0	304	0	0	0	0	0	0	0	0	0	Great.Apes
chr19:49270730:49270928:+	SINE	Alu	AluSx	198	0	0	0	0	0	0	0	0	0	0	0	Human
chr19:49270928:49271213:-	SINE	Alu	AluY	285	0	0	0	0	0	0	0	0	0	0	0	Human
chr19:49271213:49271326:+	SINE	Alu	AluSx	113	0	113	118	0	0	122	0	0	0	0	0	Old.World.Monkey
chr19:49271327:49271505:+	SINE	Alu	AluSx1	178	0	178	178	0	0	178	0	0	0	0	0	Old.World.Monkey
chr19:49271855:49272038:-	SINE	Alu	AluSx1	183	0	0	187	0	0	181	0	0	0	0	0	Old.World.Monkey
chr19:49272064:49272368:-	SINE	Alu	AluSz	304	0	0	0	0	297	306	0	0	0	0	0	Old.World.Monkey
chr19:49272397:49272554:-	LINE	L1	L1MB2	157	157	157	157	157	152	152	0	0	0	0	0	Old.World.Monkey
chr19:49272931:49273232:+	SINE	Alu	AluJb	301	319	301	312	0	296	296	0	0	0	0	0	Old.World.Monkey
chr19:49273235:49273507:+	SINE	Alu	AluSq2	272	272	272	272	0	271	295	0	0	0	0	0	Old.World.Monkey
chr19:49273513:49273712:+	LTR	ERVL-MaLR	MLT1A0	199	199	199	199	0	199	199	201	0	0	0	0	New.World.Monkey
chr19:49273801:49274108:-	SINE	Alu	AluSq2	307	305	305	309	301	305	309	0	0	0	0	0	Old.World.Monkey
chr19:49274636:49274799:+	LINE	L1	L1MEe	163	166	160	165	165	501	469	0	0	0	0	0	Old.World.Monkey
chr19:49274803:49275108:+	SINE	Alu	AluJo	305	305	305	305	305	304	304	0	0	0	0	0	Old.World.Monkey
chr19:49275170:49275394:-	LINE	L1	L1MC4	224	224	224	224	224	234	234	0	0	0	0	0	Old.World.Monkey
chr19:49275405:49275683:+	SINE	Alu	AluSq2	278	278	0	277	278	522	593	0	0	0	0	0	Old.World.Monkey
chr19:49275711:49275860:+	SINE	Alu	AluSx1	149	149	0	149	149	145	146	0	0	0	0	0	Old.World.Monkey
chr19:49275875:49276189:-	LINE	L1	L1MC4	314	314	314	0	314	314	314	0	0	0	0	0	Old.World.Monkey
chr19:49276258:49276564:-	SINE	Alu	AluSg	306	306	340	304	0	0	0	0	0	0	0	0	Great.Apes
chr19:49276568:49276860:-	SINE	Alu	AluSz	292	295	299	307	0	0	0	0	0	0	0	0	Great.Apes
chr19:49276865:49277011:-	SINE	Alu	AluJr	146	146	146	146	149	150	150	0	0	0	0	0	Old.World.Monkey
chr19:49277045:49277155:-	LINE	L1	L1MC4	110	110	110	110	110	110	110	0	0	0	0	0	Old.World.Monkey
chr19:49277170:49277477:-	SINE	Alu	AluSx3	307	308	307	309	310	314	316	0	0	0	0	0	Old.World.Monkey
chr19:49277558:49277861:-	SINE	Alu	AluSz	303	307	311	303	307	299	299	0	0	0	0	0	Old.World.Monkey
chr19:49277907:49278134:-	LINE	L1	L1MC4	227	227	227	227	226	227	228	0	0	0	0	0	Old.World.Monkey
chr19:49278199:49278491:+	SINE	Alu	AluJo	292	292	288	292	292	0	287	0	0	0	0	0	Old.World.Monkey
chr19:49278491:49278585:-	LINE	L1	L1MC4	94	94	94	94	94	94	94	0	0	0	0	0	Old.World.Monkey
chr19:49278630:49278764:-	LINE	L1	L1MC4	134	134	134	134	134	140	140	0	0	0	0	0	Old.World.Monkey
chr19:49278764:49279067:+	SINE	Alu	AluSx1	303	303	301	301	300	0	299	0	0	0	0	0	Old.World.Monkey
chr19:49279067:49279078:-	LINE	L1	L1MC4	11	11	11	11	11	11	11	0	0	0	0	0	Old.World.Monkey
chr19:49279078:49279385:+	SINE	Alu	AluSx1	307	307	307	293	310	305	305	0	0	0	0	0	Old.World.Monkey
chr19:49279385:49279485:-	LINE	L1	L1MC4	100	100	100	100	100	101	101	0	0	0	0	0	Old.World.Monkey
chr19:49280147:49280213:-	LTR	ERVL-MaLR	MLT1J2	66	66	66	66	66	66	66	66	67	0	0	0	Pig.Cow
chr19:49280213:49280505:-	SINE	Alu	AluSx3	292	289	0	295	288	0	0	0	0	0	0	0	Apes
chr19:49280505:49280516:-	LTR	ERVL-MaLR	MLT1J2	11	0	0	0	0	0	0	0	0	0	0	0	Human
chr19:49280516:49280651:-	SINE	Alu	FLAM_C	135	135	0	135	135	0	0	0	0	0	0	0	Apes
chr19:49280651:49280748:-	LTR	ERVL-MaLR	MLT1J2	97	97	0	97	97	0	0	0	0	0	0	0	Apes
chr19:49280748:49281062:-	SINE	Alu	AluSq	314	313	0	0	306	0	0	0	0	0	0	0	Apes
chr19:49281062:49281103:-	LTR	ERVL-MaLR	MLT1J2	41	0	0	41	41	0	0	0	0	0	0	0	Apes
chr19:49281104:49281242:+	LTR	ERVL-MaLR	MLT1F	138	0	0	138	0	0	0	0	0	0	0	0	Great.Apes
chr19:49281242:49281359:+	SINE	Alu	AluJb	117	117	0	0	0	0	0	0	0	0	0	0	Great.Apes
chr19:49281359:49281654:+	SINE	Alu	AluSp	295	295	0	0	0	0	0	0	0	0	0	0	Great.Apes
chr19:49281654:49281830:+	SINE	Alu	AluJb	176	180	0	0	0	0	0	0	0	0	0	0	Great.Apes
chr19:49281830:49282030:+	LTR	ERVL-MaLR	MLT1F	200	211	0	0	0	0	0	0	0	0	0	0	Great.Apes
chr19:49282030:49282341:+	SINE	Alu	AluSz	311	314	0	0	0	0	0	0	0	0	0	0	Great.Apes
chr19:49282341:49282468:+	LTR	ERVL-MaLR	MLT1F	127	127	0	0	0	0	0	0	0	0	0	0	Great.Apes
chr19:49282469:49282577:+	SINE	Alu	AluSx	108	108	0	0	0	0	0	0	0	0	0	0	Great.Apes
chr19:49282577:49282835:+	SINE	Alu	AluY	258	258	0	0	0	0	0	0	0	0	0	0	Great.Apes
chr19:49282835:49282876:+	SINE	Alu	AluSx	41	41	0	0	41	0	0	0	0	0	0	0	Apes
chr19:49282907:49282999:+	LTR	ERVL-MaLR	MLT1F	92	92	0	0	92	0	0	0	0	0	0	0	Apes
chr19:49283005:49283166:-	LTR	ERVL-MaLR	MLT1J2	161	161	0	0	159	0	0	0	0	0	0	0	Apes
chr19:49283166:49283397:+	LTR	ERVL	MER21C	231	226	0	0	226	0	0	0	0	0	0	0	Apes
chr19:49283397:49283707:-	SINE	Alu	AluSx1	310	303	302	0	296	0	0	0	0	0	0	0	Apes
chr19:49283707:49283931:+	LTR	ERVL	MER21C	224	232	224	0	224	0	0	0	0	0	0	0	Apes
chr19:49283931:49284872:-	LTR	ERVK	LTR13A	941	922	994	0	1204	0	0	0	0	0	0	0	Apes
chr19:49284872:49285356:+	LTR	ERVL	MER21C	484	488	0	489	488	0	0	0	0	0	0	0	Apes
chr19:49285379:49285677:-	SINE	Alu	AluY	298	305	314	309	301	0	0	0	0	0	0	0	Apes
chr19:49286033:49286371:-	SINE	Alu	AluJr	338	326	0	339	329	0	0	0	0	0	0	0	Apes
chr19:49286407:49286702:+	SINE	Alu	AluSx	295	771	0	0	296	0	0	0	0	0	0	0	Apes
chr19:49286746:49286901:-	LTR	ERVL	MER77	155	155	0	154	155	0	0	0	0	0	0	0	Apes
chr19:49286921:49287074:-	SINE	Alu	AluSz6	153	153	0	149	152	0	0	0	0	0	0	0	Apes
chr19:49287084:49287262:-	SINE	Alu	AluSx	178	178	0	194	170	0	0	0	0	0	0	0	Apes
chr19:49287262:49287563:-	SINE	Alu	AluSg	301	304	345	294	301	0	0	0	0	0	0	0	Apes
chr19:49287563:49287704:-	SINE	Alu	AluSx	141	141	141	138	137	0	0	0	0	0	0	0	Apes
chr19:49287717:49287804:-	LTR	ERVL	MER77	87	88	87	87	87	0	0	0	0	0	0	0	Apes
chr19:49287893:49288036:+	SINE	MIR	MIR	143	141	143	143	143	0	0	0	0	0	0	0	Apes
chr19:49288124:49288419:-	SINE	Alu	AluSx	295	295	351	1901	0	0	0	0	0	0	0	0	Great.Apes
chr19:49288464:49288661:-	SINE	Alu	AluJb	197	216	218	199	0	0	203	0	0	0	0	0	Old.World.Monkey
chr19:49288662:49289014:-	LTR	ERVL-MaLR	THE1D	352	352	352	354	0	352	352	0	0	0	0	0	Old.World.Monkey
chr19:49289014:49289111:-	SINE	Alu	AluJb	97	97	97	97	0	97	97	0	0	0	0	0	Old.World.Monkey
chr19:49289112:49289222:-	LINE	L1	L1M4	110	114	114	114	0	110	110	0	0	0	0	0	Old.World.Monkey
chr19:49289209:49289261:-	LINE	L1	L1M4	52	52	52	52	0	52	52	0	0	0	0	0	Old.World.Monkey
chr19:49289271:49289575:-	SINE	Alu	AluSx1	304	304	305	304	0	0	327	0	0	0	0	0	Old.World.Monkey
chr19:49289585:49289882:-	SINE	Alu	AluSx1	297	296	298	0	0	0	598	0	0	0	0	0	Old.World.Monkey
chr19:49289998:49290044:-	LTR	ERV1	LTR10C	46	46	46	0	46	46	46	0	0	0	0	0	Old.World.Monkey
chr19:49290044:49290346:+	SINE	Alu	AluY	302	0	0	0	0	0	0	0	0	0	0	0	Human
chr19:49290346:49290382:-	LTR	ERV1	LTR10C	36	36	36	41	0	0	0	0	0	0	0	0	Great.Apes
chr19:49290382:49290688:-	SINE	Alu	AluSp	306	306	313	296	299	0	0	0	0	0	0	0	Apes
chr19:49290688:49291214:-	LTR	ERV1	LTR10C	526	526	526	525	526	514	517	0	0	0	0	0	Old.World.Monkey
chr19:49291295:49291526:-	SINE	Alu	AluSz	231	231	0	231	231	225	225	0	0	0	0	0	Old.World.Monkey
chr19:49291820:49292136:+	SINE	Alu	AluSx	316	313	317	0	0	311	311	0	0	0	0	0	Old.World.Monkey
chr19:49292216:49292509:-	SINE	Alu	AluSx1	293	293	0	290	292	0	293	0	0	0	0	0	Old.World.Monkey
chr19:49292651:49292948:+	SINE	Alu	AluY	297	297	0	297	299	0	0	0	0	0	0	0	Apes
chr19:49293008:49293313:-	SINE	Alu	AluJo	305	304	0	294	0	0	0	0	0	0	0	0	Great.Apes
chr19:49293393:49293449:-	DNA	hAT-Charlie	Charlie1b	56	56	56	56	56	56	56	0	0	0	0	0	Old.World.Monkey
chr19:49293449:49293586:+	SINE	Alu	AluSx	137	137	137	137	144	131	137	0	0	0	0	0	Old.World.Monkey
chr19:49293586:49293890:+	SINE	Alu	AluY	304	304	0	301	302	0	0	0	0	0	0	0	Apes
chr19:49293890:49294044:+	SINE	Alu	AluSx	154	154	154	152	169	0	0	0	0	0	0	0	Apes
chr19:49294071:49294375:+	SINE	Alu	AluSc	304	312	305	311	327	0	0	0	0	0	0	0	Apes
chr19:49294440:49294555:+	SINE	Alu	FLAM_C	115	115	115	115	114	0	0	0	0	0	0	0	Apes
chr19:49294564:49294829:+	SINE	Alu	AluJb	265	265	265	0	262	0	0	0	0	0	0	0	Apes
chr19:49294880:49295069:-	SINE	Alu	AluSx	189	189	222	187	189	185	185	0	0	0	0	0	Old.World.Monkey
chr19:49295069:49295361:-	SINE	Alu	AluSq2	292	292	0	292	290	0	0	0	0	0	0	0	Apes
chr19:49295361:49295497:-	SINE	Alu	AluSx	136	136	136	136	136	0	0	0	0	0	0	0	Apes
chr19:49295497:49295757:-	LINE	L1	L1PA10	260	260	260	260	260	0	0	0	0	0	0	0	Apes
chr19:49295757:49296069:-	SINE	Alu	AluY	312	306	307	301	0	0	0	0	0	0	0	0	Great.Apes
chr19:49296069:49296363:-	SINE	Alu	AluSz	294	294	290	294	0	0	0	0	0	0	0	0	Great.Apes
chr19:49296363:49296408:-	LINE	L1	L1PA10	45	45	45	45	0	0	0	0	0	0	0	0	Great.Apes
chr19:49296408:49296515:-	snRNA	snRNA	U6	107	107	107	107	0	0	0	0	0	0	0	0	Great.Apes
chr19:49296748:49296834:-	SINE	MIR	MIRb	86	90	86	86	0	0	0	0	0	0	82	0	Great.Apes
chr19:49296916:49297218:+	SINE	Alu	AluSx	302	302	0	0	0	0	0	0	0	0	0	0	Great.Apes
chr19:49297264:49297519:-	SINE	Alu	AluSx1	255	0	0	0	0	0	0	0	0	0	0	0	Human
chr19:49297519:49297794:-	SINE	Alu	AluJr	275	265	0	275	275	0	0	0	0	0	0	0	Apes
chr19:49300796:49301004:-	SINE	Alu	AluYc	208	211	206	208	203	0	224	0	0	0	0	0	Old.World.Monkey
chr19:49301065:49301324:-	SINE	Alu	AluSz6	259	259	0	0	0	0	258	0	0	0	0	0	Old.World.Monkey
chr19:49301328:49301460:-	SINE	Alu	AluSz	132	132	133	133	131	132	132	0	0	0	0	0	Old.World.Monkey
chr19:49301477:49301585:+	LINE	L2	L2b	108	108	108	108	108	107	107	106	127	0	0	0	Pig.Cow
chr19:49301883:49302192:-	SINE	Alu	AluY	309	317	0	316	297	308	0	0	0	0	0	0	Old.World.Monkey
chr19:49302258:49302384:+	LINE	L2	L2b	126	126	126	126	126	126	0	0	1325	0	124	0	Eutheria
chr19:49302469:49302637:-	LINE	L2	L2b	168	168	168	169	168	164	0	0	0	178	0	0	Pig.Cow
chr19:49303788:49304043:+	SINE	Alu	AluJo	255	258	258	258	257	257	257	0	0	0	0	0	Old.World.Monkey
chr19:49304233:49304490:-	SINE	Alu	AluSz6	257	249	0	254	0	289	0	0	0	0	0	0	Old.World.Monkey
chr19:49304641:49304728:+	LINE	L1	L1MC4a	87	89	0	89	89	85	85	0	0	0	0	0	Old.World.Monkey
chr19:49304729:49304895:+	LINE	L1	L1MC4a	166	164	0	158	189	165	165	0	0	0	0	0	Old.World.Monkey
chr19:49304897:49305191:-	SINE	Alu	AluSx1	294	294	0	299	300	0	0	0	0	0	0	0	Apes
chr19:49305193:49305296:-	SINE	Alu	FLAM_C	103	103	0	103	107	103	103	0	0	0	0	0	Old.World.Monkey
chr19:49305314:49305694:+	LINE	L1	L1MC4a	380	380	0	376	382	0	0	0	0	0	0	0	Apes
chr19:49305694:49306002:-	SINE	Alu	AluSx1	308	301	0	296	301	0	0	0	0	0	0	0	Apes
chr19:49306002:49306160:+	LINE	L1	L1MC4a	158	158	0	153	153	0	0	0	0	0	0	0	Apes
chr19:49306171:49306472:+	SINE	Alu	AluJr4	301	301	0	0	296	0	0	0	0	0	0	0	Apes
chr19:49306495:49306609:+	SINE	Alu	AluJb	114	114	0	114	114	0	0	0	0	0	0	0	Apes
chr19:49306634:49306815:+	SINE	Alu	AluJb	181	178	0	181	181	0	0	0	0	0	0	0	Apes
chr19:49306822:49306940:+	SINE	Alu	AluJb	118	118	118	118	118	0	0	0	0	0	0	0	Apes
chr19:49306956:49307134:+	LINE	L1	L1MB5	178	178	178	178	178	0	0	0	0	0	0	0	Apes
chr19:49307134:49307442:+	SINE	Alu	AluSq	308	308	317	319	340	0	0	0	0	0	0	0	Apes
chr19:49307442:49307512:+	LINE	L1	L1MB5	70	70	70	70	70	0	0	0	0	0	0	0	Apes
chr19:49307518:49307829:+	SINE	Alu	AluSx1	311	311	311	309	311	0	330	0	0	0	0	0	Old.World.Monkey
chr19:49307979:49308122:-	DNA	TcMar?	MamRep137	143	143	143	143	142	143	143	142	178	0	0	0	Pig.Cow
chr19:49310689:49310968:+	Satellite	Satellite	MSR1	279	0	0	278	281	0	0	453	378	416	383	0	Eutheria
chr19:49311731:49312043:+	SINE	Alu	AluSx1	312	314	0	315	316	488	315	0	0	0	0	0	Old.World.Monkey
chr19:49312053:49312353:+	SINE	Alu	AluJr	300	289	0	290	578	290	290	298	0	0	0	0	New.World.Monkey
chr19:49312396:49312549:+	SINE	Alu	AluSz6	153	153	153	153	153	0	0	0	0	0	0	0	Apes
chr19:49313423:49313831:+	LTR	ERV1	LTR65	408	406	411	411	410	410	410	416	0	0	0	0	New.World.Monkey
chr19:49314468:49314771:+	SINE	Alu	AluSx1	303	310	0	0	303	0	337	0	0	0	0	0	Old.World.Monkey
chr19:49314773:49314907:+	SINE	Alu	AluSx	134	1375	0	0	0	0	0	0	0	0	0	0	Great.Apes
chr19:49314907:49315232:+	SINE	Alu	AluSx	325	325	0	314	0	0	0	0	0	0	0	0	Great.Apes
chr19:49315232:49315404:+	SINE	Alu	AluSx	172	176	171	172	172	182	181	0	0	0	0	0	Old.World.Monkey
chr19:49317170:49317481:+	SINE	Alu	AluSz6	311	304	318	0	318	0	315	300	0	0	0	0	New.World.Monkey
chr19:49317495:49317808:+	SINE	Alu	AluSq2	313	313	313	302	330	0	937	303	0	0	0	0	New.World.Monkey
chr19:49317817:49318125:+	SINE	Alu	AluSc8	308	306	315	307	327	0	342	0	0	0	0	0	Old.World.Monkey
chr19:49318799:49318931:-	SINE	Alu	AluJr	132	132	132	132	132	132	132	133	0	0	0	0	New.World.Monkey
chr19:49318996:49319304:+	SINE	Alu	AluSx	308	304	0	310	305	298	0	0	0	0	0	0	Old.World.Monkey
chr19:49319620:49319738:+	LINE	L2	L2a	118	118	118	118	118	119	119	119	120	0	0	0	Pig.Cow
chr19:49319739:49319804:-	DNA	hAT-Blackjack	MER81	65	65	64	65	65	65	65	67	66	64	0	0	Pig.Cow
chr19:49319843:49319925:+	LINE	L2	L2a	82	82	82	82	0	84	84	84	0	0	0	0	New.World.Monkey
chr19:49319925:49320041:+	SINE	Alu	AluJo	116	0	134	163	0	116	116	0	0	0	0	0	Old.World.Monkey
chr19:49320041:49320080:+	LINE	L2	L2a	39	0	39	53	0	0	0	0	0	0	0	0	Great.Apes
chr19:49320080:49320403:-	SINE	Alu	AluSz	323	0	320	354	0	0	0	0	0	0	0	0	Great.Apes
chr19:49320403:49320426:+	LINE	L2	L2a	23	0	23	23	22	0	0	0	0	0	0	0	Apes
chr19:49320434:49320735:-	SINE	Alu	AluSz	301	0	306	302	0	0	0	0	0	0	0	0	Great.Apes
chr19:49320756:49320980:+	LINE	L2	L2a	224	0	224	224	224	223	0	0	0	0	0	0	Old.World.Monkey
chr19:49321018:49321242:-	SINE	MIR	MIR	224	0	224	224	224	224	0	0	0	0	0	0	Old.World.Monkey
chr19:49321286:49321594:+	SINE	Alu	AluSx	308	0	0	719	322	0	0	0	0	0	0	0	Apes
chr19:49321777:49321896:+	LINE	L2	L2a	119	0	119	119	0	119	0	0	0	0	0	0	Old.World.Monkey
chr19:49321974:49322094:+	SINE	Alu	FLAM_C	120	0	120	120	0	120	0	0	0	0	0	0	Old.World.Monkey
chr19:49322094:49322208:-	LINE	L2	L2	114	0	114	111	0	114	0	0	0	0	0	0	Old.World.Monkey
chr19:49322242:49322544:-	SINE	Alu	AluSx1	302	0	299	0	0	302	0	0	0	0	0	0	Old.World.Monkey
chr19:49322549:49322810:+	LINE	L2	L2a	261	0	261	0	0	262	262	0	0	0	0	0	Old.World.Monkey
chr19:49323045:49323120:+	LINE	L2	L2a	75	0	75	0	0	74	0	0	0	0	0	0	Old.World.Monkey
chr19:49323122:49323438:+	SINE	Alu	AluJb	316	0	316	0	0	0	0	0	0	0	0	0	Great.Apes
chr19:49323448:49323739:+	SINE	Alu	AluSx	291	0	0	0	0	0	0	0	0	0	0	0	Human
chr19:49323790:49323977:-	SINE	Alu	AluSx	187	0	0	0	0	0	0	0	0	0	0	0	Human
chr19:49323977:49324116:+	SINE	Alu	FLAM_C	139	0	0	0	0	0	0	0	0	0	0	0	Human
chr19:49324116:49324258:-	SINE	Alu	AluSx	142	0	0	0	0	0	0	0	0	0	0	0	Human
chr19:49324270:49324569:-	SINE	Alu	AluY	299	0	0	0	0	0	0	0	0	0	0	0	Human
chr19:49324730:49324839:-	DNA	hAT-Charlie	MER5A1	109	0	109	0	0	109	0	109	104	243	0	0	Pig.Cow
chr19:49324860:49325040:-	LINE	L1	HAL1-2a_MD	180	0	0	0	0	0	0	0	186	0	0	0	Pig.Cow
chr19:49325040:49325205:-	LINE	L1	HAL1-2a_MD	165	0	163	0	0	0	0	0	0	0	0	0	Great.Apes
chr19:49325697:49325850:-	LINE	L1	HAL1-2a_MD	153	0	0	0	0	0	0	0	0	0	0	0	Human
chr19:49325846:49326014:-	LINE	L1	HAL1-2a_MD	168	0	0	0	0	0	0	0	0	0	0	0	Human
chr19:49326019:49326200:-	LINE	L1	HAL1-2a_MD	181	0	172	0	0	0	0	0	0	0	0	0	Great.Apes
chr19:49326259:49326293:-	LINE	L2	L2a	34	0	34	0	0	34	34	0	0	0	0	0	Old.World.Monkey
chr19:49326293:49326469:+	LINE	L1	L1MC4	176	0	176	0	0	176	176	0	0	0	0	0	Old.World.Monkey
chr19:49326470:49326685:+	SINE	Alu	AluJb	215	0	215	0	0	209	214	0	0	0	0	0	Old.World.Monkey
chr19:49326687:49326881:+	LINE	L1	L1MC4	194	0	194	0	0	0	0	0	0	0	0	0	Great.Apes
chr19:49326881:49327197:-	SINE	Alu	AluSx	316	0	306	0	0	322	0	0	0	0	0	0	Old.World.Monkey
chr19:49327197:49327221:+	LINE	L1	L1MC4	24	0	0	0	0	24	0	0	0	0	0	0	Old.World.Monkey
chr19:49327229:49327535:+	SINE	Alu	AluSz	306	0	0	0	0	0	0	0	0	0	0	0	Human
chr19:49327538:49327703:+	SINE	Alu	FRAM	165	0	0	0	0	0	0	0	0	0	0	0	Human
chr19:49327745:49328057:+	SINE	Alu	AluSc	312	0	0	0	0	0	0	0	0	0	0	0	Human
chr19:49328081:49328148:+	LINE	L1	L1MC4	67	0	0	0	0	67	67	0	67	0	0	0	Pig.Cow
chr19:49328217:49328514:+	SINE	Alu	AluSz	297	0	0	0	0	0	299	300	0	0	0	0	New.World.Monkey
chr19:49328564:49328845:-	SINE	Alu	AluJo	281	281	0	0	0	0	281	283	0	0	0	0	New.World.Monkey
chr19:49328857:49329003:-	SINE	MIR	MIRb	146	146	0	0	0	0	146	145	0	0	0	0	New.World.Monkey
chr19:49329075:49329376:-	SINE	Alu	AluY	301	301	0	0	0	0	0	0	0	0	0	0	Great.Apes
chr19:49329387:49329463:-	DNA	hAT-Charlie	Charlie8	76	76	0	75	0	76	76	0	0	0	0	0	Old.World.Monkey
chr19:49329467:49329778:+	SINE	Alu	AluJb	311	320	0	335	0	314	302	0	0	0	0	0	Old.World.Monkey
chr19:49330206:49330266:+	LINE	L2	L2a	60	60	60	60	0	0	0	0	0	0	0	0	Great.Apes
chr19:49330302:49330598:-	SINE	Alu	AluSx1	296	296	288	300	0	0	0	290	0	0	0	0	New.World.Monkey
chr19:49330598:49330694:+	LINE	L2	L2a	96	96	96	96	0	0	0	0	0	0	0	0	Great.Apes
chr19:49330791:49331094:-	SINE	Alu	AluSz	303	292	305	305	0	0	0	0	0	0	0	0	Great.Apes
chr19:49331101:49331410:-	SINE	Alu	AluY	309	295	521	307	0	0	0	0	0	0	0	0	Great.Apes
chr19:49331421:49331549:-	LTR	ERV1	LTR56	128	128	128	128	128	128	128	0	0	0	0	0	Old.World.Monkey
chr19:49331625:49331871:+	SINE	Alu	AluJr	246	246	246	237	0	0	574	0	0	0	0	0	Old.World.Monkey
chr19:49331905:49332036:+	SINE	Alu	AluJb	131	131	131	131	0	0	130	0	0	0	0	0	Old.World.Monkey
chr19:49332036:49332327:+	SINE	Alu	AluSg7	291	291	289	437	0	0	291	0	0	0	0	0	Old.World.Monkey
chr19:49332454:49332610:-	SINE	Alu	AluJb	156	156	0	156	0	0	151	0	0	0	0	0	Old.World.Monkey
chr19:49332610:49332892:-	SINE	Alu	AluSx1	282	281	0	301	0	0	0	0	0	0	0	0	Great.Apes
chr19:49332892:49333197:-	SINE	Alu	AluSp	305	297	0	308	311	0	0	0	0	0	0	0	Apes
chr19:49333230:49333328:-	SINE	Alu	AluJb	98	99	0	94	97	0	0	0	0	0	0	0	Apes
chr19:49333328:49333886:+	LTR	ERV1	LTR6A	558	556	556	548	554	0	0	0	0	0	0	0	Apes
chr19:49333886:49334079:-	SINE	Alu	AluJb	193	196	193	193	193	0	0	0	0	0	0	0	Apes
chr19:49334079:49334391:-	SINE	Alu	AluJr	312	305	353	0	0	0	0	0	0	0	0	0	Great.Apes
chr19:49334560:49334833:+	SINE	Alu	AluSz6	273	273	274	272	274	273	273	274	0	0	0	0	New.World.Monkey
chr19:49335054:49335355:+	SINE	Alu	AluSx1	301	300	0	0	299	0	302	0	0	0	0	0	Old.World.Monkey
chr19:49335355:49335665:+	SINE	Alu	AluSx1	310	310	0	0	312	0	0	0	0	0	0	0	Apes
chr19:49336010:49336304:-	SINE	Alu	AluSq2	294	294	0	4616	319	317	0	295	0	0	0	0	New.World.Monkey
chr19:49336666:49336802:+	SINE	Alu	AluSx	136	136	136	136	136	136	136	136	0	0	0	0	New.World.Monkey
chr19:49336802:49337097:+	SINE	Alu	AluSp	295	294	299	290	298	295	295	0	0	0	0	0	Old.World.Monkey
chr19:49337097:49337254:+	SINE	Alu	AluSx	157	157	157	157	159	161	161	161	0	0	0	0	New.World.Monkey
chr19:49337597:49339036:-	Satellite	Satellite	MSR1	1439	0	0	0	0	0	0	0	0	0	0	0	Human
chr19:49339848:49340329:+	Satellite	Satellite	MSR1	481	476	481	659	0	0	0	0	0	0	0	0	Great.Apes
chr19:49340842:49341041:+	Satellite	Satellite	MSR1	199	0	0	236	0	0	0	0	0	0	0	0	Great.Apes
chr19:49341401:49341738:+	LINE	L1	L1MA1	337	0	338	341	334	322	323	327	0	0	0	0	New.World.Monkey
chr19:49341738:49342069:+	SINE	Alu	AluSx1	331	0	330	323	325	0	353	0	0	0	0	0	Old.World.Monkey
chr19:49342715:49342956:-	SINE	Alu	AluJr4	241	0	241	241	0	235	0	243	0	0	0	0	New.World.Monkey
chr19:49342960:49343021:+	LTR	ERV1	MER92C	61	0	61	61	0	61	0	61	0	0	0	0	New.World.Monkey
chr19:49343073:49343382:+	SINE	Alu	AluSz	309	0	313	315	0	0	0	0	0	0	0	0	Great.Apes
chr19:49343397:49343677:+	SINE	Alu	AluSz6	280	0	416	0	0	322	0	0	0	0	0	0	Old.World.Monkey
chr19:49343679:49343981:-	SINE	Alu	AluSp	302	0	304	0	0	306	299	0	0	0	0	0	Old.World.Monkey
chr19:49343990:49344113:+	LTR	ERV1	MER92C	123	0	123	0	0	123	123	0	0	0	0	0	Old.World.Monkey
chr19:49344604:49344885:+	SINE	Alu	AluSx1	281	0	0	0	0	272	272	281	0	0	0	0	New.World.Monkey
chr19:49344929:49345221:+	SINE	Alu	AluJr	292	0	292	0	0	290	292	0	0	0	0	0	Old.World.Monkey
