## Supplemental Table 3 for "Transposable elements resistant to epigenetic resetting in the human germline are epigenetic hotspots for development and disease" (part 175 of 410)

TE.location.hg19	TE.class	TE.family	TE.subfamily	rlength	pantro4.length	gorgor3.length	ponabe2.length	nomleu3.length	rhemac3.length	macfas5.length	caljac3.length	bostau7.length	susscr3.length	rn6.length	mm10.length	class
chr19:49345342:49345391:+	LTR	ERV	LTR55	49	0	49	0	47	66	66	0	0	0	0	0	Old.World.Monkey
chr19:49345391:49345705:-	SINE	Alu	AluSg7	314	0	319	0	312	0	0	0	0	0	0	0	Apes
chr19:49345705:49346197:+	LTR	ERV	LTR55	492	0	492	492	492	486	486	0	0	0	0	0	Old.World.Monkey
chr19:49346410:49346735:-	SINE	Alu	AluSx	325	325	315	325	0	0	0	0	0	0	0	0	Great.Apes
chr19:49346735:49346905:-	SINE	Alu	AluJb	170	171	0	172	0	166	175	0	0	0	0	0	Old.World.Monkey
chr19:49346905:49347214:-	SINE	Alu	AluSx	309	309	0	0	0	0	301	0	0	0	0	0	Old.World.Monkey
chr19:49347214:49347345:-	SINE	Alu	AluJb	131	131	0	131	0	125	125	127	0	0	0	0	New.World.Monkey
chr19:49347426:49347711:-	SINE	Alu	AluSx1	285	285	0	284	0	284	279	284	0	0	0	0	New.World.Monkey
chr19:49348059:49348342:-	SINE	Alu	AluSq2	283	0	0	277	0	277	0	0	0	0	0	0	Old.World.Monkey
chr19:49348355:49348525:-	SINE	MIR	MIR	170	0	0	170	0	170	0	170	168	170	0	0	Pig.Cow
chr19:49348989:49349287:+	SINE	Alu	AluSx1	298	0	0	0	304	0	0	0	0	0	0	0	Apes
chr19:49349300:49349420:+	SINE	Alu	AluJr	120	0	0	0	121	0	0	0	0	0	0	0	Apes
chr19:49349428:49349733:+	SINE	Alu	AluY	305	307	0	0	0	0	0	0	0	0	0	0	Great.Apes
chr19:49349740:49350040:+	SINE	Alu	AluJr4	300	300	302	0	0	0	0	0	0	0	0	0	Great.Apes
chr19:49350050:49350135:+	SINE	MIR	MIR	85	85	85	0	0	0	0	0	0	0	0	0	Great.Apes
chr19:49350138:49350307:-	SINE	Alu	AluSx	169	169	169	0	0	0	0	0	0	0	0	0	Great.Apes
chr19:49350320:49350393:+	SINE	MIR	MIR	73	73	73	73	0	0	0	0	0	0	0	0	Great.Apes
chr19:49350404:49350702:+	SINE	Alu	AluJo	298	298	298	294	0	0	0	0	0	0	0	0	Great.Apes
chr19:49350706:49351018:+	SINE	Alu	AluSx1	312	313	312	314	0	0	332	300	0	0	0	0	New.World.Monkey
chr19:49351461:49351758:+	SINE	Alu	AluYa5	297	0	0	299	0	0	0	0	0	0	0	0	Great.Apes
chr19:49351767:49352080:+	SINE	Alu	AluSx	313	0	310	0	304	307	314	0	0	0	0	0	Old.World.Monkey
chr19:49352155:49352461:-	SINE	Alu	AluJo	306	0	306	0	306	299	306	0	0	0	0	0	Old.World.Monkey
chr19:49352549:49352865:-	SINE	Alu	AluSz	316	0	0	0	319	0	1142	0	0	0	0	0	Old.World.Monkey
chr19:49353187:49353476:+	SINE	Alu	AluSg	289	293	0	0	293	0	294	0	0	0	0	0	Old.World.Monkey
chr19:49353480:49353786:+	SINE	Alu	AluSc	306	305	0	0	307	0	1152	0	0	0	0	0	Old.World.Monkey
chr19:49353792:49354103:+	SINE	Alu	AluSp	311	311	0	0	311	0	311	0	0	0	0	0	Old.World.Monkey
chr19:49354114:49354420:+	SINE	Alu	AluSx1	306	318	0	0	0	0	311	0	0	0	0	0	Old.World.Monkey
chr19:49354420:49354566:+	LINE	L1	L1MA2	146	146	146	0	0	146	146	0	0	0	0	0	Old.World.Monkey
chr19:49354591:49354892:+	SINE	Alu	AluSp	301	301	301	301	0	305	304	0	0	0	0	0	Old.World.Monkey
chr19:49354929:49355218:+	SINE	Alu	AluSz	289	289	289	297	282	295	295	0	0	0	0	0	Old.World.Monkey
chr19:49355908:49356200:+	SINE	Alu	AluSz	292	292	292	291	292	297	298	296	0	0	0	0	New.World.Monkey
chr19:49356264:49356372:-	SINE	MIR	MIR	108	108	108	108	108	108	108	0	123	0	0	0	Pig.Cow
chr19:49356505:49356772:+	SINE	Alu	AluSz6	267	266	269	263	576	302	303	2127	0	0	0	0	New.World.Monkey
chr19:49357621:49357938:-	SINE	Alu	AluJb	317	317	309	306	312	0	317	0	0	0	0	0	Old.World.Monkey
chr19:49357953:49358261:-	SINE	Alu	AluJr	308	293	294	297	305	308	306	0	0	0	0	0	Old.World.Monkey
chr19:49358435:49358578:+	SINE	Alu	AluJb	143	143	143	143	0	0	0	0	0	0	0	0	Great.Apes
chr19:49358578:49358895:+	SINE	Alu	AluSx1	317	0	309	0	305	0	0	0	0	0	0	0	Apes
chr19:49358895:49359088:+	SINE	Alu	AluJb	193	188	0	194	0	0	0	0	0	0	0	0	Great.Apes
chr19:49359088:49359146:+	SINE	Alu	AluJb	58	58	0	56	0	0	0	0	0	0	0	0	Great.Apes
chr19:49359147:49359458:+	SINE	Alu	AluSp	311	312	0	323	0	0	0	0	0	0	0	0	Great.Apes
chr19:49359558:49359694:+	SINE	Alu	AluY	136	136	0	136	0	0	0	0	0	0	0	0	Great.Apes
chr19:49359694:49360004:+	SINE	Alu	AluSg	310	0	0	311	0	0	0	0	0	0	0	0	Great.Apes
chr19:49360004:49360185:+	SINE	Alu	AluY	181	176	0	175	176	0	180	0	0	0	0	0	Old.World.Monkey
chr19:49360265:49360554:+	LTR	ERVL-MaLR	MLT1C	289	289	289	289	290	289	289	0	0	0	0	0	Old.World.Monkey
chr19:49360797:49361187:+	Other	Other	SVA_D	390	389	390	0	0	0	0	0	0	0	0	0	Great.Apes
chr19:49361596:49361901:+	SINE	Alu	AluSx1	305	317	308	304	304	308	306	290	0	0	0	0	New.World.Monkey
chr19:49363056:49363128:-	SINE	MIR	MIR	72	72	72	72	71	71	71	72	0	69	0	0	Pig.Cow
chr19:49363772:49364043:+	SINE	Alu	AluJo	271	264	271	0	262	274	267	0	0	0	0	0	Old.World.Monkey
chr19:49364181:49364490:+	SINE	Alu	AluSx	309	0	0	310	596	308	308	0	0	0	0	0	Old.World.Monkey
chr19:49365100:49365313:+	SINE	Alu	AluJb	213	0	214	0	211	212	212	0	0	0	0	0	Old.World.Monkey
chr19:49365445:49365757:-	SINE	Alu	AluSz	312	321	0	0	0	0	0	0	0	0	0	0	Great.Apes
chr19:49365765:49366069:-	SINE	Alu	AluY	304	303	0	0	0	0	0	0	0	0	0	0	Great.Apes
chr19:49366290:49366445:+	LINE	L2	L2a	155	155	155	0	0	0	0	0	0	0	0	0	Great.Apes
chr19:49366499:49366682:-	SINE	Alu	AluSx	183	187	0	183	0	0	0	0	0	0	0	0	Great.Apes
chr19:49366682:49366994:-	SINE	Alu	AluY	312	311	0	309	0	0	0	0	0	0	0	0	Great.Apes
chr19:49366994:49367128:-	SINE	Alu	AluSx	134	134	134	133	0	0	0	0	0	0	0	0	Great.Apes
chr19:49367142:49367330:-	DNA	hAT-Charlie	MER5A	188	188	188	187	189	0	0	0	188	0	0	0	Pig.Cow
chr19:49367427:49367724:-	SINE	Alu	AluSx1	297	304	309	294	298	0	0	0	0	0	0	0	Apes
chr19:49367725:49367816:+	LINE	L2	L2a	91	91	91	91	91	0	0	0	0	0	0	0	Apes
chr19:49367816:49368104:-	SINE	Alu	AluJb	288	288	295	300	326	0	0	0	0	0	0	0	Apes
chr19:49368104:49368313:+	LINE	L2	L2a	209	209	209	211	211	211	211	0	0	0	0	0	Old.World.Monkey
chr19:49368318:49368628:+	SINE	Alu	AluSz6	310	310	315	299	310	300	300	0	0	0	0	0	Old.World.Monkey
chr19:49368990:49369300:+	SINE	Alu	AluY	310	306	0	304	0	0	600	601	0	0	0	0	New.World.Monkey
chr19:49369390:49369554:-	SINE	Alu	AluJo	164	164	0	162	0	0	163	161	0	0	0	0	New.World.Monkey
chr19:49369561:49369863:-	SINE	Alu	AluSx	302	302	0	300	0	0	307	0	0	0	0	0	Old.World.Monkey
chr19:49371678:49371929:-	LTR	ERV1	HERVIP10FH-int	251	247	326	251	0	267	265	257	251	0	0	0	Pig.Cow
chr19:49372201:49372295:-	Satellite	Satellite	MSR1	94	95	95	95	95	95	95	94	0	0	92	0	Eutheria
chr19:49372713:49372790:-	LINE	L2	L2a	77	77	77	77	77	77	77	0	0	0	0	0	Old.World.Monkey
chr19:49372793:49372911:+	SINE	Alu	AluSz	118	118	118	118	118	118	118	118	0	0	0	0	New.World.Monkey
chr19:49372924:49373089:-	SINE	Alu	AluSc	165	163	164	159	158	157	158	0	0	0	0	0	Old.World.Monkey
chr19:49373098:49373400:-	SINE	Alu	AluY	302	302	303	298	298	322	302	0	0	0	0	0	Old.World.Monkey
chr19:49373494:49373574:+	SINE	MIR	MIRb	80	80	80	80	80	80	80	81	0	83	0	0	Pig.Cow
chr19:49373598:49373823:+	SINE	Alu	AluSz	225	0	0	217	230	0	642	0	0	0	0	0	Old.World.Monkey
chr19:49373867:49373962:+	SINE	Alu	AluSx	95	95	0	95	95	95	95	0	0	0	0	0	Old.World.Monkey
chr19:49373962:49374270:+	SINE	Alu	AluY	308	306	0	310	0	0	0	0	0	0	0	0	Great.Apes
chr19:49374270:49374478:+	SINE	Alu	AluSx	208	208	0	208	214	0	0	0	0	0	0	0	Apes
chr19:49374480:49374792:+	SINE	Alu	AluSx	312	318	0	318	411	0	0	0	0	0	0	0	Apes
chr19:49374803:49374923:+	SINE	Alu	AluSx	120	120	0	120	120	0	0	0	0	0	0	0	Apes
chr19:49374955:49375089:+	SINE	Alu	AluSx	134	0	0	0	0	0	0	0	0	0	0	0	Human
chr19:49375092:49375404:+	SINE	Alu	AluSp	312	0	312	0	0	0	0	0	0	0	0	0	Great.Apes
chr19:49375941:49376023:-	Satellite	Satellite	MSR1	82	82	82	82	82	79	79	82	199	236	0	117	Eutheria
chr19:49376217:49376307:-	Satellite	Satellite	MSR1	90	90	90	90	0	90	90	90	0	0	0	0	New.World.Monkey
chr19:49378175:49378486:-	SINE	Alu	AluSz6	311	310	361	309	308	0	0	0	0	0	0	0	Apes
chr19:49379478:49380474:-	LTR	ERVK	LTR13	996	991	996	1012	0	0	0	0	0	0	0	0	Great.Apes
chr19:49380496:49380796:-	SINE	Alu	AluSg	300	300	0	303	0	0	0	0	0	0	0	0	Great.Apes
chr19:49380802:49381097:-	SINE	Alu	AluSg	295	295	0	295	0	0	0	0	0	0	0	0	Great.Apes
chr19:49381282:49381494:-	LTR	ERV1	MER41E	212	212	0	212	0	0	0	0	0	0	0	0	Great.Apes
chr19:49381494:49381795:-	SINE	Alu	AluSx3	301	301	0	302	0	0	0	0	0	0	0	0	Great.Apes
chr19:49381795:49382174:-	LTR	ERV1	MER41E	379	379	380	380	0	377	377	0	0	0	0	0	Old.World.Monkey
chr19:49382209:49382288:+	SINE	MIR	MIR	79	79	79	78	0	86	86	0	86	0	0	0	Pig.Cow
chr19:49382338:49382515:-	SINE	Alu	AluJb	177	169	172	169	0	0	0	0	0	0	0	0	Great.Apes
chr19:49382515:49382805:-	SINE	Alu	AluSp	290	0	289	289	0	0	0	0	0	0	0	0	Great.Apes
chr19:49382805:49382978:-	SINE	Alu	AluJb	173	0	174	179	172	176	176	0	0	0	0	0	Old.World.Monkey
chr19:49382991:49383085:-	LTR	ERV1	LTR8A	94	0	94	94	94	94	94	0	0	0	0	0	Old.World.Monkey
chr19:49383093:49383142:+	SINE	Alu	AluSz	49	0	49	49	49	50	50	0	0	0	0	0	Old.World.Monkey
chr19:49383144:49383385:-	SINE	Alu	AluSx1	241	0	246	244	229	0	0	0	0	0	0	0	Apes
chr19:49383566:49383861:-	SINE	Alu	AluSz6	295	296	347	294	302	0	0	0	0	0	0	0	Apes
chr19:49383862:49384151:-	SINE	Alu	AluSx1	289	289	290	280	290	284	286	0	0	0	0	0	Old.World.Monkey
chr19:49384454:49384633:-	SINE	Alu	AluSx	179	0	171	172	0	0	0	0	0	0	0	0	Great.Apes
chr19:49384633:49384938:-	SINE	Alu	AluY	305	302	298	1010	297	0	0	0	0	0	0	0	Apes
chr19:49384938:49385074:-	SINE	Alu	AluSx	136	136	136	136	136	132	0	135	0	0	0	0	New.World.Monkey
chr19:49385534:49385652:+	LTR	ERV1	MER41B	118	0	0	0	0	118	118	0	0	0	0	0	Old.World.Monkey
chr19:49385667:49386195:-	LTR	ERV1	LTR10C	528	528	527	507	0	0	830	0	0	0	0	0	Old.World.Monkey
chr19:49386195:49386504:+	SINE	Alu	AluY	309	312	336	306	0	0	303	0	0	0	0	0	Old.World.Monkey
chr19:49386504:49386781:+	LTR	ERV1	MER41B	277	277	277	277	277	0	311	0	0	0	0	0	Old.World.Monkey
chr19:49387438:49387743:+	SINE	Alu	AluJb	305	305	0	305	305	300	300	0	0	0	0	0	Old.World.Monkey
chr19:49387745:49388053:+	SINE	Alu	AluSp	308	302	0	295	308	304	309	0	0	0	0	0	Old.World.Monkey
chr19:49388163:49388452:-	SINE	Alu	AluSz	289	283	278	288	0	279	279	0	0	0	0	0	Old.World.Monkey
chr19:49388859:49389171:+	SINE	Alu	AluSx3	312	312	0	321	322	611	610	303	0	0	0	0	New.World.Monkey
chr19:49389281:49389573:+	SINE	Alu	AluY	292	295	287	302	0	0	0	0	0	0	0	0	Great.Apes
chr19:49390047:49390269:-	SINE	Alu	AluJb	222	221	224	215	225	227	225	0	0	0	0	0	Old.World.Monkey
chr19:49390269:49390567:-	SINE	Alu	AluSq4	298	298	297	298	295	0	295	0	0	0	0	0	Old.World.Monkey
chr19:49390569:49390799:-	SINE	Alu	AluJb	230	222	219	0	226	0	0	0	0	0	0	0	Apes
chr19:49390799:49391114:-	SINE	Alu	AluSx1	315	378	314	313	313	0	311	0	0	0	0	0	Old.World.Monkey
chr19:49391880:49392178:-	SINE	Alu	AluSx1	298	298	308	298	290	0	292	365	0	0	0	0	New.World.Monkey
chr19:49392247:49392522:-	SINE	Alu	AluSz	275	275	281	282	270	271	273	280	0	0	0	0	New.World.Monkey
chr19:49392892:49393855:+	LTR	ERVK	LTR5_Hs	963	963	968	0	0	0	0	0	0	0	0	0	Great.Apes
chr19:49394191:49394283:+	LINE	L1	L1MB8	92	92	92	0	92	92	92	0	88	0	0	0	Pig.Cow
chr19:49394289:49394596:+	SINE	Alu	AluY	307	312	0	0	306	0	0	0	0	0	0	0	Apes
chr19:49394607:49394863:+	SINE	Alu	AluSg	256	255	0	0	0	0	0	0	0	0	0	0	Great.Apes
chr19:49394863:49395751:-	LTR	ERVK	LTR5B	888	886	0	0	0	0	0	0	0	0	0	0	Great.Apes
chr19:49395755:49396047:-	SINE	Alu	AluYc	292	0	0	0	0	0	0	0	0	0	0	0	Human
chr19:49396048:49396150:-	LTR	ERVK	LTR5B	102	100	102	0	0	102	102	0	0	0	0	0	Old.World.Monkey
chr19:49396150:49396195:+	SINE	Alu	AluYc	45	45	45	0	0	45	45	0	0	0	0	0	Old.World.Monkey
chr19:49396224:49396344:+	SINE	Alu	FLAM_C	120	120	118	0	0	120	120	0	0	0	0	0	Old.World.Monkey
chr19:49396344:49396648:+	SINE	Alu	AluSx3	304	302	297	0	0	300	299	0	0	0	0	0	Old.World.Monkey
chr19:49396653:49396802:+	LINE	L1	L1MB8	149	149	0	0	0	148	148	0	0	0	0	0	Old.World.Monkey
chr19:49396802:49397110:-	SINE	Alu	AluSx	308	309	0	0	0	0	0	0	0	0	0	0	Great.Apes
chr19:49397110:49397189:+	LINE	L1	L1MB8	79	79	0	0	0	79	79	0	0	0	0	0	Old.World.Monkey
chr19:49397189:49397293:+	DNA	TcMar-Tigger	MER2	104	104	0	0	0	99	104	0	0	0	0	0	Old.World.Monkey
chr19:49397293:49397569:-	SINE	Alu	AluSz6	276	566	0	274	0	0	276	0	0	0	0	0	Old.World.Monkey
chr19:49397569:49397617:+	DNA	TcMar-Tigger	MER2	48	48	0	70	0	0	0	0	0	0	0	0	Great.Apes
chr19:49397617:49397915:+	SINE	Alu	AluSg	298	300	0	298	0	298	298	0	0	0	0	0	Old.World.Monkey
chr19:49397915:49398104:+	DNA	TcMar-Tigger	MER2	189	189	189	189	0	189	189	0	0	0	0	0	Old.World.Monkey
chr19:49398104:49398179:+	LINE	L1	L1MB8	75	76	75	79	0	75	75	0	77	72	0	0	Pig.Cow
chr19:49398488:49398599:-	Satellite	Satellite	MSR1	111	111	111	107	0	111	111	110	0	0	0	0	New.World.Monkey
chr19:49398855:49399152:+	SINE	Alu	AluSp	297	298	296	298	0	297	299	301	0	0	0	0	New.World.Monkey
chr19:49399992:49400075:+	Satellite	Satellite	MSR1	83	83	83	83	0	83	83	0	0	0	0	0	Old.World.Monkey
chr19:49400132:49400446:-	SINE	Alu	AluSx1	314	319	0	313	0	0	0	0	0	0	0	0	Great.Apes
chr19:49400852:49400981:+	Satellite	Satellite	MSR1	129	130	129	129	129	129	129	128	0	0	0	130	Eutheria
chr19:49401253:49401525:-	SINE	Alu	AluSx1	272	272	271	272	272	273	271	0	0	0	0	0	Old.World.Monkey
chr19:49402091:49402422:+	SINE	Alu	AluY	331	0	0	338	0	0	0	0	0	0	0	0	Great.Apes
chr19:49402484:49402594:+	SINE	Alu	AluJr	110	0	0	110	106	129	129	0	0	0	0	0	Old.World.Monkey
chr19:49402594:49402888:-	SINE	Alu	AluSx	294	0	0	294	309	0	296	0	0	0	0	0	Old.World.Monkey
chr19:49402888:49402917:+	SINE	Alu	AluJr	29	29	29	0	29	0	0	0	0	0	0	0	Apes
chr19:49403009:49403194:+	SINE	Alu	AluJr	185	185	251	189	185	0	0	0	0	0	0	0	Apes
chr19:49403653:49403909:-	Satellite	Satellite	MSR1	256	256	256	256	256	251	251	260	0	0	0	0	New.World.Monkey
chr19:49404738:49405025:+	SINE	Alu	AluSz6	287	287	280	287	0	0	583	0	0	0	0	0	Old.World.Monkey
chr19:49405174:49405228:-	LINE	L2	L2a	54	54	0	0	0	0	0	0	0	0	0	0	Great.Apes
chr19:49405395:49405655:-	SINE	Alu	AluSc	260	0	0	0	0	261	260	0	0	0	0	0	Old.World.Monkey
chr19:49405665:49405957:-	SINE	Alu	AluJb	292	0	0	0	0	297	295	0	0	0	0	0	Old.World.Monkey
chr19:49405973:49406183:-	LINE	L2	L2a	210	0	0	0	0	210	210	0	0	0	0	0	Old.World.Monkey
chr19:49406218:49406363:-	SINE	Alu	AluJo	145	0	0	0	0	0	0	0	0	0	0	0	Human
chr19:49406403:49406497:-	SINE	MIR	MIRb	94	0	0	0	0	0	0	0	0	0	0	0	Human
chr19:49406530:49406616:+	LINE	L2	L2a	86	0	0	0	0	0	0	0	0	0	0	0	Human
chr19:49407780:49408078:-	SINE	Alu	AluSg	298	0	301	312	296	0	314	0	0	0	0	0	Old.World.Monkey
chr19:49408201:49408340:+	SINE	MIR	MIR	139	141	141	141	141	0	0	140	0	0	0	0	New.World.Monkey
chr19:49408539:49408602:-	SINE	MIR	MIR	63	63	63	63	63	63	63	62	63	0	0	0	Pig.Cow
chr19:49408643:49408778:-	SINE	Alu	AluJo	135	135	151	151	151	151	151	0	0	0	0	0	Old.World.Monkey
chr19:49409380:49409678:+	SINE	Alu	AluSx	298	0	0	287	299	303	301	0	0	0	0	0	Old.World.Monkey
chr19:49409701:49409990:+	SINE	Alu	AluJb	289	0	0	289	0	295	396	0	0	0	0	0	Old.World.Monkey
chr19:49409991:49410101:-	LINE	L1	L1MC4	110	0	0	110	0	110	110	0	0	0	0	0	Old.World.Monkey
chr19:49410230:49410529:-	SINE	Alu	AluY	299	298	0	0	0	0	0	0	0	0	0	0	Great.Apes
chr19:49410529:49410821:-	SINE	Alu	AluSz6	292	294	0	0	0	0	0	0	0	0	0	0	Great.Apes
chr19:49410830:49410957:-	LTR	ERVL-MaLR	MLT1D	127	127	0	127	0	127	127	0	0	0	0	0	Old.World.Monkey
chr19:49411102:49411383:+	LINE	L2	L2b	281	281	0	0	0	281	281	0	0	0	0	0	Old.World.Monkey
chr19:49411383:49411686:-	SINE	Alu	AluSx1	303	306	0	306	0	306	306	310	0	0	0	0	New.World.Monkey
chr19:49411686:49411792:+	LINE	L2	L2b	106	106	106	106	0	0	0	106	0	0	0	0	New.World.Monkey
chr19:49412228:49412473:-	LTR	ERVL-MaLR	MLT1B	245	245	245	245	245	243	243	0	0	0	0	0	Old.World.Monkey
chr19:49412508:49412803:-	SINE	Alu	AluSq	295	286	295	290	295	0	298	0	0	0	0	0	Old.World.Monkey
chr19:49412805:49413098:-	SINE	Alu	AluJb	293	293	291	0	290	285	285	294	0	0	0	0	New.World.Monkey
chr19:49413098:49413275:-	LTR	ERVL-MaLR	MLT1B	177	177	177	177	177	177	177	0	0	0	0	0	Old.World.Monkey
chr19:49413332:49413632:-	SINE	Alu	AluSc	300	300	299	299	303	320	320	0	0	0	0	0	Old.World.Monkey
chr19:49413660:49413959:+	SINE	Alu	AluSx	299	306	976	0	298	0	0	0	0	0	0	0	Apes
chr19:49413963:49414211:+	SINE	MIR	MIR	248	248	248	247	247	245	245	0	0	0	0	0	Old.World.Monkey
chr19:49414232:49414338:+	LINE	L2	L2b	106	106	106	106	106	106	106	0	114	110	0	0	Pig.Cow
chr19:49414650:49414961:-	SINE	Alu	AluSq10	311	308	307	305	302	300	300	0	0	0	0	0	Old.World.Monkey
chr19:49414977:49415108:-	LTR	ERVL-MaLR	MLT1C	131	131	131	132	143	0	0	0	0	0	0	0	Apes
chr19:49415111:49415258:-	SINE	MIR	MIR	147	147	147	147	147	0	0	0	0	0	0	0	Apes
chr19:49415269:49415572:-	SINE	Alu	AluJr	303	301	299	296	298	0	0	0	0	0	0	0	Apes
chr19:49415810:49416119:+	SINE	Alu	AluSx	309	309	304	309	0	296	309	0	0	0	0	0	Old.World.Monkey
chr19:49417212:49417531:-	SINE	Alu	AluSx	319	313	321	313	316	322	0	601	0	0	0	0	New.World.Monkey
chr19:49417687:49417834:-	LINE	L2	L2a	147	147	147	147	147	147	0	145	0	147	0	0	Pig.Cow
chr19:49417921:49418053:+	SINE	Alu	FLAM_C	132	0	0	134	142	154	0	133	0	0	0	0	New.World.Monkey
chr19:49418055:49418361:+	SINE	Alu	AluSx1	306	307	0	307	302	299	304	0	0	0	0	0	Old.World.Monkey
chr19:49418379:49418446:-	DNA	TcMar-Tc2	Kanga1d	67	65	64	67	69	67	67	0	0	0	0	0	Old.World.Monkey
chr19:49418453:49418787:+	SINE	Alu	AluSz6	334	339	335	0	0	334	332	0	0	0	0	0	Old.World.Monkey
chr19:49418834:49419056:-	SINE	Alu	AluJb	222	222	221	0	0	223	223	223	0	0	0	0	New.World.Monkey
chr19:49419069:49419204:-	SINE	Alu	FLAM_A	135	134	132	0	0	135	135	130	0	0	0	0	New.World.Monkey
chr19:49419205:49419428:-	LINE	L1	L1MB2	223	223	222	0	0	219	219	0	0	0	0	0	Old.World.Monkey
chr19:49419456:49419481:-	LINE	L1	L1MB2	25	25	25	0	0	25	25	0	0	0	0	0	Old.World.Monkey
chr19:49419482:49419574:+	DNA	hAT-Charlie	MER3	92	92	92	0	0	98	98	0	0	0	0	0	Old.World.Monkey
chr19:49419525:49419591:-	DNA	hAT-Charlie	MER3	66	66	66	0	0	72	72	0	0	0	0	0	Old.World.Monkey
chr19:49419592:49419890:+	SINE	Alu	AluJo	298	298	298	0	0	298	298	0	0	0	0	0	Old.World.Monkey
chr19:49419892:49420192:+	SINE	Alu	AluSc	300	300	0	0	0	0	308	0	0	0	0	0	Old.World.Monkey
chr19:49420194:49420500:+	SINE	Alu	AluJr	306	0	0	0	0	0	302	0	0	0	0	0	Old.World.Monkey
chr19:49420517:49420561:-	LTR	ERV1	MER57B2	44	0	0	0	0	0	44	0	0	0	0	0	Old.World.Monkey
chr19:49420568:49420747:-	SINE	Alu	AluJb	179	0	0	0	0	0	0	0	0	0	0	0	Human
chr19:49420747:49421052:-	SINE	Alu	AluSx1	305	0	0	0	0	0	0	0	0	0	0	0	Human
chr19:49421052:49421183:-	SINE	Alu	AluJb	131	0	0	138	0	0	150	0	0	0	0	0	Old.World.Monkey
chr19:49421201:49421274:+	DNA	hAT-Charlie	MER3	73	0	73	73	73	73	73	0	0	0	0	0	Old.World.Monkey
chr19:49421232:49421281:-	DNA	hAT-Charlie	MER3	49	0	49	49	49	49	49	48	0	0	0	0	New.World.Monkey
chr19:49421281:49421455:-	LINE	L2	L2a	174	0	174	175	174	173	173	175	169	0	0	0	Pig.Cow
chr19:49422709:49423018:-	SINE	Alu	AluSx	309	297	309	0	0	307	317	0	0	0	0	0	Old.World.Monkey
chr19:49423018:49423320:-	SINE	Alu	AluSz6	302	291	294	0	302	306	311	0	0	0	0	0	Old.World.Monkey
chr19:49423320:49423447:-	SINE	Alu	AluSz6	127	128	128	128	128	128	128	0	0	0	0	0	Old.World.Monkey
chr19:49423437:49423570:-	SINE	Alu	AluJo	133	133	133	133	133	0	143	0	0	0	0	0	Old.World.Monkey
chr19:49423576:49423763:-	SINE	Alu	AluJb	187	187	187	191	0	0	191	0	0	0	0	0	Old.World.Monkey
chr19:49423800:49424079:-	SINE	Alu	AluSp	279	278	279	276	0	275	275	0	0	0	0	0	Old.World.Monkey
chr19:49424079:49424238:-	SINE	Alu	AluJb	159	159	159	159	159	158	158	0	0	0	0	0	Old.World.Monkey
chr19:49425205:49425538:-	Satellite	Satellite	MSR1	333	485	375	0	0	464	455	0	0	0	0	0	Old.World.Monkey
chr19:49426742:49427049:-	SINE	Alu	AluSx1	307	0	0	0	0	0	0	0	0	0	0	0	Human
chr19:49427079:49427379:+	SINE	Alu	AluSz6	300	0	0	0	0	0	0	0	0	0	0	0	Human
chr19:49427383:49427673:+	SINE	Alu	AluSc8	290	288	0	291	0	0	0	0	0	0	0	0	Great.Apes
chr19:49427673:49427939:+	SINE	Alu	AluJo	266	268	268	269	268	0	0	0	0	0	0	0	Apes
chr19:49428042:49428193:-	LTR	ERVL-MaLR	MLT1L	151	151	151	151	0	0	0	0	0	0	0	0	Great.Apes
chr19:49428342:49428654:-	SINE	Alu	AluSx1	312	312	317	316	299	0	0	0	0	0	0	0	Apes
chr19:49428680:49429019:+	SINE	Alu	AluJo	339	0	330	0	0	0	336	0	0	0	0	0	Old.World.Monkey
chr19:49429021:49429160:+	SINE	Alu	AluJb	139	139	139	0	139	139	139	0	0	0	0	0	Old.World.Monkey
chr19:49429160:49429457:+	SINE	Alu	AluSz	297	300	300	300	295	297	297	0	0	0	0	0	Old.World.Monkey
chr19:49429457:49429610:+	SINE	Alu	AluJb	153	153	158	153	158	154	154	0	0	0	0	0	Old.World.Monkey
chr19:49429782:49429917:-	LTR	ERVL	LTR47B	135	135	135	135	135	136	136	0	0	0	0	0	Old.World.Monkey
chr19:49429917:49430215:+	SINE	Alu	AluSx1	298	297	302	299	0	296	296	0	0	0	0	0	Old.World.Monkey
chr19:49430215:49430478:-	LTR	ERVL	LTR47B	263	263	263	263	0	262	262	0	0	0	0	0	Old.World.Monkey
chr19:49430479:49430591:+	SINE	Alu	AluJo	112	0	112	112	0	112	112	0	0	0	0	0	Old.World.Monkey
chr19:49430591:49430877:-	SINE	Alu	AluSq	286	0	291	287	0	311	309	0	0	0	0	0	Old.World.Monkey
chr19:49430884:49431038:-	SINE	Alu	AluSx	154	0	151	153	0	150	150	0	0	0	0	0	Old.World.Monkey
chr19:49431103:49431406:+	SINE	Alu	AluSp	303	0	304	302	0	304	304	0	0	0	0	0	Old.World.Monkey
chr19:49431437:49431719:+	SINE	Alu	AluSx1	282	281	279	271	293	278	279	0	0	0	0	0	Old.World.Monkey
chr19:49431984:49432101:+	SINE	Alu	AluJb	117	117	117	117	117	117	117	0	0	0	0	0	Old.World.Monkey
chr19:49432106:49432160:-	SINE	Alu	AluYg6	54	54	55	58	55	53	53	0	0	0	0	0	Old.World.Monkey
chr19:49432236:49432547:-	SINE	Alu	AluY	311	306	0	307	329	0	0	0	0	0	0	0	Apes
chr19:49432825:49433139:-	SINE	Alu	AluSx	314	313	0	310	307	0	0	0	0	0	0	0	Apes
chr19:49433139:49433401:-	SINE	Alu	AluJb	262	2127	0	260	2657	1977	263	0	0	0	0	0	Old.World.Monkey
chr19:49433477:49433767:+	SINE	Alu	AluY	290	0	0	0	0	0	0	0	0	0	0	0	Human
chr19:49433794:49434074:-	SINE	Alu	AluY	280	0	0	290	289	0	0	0	0	0	0	0	Apes
chr19:49434086:49434210:-	LINE	L1	L1MD	124	124	124	127	0	127	127	0	0	0	0	0	Old.World.Monkey
chr19:49434307:49434617:-	SINE	Alu	AluSx1	310	306	0	315	304	306	304	0	0	0	0	0	Old.World.Monkey
chr19:49434629:49434760:-	SINE	Alu	FLAM_C	131	132	0	128	130	127	127	0	0	0	0	0	Old.World.Monkey
chr19:49434915:49434967:+	SINE	Alu	AluJb	52	52	0	52	53	52	52	0	0	0	0	0	Old.World.Monkey
chr19:49434967:49435094:+	SINE	Alu	AluJb	127	127	0	127	127	124	124	0	0	0	0	0	Old.World.Monkey
chr19:49435094:49435403:+	SINE	Alu	AluSx1	309	309	0	306	303	0	0	0	0	0	0	0	Apes
chr19:49435403:49435421:+	SINE	Alu	AluJb	18	18	0	0	0	0	0	0	0	0	0	0	Great.Apes
chr19:49435421:49435720:+	SINE	Alu	AluSc8	299	299	0	299	299	303	303	0	0	0	0	0	Old.World.Monkey
chr19:49435720:49435895:+	SINE	Alu	AluJb	175	175	0	175	171	170	170	0	0	0	0	0	Old.World.Monkey
chr19:49435895:49436073:+	SINE	Alu	AluJb	178	178	178	177	177	177	177	0	0	0	0	0	Old.World.Monkey
chr19:49436111:49436283:-	SINE	MIR	MIR	172	172	172	172	172	169	169	0	0	0	0	0	Old.World.Monkey
chr19:49436292:49436528:+	SINE	MIR	MIRb	236	236	236	236	236	1034	1164	236	0	0	0	0	New.World.Monkey
chr19:49437079:49437156:-	Satellite	Satellite	MSR1	77	77	77	77	77	78	78	77	0	88	0	116	Eutheria
chr19:49437229:49437963:+	LTR	ERVK	LTR5B	734	734	863	735	731	0	0	0	0	0	0	0	Apes
chr19:49437949:49438003:-	LTR	ERVK	LTR5B	54	54	0	54	0	0	0	0	0	0	0	0	Great.Apes
chr19:49438563:49438790:+	SINE	Alu	AluSz6	227	227	227	228	227	0	220	0	0	0	0	0	Old.World.Monkey
chr19:49438792:49439083:+	SINE	Alu	AluY	291	292	292	298	298	0	0	0	0	0	0	0	Apes
chr19:49439671:49439982:+	SINE	Alu	AluY	311	310	0	367	0	0	0	0	0	0	0	0	Great.Apes
chr19:49440086:49440340:-	SINE	Alu	AluSx1	254	254	0	254	0	0	253	0	0	0	0	0	Old.World.Monkey
chr19:49440340:49440469:-	LTR	ERVL-MaLR	MLT1D	129	126	126	126	0	126	126	0	0	0	0	0	Old.World.Monkey
chr19:49440650:49440787:+	SINE	Alu	AluSx	137	137	0	134	0	136	136	0	0	0	0	0	Old.World.Monkey
chr19:49440787:49441094:+	SINE	Alu	AluY	307	0	0	0	0	0	0	0	0	0	0	0	Human
chr19:49441346:49441653:-	SINE	Alu	AluSx	307	307	0	368	307	0	0	294	0	0	0	0	New.World.Monkey
chr19:49441656:49441761:-	LINE	L1	L1MC	105	105	0	102	100	0	0	0	0	0	0	0	Apes
chr19:49441834:49441902:-	LTR	ERVL-MaLR	MLT1B	68	68	0	68	68	0	0	0	0	0	0	0	Apes
chr19:49441902:49442220:-	SINE	Alu	AluSx3	318	318	0	0	320	0	0	0	0	0	0	0	Apes
chr19:49442220:49442370:-	LTR	ERVL-MaLR	MLT1B	150	150	150	150	150	0	0	0	0	0	0	0	Apes
chr19:49442418:49442550:+	SINE	Alu	FLAM_C	132	133	134	132	135	141	141	0	0	0	0	0	Old.World.Monkey
chr19:49443138:49443270:+	SINE	MIR	MIRb	132	132	132	132	132	131	131	0	165	136	0	0	Pig.Cow
chr19:49443329:49443624:+	SINE	Alu	AluSx1	295	295	299	317	305	296	296	307	0	0	0	0	New.World.Monkey
chr19:49443828:49444112:+	SINE	Alu	AluSz6	284	284	284	284	284	286	286	284	0	0	0	0	New.World.Monkey
chr19:49444113:49444236:-	SINE	Alu	AluJo	123	124	124	124	124	0	0	0	0	0	0	0	Apes
chr19:49444264:49444638:-	LTR	ERVL-MaLR	MLT1H	374	374	374	374	374	0	0	0	0	0	0	0	Apes
chr19:49444642:49444930:-	SINE	Alu	AluJb	288	283	285	289	289	0	0	0	0	0	0	0	Apes
chr19:49444932:49445229:-	SINE	Alu	AluJb	297	293	297	297	295	0	0	0	0	0	0	0	Apes
chr19:49445285:49445560:-	SINE	Alu	AluY	275	275	0	278	278	0	0	0	0	0	0	0	Apes
chr19:49445589:49445682:-	SINE	MIR	MIR	93	94	94	94	94	94	94	262	0	0	0	0	New.World.Monkey
chr19:49446034:49446323:+	SINE	Alu	AluSq2	289	324	295	289	0	283	283	0	0	0	0	0	Old.World.Monkey
chr19:49446356:49446499:+	SINE	Alu	AluJb	143	143	143	144	0	144	144	0	0	0	0	0	Old.World.Monkey
chr19:49446666:49446800:+	SINE	Alu	AluSx	134	134	0	134	132	155	155	0	0	0	0	0	Old.World.Monkey
chr19:49446800:49447102:+	SINE	Alu	AluSq2	302	303	295	302	302	301	301	0	0	0	0	0	Old.World.Monkey
chr19:49447102:49447295:+	SINE	Alu	AluSx	193	203	0	199	185	187	187	0	0	0	0	0	Old.World.Monkey
chr19:49447864:49447943:+	SINE	Alu	AluSz6	79	79	79	77	79	87	85	79	0	0	0	0	New.World.Monkey
chr19:49448293:49448604:+	SINE	Alu	AluSp	311	317	316	323	309	306	0	0	0	0	0	0	Old.World.Monkey
chr19:49448629:49448924:+	SINE	Alu	AluJr	295	294	294	294	301	0	0	0	0	0	0	0	Apes
chr19:49449254:49449364:+	SINE	Alu	FLAM_C	110	115	417	113	107	0	0	117	0	0	0	0	New.World.Monkey
chr19:49449472:49449533:+	LTR	ERV1	MER52D	61	61	61	61	61	0	0	61	0	0	0	0	New.World.Monkey
chr19:49449710:49450885:+	LTR	ERV1	MER52D	1175	1174	1174	1176	0	0	0	0	0	0	0	0	Great.Apes
chr19:49450985:49451065:+	SINE	MIR	MIRb	80	80	80	80	80	0	0	0	0	82	0	0	Pig.Cow
chr19:49451073:49451371:+	SINE	Alu	AluY	298	302	0	298	297	0	0	0	0	0	0	0	Apes
chr19:49451383:49451577:+	LTR	ERVL-MaLR	MSTA	194	194	0	191	195	0	0	0	0	0	0	0	Apes
chr19:49451577:49452078:+	LTR	ERVK	MER9a3	501	501	0	500	500	0	0	0	0	0	0	0	Apes
chr19:49452078:49452247:+	LTR	ERVL-MaLR	MSTA	169	169	0	169	0	0	0	0	0	0	0	0	Great.Apes
chr19:49452247:49452506:-	SINE	Alu	AluSx	259	260	0	268	253	0	0	0	0	0	0	0	Apes
chr19:49452506:49452538:+	LTR	ERVL-MaLR	MSTA	32	32	0	32	32	0	0	0	0	0	0	0	Apes
chr19:49452539:49452674:+	SINE	Alu	AluSz	135	135	0	135	136	0	0	0	0	0	0	0	Apes
chr19:49452674:49452941:+	SINE	Alu	AluSx	267	267	0	268	267	0	0	0	0	0	0	0	Apes
chr19:49452945:49453151:-	LTR	ERVL-MaLR	MLT1F	206	206	0	206	205	0	0	0	0	0	0	0	Apes
chr19:49453151:49453543:-	LTR	ERV1	LTR7B	392	392	0	715	0	0	0	0	0	0	0	0	Great.Apes
chr19:49453543:49453765:-	LTR	ERVL-MaLR	MLT1F	222	222	0	222	0	0	0	215	221	0	0	0	Pig.Cow
chr19:49453806:49454126:+	SINE	Alu	AluSx	320	330	0	324	0	0	0	0	0	0	0	0	Great.Apes
chr19:49454132:49454440:+	SINE	Alu	AluJb	308	308	308	308	0	0	0	0	0	0	0	0	Great.Apes
chr19:49454561:49454645:+	LTR	ERV1	LTR65	84	84	84	84	84	83	83	0	82	84	0	0	Pig.Cow
chr19:49454645:49454939:-	SINE	Alu	AluSx	294	296	503	0	0	288	288	0	0	0	0	0	Old.World.Monkey
chr19:49454939:49455257:+	LTR	ERV1	LTR65	318	318	322	318	0	326	326	0	0	0	0	0	Old.World.Monkey
chr19:49455260:49455441:-	SINE	Alu	AluJb	181	181	181	181	0	0	0	0	0	0	0	0	Great.Apes
chr19:49455441:49455759:-	SINE	Alu	AluSx	318	316	316	318	0	306	306	0	0	0	0	0	Old.World.Monkey
chr19:49455759:49455905:-	SINE	Alu	AluJb	146	146	146	145	146	150	150	0	0	0	0	0	Old.World.Monkey
chr19:49455928:49456051:+	LINE	L2	L2c	123	123	123	123	123	439	443	0	0	0	0	0	Old.World.Monkey
chr19:49456219:49456524:-	SINE	Alu	AluSq2	305	305	302	0	297	0	295	0	0	0	0	0	Old.World.Monkey
chr19:49456548:49456701:+	LINE	L2	L2	153	153	153	153	153	153	153	0	0	0	0	0	Old.World.Monkey
chr19:49456718:49456810:-	LINE	L1	L1ME3	92	92	92	92	92	92	92	0	0	0	0	0	Old.World.Monkey
chr19:49456810:49457093:+	SINE	Alu	AluSq2	283	283	0	284	285	284	284	0	0	0	0	0	Old.World.Monkey
chr19:49457132:49457273:-	LINE	L1	L1ME3	141	141	0	137	141	141	141	0	0	0	0	0	Old.World.Monkey
chr19:49457311:49457612:+	SINE	Alu	AluJr	301	307	0	331	0	294	293	0	0	0	0	0	Old.World.Monkey
chr19:49457630:49457767:+	SINE	Alu	AluJo	137	137	138	137	0	138	138	131	0	0	0	0	New.World.Monkey
chr19:49457804:49457860:+	LINE	L2	L2	56	56	55	55	0	55	55	0	0	0	0	0	Old.World.Monkey
chr19:49459737:49459903:-	LINE	L2	L2b	166	166	166	0	166	166	166	0	205	175	162	0	Eutheria
chr19:49459903:49460220:-	SINE	Alu	AluSq2	317	324	309	308	0	0	0	0	0	0	0	0	Great.Apes
chr19:49460220:49460519:-	LINE	L2	L2b	299	299	299	296	289	0	0	0	0	0	0	0	Apes
chr19:49460519:49460831:-	SINE	Alu	AluSz6	312	298	299	0	0	303	0	0	0	0	0	0	Old.World.Monkey
chr19:49460831:49460934:-	LINE	L2	L2b	103	103	103	103	103	103	0	0	0	0	0	0	Old.World.Monkey
chr19:49460940:49461029:-	DNA	TcMar-Tigger	Tigger5	89	89	89	89	89	88	0	0	0	0	0	0	Old.World.Monkey
chr19:49461022:49461089:-	DNA	TcMar-Tigger	MER47C	67	67	67	67	67	67	0	0	0	0	0	0	Old.World.Monkey
chr19:49461089:49461196:+	LINE	L1	L1ME2z	107	107	107	107	107	0	0	0	0	0	0	0	Apes
chr19:49461220:49461341:-	LINE	L2	L2b	121	121	121	121	118	125	0	0	0	0	0	0	Old.World.Monkey
chr19:49461352:49461576:-	SINE	Alu	AluJo	224	224	224	227	223	0	0	0	0	0	0	0	Apes
chr19:49461602:49461768:-	SINE	Alu	AluSg7	166	0	0	163	0	163	0	0	0	0	0	0	Old.World.Monkey
chr19:49461786:49462100:-	SINE	Alu	AluSx1	314	307	0	300	302	299	0	0	0	0	0	0	Old.World.Monkey
chr19:49462325:49462633:+	SINE	Alu	AluY	308	0	0	0	0	305	0	0	0	0	0	0	Old.World.Monkey
chr19:49462636:49462767:-	LINE	L2	L2b	131	0	0	0	0	131	0	0	0	0	0	0	Old.World.Monkey
chr19:49462772:49462789:+	SINE	Alu	AluY	17	0	0	0	0	17	0	0	0	0	0	0	Old.World.Monkey
chr19:49462789:49463100:+	SINE	Alu	AluSq2	311	309	0	0	0	0	0	0	0	0	0	0	Great.Apes
chr19:49463100:49463261:+	SINE	Alu	AluY	161	161	0	0	0	0	0	0	0	0	0	0	Great.Apes
chr19:49463273:49463437:-	LINE	L2	L2b	164	164	0	0	0	0	164	0	0	0	0	0	Old.World.Monkey
chr19:49463440:49463617:-	SINE	Alu	AluSx1	177	177	0	0	0	0	178	0	0	0	0	0	Old.World.Monkey
chr19:49463617:49463919:-	SINE	Alu	AluSp	302	301	0	0	306	0	306	0	0	0	0	0	Old.World.Monkey
chr19:49463919:49463933:-	SINE	Alu	AluSx1	14	14	14	0	14	14	14	14	0	0	0	0	New.World.Monkey
chr19:49464508:49464643:-	SINE	Alu	AluSx1	135	135	139	131	132	0	134	131	0	0	0	0	New.World.Monkey
chr19:49470295:49470358:+	LINE	CR1	L3	63	63	63	63	60	63	63	63	68	67	0	0	Pig.Cow
chr19:49470434:49470683:+	SINE	Alu	AluSp	249	249	249	249	251	258	258	0	0	0	0	0	Old.World.Monkey
chr19:49470696:49470778:+	SINE	Alu	AluSz6	82	82	82	0	82	82	90	0	0	0	0	0	Old.World.Monkey
chr19:49471173:49471296:+	SINE	Alu	AluJo	123	1013	948	993	791	778	778	0	0	0	0	0	Old.World.Monkey
chr19:49473382:49473679:-	SINE	Alu	AluJb	297	297	297	296	296	299	688	0	0	0	0	0	Old.World.Monkey
chr19:49474359:49474489:-	SINE	MIR	MIRb	130	130	130	130	130	145	130	129	148	140	0	0	Pig.Cow
chr19:49474803:49475112:-	SINE	Alu	AluSx	309	0	310	308	306	308	309	0	0	0	0	0	Old.World.Monkey
chr19:49475118:49475305:-	SINE	Alu	AluJb	187	187	187	0	197	202	191	189	0	0	0	0	New.World.Monkey
chr19:49475305:49475605:+	SINE	Alu	AluSc	300	0	305	0	448	0	294	0	0	0	0	0	Old.World.Monkey
chr19:49475605:49475730:-	SINE	Alu	AluJb	125	0	125	0	124	0	125	0	0	0	0	0	Old.World.Monkey
chr19:49475735:49476035:-	SINE	Alu	AluSx1	300	298	300	0	307	300	309	297	0	0	0	0	New.World.Monkey
chr19:49476111:49476246:+	SINE	Alu	FLAM_A	135	135	135	135	134	144	381	0	0	0	0	0	Old.World.Monkey
chr19:49476265:49476620:+	LTR	ERVL-MaLR	THE1D	355	358	353	357	355	363	363	0	0	0	0	0	Old.World.Monkey
chr19:49476762:49477073:-	SINE	Alu	AluSx4	311	311	331	306	324	311	311	0	0	0	0	0	Old.World.Monkey
chr19:49477289:49477422:-	SINE	MIR	MIRc	133	133	133	131	133	133	133	0	0	0	0	0	Old.World.Monkey
chr19:49477661:49477784:-	SINE	MIR	MIRb	123	123	123	123	123	117	117	0	119	119	0	0	Pig.Cow
chr19:49478172:49478487:-	SINE	Alu	AluY	315	315	323	324	318	0	0	0	0	0	0	0	Apes
chr19:49478495:49478630:-	SINE	Alu	FLAM_C	135	134	0	135	134	0	0	0	0	0	0	0	Apes
chr19:49478904:49479198:+	SINE	Alu	AluY	294	0	878	303	304	0	0	0	0	0	0	0	Apes
chr19:49480000:49480349:-	SINE	Alu	AluJb	349	0	0	0	0	0	0	0	0	0	0	0	Human
chr19:49480386:49480542:-	SINE	Alu	AluJb	156	156	0	155	0	0	0	0	0	0	0	0	Great.Apes
chr19:49480567:49480891:+	SINE	Alu	AluSz	324	320	0	334	0	0	0	0	0	0	0	0	Great.Apes
chr19:49481483:49481780:-	SINE	Alu	AluSp	297	290	290	297	301	294	311	0	0	0	0	0	Old.World.Monkey
chr19:49481810:49482090:-	SINE	Alu	AluSx1	280	280	280	280	280	280	280	0	0	0	0	0	Old.World.Monkey
chr19:49482219:49482386:+	SINE	MIR	MIR	167	167	167	167	167	167	167	166	179	180	0	0	Pig.Cow
chr19:49482591:49482604:-	SINE	Alu	AluJb	13	0	0	0	0	0	0	0	0	0	0	0	Human
chr19:49482604:49482893:-	SINE	Alu	AluSz	289	275	275	4316	0	0	0	0	0	0	0	0	Great.Apes
chr19:49482893:49483202:-	SINE	Alu	AluSx	309	300	309	308	297	302	303	0	0	0	0	0	Old.World.Monkey
chr19:49483202:49483353:-	SINE	Alu	AluJb	151	156	159	159	159	162	162	0	0	0	0	0	Old.World.Monkey
chr19:49483353:49483553:+	LINE	L2	L2a	200	200	200	200	196	199	199	0	217	0	0	0	Pig.Cow
chr19:49483600:49483637:+	LINE	L2	L2a	37	37	37	0	0	37	37	0	37	0	0	0	Pig.Cow
chr19:49483640:49483946:+	SINE	Alu	AluSz	306	0	312	0	0	0	0	0	0	0	0	0	Great.Apes
chr19:49483955:49484087:+	SINE	Alu	AluSq10	132	0	0	0	0	133	132	0	0	0	0	0	Old.World.Monkey
chr19:49484089:49484388:+	SINE	Alu	AluSx	299	0	0	0	0	0	0	0	0	0	0	0	Human
chr19:49484389:49484704:+	SINE	Alu	AluSx	315	0	330	306	0	0	0	0	0	0	0	0	Great.Apes
chr19:49485137:49485448:-	SINE	Alu	AluJb	311	0	306	379	0	343	333	0	0	0	0	0	Old.World.Monkey
chr19:49485842:49485960:+	Satellite	Satellite	MSR1	118	118	118	118	0	122	122	118	0	0	0	0	New.World.Monkey
chr19:49486236:49486547:-	SINE	Alu	AluJr	311	308	307	303	0	308	305	0	0	0	0	0	Old.World.Monkey
chr19:49487220:49487261:+	DNA	TcMar-Tigger	Tigger5	41	41	41	41	41	41	41	0	0	0	0	0	Old.World.Monkey
chr19:49487261:49487563:-	SINE	Alu	AluSq2	302	302	303	303	302	308	308	0	0	0	0	0	Old.World.Monkey
chr19:49487563:49487637:+	DNA	TcMar-Tigger	Tigger5	74	74	74	71	74	72	72	0	0	0	0	0	Old.World.Monkey
chr19:49487651:49487950:-	SINE	Alu	AluSg	299	0	299	0	887	0	0	0	0	0	0	0	Apes
chr19:49487984:49488165:+	SINE	Alu	AluY	181	181	0	0	190	0	181	0	0	0	0	0	Old.World.Monkey
chr19:49488165:49488285:+	DNA	TcMar-Tigger	Tigger5	120	120	0	0	120	120	120	0	0	0	0	0	Old.World.Monkey
chr19:49488285:49488593:-	SINE	Alu	AluJb	308	310	0	0	313	312	312	0	0	0	0	0	Old.World.Monkey
chr19:49488593:49488643:+	DNA	TcMar-Tigger	Tigger5	50	50	50	50	50	50	50	0	0	0	0	0	Old.World.Monkey
chr19:49488900:49489028:-	Satellite	Satellite	MSR1	128	128	128	128	128	128	128	142	125	0	0	0	Pig.Cow
chr19:49489467:49489514:-	SINE	Alu	FLAM_A	47	47	47	47	47	47	47	0	0	0	0	0	Old.World.Monkey
chr19:49489747:49490053:-	SINE	Alu	AluSx1	306	305	327	307	0	0	0	0	0	0	0	0	Great.Apes
chr19:49490891:49491060:-	SINE	Alu	AluSx1	169	169	0	169	0	0	170	170	0	0	0	0	New.World.Monkey
chr19:49491060:49491358:-	SINE	Alu	AluY	298	301	0	298	0	0	0	0	0	0	0	0	Great.Apes
chr19:49491594:49491864:-	SINE	Alu	AluJb	270	270	0	267	270	0	574	278	0	0	0	0	New.World.Monkey
chr19:49491876:49492154:-	SINE	Alu	AluJb	278	278	278	282	272	0	296	0	0	0	0	0	Old.World.Monkey
chr19:49492372:49492456:-	SINE	Alu	AluJb	84	84	0	0	0	0	86	84	0	0	0	0	New.World.Monkey
chr19:49492456:49492756:+	SINE	Alu	AluSx	300	298	0	0	305	0	298	0	0	0	0	0	Old.World.Monkey
chr19:49492756:49492981:-	SINE	Alu	AluJb	225	225	0	0	224	0	225	0	0	0	0	0	Old.World.Monkey
chr19:49493821:49494015:-	SINE	MIR	MIR	194	194	194	194	195	194	194	0	0	0	0	0	Old.World.Monkey
chr19:49494060:49494266:-	SINE	Alu	AluSx1	206	206	204	206	209	206	206	207	0	0	0	0	New.World.Monkey
chr19:49494938:49495074:-	Satellite	Satellite	MSR1	136	136	136	136	136	136	136	136	132	137	0	0	Pig.Cow
chr19:49497203:49497415:-	Satellite	Satellite	MSR1	212	212	212	212	212	264	264	256	0	0	0	0	New.World.Monkey
chr19:49497734:49497831:+	LINE	L2	L2a	97	97	97	97	97	97	97	121	0	0	0	0	New.World.Monkey
chr19:49497904:49498189:+	SINE	Alu	AluSz	285	285	285	291	296	296	296	0	0	0	0	0	Old.World.Monkey
chr19:49498824:49498960:+	SINE	Alu	AluJb	136	136	136	136	136	141	141	140	0	0	0	0	New.World.Monkey
chr19:49498960:49499273:+	SINE	Alu	AluSx3	313	313	317	0	0	0	308	0	0	0	0	0	Old.World.Monkey
chr19:49499273:49499424:+	SINE	Alu	AluJb	151	149	155	0	150	0	175	0	0	0	0	0	Old.World.Monkey
chr19:49499576:49499759:-	SINE	Alu	AluJb	183	183	183	0	179	0	0	0	0	0	0	0	Apes
chr19:49499798:49499946:-	SINE	Alu	AluJb	148	148	0	0	148	148	148	0	0	0	0	0	Old.World.Monkey
chr19:49499950:49500000:-	SINE	Alu	AluSx	50	50	0	0	50	50	50	0	0	0	0	0	Old.World.Monkey
chr19:49500006:49500219:-	SINE	Alu	AluSz	213	213	0	0	213	214	214	0	0	0	0	0	Old.World.Monkey
chr19:49500233:49500598:-	LINE	L1	L1MB8	365	365	366	0	362	359	359	0	0	0	0	0	Old.World.Monkey
chr19:49500598:49500915:+	SINE	Alu	AluSx1	317	313	322	317	328	316	314	0	0	0	0	0	Old.World.Monkey
chr19:49500915:49501077:-	LINE	L1	L1MB8	162	0	162	162	162	162	162	0	0	299	0	0	Pig.Cow
chr19:49501255:49501595:-	LINE	L2	L2c	340	0	341	341	330	0	327	328	0	614	0	0	Pig.Cow
chr19:49501671:49501990:+	SINE	Alu	AluSz	319	0	0	0	320	306	306	0	0	0	0	0	Old.World.Monkey
chr19:49502003:49502300:+	SINE	Alu	AluSz6	297	0	0	297	299	0	315	0	0	0	0	0	Old.World.Monkey
chr19:49502310:49502430:-	LINE	L2	L2b	120	0	120	120	120	120	120	119	0	0	0	0	New.World.Monkey
chr19:49502939:49503054:+	LINE	L2	L2b	115	116	116	115	116	116	116	116	0	111	0	0	Pig.Cow
chr19:49503067:49503176:-	SINE	MIR	MIRb	109	109	109	110	110	108	108	108	0	122	0	0	Pig.Cow
chr19:49503296:49503484:+	SINE	MIR	MIR	188	188	188	192	188	0	0	0	0	0	0	0	Apes
chr19:49503531:49503832:+	SINE	Alu	AluSq2	301	297	0	301	297	0	295	0	0	0	0	0	Old.World.Monkey
chr19:49503839:49504121:+	SINE	Alu	AluSx	282	282	0	283	282	0	284	0	0	0	0	0	Old.World.Monkey
chr19:49504132:49504418:+	SINE	Alu	AluJr	286	287	0	287	290	0	300	0	0	0	0	0	Old.World.Monkey
chr19:49504420:49504718:-	SINE	Alu	AluY	298	298	0	300	290	0	0	0	0	0	0	0	Apes
chr19:49504858:49505164:-	SINE	Alu	AluY	306	0	0	304	298	0	0	0	0	0	0	0	Apes
chr19:49505168:49505291:-	DNA	hAT-Charlie	MER58A	123	123	0	123	133	131	131	0	0	0	0	0	Old.World.Monkey
chr19:49505291:49505605:-	SINE	Alu	AluSx	314	317	0	320	315	329	334	0	0	0	0	0	Old.World.Monkey
chr19:49505605:49505668:-	DNA	hAT-Charlie	MER58A	63	63	63	0	63	63	63	0	0	0	0	0	Old.World.Monkey
chr19:49505687:49505773:+	SINE	MIR	MIRb	86	86	86	0	86	86	86	86	0	0	0	0	New.World.Monkey
chr19:49505833:49506141:-	SINE	Alu	AluSx1	308	308	0	0	307	308	308	308	0	0	0	0	New.World.Monkey
chr19:49506319:49506511:-	SINE	MIR	MIR3	192	192	192	0	188	191	191	189	0	0	0	0	New.World.Monkey
chr19:49506760:49507045:+	SINE	Alu	AluSx	285	285	289	0	672	287	287	299	0	0	0	0	New.World.Monkey
chr19:49507089:49507397:+	SINE	Alu	AluJb	308	308	308	295	293	294	294	307	0	0	0	0	New.World.Monkey
chr19:49507729:49508144:-	LTR	ERVL-MaLR	MLT1J	415	415	415	419	714	409	409	404	0	0	0	0	New.World.Monkey
chr19:49508250:49508323:-	LTR	ERVL-MaLR	MLT1J	73	73	73	73	73	72	72	71	73	0	0	0	Pig.Cow
chr19:49508559:49508833:-	LINE	L2	L2c	274	274	274	274	274	274	274	274	0	0	0	0	New.World.Monkey
chr19:49508888:49509183:-	SINE	Alu	AluSx	295	296	300	288	287	331	299	0	0	0	0	0	Old.World.Monkey
chr19:49509256:49509349:-	LINE	L2	L2b	93	93	93	93	93	93	93	0	0	0	0	0	Old.World.Monkey
chr19:49509756:49509889:-	SINE	MIR	MIR	133	133	133	132	129	0	0	127	0	0	0	0	New.World.Monkey
chr19:49510952:49511263:-	SINE	Alu	AluSg	311	311	0	312	310	0	0	0	0	0	0	0	Apes
chr19:49511483:49511784:-	SINE	Alu	AluYc	301	288	0	300	0	0	0	0	0	0	0	0	Great.Apes
chr19:49511820:49511952:+	SINE	Alu	AluSx	132	0	0	304	0	0	133	0	0	0	0	0	Old.World.Monkey
chr19:49511952:49512265:+	SINE	Alu	AluSq2	313	313	0	312	304	0	314	0	0	0	0	0	Old.World.Monkey
chr19:49512265:49512447:+	SINE	Alu	AluSx	182	173	0	176	0	0	0	0	0	0	0	0	Great.Apes
chr19:49512465:49512757:+	SINE	Alu	AluY	292	292	0	291	294	0	0	0	0	0	0	0	Apes
chr19:49512757:49512908:-	LINE	L1	L1MA10	151	151	151	151	151	151	151	155	0	0	0	0	New.World.Monkey
chr19:49514795:49514920:+	DNA	hAT-Charlie	MER119	125	125	125	125	125	124	124	128	0	126	0	0	Pig.Cow
chr19:49514898:49515049:+	DNA	hAT-Charlie	MER119	151	151	151	151	151	151	151	0	0	0	0	0	Old.World.Monkey
chr19:49515082:49515174:+	DNA	hAT-Charlie	MER119	92	92	92	91	92	92	92	0	0	0	0	0	Old.World.Monkey
chr19:49515190:49515236:-	SINE	Alu	AluSq10	46	46	46	46	46	46	46	0	0	0	0	0	Old.World.Monkey
chr19:49515257:49515460:-	LTR	ERVL-MaLR	MLT1J	203	203	203	203	203	0	0	0	0	0	0	0	Apes
chr19:49515516:49515690:-	SINE	MIR	MIRb	174	174	174	175	174	171	171	174	0	0	0	0	New.World.Monkey
chr19:49515796:49516013:-	DNA	TcMar-Tigger	MER82	217	218	218	221	221	218	218	218	0	0	0	0	New.World.Monkey
chr19:49516013:49516100:-	SINE	Alu	AluJb	87	87	0	87	87	87	87	87	0	0	0	0	New.World.Monkey
chr19:49516141:49516223:-	SINE	Alu	AluJb	82	82	0	82	82	82	82	0	0	0	0	0	Old.World.Monkey
chr19:49516223:49516518:-	SINE	Alu	AluSg	295	295	0	295	295	295	0	304	0	0	0	0	New.World.Monkey
chr19:49516518:49516625:-	SINE	Alu	AluJb	107	110	0	0	128	140	0	118	0	0	0	0	New.World.Monkey
chr19:49516625:49516889:-	DNA	TcMar-Tigger	MER82	264	265	0	0	0	263	0	0	0	0	0	0	Old.World.Monkey
chr19:49516889:49517195:+	SINE	Alu	AluSc	306	306	0	306	0	588	322	0	0	0	0	0	Old.World.Monkey
chr19:49517195:49517379:-	DNA	TcMar-Tigger	MER82	184	184	184	184	184	184	184	186	0	0	0	0	New.World.Monkey
chr19:49517394:49517690:-	LINE	L2	L2b	296	296	296	296	298	295	295	305	0	0	0	0	New.World.Monkey
chr19:49518493:49518598:+	LINE	L2	L2a	105	105	105	107	107	107	107	0	107	116	0	0	Pig.Cow
chr19:49518596:49518740:-	SINE	MIR	MIR	144	144	144	144	140	143	143	0	0	0	0	0	Old.World.Monkey
chr19:49523449:49523542:+	Satellite	Satellite	MSR1	93	93	93	93	93	93	93	93	98	93	0	0	Pig.Cow
chr19:49525087:49525373:+	SINE	Alu	AluSz	286	286	286	283	285	283	284	283	0	0	0	0	New.World.Monkey
chr19:49525636:49525938:-	SINE	Alu	AluSq2	302	302	0	302	296	299	299	0	0	0	0	0	Old.World.Monkey
chr19:49528013:49528147:-	LINE	CR1	L3	134	134	134	151	133	134	134	134	0	137	0	0	Pig.Cow
chr19:49529573:49529880:+	SINE	Alu	AluSz	307	0	307	304	336	0	0	0	0	0	0	0	Apes
chr19:49529880:49530193:+	SINE	Alu	AluSp	313	2369	321	312	0	0	0	0	0	0	0	0	Great.Apes
chr19:49530207:49530523:+	SINE	Alu	AluSx	316	317	0	0	0	0	308	0	0	0	0	0	Old.World.Monkey
chr19:49530541:49530664:-	SINE	MIR	MIRc	123	123	123	123	123	123	123	0	0	0	0	0	Old.World.Monkey
chr19:49530729:49531018:-	SINE	Alu	AluY	289	293	292	292	289	0	0	0	0	0	0	0	Apes
chr19:49531021:49531323:-	SINE	Alu	AluSx1	302	302	307	299	300	0	295	0	0	0	0	0	Old.World.Monkey
chr19:49531332:49531452:-	SINE	Alu	FLAM_A	120	0	2184	120	120	115	117	121	0	0	0	0	New.World.Monkey
chr19:49531469:49531582:+	SINE	MIR	MIR3	113	113	113	113	113	113	113	113	112	112	0	0	Pig.Cow
chr19:49532309:49532618:-	SINE	Alu	AluY	309	0	1122	308	0	0	0	0	0	0	0	0	Great.Apes
chr19:49532618:49532754:-	SINE	Alu	AluSz	136	136	136	136	135	136	135	0	0	0	0	0	Old.World.Monkey
chr19:49534159:49534293:+	LINE	CR1	L3	134	133	134	151	134	134	134	134	129	137	0	0	Pig.Cow
chr19:49534665:49534720:-	SINE	Alu	AluYk11	55	55	55	0	0	0	0	0	0	0	0	0	Great.Apes
chr19:49536610:49536894:+	SINE	Alu	AluY	284	0	279	316	831	0	0	0	0	0	0	0	Apes
chr19:49537562:49537860:+	SINE	Alu	AluY	298	294	1788	298	0	0	0	0	0	0	0	0	Great.Apes
chr19:49537925:49538046:+	SINE	MIR	MIRc	121	120	121	125	0	0	0	0	128	0	0	0	Pig.Cow
chr19:49538065:49538377:-	SINE	Alu	AluSx	312	316	0	312	0	0	0	0	0	0	0	0	Great.Apes
chr19:49538430:49538710:-	SINE	Alu	AluSp	280	280	279	0	0	0	0	0	0	0	0	0	Great.Apes
chr19:49540612:49540667:+	SINE	Alu	AluYk11	55	55	55	0	0	0	0	0	0	0	0	0	Great.Apes
chr19:49541025:49541173:-	LINE	CR1	L3	148	148	148	166	148	148	148	148	143	0	0	0	Pig.Cow
chr19:49542589:49542725:+	SINE	Alu	AluSz	136	136	136	136	136	134	136	0	0	0	0	0	Old.World.Monkey
chr19:49542725:49543035:+	SINE	Alu	AluY	310	313	0	0	0	0	0	0	0	0	0	0	Great.Apes
chr19:49543753:49543866:-	SINE	MIR	MIR3	113	113	113	113	113	113	113	113	112	112	0	0	Pig.Cow
chr19:49543883:49544003:+	SINE	Alu	FLAM_A	120	0	120	122	120	115	120	121	0	0	0	0	New.World.Monkey
chr19:49544012:49544317:+	SINE	Alu	AluSx1	305	302	305	300	300	301	0	0	0	0	0	0	Old.World.Monkey
chr19:49544320:49544614:+	SINE	Alu	AluY	294	293	1492	303	295	0	0	0	0	0	0	0	Apes
chr19:49544679:49544802:+	SINE	MIR	MIRb	123	123	123	123	123	123	123	0	0	0	0	0	Old.World.Monkey
chr19:49544820:49545134:-	SINE	Alu	AluSx1	314	3008	0	0	975	0	0	0	0	0	0	0	Apes
chr19:49546005:49546148:+	SINE	MIR	MIR3	143	143	147	143	143	140	143	143	144	147	153	157	Eutheria
chr19:49546546:49546680:+	LINE	CR1	L3	134	134	0	151	133	134	134	134	129	0	0	0	Pig.Cow
chr19:49548685:49548966:+	SINE	Alu	AluSx	281	0	1701	0	0	0	0	0	0	0	0	0	Great.Apes
chr19:49549009:49549320:+	SINE	Alu	AluSx	311	308	0	0	0	0	0	0	0	0	0	0	Great.Apes
chr19:49549341:49549462:-	SINE	MIR	MIRc	121	121	121	121	0	0	0	0	128	0	0	0	Pig.Cow
chr19:49549527:49549822:-	SINE	Alu	AluY	295	294	302	295	0	0	0	0	0	0	0	0	Great.Apes
chr19:49550493:49550777:-	SINE	Alu	AluY	284	277	0	0	279	0	0	0	0	0	0	0	Apes
chr19:49552811:49552915:-	LINE	CR1	L3	104	104	104	121	104	104	104	104	100	0	0	0	Pig.Cow
chr19:49553253:49553328:+	LINE	L2	L2c	75	75	75	75	75	75	75	0	78	0	0	77	Eutheria
chr19:49553313:49553456:-	SINE	MIR	MIR3	143	143	147	143	143	143	143	143	144	147	153	157	Eutheria
chr19:49554326:49554628:+	SINE	Alu	AluSz	302	302	302	306	304	295	295	0	0	0	0	0	Old.World.Monkey
chr19:49554628:49554941:+	SINE	Alu	AluSp	313	313	1037	318	0	0	0	0	0	0	0	0	Great.Apes
chr19:49554956:49555268:+	SINE	Alu	AluSx	312	312	310	308	308	0	0	0	0	0	0	0	Apes
chr19:49555313:49555402:-	SINE	MIR	MIRc	89	89	89	93	0	89	89	0	0	0	0	0	Old.World.Monkey
chr19:49555479:49555779:-	SINE	Alu	AluY	300	300	296	298	0	0	302	0	0	0	0	0	Old.World.Monkey
chr19:49555782:49555796:-	SINE	Alu	FLAM_C	14	0	14	0	0	0	0	0	0	0	0	0	Great.Apes
chr19:49555796:49556109:-	SINE	Alu	AluSx1	313	314	661	0	0	0	0	0	0	0	0	0	Great.Apes
chr19:49556109:49556239:-	SINE	Alu	FLAM_C	130	130	129	130	127	131	130	126	0	0	0	0	New.World.Monkey
chr19:49556253:49556368:+	SINE	MIR	MIR3	115	115	115	115	115	115	115	115	115	114	0	0	Pig.Cow
chr19:49557101:49557412:-	SINE	Alu	AluY	311	302	301	305	816	0	0	0	0	0	0	0	Apes
chr19:49561686:49561816:+	Satellite	Satellite	MSR1	130	130	130	130	130	127	127	130	156	129	0	0	Pig.Cow
chr19:49563024:49563323:+	SINE	Alu	AluSz	299	288	0	0	291	0	0	0	0	0	0	0	Apes
chr19:49563360:49563407:-	SINE	MIR	MIR3	47	47	0	47	47	47	47	47	0	47	0	0	Pig.Cow
chr19:49563589:49563892:-	SINE	Alu	AluSq2	303	300	301	302	311	623	631	0	0	0	0	0	Old.World.Monkey
chr19:49563999:49564085:-	LINE	CR1	L3	86	86	86	86	87	87	87	87	84	91	0	0	Pig.Cow
chr19:49565462:49565759:+	SINE	Alu	AluSz	297	297	297	297	295	290	291	0	0	0	0	0	Old.World.Monkey
chr19:49565759:49566070:+	SINE	Alu	AluSq2	311	306	311	311	311	0	0	0	0	0	0	0	Apes
chr19:49566083:49566221:-	SINE	MIR	MIRc	138	138	138	138	0	138	138	0	0	0	0	0	Old.World.Monkey
chr19:49566269:49566563:-	SINE	Alu	AluSx1	294	294	294	294	308	0	294	0	0	0	0	0	Old.World.Monkey
chr19:49566573:49566740:-	SINE	Alu	AluY	167	162	0	165	0	0	0	0	0	0	0	0	Great.Apes
chr19:49566753:49566868:+	SINE	MIR	MIR3	115	115	115	111	115	115	115	115	115	114	0	0	Pig.Cow
chr19:49567586:49568025:+	Satellite	Satellite	MSR1	439	0	0	438	523	0	662	0	0	0	0	0	Old.World.Monkey
chr19:49568446:49568609:+	Satellite	Satellite	MSR1	163	200	0	239	198	0	273	199	0	0	0	0	New.World.Monkey
chr19:49568644:49568721:+	Satellite	Satellite	MSR1	77	77	0	0	77	0	77	77	0	0	0	0	New.World.Monkey
chr19:49570760:49570860:+	SINE	MIR	MIRb	100	100	100	100	100	100	100	100	0	100	0	0	Pig.Cow
chr19:49570941:49571034:+	SINE	MIR	MIRc	93	93	93	93	93	93	93	93	93	93	0	0	Pig.Cow
chr19:49571148:49571456:-	SINE	Alu	AluY	308	332	0	0	314	309	312	310	0	0	0	0	New.World.Monkey
chr19:49571569:49571868:-	SINE	Alu	AluJb	299	299	0	0	297	294	294	299	0	0	0	0	New.World.Monkey
chr19:49574532:49574834:+	SINE	Alu	AluSc8	302	309	303	314	303	312	312	304	0	0	0	0	New.World.Monkey
chr19:49576269:49576588:-	SINE	Alu	AluSz	319	319	0	333	325	0	319	0	0	0	0	0	Old.World.Monkey
chr19:49577509:49577818:-	SINE	Alu	AluSq4	309	310	312	312	316	0	324	0	0	0	0	0	Old.World.Monkey
chr19:49577821:49577979:-	SINE	Alu	AluSx1	158	158	158	165	165	0	173	0	0	0	0	0	Old.World.Monkey
chr19:49577990:49578983:+	LTR	ERVK	LTR13	993	1001	1001	0	1010	0	0	0	0	0	0	0	Apes
chr19:49578983:49579117:-	SINE	Alu	AluSx	134	591	134	131	134	0	0	0	0	0	0	0	Apes
chr19:49579136:49579262:-	SINE	Alu	AluJb	126	122	126	124	0	0	0	0	0	0	0	0	Great.Apes
chr19:49579262:49579573:-	SINE	Alu	AluSp	311	306	304	309	0	0	0	0	0	0	0	0	Great.Apes
chr19:49579573:49579759:-	SINE	Alu	AluJb	186	186	186	188	0	0	0	0	0	0	0	0	Great.Apes
chr19:49579926:49580237:-	SINE	Alu	AluY	311	480	0	0	0	0	0	0	0	0	0	0	Great.Apes
chr19:49580237:49580544:-	SINE	Alu	AluSg	307	301	0	0	0	0	0	0	0	0	0	0	Great.Apes
chr19:49580544:49580680:-	SINE	Alu	AluSz	136	136	0	0	0	0	0	0	0	0	0	0	Great.Apes
chr19:49580728:49581031:+	SINE	Alu	AluSx	303	303	0	303	0	0	0	0	0	0	0	0	Great.Apes
chr19:49581031:49581197:+	SINE	Alu	AluJr	166	166	0	166	0	0	0	0	0	0	0	0	Great.Apes
chr19:49581197:49581278:+	LTR	ERVL-MaLR	MLT1D	81	81	0	81	0	0	0	0	0	0	0	0	Great.Apes
chr19:49581278:49581586:+	SINE	Alu	AluSx1	308	872	0	307	0	0	0	0	0	0	0	0	Great.Apes
chr19:49581586:49581887:+	LTR	ERVL-MaLR	MLT1D	301	301	0	305	0	0	0	0	0	0	0	0	Great.Apes
chr19:49581935:49582258:-	SINE	Alu	AluYa5	323	0	0	0	0	0	0	0	0	0	0	0	Human
chr19:49582260:49582559:-	SINE	Alu	AluSz	299	299	0	0	0	0	0	0	0	0	0	0	Great.Apes
chr19:49582573:49582829:-	SINE	Alu	AluSc8	256	256	0	0	0	0	0	0	0	0	0	0	Great.Apes
chr19:49582839:49582948:-	SINE	Alu	AluSx	109	109	109	0	0	0	0	0	0	0	0	0	Great.Apes
chr19:49582960:49583098:-	LINE	L1	L1MD3	138	138	138	0	0	0	0	0	0	0	0	0	Great.Apes
chr19:49583098:49583383:+	SINE	Alu	AluSx1	285	285	285	0	0	0	0	0	0	0	0	0	Great.Apes
chr19:49583383:49583776:-	LINE	L1	L1MD3	393	393	428	0	0	0	0	0	0	0	0	0	Great.Apes
chr19:49583777:49583941:-	SINE	Alu	AluJr	164	163	163	0	0	0	0	0	0	0	0	0	Great.Apes
chr19:49583974:49584250:-	SINE	Alu	AluSq2	276	275	279	0	0	0	0	0	0	0	0	0	Great.Apes
chr19:49584280:49584580:+	SINE	Alu	AluY	300	288	300	300	0	0	0	0	0	0	0	0	Great.Apes
chr19:49584588:49584893:+	srpRNA	srpRNA	7SLRNA	305	295	305	304	0	0	0	0	0	0	0	0	Great.Apes
chr19:49584901:49585743:+	LTR	ERVL-MaLR	MST-int	842	843	843	841	0	0	0	0	0	0	0	0	Great.Apes
chr19:49585743:49586048:-	SINE	Alu	AluSg7	305	305	0	318	0	0	0	0	0	0	0	0	Great.Apes
chr19:49586048:49586137:+	LTR	ERVL-MaLR	MST-int	89	89	0	89	0	0	0	0	0	0	0	0	Great.Apes
chr19:49586149:49586458:-	SINE	Alu	AluSc	309	312	0	322	303	0	0	0	0	0	0	0	Apes
chr19:49586462:49586752:-	SINE	Alu	AluSx	290	290	287	291	0	0	0	0	0	0	0	0	Great.Apes
chr19:49586754:49587036:-	SINE	Alu	AluSx	282	283	282	286	0	0	0	0	0	0	0	0	Great.Apes
chr19:49587037:49587161:-	SINE	Alu	FRAM	124	125	125	124	119	0	0	0	0	0	0	0	Apes
chr19:49587161:49587457:-	SINE	Alu	AluSp	296	296	296	299	302	0	0	0	0	0	0	0	Apes
chr19:49587632:49587839:+	LINE	L2	L2a	207	207	207	207	210	204	204	0	0	0	0	0	Old.World.Monkey
chr19:49587839:49588149:-	SINE	Alu	AluSx	310	310	310	314	310	307	307	0	0	0	0	0	Old.World.Monkey
chr19:49588149:49588311:+	LINE	L2	L2a	162	162	162	162	161	162	162	0	0	157	0	0	Pig.Cow
chr19:49589827:49589973:+	SINE	MIR	MIRc	146	146	146	146	146	146	146	146	0	0	0	0	New.World.Monkey
chr19:49589980:49590138:+	SINE	Alu	FRAM	158	159	158	157	158	160	160	156	0	0	0	0	New.World.Monkey
chr19:49590160:49590455:+	SINE	Alu	AluSz	295	294	289	288	292	289	289	0	0	0	0	0	Old.World.Monkey
chr19:49590515:49590700:+	SINE	MIR	MIR	185	0	185	185	179	181	181	0	196	226	0	0	Pig.Cow
chr19:49590786:49590904:+	SINE	MIR	MIR	118	118	118	118	116	118	118	0	119	122	0	0	Pig.Cow
chr19:49591163:49591445:-	SINE	Alu	AluSx	282	282	0	282	0	0	298	0	0	0	0	0	Old.World.Monkey
chr19:49591456:49591755:-	SINE	Alu	AluY	299	0	0	0	308	0	296	0	0	0	0	0	Old.World.Monkey
chr19:49591755:49592047:-	SINE	Alu	AluSg	292	0	0	0	286	0	0	0	0	0	0	0	Apes
chr19:49592442:49592747:+	SINE	Alu	AluSx	305	0	306	304	0	309	308	0	0	0	0	0	Old.World.Monkey
chr19:49592749:49592897:-	DNA	hAT-Charlie	MER5C	148	0	157	0	0	157	157	0	0	0	0	0	Old.World.Monkey
chr19:49592913:49593218:-	SINE	Alu	AluY	305	305	306	0	0	0	0	0	0	0	0	0	Great.Apes
chr19:49593221:49593366:-	SINE	Alu	AluJr4	145	145	145	145	0	143	143	0	0	0	0	0	Old.World.Monkey
chr19:49594265:49594347:+	DNA	TcMar-Tigger	Tigger3a	82	0	82	82	82	82	82	0	0	0	0	0	Old.World.Monkey
chr19:49594347:49594643:+	SINE	Alu	AluSq	296	0	297	0	301	289	290	0	0	0	0	0	Old.World.Monkey
chr19:49594643:49594876:+	DNA	TcMar-Tigger	Tigger3a	233	0	233	233	240	240	240	0	0	0	0	0	Old.World.Monkey
chr19:49595047:49595355:+	LINE	L2	L2a	308	308	308	308	308	312	312	0	0	0	0	0	Old.World.Monkey
chr19:49595355:49595663:-	SINE	Alu	AluSc	308	308	0	296	296	0	0	0	0	0	0	0	Apes
chr19:49595673:49595965:-	SINE	Alu	AluSx	292	292	0	291	292	0	290	0	0	0	0	0	Old.World.Monkey
chr19:49595965:49596009:+	LINE	L2	L2a	44	45	0	44	45	0	45	0	0	0	0	0	Old.World.Monkey
chr19:49596009:49596336:-	SINE	Alu	AluJr4	327	328	0	332	327	0	0	0	0	0	0	0	Apes
chr19:49596343:49596642:-	SINE	Alu	AluSp	299	0	0	399	0	0	0	0	0	0	0	0	Great.Apes
chr19:49596669:49596961:+	SINE	Alu	AluSx	292	0	0	288	0	0	280	0	0	0	0	0	Old.World.Monkey
chr19:49596969:49597293:+	SINE	Alu	AluSq2	324	318	0	329	0	0	0	0	0	0	0	0	Great.Apes
chr19:49597324:49597480:+	LINE	L1	L1MC5	156	156	156	158	158	158	158	0	0	0	0	0	Old.World.Monkey
chr19:49597480:49597762:+	SINE	Alu	AluSx1	282	283	282	282	281	316	316	0	0	0	0	0	Old.World.Monkey
chr19:49597762:49597898:+	LINE	L1	L1MC5	136	136	136	136	136	138	138	133	0	0	0	0	New.World.Monkey
chr19:49598014:49598118:-	SINE	MIR	MIRb	104	100	104	104	103	103	103	103	0	0	0	114	Eutheria
chr19:49598633:49598793:+	LINE	L2	L2a	160	160	159	0	159	157	157	0	0	0	0	0	Old.World.Monkey
chr19:49598793:49599082:-	SINE	Alu	AluSz6	289	288	286	0	282	292	292	0	0	0	0	0	Old.World.Monkey
chr19:49599082:49599166:+	LINE	L2	L2a	84	85	84	0	84	0	0	83	0	0	0	0	New.World.Monkey
chr19:49599320:49599613:-	SINE	Alu	AluSx	293	312	291	0	289	298	298	0	0	0	0	0	Old.World.Monkey
chr19:49599740:49600034:+	SINE	Alu	AluSq2	294	293	294	0	0	0	0	0	0	0	0	0	Great.Apes
chr19:49600104:49600400:+	SINE	Alu	AluSx	296	287	296	285	293	0	0	0	0	0	0	0	Apes
chr19:49600614:49600659:+	LINE	L2	L2b	45	45	46	45	45	45	45	43	0	0	0	0	New.World.Monkey
chr19:49600661:49600795:+	DNA	PiggyBac	MER85	134	134	134	132	134	0	0	131	0	0	0	0	New.World.Monkey
chr19:49602191:49602353:+	DNA	hAT-Charlie	MER58A	162	164	164	164	0	163	162	0	0	169	0	0	Pig.Cow
chr19:49602389:49602490:+	SINE	MIR	MIRb	101	101	101	101	101	99	99	0	0	0	0	0	Old.World.Monkey
chr19:49602560:49602705:+	SINE	Alu	AluJb	145	145	146	145	0	144	144	0	0	0	0	0	Old.World.Monkey
chr19:49602705:49603009:+	SINE	Alu	AluSx1	304	312	305	298	0	298	298	0	0	0	0	0	Old.World.Monkey
chr19:49603009:49603148:+	SINE	Alu	AluJb	139	139	139	0	0	140	140	142	0	0	0	0	New.World.Monkey
chr19:49603378:49603482:+	LINE	L2	L2c	104	104	104	104	0	104	104	104	0	0	0	0	New.World.Monkey
chr19:49603781:49604086:+	SINE	Alu	AluSx3	305	306	305	301	321	299	299	0	0	0	0	0	Old.World.Monkey
chr19:49604254:49604480:+	LINE	L2	L2c	226	226	226	226	226	221	221	0	0	0	0	0	Old.World.Monkey
chr19:49608412:49608512:-	LINE	L2	L2c	100	100	100	100	102	102	102	102	105	108	0	0	Pig.Cow
chr19:49608705:49609012:+	SINE	Alu	AluSg7	307	305	307	304	301	0	0	0	0	0	0	0	Apes
chr19:49609659:49609742:-	DNA	hAT-Charlie	Charlie9	83	83	83	83	83	90	90	82	90	89	0	0	Pig.Cow
chr19:49609880:49610045:+	SINE	MIR	MIR	165	165	165	165	165	0	0	165	166	0	0	0	Pig.Cow
chr19:49610251:49610373:-	LINE	L2	L2c	122	122	122	123	123	0	0	126	0	0	0	0	New.World.Monkey
chr19:49613433:49613572:+	SINE	Alu	AluJr4	139	139	139	139	139	133	133	138	0	0	0	0	New.World.Monkey
chr19:49613575:49613875:+	SINE	Alu	AluSx1	300	296	0	302	299	0	0	0	0	0	0	0	Apes
chr19:49613921:49614167:+	LINE	L1	L1MEg	246	246	246	246	242	245	245	0	0	0	0	0	Old.World.Monkey
chr19:49614177:49614314:+	SINE	Alu	AluJr4	137	140	142	145	0	141	139	0	0	0	0	0	Old.World.Monkey
chr19:49614315:49614390:+	LINE	L1	L1MEg	75	75	75	0	0	0	0	0	0	0	0	0	Great.Apes
chr19:49614391:49614681:+	SINE	Alu	AluJb	290	291	290	0	0	290	290	0	0	0	0	0	Old.World.Monkey
chr19:49615030:49615088:+	LINE	L2	L2b	58	0	0	58	58	0	0	0	64	65	0	0	Pig.Cow
chr19:49615088:49615398:-	SINE	Alu	AluSq	310	0	0	307	0	0	308	0	0	0	0	0	Old.World.Monkey
chr19:49615402:49615700:-	SINE	Alu	AluSp	298	293	286	298	0	0	301	0	0	0	0	0	Old.World.Monkey
chr19:49615700:49615725:+	LINE	L2	L2b	25	25	25	25	25	0	25	0	0	0	0	0	Old.World.Monkey
chr19:49615725:49615854:+	SINE	Alu	FLAM_C	129	129	129	129	126	0	125	0	0	0	0	0	Old.World.Monkey
chr19:49615854:49616162:+	LINE	L2	L2b	308	308	307	306	299	0	307	0	0	0	0	0	Old.World.Monkey
chr19:49616162:49616455:+	SINE	Alu	AluSz	293	293	297	298	298	0	298	0	0	0	0	0	Old.World.Monkey
chr19:49616455:49616717:+	LINE	L2	L2b	262	262	262	262	263	0	262	0	0	257	0	0	Pig.Cow
chr19:49616717:49616847:-	SINE	Alu	FLAM_C	130	129	0	136	129	0	2033	0	0	0	0	0	Old.World.Monkey
chr19:49616847:49616873:+	LINE	L2	L2b	26	26	26	26	26	26	26	0	26	0	0	0	Pig.Cow
chr19:49616876:49616911:+	SINE	Alu	AluYc	35	35	35	35	35	35	35	0	0	0	0	0	Old.World.Monkey
chr19:49617141:49617360:+	LINE	L2	L2b	219	219	0	219	219	219	219	0	0	0	0	0	Old.World.Monkey
chr19:49618876:49618960:-	DNA	hAT-Charlie	MER113	84	84	0	84	84	81	81	81	0	0	0	0	New.World.Monkey
chr19:49618960:49619281:+	SINE	Alu	AluSz	321	329	0	332	310	0	0	0	0	0	0	0	Apes
chr19:49619281:49619354:-	DNA	hAT-Charlie	MER113	73	73	73	73	0	71	70	78	84	87	0	0	Pig.Cow
chr19:49619797:49620136:-	LINE	L2	L2b	339	0	337	339	338	342	342	0	0	337	0	0	Pig.Cow
chr19:49620220:49620525:+	SINE	Alu	AluSx1	305	0	299	305	305	302	307	298	0	0	0	0	New.World.Monkey
chr19:49620537:49620809:-	LINE	L2	L2b	272	272	272	272	272	261	261	280	0	0	0	0	New.World.Monkey
chr19:49624554:49624751:-	SINE	Alu	AluJb	197	197	205	191	191	0	218	0	0	0	0	0	Old.World.Monkey
chr19:49624751:49625042:+	SINE	Alu	AluSq2	291	0	291	0	291	0	0	280	0	0	0	0	New.World.Monkey
chr19:49625070:49625192:-	SINE	Alu	AluJb	122	122	122	0	122	122	0	123	0	0	0	0	New.World.Monkey
chr19:49625335:49625638:-	SINE	Alu	AluSp	303	307	302	299	0	313	0	0	0	0	0	0	Old.World.Monkey
chr19:49625968:49626277:-	SINE	Alu	AluY	309	0	302	0	0	0	304	0	0	0	0	0	Old.World.Monkey
chr19:49626279:49626585:-	SINE	Alu	AluSz	306	306	303	306	0	305	305	0	0	0	0	0	Old.World.Monkey
chr19:49626622:49626691:-	SINE	Alu	AluJo	69	69	69	0	0	85	85	0	0	0	0	0	Old.World.Monkey
chr19:49626702:49626998:-	SINE	Alu	AluSz	296	297	296	304	298	308	308	0	0	0	0	0	Old.World.Monkey
chr19:49627473:49627615:-	SINE	Alu	AluJb	142	142	142	488	143	150	151	0	0	0	0	0	Old.World.Monkey
chr19:49628040:49628335:+	SINE	Alu	AluSc8	295	294	297	295	0	300	300	0	0	0	0	0	Old.World.Monkey
chr19:49628871:49628996:-	Satellite	Satellite	MSR1	125	125	125	125	123	0	0	127	0	0	0	0	New.World.Monkey
chr19:49629196:49629504:-	SINE	Alu	AluSc	308	304	301	0	0	0	0	0	0	0	0	0	Great.Apes
chr19:49629513:49629807:-	SINE	Alu	AluSz	294	306	295	292	0	0	0	0	0	0	0	0	Great.Apes
chr19:49630278:49630327:+	SINE	Alu	AluJb	49	49	49	49	49	56	56	0	0	0	0	0	Old.World.Monkey
chr19:49630358:49630692:+	SINE	Alu	AluSg	334	340	334	506	327	0	0	0	0	0	0	0	Apes
chr19:49630692:49630874:+	SINE	Alu	AluJb	182	180	179	180	178	0	0	0	0	0	0	0	Apes
chr19:49633970:49634076:+	SINE	MIR	MIRb	106	106	106	106	106	106	106	103	108	110	0	0	Pig.Cow
chr19:49634119:49634420:-	SINE	Alu	AluSx3	301	0	0	303	0	0	313	297	0	0	0	0	New.World.Monkey
chr19:49634420:49634738:-	SINE	Alu	AluSz	318	0	0	0	0	0	315	335	0	0	0	0	New.World.Monkey
chr19:49634880:49634986:+	SINE	Alu	AluSx	106	0	0	0	111	103	106	112	0	0	0	0	New.World.Monkey
chr19:49634986:49635287:+	SINE	Alu	AluY	301	0	0	0	302	0	0	0	0	0	0	0	Apes
chr19:49635287:49635364:+	SINE	Alu	AluSx	77	0	0	0	77	0	0	0	0	0	0	0	Apes
chr19:49635372:49635677:+	SINE	Alu	AluSx1	305	308	0	0	298	0	0	0	0	0	0	0	Apes
chr19:49638285:49638598:-	SINE	Alu	AluSz6	313	313	309	0	0	300	305	0	0	0	0	0	Old.World.Monkey
chr19:49638620:49638926:-	SINE	Alu	AluSx1	306	0	305	305	301	305	305	305	0	0	0	0	New.World.Monkey
chr19:49639571:49639865:+	SINE	Alu	AluSx1	294	289	294	0	0	300	300	298	0	0	0	0	New.World.Monkey
chr19:49640597:49640915:+	SINE	Alu	AluY	318	305	0	0	0	339	339	0	0	0	0	0	Old.World.Monkey
chr19:49641944:49642240:+	SINE	Alu	AluSz	296	298	0	0	293	0	0	0	0	0	0	0	Apes
chr19:49642388:49642596:+	SINE	Alu	AluSc	208	208	0	0	216	0	0	0	0	0	0	0	Apes
chr19:49642596:49642766:+	SINE	Alu	AluSp	170	0	0	0	165	0	0	164	0	0	0	0	New.World.Monkey
chr19:49643592:49643887:-	SINE	Alu	AluSx1	295	0	0	295	295	311	311	0	0	0	0	0	Old.World.Monkey
chr19:49643899:49644210:-	SINE	Alu	AluY	311	0	0	297	0	0	296	0	0	0	0	0	Old.World.Monkey
chr19:49644267:49644461:+	DNA	hAT-Blackjack	MER63A	194	194	194	194	194	0	194	193	0	0	0	0	New.World.Monkey
chr19:49646616:49646929:-	SINE	Alu	AluSq	313	325	0	326	317	326	321	0	0	0	0	0	Old.World.Monkey
chr19:49647060:49647249:-	DNA	TcMar-Tigger	Tigger4b	189	189	189	189	190	191	191	183	0	0	0	0	New.World.Monkey
chr19:49647249:49647565:-	SINE	Alu	AluSg7	316	315	315	319	0	0	0	0	0	0	0	0	Great.Apes
chr19:49647565:49647688:-	DNA	TcMar-Tigger	Tigger4b	123	122	123	124	0	0	0	0	0	0	0	0	Great.Apes
chr19:49647688:49647981:+	SINE	Alu	AluJb	293	293	293	293	293	0	0	0	0	0	0	0	Apes
chr19:49647981:49648042:-	DNA	TcMar-Tigger	Tigger4b	61	61	61	60	61	0	0	61	0	0	0	0	New.World.Monkey
chr19:49648175:49648458:-	SINE	Alu	AluSx	283	283	0	290	279	0	282	0	0	0	0	0	Old.World.Monkey
chr19:49648458:49648603:-	SINE	Alu	AluSp	145	145	0	0	145	141	171	144	0	0	0	0	New.World.Monkey
chr19:49648923:49649018:-	SINE	MIR	MIRb	95	95	95	95	95	95	95	95	0	0	0	0	New.World.Monkey
chr19:49649904:49650218:+	SINE	Alu	AluSx1	314	314	314	0	313	312	314	0	0	0	0	0	Old.World.Monkey
chr19:49650536:49650661:+	SINE	Alu	FLAM_C	125	125	125	0	125	125	125	125	0	0	0	0	New.World.Monkey
chr19:49650661:49650969:+	SINE	Alu	AluSz	308	303	308	0	324	308	315	0	0	0	0	0	Old.World.Monkey
chr19:49650969:49650981:+	SINE	Alu	FLAM_C	12	12	16	12	12	14	0	0	0	0	0	0	Old.World.Monkey
chr19:49651000:49651151:-	DNA	hAT-Charlie	MER5A1	151	151	151	151	151	151	151	0	0	0	0	0	Old.World.Monkey
chr19:49654635:49654712:-	SINE	MIR	MIR3	77	77	77	77	77	77	77	77	77	0	0	0	Pig.Cow
chr19:49655814:49656127:-	SINE	Alu	AluSc8	313	0	0	341	0	0	330	0	0	0	0	0	Old.World.Monkey
chr19:49661159:49661342:-	Satellite	Satellite	MSR1	183	0	183	183	183	174	174	0	212	196	0	0	Pig.Cow
chr19:49661940:49662114:+	SINE	MIR	MIR	174	174	174	174	174	172	172	174	198	178	0	0	Pig.Cow
chr19:49662281:49662586:-	SINE	Alu	AluY	305	304	964	304	294	0	304	0	0	0	0	0	Old.World.Monkey
chr19:49662586:49662724:-	SINE	Alu	AluY	138	139	138	136	136	0	138	0	0	0	0	0	Old.World.Monkey
chr19:49662736:49663039:-	SINE	Alu	AluSx1	303	305	303	303	296	0	301	0	0	0	0	0	Old.World.Monkey
chr19:49663086:49663242:+	DNA	hAT-Charlie	Charlie7a	156	156	156	156	152	156	156	157	0	0	0	0	New.World.Monkey
chr19:49663465:49663769:+	SINE	Alu	AluSx	304	303	0	303	313	0	308	0	0	0	0	0	Old.World.Monkey
chr19:49664572:49664886:-	SINE	Alu	AluJr	314	314	0	303	302	306	306	0	0	0	0	0	Old.World.Monkey
chr19:49664890:49665186:-	SINE	Alu	AluSx1	296	0	0	295	303	309	300	294	0	0	0	0	New.World.Monkey
chr19:49665262:49665512:-	LINE	L2	L2	250	0	250	250	0	251	251	248	0	0	0	0	New.World.Monkey
chr19:49665513:49665832:+	SINE	Alu	AluSz	319	319	340	0	0	0	311	0	0	0	0	0	Old.World.Monkey
chr19:49665916:49666027:+	DNA	hAT-Charlie	MER3	111	111	111	111	0	111	112	0	0	0	0	0	Old.World.Monkey
chr19:49666027:49666318:-	SINE	Alu	AluSx1	291	290	289	285	0	0	307	0	0	0	0	0	Old.World.Monkey
chr19:49666318:49666411:+	DNA	hAT-Charlie	MER3	93	94	94	0	95	91	94	0	0	0	0	0	Old.World.Monkey
chr19:49666441:49666750:-	SINE	Alu	AluSg	309	328	307	0	304	0	299	0	0	0	0	0	Old.World.Monkey
chr19:49666750:49667025:-	SINE	Alu	AluJo	275	276	278	274	274	269	269	266	0	0	0	0	New.World.Monkey
chr19:49667626:49667938:-	SINE	Alu	AluSq2	312	304	312	306	321	0	316	0	0	0	0	0	Old.World.Monkey
chr19:49667982:49668145:-	SINE	Alu	AluJb	163	160	163	165	163	160	161	0	0	0	0	0	Old.World.Monkey
chr19:49668169:49668299:-	SINE	Alu	AluJb	130	130	130	0	129	0	476	0	0	0	0	0	Old.World.Monkey
chr19:49668429:49668776:-	DNA	hAT-Charlie	MER113	347	347	347	345	347	348	348	0	0	0	0	0	Old.World.Monkey
chr19:49668778:49668895:-	SINE	MIR	MIRc	117	117	117	117	117	117	117	117	120	355	0	0	Pig.Cow
chr19:49671697:49671784:-	Satellite	Satellite	MSR1	87	197	197	385	0	0	413	0	117	193	171	193	Eutheria
chr19:49672158:49672266:+	SINE	Alu	AluSx	108	108	108	108	108	0	0	0	0	0	0	0	Apes
chr19:49672292:49672467:+	SINE	Alu	AluSx	175	175	0	179	0	0	0	0	0	0	0	0	Great.Apes
chr19:49672468:49672529:-	LINE	L1	L1ME3A	61	61	0	61	0	0	0	0	0	0	0	0	Great.Apes
chr19:49672531:49672837:-	SINE	Alu	AluSc8	306	4016	0	3015	0	0	0	0	0	0	0	0	Great.Apes
chr19:49672837:49672888:-	SINE	Alu	AluSx	51	51	51	51	0	0	0	0	0	0	0	0	Great.Apes
chr19:49672891:49673114:-	SINE	Alu	AluJr4	223	223	223	223	0	0	0	0	0	0	0	0	Great.Apes
chr19:49673154:49673445:-	LINE	L1	L1M5	291	291	291	290	0	0	0	0	0	0	0	0	Great.Apes
chr19:49673445:49673745:-	SINE	Alu	AluSx	300	300	342	300	0	0	0	0	0	0	0	0	Great.Apes
chr19:49673745:49673874:-	LINE	L1	L1M5	129	129	128	129	0	129	129	0	127	133	0	0	Pig.Cow
chr19:49674056:49674325:+	SINE	Alu	AluJo	269	269	269	270	257	270	270	0	0	0	0	0	Old.World.Monkey
chr19:49674332:49674477:+	SINE	Alu	FLAM_C	145	145	145	145	148	145	456	0	0	0	0	0	Old.World.Monkey
chr19:49674678:49674768:-	Satellite	Satellite	MSR1	90	90	90	90	90	90	90	89	0	0	0	95	Eutheria
chr19:49675034:49675185:-	Satellite	Satellite	MSR1	151	151	151	151	151	151	151	156	262	223	0	0	Pig.Cow
chr19:49676909:49677221:-	SINE	Alu	AluJr	312	313	313	323	0	0	0	0	0	0	0	0	Great.Apes
chr19:49677423:49677707:-	SINE	Alu	AluSg	284	284	0	0	293	0	0	0	0	0	0	0	Apes
chr19:49677735:49678032:+	SINE	Alu	AluJb	297	297	0	0	0	0	0	0	0	0	0	0	Great.Apes
chr19:49678160:49678324:-	SINE	Alu	AluJb	164	164	0	163	162	0	0	0	0	0	0	0	Apes
chr19:49678324:49678631:-	SINE	Alu	AluSp	307	296	303	294	305	0	0	0	0	0	0	0	Apes
chr19:49678631:49678759:-	SINE	Alu	AluJb	128	128	128	128	128	0	0	0	0	0	0	0	Apes
chr19:49678907:49679183:-	SINE	Alu	AluY	276	284	0	299	0	0	0	0	0	0	0	0	Great.Apes
chr19:49679183:49679480:-	SINE	Alu	AluSx1	297	298	0	290	293	0	0	0	0	0	0	0	Apes
chr19:49679498:49679758:-	SINE	Alu	AluJo	260	260	0	260	0	0	0	0	0	0	0	0	Great.Apes
chr19:49679759:49679829:+	SINE	MIR	MIRb	70	70	0	69	69	0	0	0	0	0	0	0	Apes
chr19:49679829:49680134:+	SINE	Alu	AluSx1	305	305	0	0	308	0	0	0	0	0	0	0	Apes
chr19:49680134:49680244:+	SINE	MIR	MIRb	110	110	110	111	111	111	111	0	113	0	0	0	Pig.Cow
chr19:49680585:49680882:-	SINE	Alu	AluSc8	297	292	299	311	302	296	295	0	0	0	0	0	Old.World.Monkey
chr19:49680912:49681103:-	SINE	MIR	MIRb	191	191	191	191	191	191	191	0	0	0	0	0	Old.World.Monkey
chr19:49681110:49681211:-	LINE	L2	L2c	101	101	101	101	101	101	101	0	0	0	0	0	Old.World.Monkey
chr19:49681305:49681593:+	SINE	Alu	AluJb	288	288	288	294	288	295	295	0	0	0	0	0	Old.World.Monkey
chr19:49682019:49682314:-	SINE	Alu	AluY	295	293	294	0	283	287	287	0	0	0	0	0	Old.World.Monkey
chr19:49682316:49682611:-	SINE	Alu	AluSp	295	295	294	0	293	0	289	0	0	0	0	0	Old.World.Monkey
chr19:49682613:49682906:-	SINE	Alu	AluSx3	293	293	293	295	297	0	0	0	0	0	0	0	Apes
chr19:49683043:49683094:+	SINE	MIR	MIR	51	51	49	51	51	51	51	54	0	0	0	0	New.World.Monkey
chr19:49683176:49683354:-	SINE	MIR	MIRb	178	178	178	178	178	178	178	176	0	0	0	0	New.World.Monkey
chr19:49683741:49683905:+	LINE	L2	L2c	164	911	164	164	164	163	163	0	164	0	0	0	Pig.Cow
chr19:49684234:49684372:+	LINE	L2	L2c	138	138	138	138	138	0	0	0	0	0	0	0	Apes
chr19:49684784:49685088:-	SINE	Alu	AluY	304	0	309	0	300	0	0	0	0	0	0	0	Apes
chr19:49686649:49686821:-	SINE	Alu	AluSx	172	172	172	171	172	171	170	0	0	0	0	0	Old.World.Monkey
chr19:49686845:49686959:-	SINE	Alu	AluSx	114	114	0	114	0	114	114	118	0	0	0	0	New.World.Monkey
chr19:49686959:49687018:-	LINE	L1	L1M4	59	59	0	59	59	59	59	0	0	0	0	0	Old.World.Monkey
chr19:49687018:49687317:-	SINE	Alu	AluYc	299	300	0	292	291	0	0	0	0	0	0	0	Apes
chr19:49687317:49687706:-	LINE	L1	L1M4	389	389	0	389	389	0	0	0	0	0	0	0	Apes
chr19:49687707:49688035:-	SINE	Alu	AluY	328	337	0	0	0	0	0	0	0	0	0	0	Great.Apes
chr19:49688274:49688472:-	LINE	L1	L1M4	198	198	198	199	0	200	200	0	0	0	0	0	Old.World.Monkey
chr19:49688472:49688500:-	SINE	Alu	AluJb	28	28	28	28	0	0	0	0	0	0	0	0	Great.Apes
chr19:49688524:49688797:-	SINE	Alu	AluJb	273	0	0	273	0	275	275	0	0	0	0	0	Old.World.Monkey
chr19:49688797:49688989:-	LINE	L1	L1M4	192	0	0	192	0	195	195	0	0	0	0	0	Old.World.Monkey
chr19:49688989:49689303:-	SINE	Alu	AluSx	314	0	0	312	0	309	309	0	0	0	0	0	Old.World.Monkey
chr19:49689303:49689846:-	LINE	L1	L1M4	543	0	0	544	0	0	0	0	0	0	0	0	Great.Apes
chr19:49689846:49690147:+	SINE	Alu	AluSp	301	0	0	301	0	0	0	0	0	0	0	0	Great.Apes
chr19:49690147:49690582:-	LINE	L1	L1M4	435	0	428	433	0	0	0	0	0	0	0	0	Great.Apes
chr19:49690608:49690856:-	SINE	Alu	AluJb	248	0	240	249	0	0	0	256	0	0	0	0	New.World.Monkey
chr19:49690856:49691570:-	LTR	ERV1	LTR8	714	0	715	714	0	0	0	0	0	0	0	0	Great.Apes
chr19:49691570:49691622:-	SINE	Alu	AluJb	52	0	52	52	0	52	52	52	0	0	0	0	New.World.Monkey
chr19:49693093:49693282:+	SINE	MIR	MIR	189	0	189	0	189	184	184	0	0	0	0	0	Old.World.Monkey
chr19:49694102:49694452:-	LTR	ERVL-MaLR	MSTB	350	0	348	0	348	348	348	0	0	0	0	0	Old.World.Monkey
chr19:49694452:49694762:-	SINE	Alu	AluSz	310	0	0	0	320	502	477	0	0	0	0	0	Old.World.Monkey
chr19:49694772:49695054:-	SINE	Alu	AluSg	282	0	0	0	299	303	303	0	0	0	0	0	Old.World.Monkey
chr19:49695054:49695109:-	LTR	ERVL-MaLR	MSTB	55	0	55	55	55	55	55	0	0	0	0	0	Old.World.Monkey
chr19:49695298:49695334:-	SINE	MIR	MIR	36	0	36	36	36	0	0	36	36	0	0	0	Pig.Cow
chr19:49695396:49695699:-	SINE	Alu	AluSc5	303	0	303	308	295	0	0	0	0	0	0	0	Apes
chr19:49695714:49696104:+	LINE	L1	L1PA13	390	0	391	389	391	0	0	0	0	0	0	0	Apes
chr19:49696267:49696337:-	SINE	MIR	MIR	70	70	70	68	83	0	0	0	0	0	0	0	Apes
chr19:49696337:49696637:-	SINE	Alu	AluY	300	298	300	0	300	0	0	0	0	0	0	0	Apes
chr19:49696637:49696818:-	SINE	MIR	MIR	181	181	181	0	182	0	0	0	189	0	0	0	Pig.Cow
chr19:49697504:49697801:-	SINE	Alu	AluJb	297	0	0	0	0	0	0	0	0	0	0	0	Human
chr19:49698033:49698318:-	SINE	Alu	AluJb	285	0	0	0	0	0	0	0	0	0	0	0	Human
chr19:49698334:49698614:-	LINE	L1	L1MB8	280	0	280	0	0	0	0	0	0	0	0	0	Great.Apes
chr19:49698615:49698926:-	SINE	Alu	AluSp	311	0	0	0	0	0	0	0	0	0	0	0	Human
chr19:49698940:49699107:-	SINE	Alu	AluJb	167	0	201	0	0	0	0	0	0	0	0	0	Great.Apes
chr19:49699149:49699411:-	SINE	Alu	AluSx	262	0	262	0	0	0	0	0	0	0	0	0	Great.Apes
chr19:49699411:49699510:-	SINE	Alu	AluJb	99	0	99	0	0	0	0	0	0	0	0	0	Great.Apes
chr19:49700927:49701245:-	SINE	Alu	AluSz6	318	332	325	311	330	323	320	304	0	0	0	0	New.World.Monkey
chr19:49701246:49701590:-	LTR	ERVL	LTR83	344	344	344	344	345	365	365	0	0	0	0	0	Old.World.Monkey
chr19:49701621:49701933:+	SINE	Alu	AluSq	312	0	0	315	306	306	306	0	0	0	0	0	Old.World.Monkey
chr19:49701951:49702019:-	LINE	L1	L1M5	68	0	0	68	76	67	67	0	0	0	0	0	Old.World.Monkey
chr19:49702019:49702155:-	SINE	Alu	FLAM_C	136	0	0	140	137	0	0	0	0	0	0	0	Apes
chr19:49702155:49702501:-	LINE	L1	L1M5	346	0	0	346	347	386	337	0	0	0	0	0	Old.World.Monkey
chr19:49702501:49702815:-	SINE	Alu	AluY	314	0	0	306	306	0	302	0	0	0	0	0	Old.World.Monkey
chr19:49702815:49702893:-	LINE	L1	L1M5	78	0	78	78	78	0	0	0	0	0	0	0	Apes
chr19:49702998:49703055:-	SINE	Alu	AluYc	57	0	57	57	57	57	57	0	0	0	0	0	Old.World.Monkey
chr19:49703144:49703246:-	LINE	L1	L1MC	102	100	102	112	112	112	112	0	114	120	0	0	Pig.Cow
chr19:49704286:49704862:-	LTR	ERV1	LTR10C	576	576	576	576	577	0	574	0	0	0	0	0	Old.World.Monkey
chr19:49704862:49705156:-	SINE	Alu	AluSp	294	293	293	293	295	0	293	0	0	0	0	0	Old.World.Monkey
chr19:49705598:49705879:-	SINE	Alu	AluJo	281	281	281	283	282	282	281	0	0	0	0	0	Old.World.Monkey
chr19:49705881:49706086:-	SINE	Alu	AluSz	205	205	205	205	205	205	205	0	0	0	0	0	Old.World.Monkey
chr19:49706093:49706129:-	LINE	L1	L1MB4	36	36	36	36	36	36	36	0	0	0	0	0	Old.World.Monkey
chr19:49706129:49706447:-	SINE	Alu	AluY	318	320	319	313	308	0	314	0	0	0	0	0	Old.World.Monkey
chr19:49706447:49706733:-	SINE	Alu	AluSc8	286	286	286	0	286	0	0	0	0	0	0	0	Apes
chr19:49706733:49707102:-	LINE	L1	L1MB4	369	369	369	0	369	0	0	0	0	0	0	0	Apes
chr19:49707102:49707388:+	SINE	Alu	AluSz6	286	286	0	0	0	0	0	0	0	0	0	0	Great.Apes
chr19:49707388:49707709:-	LINE	L1	L1MB4	321	321	0	0	0	0	0	0	0	0	0	0	Great.Apes
chr19:49707710:49707834:+	SINE	Alu	AluJo	124	124	0	0	123	0	0	0	0	0	0	0	Apes
chr19:49707861:49708117:-	SINE	Alu	AluSc8	256	261	255	0	258	0	0	0	0	0	0	0	Apes
chr19:49708124:49708234:+	LTR	ERV1	LTR49-int	110	108	110	0	110	106	107	0	0	0	0	0	Old.World.Monkey
chr19:49708245:49708378:-	SINE	Alu	FLAM_C	133	0	133	0	133	134	133	0	0	0	0	0	Old.World.Monkey
chr19:49708381:49708783:-	LTR	ERVL-MaLR	MLT1C	402	402	402	0	403	399	399	0	0	0	0	0	Old.World.Monkey
chr19:49708783:49709092:-	SINE	Alu	AluSx1	309	305	305	0	299	317	315	0	0	0	0	0	Old.World.Monkey
chr19:49709092:49709136:-	LTR	ERVL-MaLR	MLT1C	44	44	44	0	44	44	44	0	0	0	0	0	Old.World.Monkey
chr19:49709140:49709217:-	LINE	L1	L1MC	77	77	77	0	77	77	77	0	0	0	0	0	Old.World.Monkey
chr19:49709217:49709515:-	SINE	Alu	AluSq2	298	298	297	0	0	310	313	0	0	0	0	0	Old.World.Monkey
chr19:49709515:49709683:-	LINE	L1	L1MC	168	168	167	0	0	163	163	0	0	0	0	0	Old.World.Monkey
chr19:49709683:49709995:-	SINE	Alu	AluSp	312	314	302	0	0	309	309	0	0	0	0	0	Old.World.Monkey
chr19:49709995:49710610:-	LINE	L1	L1MC	615	615	617	0	0	618	618	0	0	0	0	0	Old.World.Monkey
chr19:49710610:49710916:+	SINE	Alu	AluJr	306	304	301	0	0	302	305	0	0	0	0	0	Old.World.Monkey
chr19:49710916:49711016:+	SINE	Alu	AluY	100	100	100	0	0	100	100	0	0	0	0	0	Old.World.Monkey
chr19:49711016:49712028:-	LTR	ERVK	LTR13	1012	1015	1015	0	0	1009	1008	0	0	0	0	0	Old.World.Monkey
chr19:49712028:49712231:+	SINE	Alu	AluY	203	201	0	0	210	203	217	0	0	0	0	0	Old.World.Monkey
chr19:49712231:49712892:-	LINE	L1	L1MC	661	661	660	661	663	629	640	0	0	0	0	0	Old.World.Monkey
chr19:49713000:49713304:-	SINE	Alu	AluSx1	304	303	305	303	0	313	313	0	0	0	0	0	Old.World.Monkey
chr19:49715275:49715820:-	DNA	hAT-Charlie	Charlie20a	545	545	541	546	525	535	535	0	545	0	532	0	Eutheria
chr19:49715936:49716247:-	SINE	Alu	AluSx1	311	311	312	309	0	0	314	0	0	0	0	0	Old.World.Monkey
chr19:49716249:49716547:-	SINE	Alu	AluJb	298	298	298	298	0	295	295	0	0	0	0	0	Old.World.Monkey
chr19:49716565:49716730:-	SINE	MIR	MIR	165	165	165	165	0	163	163	165	0	0	0	0	New.World.Monkey
chr19:49716730:49717033:+	SINE	Alu	AluSz6	303	303	304	308	0	302	305	301	0	0	0	0	New.World.Monkey
chr19:49717148:49717404:+	LTR	ERVL	LTR50	256	256	256	256	0	255	255	0	0	0	0	0	Old.World.Monkey
chr19:49717408:49717730:-	SINE	Alu	AluSx1	322	315	0	0	0	0	0	0	0	0	0	0	Great.Apes
chr19:49717790:49718056:-	SINE	Alu	AluJb	266	266	260	266	266	279	279	0	0	0	0	0	Old.World.Monkey
chr19:49718337:49718618:+	LTR	ERVL	ERVL-E-int	281	281	281	280	281	281	281	281	0	0	0	0	New.World.Monkey
chr19:49718624:49718781:-	SINE	Alu	AluJb	157	0	157	157	158	152	152	154	0	0	0	0	New.World.Monkey
chr19:49718801:49719090:+	SINE	Alu	AluSx	289	0	0	288	290	0	289	0	0	0	0	0	Old.World.Monkey
chr19:49719104:49719312:-	SINE	Alu	AluSx	208	0	208	209	206	0	0	0	0	0	0	0	Apes
chr19:49719345:49719803:+	LTR	ERVL	ERVL-E-int	458	458	457	459	0	0	0	0	0	0	0	0	Great.Apes
chr19:49719803:49720111:+	SINE	Alu	AluSp	308	302	0	304	0	0	0	0	0	0	0	0	Great.Apes
chr19:49720111:49720243:+	LTR	ERVL	ERVL-E-int	132	132	0	132	0	0	0	0	0	0	0	0	Great.Apes
chr19:49720243:49720551:-	SINE	Alu	AluSx	308	308	0	310	331	0	0	0	0	0	0	0	Apes
chr19:49720551:49720627:+	LTR	ERVL	ERVL-E-int	76	76	0	76	76	76	76	0	0	0	0	0	Old.World.Monkey
chr19:49720628:49720735:+	LTR	ERVL	LTR50	107	107	0	106	107	107	107	0	0	0	0	0	Old.World.Monkey
chr19:49721184:49721362:-	SINE	Alu	AluSx1	178	174	0	178	178	0	174	0	0	0	0	0	Old.World.Monkey
chr19:49721572:49721853:-	SINE	Alu	AluSx1	281	281	0	280	281	0	275	0	0	0	0	0	Old.World.Monkey
chr19:49722312:49722486:+	SINE	Alu	AluJb	174	174	0	173	0	174	174	0	0	0	0	0	Old.World.Monkey
chr19:49722617:49722797:-	SINE	Alu	AluY	180	180	0	180	0	0	0	0	0	0	0	0	Great.Apes
chr19:49722824:49722948:-	SINE	Alu	AluY	124	124	0	124	124	0	124	0	0	0	0	0	Old.World.Monkey
chr19:49723033:49723230:-	LINE	L1	L1M5	197	197	0	197	197	197	197	0	0	0	0	0	Old.World.Monkey
chr19:49723238:49723536:-	SINE	Alu	AluSz	298	298	0	303	297	299	299	0	0	0	0	0	Old.World.Monkey
chr19:49723586:49723873:+	SINE	Alu	AluJr	287	0	0	0	286	286	286	0	0	0	0	0	Old.World.Monkey
chr19:49723909:49724124:-	LINE	L1	L1M4	215	215	0	215	216	210	210	0	0	0	0	0	Old.World.Monkey
chr19:49724124:49724437:-	SINE	Alu	AluSq	313	313	0	313	0	306	306	0	0	0	0	0	Old.World.Monkey
chr19:49724437:49724531:-	LINE	L1	L1M4	94	94	0	94	0	93	107	0	0	0	0	0	Old.World.Monkey
chr19:49724550:49724832:-	SINE	Alu	AluJr	282	288	0	284	0	0	617	0	0	0	0	0	Old.World.Monkey
chr19:49724842:49724975:-	SINE	Alu	FLAM_C	133	133	133	129	130	138	138	2182	0	0	0	0	New.World.Monkey
chr19:49725436:49725596:+	LTR	ERVL	LTR40a	160	160	160	160	160	158	160	0	0	0	0	157	Eutheria
chr19:49725645:49725902:-	SINE	Alu	AluJo	257	258	259	259	259	606	606	0	0	0	0	0	Old.World.Monkey
chr19:49725957:49726061:+	LTR	ERVL	HERVL40-int	104	104	104	104	104	537	421	0	0	0	0	0	Old.World.Monkey
chr19:49726121:49726422:-	SINE	Alu	AluSp	301	299	0	301	296	0	0	0	0	0	0	0	Apes
chr19:49726562:49726666:+	LTR	ERVL	HERVL40-int	104	104	104	104	104	0	0	0	0	0	0	0	Apes
chr19:49726666:49726964:-	SINE	Alu	AluJr	298	298	298	298	0	0	0	0	0	0	0	0	Great.Apes
chr19:49726964:49727006:+	LTR	ERVL	HERVL40-int	42	42	42	42	42	0	0	0	0	0	0	0	Apes
chr19:49727258:49727560:-	SINE	Alu	AluY	302	302	302	0	0	0	0	0	0	0	0	0	Great.Apes
chr19:49727561:49727868:-	SINE	Alu	AluSp	307	298	296	295	0	306	306	301	0	0	0	0	New.World.Monkey
chr19:49727994:49728125:+	LTR	ERVL	HERVL40-int	131	131	131	132	131	131	131	131	0	0	0	0	New.World.Monkey
chr19:49728356:49728450:+	SINE	Alu	AluJo	94	94	94	94	0	94	94	93	0	0	0	0	New.World.Monkey
chr19:49728468:49728764:-	SINE	Alu	AluSc	296	296	296	296	0	290	294	290	0	0	0	0	New.World.Monkey
chr19:49728794:49729020:+	LTR	ERVL	HERVL40-int	226	223	226	224	0	224	222	0	0	0	0	0	Old.World.Monkey
chr19:49729020:49729325:-	SINE	Alu	AluJo	305	304	308	304	0	301	301	0	0	0	0	0	Old.World.Monkey
chr19:49729325:49729509:+	LTR	ERVL	HERVL40-int	184	184	184	184	0	183	183	0	0	0	0	0	Old.World.Monkey
chr19:49729523:49729671:+	LTR	ERVL	HERVL40-int	148	148	148	148	0	148	148	0	0	0	0	0	Old.World.Monkey
chr19:49729671:49729961:-	SINE	Alu	AluSz	290	291	0	291	0	292	292	0	0	0	0	0	Old.World.Monkey
chr19:49729961:49730083:+	LTR	ERVL	HERVL40-int	122	122	0	122	0	122	122	0	0	0	0	118	Eutheria
chr19:49730083:49730310:+	SINE	Alu	AluY	227	238	0	461	0	0	0	0	0	0	0	0	Great.Apes
chr19:49730310:49730485:+	LTR	ERVL	HERVL40-int	175	175	0	175	0	0	0	0	0	0	0	0	Great.Apes
chr19:49730485:49730585:+	DNA	hAT-Charlie	MER58C	100	100	0	100	0	102	102	0	0	0	0	0	Old.World.Monkey
chr19:49730617:49730890:-	SINE	Alu	AluSx1	273	273	0	273	0	273	273	0	0	0	0	0	Old.World.Monkey
chr19:49730890:49730930:+	DNA	hAT-Charlie	MER58C	40	38	0	0	0	0	0	0	0	0	0	0	Great.Apes
chr19:49730930:49731228:+	SINE	Alu	AluJb	298	298	0	298	0	296	295	0	0	0	0	0	Old.World.Monkey
chr19:49731228:49731314:+	DNA	hAT-Charlie	MER58C	86	86	0	85	0	99	86	0	0	0	0	0	Old.World.Monkey
chr19:49731334:49731530:+	LTR	ERVL	HERVL40-int	196	196	0	196	0	196	196	0	0	0	0	0	Old.World.Monkey
chr19:49731560:49731668:+	LTR	ERVL	HERVL40-int	108	108	0	106	0	108	108	0	0	0	0	0	Old.World.Monkey
chr19:49731668:49731968:-	SINE	Alu	AluSp	300	307	0	303	0	0	307	0	0	0	0	0	Old.World.Monkey
chr19:49731975:49732280:-	SINE	Alu	AluJb	305	305	0	305	0	0	307	0	0	0	0	0	Old.World.Monkey
chr19:49732280:49732429:+	LTR	ERVL	HERVL40-int	149	149	0	149	0	0	149	0	0	0	0	0	Old.World.Monkey
chr19:49732429:49732717:-	SINE	Alu	AluSx1	288	287	0	288	0	0	279	0	0	0	0	0	Old.World.Monkey
chr19:49732717:49732830:+	LTR	ERVL	HERVL40-int	113	113	0	113	0	0	113	0	0	0	0	0	Old.World.Monkey
chr19:49732835:49733225:+	LTR	ERVL	LTR40c	390	390	0	389	0	0	385	376	0	0	0	0	New.World.Monkey
chr19:49733394:49733672:-	SINE	Alu	AluSx	278	279	0	278	278	292	292	285	0	0	0	0	New.World.Monkey
chr19:49733997:49734202:-	LINE	L1	L1MD2	205	205	203	201	0	0	0	0	0	0	0	0	Great.Apes
chr19:49734202:49734503:-	SINE	Alu	AluSx	301	301	0	301	0	0	296	303	0	0	0	0	New.World.Monkey
chr19:49734511:49734800:-	SINE	Alu	AluSz	289	289	0	289	0	0	0	0	0	0	0	0	Great.Apes
chr19:49734800:49735365:-	LINE	L1	L1MD2	565	565	565	563	0	0	0	0	0	0	0	0	Great.Apes
chr19:49735399:49735681:-	SINE	Alu	AluSx1	282	282	291	282	0	0	0	282	0	0	0	0	New.World.Monkey
chr19:49735760:49736039:-	SINE	Alu	AluJr	279	279	279	278	0	279	279	0	0	0	0	0	Old.World.Monkey
chr19:49736673:49736976:-	SINE	Alu	AluSq2	303	303	299	0	0	0	0	0	0	0	0	0	Great.Apes
chr19:49737016:49737130:+	LINE	L2	L2a	114	113	114	0	0	111	111	0	0	0	0	0	Old.World.Monkey
chr19:49737133:49737438:+	SINE	Alu	AluJr	305	303	305	0	297	304	304	296	0	0	0	0	New.World.Monkey
chr19:49737489:49737779:+	SINE	Alu	AluSx1	290	0	0	280	290	0	295	288	0	0	0	0	New.World.Monkey
chr19:49737821:49738031:-	LINE	L2	L2c	210	0	210	214	211	213	213	0	0	0	0	0	Old.World.Monkey
chr19:49738534:49738838:+	SINE	Alu	AluSx1	304	0	304	296	0	0	0	0	0	0	0	0	Great.Apes
chr19:49738863:49738973:-	LINE	L1	L1ME2z	110	110	110	110	110	0	0	0	0	0	0	0	Apes
chr19:49739159:49739455:+	SINE	Alu	AluJo	296	296	295	296	0	290	0	0	0	0	0	0	Old.World.Monkey
chr19:49739609:49739922:+	LTR	ERVL	MER54B	313	309	0	348	0	0	0	0	0	0	0	0	Great.Apes
chr19:49739939:49740318:-	LINE	L1	L1PB1	379	389	0	0	0	0	0	0	0	0	0	0	Great.Apes
chr19:49740485:49740658:-	LINE	L1	L1PB	173	0	0	0	0	0	0	0	0	0	0	0	Human
chr19:49740658:49740963:-	SINE	Alu	AluSc	305	0	0	0	0	0	0	0	0	0	0	0	Human
chr19:49740963:49741730:-	LINE	L1	L1PB	767	0	0	0	0	0	0	0	0	0	0	0	Human
chr19:49741751:49742062:-	SINE	Alu	AluY	311	0	0	0	0	0	0	0	0	0	0	0	Human
chr19:49742062:49742544:-	LINE	L1	L1PA7	482	482	0	0	0	0	0	0	0	0	0	0	Great.Apes
chr19:49742544:49742577:-	DNA	TcMar-Tigger	Tigger1	33	33	0	0	0	0	0	0	0	0	0	0	Great.Apes
chr19:49742577:49742870:-	SINE	Alu	AluSx1	293	293	0	0	0	0	0	0	0	0	0	0	Great.Apes
chr19:49742870:49742907:-	DNA	TcMar-Tigger	Tigger1	37	37	0	0	0	0	0	0	0	0	0	0	Great.Apes
chr19:49742907:49743223:-	SINE	Alu	AluSz	316	326	0	0	0	0	0	0	0	0	0	0	Great.Apes
chr19:49743223:49743484:-	DNA	TcMar-Tigger	Tigger1	261	261	0	0	0	0	0	0	0	0	0	0	Great.Apes
chr19:49743484:49743788:-	SINE	Alu	AluSq2	304	302	0	0	0	0	0	0	0	0	0	0	Great.Apes
chr19:49743788:49744000:-	DNA	TcMar-Tigger	Tigger1	212	216	0	0	0	0	0	0	0	0	0	0	Great.Apes
chr19:49744000:49744306:-	SINE	Alu	AluSz	306	302	0	0	0	0	0	0	0	0	0	0	Great.Apes
chr19:49744306:49744742:-	DNA	TcMar-Tigger	Tigger1	436	440	0	0	0	0	0	0	0	0	0	0	Great.Apes
chr19:49744742:49745027:+	SINE	Alu	AluSg	285	287	0	0	0	0	0	0	0	0	0	0	Great.Apes
chr19:49745027:49745235:-	DNA	TcMar-Tigger	Tigger1	208	211	0	0	0	0	0	0	0	0	0	0	Great.Apes
chr19:49745251:49745525:-	LINE	L1	L1MC4	274	274	0	0	0	0	0	0	0	0	0	0	Great.Apes
chr19:49745528:49745826:-	SINE	Alu	AluSz6	298	300	0	0	0	0	0	0	0	0	0	0	Great.Apes
chr19:49745833:49746143:-	SINE	Alu	AluSq2	310	310	310	0	0	0	0	0	0	0	0	0	Great.Apes
chr19:49746242:49746314:-	SINE	Alu	AluSx	72	72	72	0	0	0	0	0	0	0	0	0	Great.Apes
chr19:49746697:49746778:+	DNA	hAT-Charlie	Charlie7	81	79	82	0	0	82	82	0	90	0	0	0	Pig.Cow
chr19:49747301:49747575:-	SINE	Alu	AluSx	274	280	280	0	0	277	277	0	0	0	0	0	Old.World.Monkey
chr19:49747607:49747739:-	SINE	Alu	AluJr4	132	132	132	0	0	136	136	0	0	0	0	0	Old.World.Monkey
chr19:49747799:49748015:-	LINE	L1	L1M5	216	216	216	0	0	0	0	0	0	0	0	0	Great.Apes
chr19:49748015:49748324:-	SINE	Alu	AluSx3	309	309	0	0	0	0	0	0	0	0	0	0	Great.Apes
chr19:49748324:49748347:-	LINE	L1	L1M5	23	23	0	0	0	23	23	0	0	0	0	0	Old.World.Monkey
chr19:49748372:49748432:+	SINE	Alu	AluSz6	60	60	0	0	0	60	60	0	0	0	0	0	Old.World.Monkey
chr19:49748434:49748576:-	SINE	Alu	AluJr4	142	142	0	0	0	137	142	0	0	0	0	0	Old.World.Monkey
chr19:49748684:49748985:-	SINE	Alu	AluY	301	302	0	292	0	0	0	0	0	0	0	0	Great.Apes
chr19:49748992:49749288:-	SINE	Alu	AluJo	296	302	0	305	0	0	0	0	0	0	0	0	Great.Apes
chr19:49749297:49749566:-	LINE	L1	L1ME2	269	269	0	267	0	0	0	0	0	0	0	0	Great.Apes
chr19:49749554:49749968:-	LINE	L1	L1ME2	414	414	0	408	0	0	0	0	0	0	0	0	Great.Apes
chr19:49749968:49750266:-	SINE	Alu	AluSx1	298	300	0	291	0	0	0	0	0	0	0	0	Great.Apes
chr19:49750266:49750385:-	LINE	L1	L1ME2	119	119	0	119	0	0	0	0	0	0	0	0	Great.Apes
chr19:49750385:49750678:-	SINE	Alu	AluSz	293	293	0	293	0	0	0	0	0	0	0	0	Great.Apes
chr19:49750678:49751222:-	LINE	L1	L1ME2	544	540	0	534	0	0	0	0	0	0	0	0	Great.Apes
chr19:49751222:49751285:+	DNA	hAT-Charlie	MER20	63	63	0	62	0	0	0	0	0	0	0	0	Great.Apes
chr19:49751285:49751596:-	SINE	Alu	AluY	311	0	0	307	0	0	0	0	0	0	0	0	Great.Apes
chr19:49751596:49751775:+	DNA	hAT-Charlie	MER20	179	0	0	0	0	174	174	0	0	0	0	0	Old.World.Monkey
chr19:49751775:49751967:-	LINE	L1	L1ME2	192	0	0	197	0	0	0	0	0	0	0	0	Great.Apes
chr19:49751939:49751969:-	LINE	L1	L1ME2	30	0	0	34	0	0	0	0	0	0	0	0	Great.Apes
chr19:49751969:49752242:-	SINE	Alu	AluSx1	273	0	0	0	0	281	281	0	0	0	0	0	Old.World.Monkey
chr19:49752242:49752410:-	LINE	L1	L1ME2	168	168	168	162	0	163	163	0	0	0	0	0	Old.World.Monkey
chr19:49752423:49752436:-	LINE	L1	L1ME2	13	13	13	13	0	13	13	0	0	0	0	0	Old.World.Monkey
chr19:49752436:49752667:-	SINE	Alu	AluSz6	231	231	230	227	0	232	232	0	0	0	0	0	Old.World.Monkey
chr19:49752667:49752956:-	LINE	L1	L1ME2	289	286	293	291	0	283	289	0	0	0	0	0	Old.World.Monkey
chr19:49752956:49753269:-	SINE	Alu	AluSq	313	315	314	326	0	0	0	0	0	0	0	0	Great.Apes
chr19:49753269:49753355:-	LINE	L1	L1ME2	86	86	86	87	0	87	87	0	0	0	0	0	Old.World.Monkey
chr19:49753357:49753905:-	LINE	L1	L1ME2	548	548	557	552	538	0	0	0	0	0	0	0	Apes
chr19:49754354:49754478:+	SINE	Alu	AluY	124	124	124	124	120	124	124	0	0	0	0	0	Old.World.Monkey
chr19:49754520:49754700:+	SINE	Alu	AluY	180	179	176	176	176	174	0	0	0	0	0	0	Old.World.Monkey
chr19:49754850:49754987:+	DNA	hAT-Charlie	MER5B	137	159	141	140	141	435	444	136	145	0	0	0	Pig.Cow
chr19:49755148:49755446:-	SINE	Alu	AluSx	298	298	298	298	298	291	291	0	0	0	0	0	Old.World.Monkey
chr19:49756662:49756969:-	SINE	Alu	AluSx4	307	0	0	0	0	0	0	0	0	0	0	0	Human
chr19:49757041:49757342:+	SINE	Alu	AluSx1	301	0	294	0	0	0	0	0	0	0	0	0	Great.Apes
chr19:49757344:49757636:+	SINE	Alu	AluSc	292	0	0	0	298	0	0	0	0	0	0	0	Apes
chr19:49757639:49757802:+	SINE	Alu	AluSq2	163	163	164	163	164	0	0	0	0	0	0	0	Apes
chr19:49758105:49758200:-	SINE	Alu	AluSx	95	95	95	97	95	95	95	0	0	0	0	0	Old.World.Monkey
chr19:49758200:49758318:+	SINE	Alu	AluSx1	118	118	121	123	118	118	118	0	0	0	0	0	Old.World.Monkey
chr19:49759177:49759276:+	Satellite	Satellite	MSR1	99	99	99	99	98	99	99	96	99	0	0	0	Pig.Cow
chr19:49759602:49759686:+	SINE	MIR	MIRb	84	84	84	83	84	0	0	0	0	0	0	0	Apes
chr19:49759686:49759965:-	SINE	Alu	AluSz	279	280	281	281	281	0	0	0	0	0	0	0	Apes
chr19:49759965:49759987:+	SINE	MIR	MIRb	22	22	22	22	22	0	0	0	0	0	0	0	Apes
chr19:49759988:49760094:+	DNA	hAT	MamRep1894	106	106	106	0	106	0	0	0	0	0	0	0	Apes
chr19:49760237:49760356:-	DNA	hAT-Charlie	MER5B	119	119	119	119	123	0	0	0	0	0	0	0	Apes
chr19:49760365:49760658:-	SINE	Alu	AluSg	293	293	294	293	297	0	0	0	0	0	0	0	Apes
chr19:49760686:49760856:+	LINE	L1	L1MB5	170	170	170	171	171	0	0	0	0	0	0	0	Apes
chr19:49760856:49761138:+	SINE	Alu	AluSz	282	282	282	282	278	0	0	0	0	0	0	0	Apes
chr19:49761138:49761153:+	LINE	L1	L1MB5	15	0	15	0	0	0	0	0	0	0	0	0	Great.Apes
chr19:49761199:49762038:+	LINE	L1	L1MB5	839	839	840	0	858	0	0	0	0	0	0	0	Apes
chr19:49762034:49762629:+	LINE	L1	L1MB5	595	594	594	0	0	0	0	0	0	0	0	0	Great.Apes
chr19:49762630:49762991:+	LTR	ERVL-MaLR	MSTA	361	361	360	0	666	0	0	0	0	0	0	0	Apes
chr19:49762991:49763039:+	LINE	L1	L1PB	48	48	48	0	48	0	0	0	0	0	0	0	Apes
chr19:49763039:49763084:+	LTR	ERVL-MaLR	MSTA	45	45	45	0	45	0	0	0	0	0	0	0	Apes
chr19:49763092:49763943:+	LINE	L1	L1MB5	851	852	851	0	868	0	0	0	0	0	0	0	Apes
chr19:49763943:49764046:+	LINE	L1	L1MA8	103	103	103	0	103	0	0	0	0	0	0	0	Apes
chr19:49764046:49764411:+	LINE	L1	L1MB5	365	369	365	0	359	0	0	0	0	0	0	0	Apes
chr19:49764412:49764717:+	SINE	Alu	AluY	305	301	306	0	297	0	0	0	0	0	0	0	Apes
chr19:49764729:49765115:+	LINE	L1	L1MB5	386	386	382	0	388	0	0	0	0	0	0	0	Apes
chr19:49765119:49765632:+	LINE	L1	L1MA8	513	515	513	0	517	0	0	0	0	0	0	0	Apes
chr19:49765698:49765814:+	SINE	Alu	FRAM	116	115	115	0	115	0	0	0	0	0	0	0	Apes
chr19:49765836:49765944:+	LINE	L1	L1ME3	108	108	111	0	104	0	0	0	0	0	0	0	Apes
chr19:49765932:49766182:+	LINE	L1	L1ME3	250	246	249	0	251	0	0	0	0	0	0	0	Apes
chr19:49766182:49766469:+	SINE	Alu	AluJr	287	291	288	0	294	0	0	0	0	0	0	0	Apes
chr19:49766469:49767976:+	LINE	L1	L1ME3	1507	1509	1521	0	1516	0	0	0	0	0	0	0	Apes
chr19:49768051:49768209:-	LINE	L1	L1MA9	158	158	160	0	174	0	0	0	0	0	0	0	Apes
chr19:49768209:49768498:+	SINE	Alu	AluSx1	289	292	289	0	287	0	0	0	0	0	0	0	Apes
chr19:49768498:49768654:-	LINE	L1	L1MA9	156	156	154	0	151	0	0	0	0	0	0	0	Apes
chr19:49768656:49768683:+	LINE	L1	L1M3	27	28	30	0	28	0	0	0	0	0	0	0	Apes
chr19:49768683:49768988:+	SINE	Alu	AluY	305	302	0	293	301	0	0	0	0	0	0	0	Apes
chr19:49768988:49769170:+	LINE	L1	L1M3	182	182	0	182	182	0	0	0	0	0	0	0	Apes
chr19:49769184:49769454:+	SINE	Alu	AluSx3	270	272	0	271	274	0	0	0	0	0	0	0	Apes
chr19:49769454:49769492:-	LINE	L1	L1M2	38	38	0	38	38	0	0	0	0	0	0	0	Apes
chr19:49769492:49770486:+	LTR	ERVK	LTR13	994	994	0	980	967	0	0	0	0	0	0	0	Apes
chr19:49770486:49770955:-	LINE	L1	L1M2	469	468	0	460	468	0	0	0	0	0	0	0	Apes
chr19:49770955:49771114:-	SINE	Alu	AluSp	159	159	0	167	159	0	0	0	0	0	0	0	Apes
chr19:49771114:49771499:-	LINE	L1	L1M2	385	392	0	391	390	0	0	0	0	0	0	0	Apes
chr19:49771499:49771806:+	SINE	Alu	AluSx	307	309	0	312	313	0	0	0	0	0	0	0	Apes
chr19:49771812:49771913:-	SINE	Alu	FLAM_A	101	101	0	100	102	0	0	0	0	0	0	0	Apes
chr19:49771913:49772173:-	LINE	L1	L1M2	260	263	0	267	264	0	0	0	0	0	0	0	Apes
chr19:49772173:49772468:-	SINE	Alu	AluSq2	295	295	0	307	295	0	0	0	0	0	0	0	Apes
chr19:49772468:49772659:-	LINE	L1	L1M2	191	192	186	194	189	0	0	0	0	0	0	0	Apes
chr19:49772665:49772858:+	LINE	L1	L1M1	193	190	193	193	193	0	0	0	0	0	0	0	Apes
chr19:49772858:49773292:+	DNA	TcMar-Tigger	Tigger2a	434	435	434	435	435	0	0	0	0	0	0	0	Apes
chr19:49773292:49774010:+	LINE	L1	L1M1	718	718	718	723	724	0	0	0	0	0	0	0	Apes
chr19:49774010:49774316:+	SINE	Alu	AluSx1	306	0	306	976	297	0	0	0	0	0	0	0	Apes
chr19:49774316:49774381:+	LINE	L1	L1M1	65	65	65	65	65	0	0	0	0	0	0	0	Apes
chr19:49774409:49774667:+	DNA	hAT-Charlie	MER1B	258	258	259	258	258	0	0	0	0	0	0	0	Apes
chr19:49774667:49775066:+	LINE	L1	L1M5	399	399	397	399	398	0	0	0	0	0	0	0	Apes
chr19:49775066:49775198:+	SINE	Alu	AluJr	132	0	132	133	133	0	0	0	0	0	0	0	Apes
chr19:49775199:49775387:+	LINE	L1	L1M5	188	188	188	190	187	0	0	0	0	0	0	0	Apes
chr19:49775391:49775683:+	LTR	ERVL-MaLR	MLT1H	292	292	292	291	292	0	0	0	0	0	0	0	Apes
chr19:49775709:49775799:+	LTR	ERVL-MaLR	MLT1H	90	90	90	0	90	0	0	0	0	0	0	0	Apes
chr19:49775810:49775915:+	LINE	L1	L1M5	105	105	105	105	106	0	0	0	0	0	0	0	Apes
chr19:49775915:49776206:+	SINE	Alu	AluSq2	291	292	291	0	277	0	0	0	0	0	0	0	Apes
chr19:49776206:49776419:+	LINE	L1	L1M5	213	210	0	0	0	0	0	0	0	0	0	0	Great.Apes
chr19:49776444:49776540:-	LINE	L1	L1M5	96	0	0	0	0	0	0	0	0	0	0	0	Human
chr19:49776540:49776848:-	SINE	Alu	AluSp	308	0	331	0	0	0	0	0	0	0	0	0	Great.Apes
chr19:49776848:49776947:-	LINE	L1	L1M5	99	99	99	0	0	0	0	0	0	0	0	0	Great.Apes
chr19:49776987:49777267:+	SINE	Alu	AluSx3	280	280	0	0	0	0	0	0	0	0	0	0	Great.Apes
chr19:49777275:49777499:-	LINE	L1	L1M5	224	219	0	0	226	0	0	0	0	0	0	0	Apes
chr19:49777499:49777803:-	SINE	Alu	AluSg	304	300	0	300	295	0	0	0	0	0	0	0	Apes
chr19:49777856:49777958:-	LINE	L1	L1ME3B	102	102	102	102	102	102	102	0	0	0	0	0	Old.World.Monkey
chr19:49777973:49778257:+	LINE	L1	L1MD	284	288	283	284	286	280	280	0	0	0	0	0	Old.World.Monkey
chr19:49778897:49779192:-	SINE	Alu	AluY	295	295	0	299	295	0	303	0	0	0	0	0	Old.World.Monkey
chr19:49779824:49779891:+	SINE	Alu	FLAM_A	67	67	67	67	67	0	0	0	0	0	0	0	Apes
chr19:49780102:49780202:+	LINE	L1	L1M5	100	108	108	0	108	0	0	0	0	0	0	0	Apes
chr19:49780271:49780355:+	SINE	Alu	AluSz	84	84	84	84	0	0	0	0	0	0	0	0	Great.Apes
chr19:49780361:49780777:+	LINE	L1	L1M5	416	416	416	422	0	0	0	0	0	0	0	0	Great.Apes
chr19:49780788:49780890:+	DNA	hAT-Charlie	MER5A	102	102	102	102	0	0	0	0	0	0	0	0	Great.Apes
chr19:49780890:49781190:+	SINE	Alu	AluSg	300	301	307	4826	0	0	0	0	0	0	0	0	Great.Apes
chr19:49781190:49781270:+	DNA	hAT-Charlie	MER5A	80	80	80	80	80	0	0	0	0	0	0	0	Apes
chr19:49781280:49781519:+	LINE	L1	L1M5	239	239	238	240	239	0	0	0	0	0	0	0	Apes
chr19:49781538:49781577:+	LINE	L1	L1MB8	39	39	39	39	39	0	0	0	0	0	0	0	Apes
chr19:49781577:49781870:-	SINE	Alu	AluSq2	293	292	0	294	294	0	0	288	0	0	0	0	New.World.Monkey
chr19:49781870:49781938:+	LINE	L1	L1MB8	68	68	0	68	68	0	0	66	0	0	0	0	New.World.Monkey
chr19:49781974:49782042:+	LTR	ERVL	LTR32	68	68	0	68	68	0	0	68	0	0	0	0	New.World.Monkey
chr19:49782024:49782073:+	LTR	ERVL	LTR32	49	49	0	49	49	0	0	49	0	0	0	0	New.World.Monkey
chr19:49782068:49782133:+	LTR	ERVL	LTR32	65	65	0	69	65	0	0	65	0	0	0	0	New.World.Monkey
chr19:49782133:49782430:-	SINE	Alu	AluSx1	297	300	0	298	299	0	0	0	0	0	0	0	Apes
chr19:49782430:49782607:+	LTR	ERVL	LTR32	177	177	0	187	177	0	0	0	0	0	0	0	Apes
chr19:49782617:49783562:+	LTR	ERVL	HERVL32-int	945	950	0	0	936	0	0	0	0	0	0	0	Apes
chr19:49783562:49783854:+	SINE	Alu	AluSx1	292	292	0	0	288	0	0	0	0	0	0	0	Apes
chr19:49783854:49783939:+	LTR	ERVL	HERVL32-int	85	85	0	0	0	0	0	0	0	0	0	0	Great.Apes
chr19:49784064:49784179:+	SINE	Alu	AluSx	115	117	0	0	0	0	0	0	0	0	0	0	Great.Apes
chr19:49784197:49784489:+	SINE	Alu	AluSx3	292	292	0	0	0	0	0	0	0	0	0	0	Great.Apes
chr19:49784503:49784837:+	LTR	ERVL	HERVL32-int	334	334	0	0	0	0	0	0	0	0	0	0	Great.Apes
chr19:49784837:49785149:+	SINE	Alu	AluY	312	0	0	0	0	0	0	0	0	0	0	0	Human
chr19:49785149:49785420:+	LTR	ERVL	HERVL32-int	271	271	271	271	0	0	0	0	0	0	0	0	Great.Apes
chr19:49785420:49785776:-	LTR	ERVL-MaLR	THE1D	356	355	355	356	0	0	0	0	0	0	0	0	Great.Apes
chr19:49785776:49785931:+	SINE	Alu	AluY	155	155	155	155	0	0	0	0	0	0	0	0	Great.Apes
chr19:49785931:49786419:+	LTR	ERVL	HERVL32-int	488	485	488	496	0	0	0	0	0	0	0	0	Great.Apes
chr19:49786441:49786594:+	LTR	ERVL	HERVL32-int	153	153	153	153	0	158	0	0	0	0	0	0	Old.World.Monkey
chr19:49786596:49786768:-	SINE	Alu	AluSx1	172	172	172	172	0	172	0	0	0	0	0	0	Old.World.Monkey
chr19:49786777:49786896:-	LTR	ERVL	HERVL32-int	119	119	119	119	0	119	0	0	0	0	0	0	Old.World.Monkey
chr19:49786897:49786973:+	LTR	ERVL	HERVL32-int	76	76	76	76	76	291	0	0	0	0	0	0	Old.World.Monkey
chr19:49787010:49787148:+	SINE	MIR	MIRc	138	139	139	139	139	139	139	0	0	0	0	0	Old.World.Monkey
chr19:49787165:49787369:+	LTR	ERVL	HERVL32-int	204	204	204	203	212	211	211	213	0	0	0	0	New.World.Monkey
chr19:49787597:49787892:+	SINE	Alu	AluSq	295	289	0	297	297	297	297	0	0	0	0	0	Old.World.Monkey
chr19:49787974:49788088:+	LTR	ERV1	PRIMA41-int	114	114	0	114	114	114	114	0	0	0	0	0	Old.World.Monkey
chr19:49788103:49788237:+	LTR	ERVL	HERVL32-int	134	135	135	135	131	134	134	0	0	0	0	0	Old.World.Monkey
chr19:49788242:49788555:+	SINE	Alu	AluSz	313	312	312	312	312	310	317	0	0	0	0	0	Old.World.Monkey
chr19:49788584:49788636:+	LTR	ERVL	LTR32	52	52	52	52	52	52	52	0	0	0	0	0	Old.World.Monkey
chr19:49788632:49788842:+	LTR	ERVL	LTR32	210	210	210	210	210	380	210	0	0	0	0	0	Old.World.Monkey
chr19:49788882:49789169:+	SINE	Alu	AluSz6	287	286	286	286	0	286	286	0	0	0	0	0	Old.World.Monkey
chr19:49789169:49789521:+	SINE	Alu	AluSg	352	0	0	0	0	0	0	0	0	0	0	0	Human
chr19:49790679:49791022:+	LTR	ERVL-MaLR	THE1A	343	347	347	347	348	353	353	0	0	0	0	0	Old.World.Monkey
chr19:49791022:49792591:+	LTR	ERVL-MaLR	THE1A-int	1569	1569	1567	1564	1582	0	1513	0	0	0	0	0	Old.World.Monkey
chr19:49792591:49792945:+	LTR	ERVL-MaLR	THE1A	354	353	353	354	0	348	348	0	0	0	0	0	Old.World.Monkey
chr19:49794282:49794372:-	LINE	L2	L2a	90	90	90	90	0	0	0	0	88	0	0	0	Pig.Cow
chr19:49794510:49794791:+	LINE	L2	L2c	281	269	281	0	0	0	0	0	0	0	0	0	Great.Apes
chr19:49794867:49794956:-	LINE	L2	L2a	89	89	89	0	0	0	0	0	0	0	0	0	Great.Apes
chr19:49795023:49795189:+	LINE	L2	L2c	166	166	166	162	166	166	166	0	0	0	0	0	Old.World.Monkey
chr19:49795244:49795346:+	LINE	L2	L2a	102	102	102	102	102	102	102	0	0	0	0	0	Old.World.Monkey
chr19:49795346:49795644:+	SINE	Alu	AluSg	298	300	299	304	307	310	310	0	0	0	0	0	Old.World.Monkey
chr19:49795644:49796343:+	LINE	L2	L2a	699	699	699	699	699	698	698	0	0	0	0	0	Old.World.Monkey
chr19:49796740:49797023:+	SINE	Alu	AluJb	283	283	283	283	279	285	285	0	0	0	0	0	Old.World.Monkey
chr19:49798240:49798428:+	LINE	L2	L2c	188	188	188	188	188	0	0	0	0	0	0	0	Apes
chr19:49798432:49798648:+	SINE	Alu	AluSc	216	217	216	221	229	0	0	0	0	0	0	0	Apes
chr19:49799191:49799238:+	LINE	L1	L1ME2	47	46	47	47	47	47	47	0	0	0	0	0	Old.World.Monkey
chr19:49799238:49799543:-	SINE	Alu	AluSx	305	309	329	314	304	0	0	0	0	0	0	0	Apes
chr19:49799543:49799963:+	LINE	L1	L1ME2	420	420	420	422	422	0	0	0	0	0	0	0	Apes
chr19:49799963:49800251:+	SINE	Alu	AluSx1	288	288	0	292	291	0	0	0	0	0	0	0	Apes
chr19:49800251:49801177:+	LINE	L1	L1ME2	926	926	0	927	918	0	0	0	0	0	0	0	Apes
chr19:49801193:49801431:+	LINE	L1	L1MEe	238	238	0	238	238	0	0	0	0	0	0	0	Apes
chr19:49801448:49802221:+	LINE	L1	L1PREC2	773	773	0	790	792	0	0	0	0	0	0	0	Apes
chr19:49802222:49802521:+	SINE	Alu	AluY	299	293	0	1005	290	0	0	0	0	0	0	0	Apes
chr19:49802541:49802818:+	SINE	Alu	AluSz	277	0	0	285	0	0	0	0	0	0	0	0	Great.Apes
chr19:49802820:49802997:+	LINE	L1	L1MEe	177	176	175	175	0	0	0	0	0	0	0	0	Great.Apes
chr19:49802997:49803276:+	SINE	Alu	AluSx1	279	276	279	275	279	0	0	0	0	0	0	0	Apes
chr19:49803276:49803460:+	LINE	L1	L1MEe	184	184	183	184	189	0	0	0	0	0	0	0	Apes
chr19:49803460:49803609:+	SINE	Alu	AluSx	149	154	159	176	154	0	0	0	0	0	0	0	Apes
chr19:49803615:49803937:+	LINE	L1	L1MEe	322	322	322	324	310	0	0	0	0	0	0	0	Apes
chr19:49803941:49804026:+	LINE	L1	L1M3c	85	85	85	85	85	0	0	0	0	0	0	0	Apes
chr19:49804026:49804332:+	SINE	Alu	AluSz	306	308	307	307	299	0	0	0	0	0	0	0	Apes
chr19:49804332:49804628:+	LINE	L1	L1M3c	296	296	296	296	294	0	0	0	295	0	0	0	Pig.Cow
chr19:49805815:49806612:+	LINE	L1	L1M3c	797	799	799	796	794	0	0	0	0	0	0	0	Apes
chr19:49806623:49806939:+	SINE	Alu	AluSg	316	301	319	315	318	0	0	0	0	0	0	0	Apes
chr19:49806953:49807426:+	LTR	ERV1	MER65-int	473	473	473	473	0	0	0	0	0	0	0	0	Great.Apes
chr19:49807426:49807739:+	LTR	ERV1	MER65A	313	313	313	313	311	0	0	0	0	0	0	0	Apes
chr19:49807740:49807950:+	SINE	Alu	AluSp	210	210	210	210	210	0	0	0	0	0	0	0	Apes
chr19:49807955:49808105:+	LINE	L1	L1ME3B	150	150	149	150	149	0	0	0	0	0	0	0	Apes
chr19:49808111:49808245:+	LINE	L1	L1ME3B	134	0	134	134	134	0	0	0	0	0	0	0	Apes
chr19:49808247:49808566:+	LTR	ERVL-MaLR	MLT1H	319	0	319	319	309	0	0	0	0	0	0	0	Apes
chr19:49808566:49808876:+	SINE	Alu	AluSq2	310	0	309	310	315	0	0	0	0	0	0	0	Apes
chr19:49808876:49809067:+	LTR	ERVL-MaLR	MLT1H	191	0	191	191	191	0	0	0	0	0	0	0	Apes
chr19:49809067:49809273:+	LINE	L1	L1ME3B	206	0	206	206	206	0	0	0	0	0	0	0	Apes
chr19:49809273:49809575:+	SINE	Alu	AluY	302	0	0	300	300	0	0	0	0	0	0	0	Apes
chr19:49809575:49809767:+	LINE	L1	L1ME3B	192	0	192	197	196	0	0	0	0	0	0	0	Apes
chr19:49809788:49810097:-	SINE	Alu	AluSg	309	0	309	308	316	0	0	0	0	0	0	0	Apes
chr19:49810097:49810152:-	LINE	L1	L1ME3B	55	0	55	55	55	0	0	0	0	0	0	0	Apes
chr19:49810171:49810310:+	LINE	L1	L1ME3B	139	0	139	139	139	0	0	136	0	0	0	0	New.World.Monkey
chr19:49810310:49810434:-	SINE	Alu	FLAM_C	124	0	139	130	131	0	0	0	0	0	0	0	Apes
chr19:49810434:49810481:+	LINE	L1	L1ME3B	47	0	47	47	47	0	0	47	0	0	0	0	New.World.Monkey
chr19:49810468:49810738:+	LINE	L1	L1M5	270	0	270	0	270	0	0	271	0	0	0	0	New.World.Monkey
chr19:49810805:49810947:+	SINE	Alu	FLAM_C	142	142	141	0	139	137	137	0	0	0	0	0	Old.World.Monkey
chr19:49811034:49811282:+	LINE	L2	L2c	248	248	248	0	244	244	244	0	255	0	0	0	Pig.Cow
chr19:49811431:49811731:+	SINE	Alu	AluY	300	301	0	0	298	0	0	0	0	0	0	0	Apes
chr19:49814831:49815132:+	SINE	Alu	AluSx1	301	308	0	0	0	304	304	296	0	0	0	0	New.World.Monkey
chr19:49815216:49815413:-	SINE	Alu	AluSx1	197	197	199	0	200	217	217	0	0	0	0	0	Old.World.Monkey
chr19:49815519:49815570:+	SINE	MIR	MIR3	51	51	51	51	51	51	51	51	56	0	0	0	Pig.Cow
chr19:49815573:49815737:+	LINE	L2	L2a	164	164	164	161	164	164	164	0	499	0	0	0	Pig.Cow
chr19:49816193:49816352:+	SINE	Alu	AluSx	159	158	168	160	153	156	159	164	0	0	0	0	New.World.Monkey
chr19:49816426:49816717:-	SINE	Alu	AluJr	291	291	291	291	0	291	291	0	0	0	0	0	Old.World.Monkey
chr19:49816754:49817058:+	SINE	Alu	AluSx1	304	299	0	304	0	292	292	0	0	0	0	0	Old.World.Monkey
chr19:49817070:49817365:+	SINE	Alu	AluY	295	288	293	295	0	285	285	0	0	0	0	0	Old.World.Monkey
chr19:49817432:49817648:+	LINE	L1	L1MC4	216	216	216	216	0	213	213	0	213	0	0	0	Pig.Cow
chr19:49817648:49817719:+	LINE	L1	L1MA9	71	71	71	71	0	71	71	0	0	0	0	0	Old.World.Monkey
chr19:49817719:49818135:+	LINE	L1	L1MC4	416	416	416	415	0	416	415	0	0	0	0	0	Old.World.Monkey
chr19:49818767:49818825:+	SINE	Alu	AluJo	58	58	58	58	58	58	58	0	0	0	0	0	Old.World.Monkey
chr19:49818901:49819436:+	LINE	L1	L1M5	535	535	535	534	541	852	851	0	0	0	0	0	Old.World.Monkey
chr19:49819994:49820312:+	SINE	Alu	AluJr	318	312	0	316	319	0	312	307	0	0	0	0	New.World.Monkey
chr19:49820314:49820627:+	SINE	Alu	AluSz	313	313	0	313	305	306	306	0	0	0	0	0	Old.World.Monkey
chr19:49820700:49820781:+	LINE	L1	L1MEc	81	81	0	81	0	0	0	0	0	0	0	0	Great.Apes
chr19:49820781:49821074:+	SINE	Alu	AluY	293	294	0	293	0	0	0	0	0	0	0	0	Great.Apes
chr19:49821074:49821981:+	LINE	L1	L1MEc	907	921	910	1025	905	899	898	0	0	0	0	0	Old.World.Monkey
chr19:49821981:49822269:-	SINE	Alu	AluSz6	288	280	280	283	286	287	287	0	0	0	0	0	Old.World.Monkey
chr19:49822269:49822514:+	LINE	L1	L1MEc	245	245	245	245	245	245	245	0	0	0	0	0	Old.World.Monkey
chr19:49822602:49822651:+	LTR	ERV1	LOR1a	49	49	49	49	49	0	0	0	0	0	0	0	Apes
chr19:49822808:49823383:+	LINE	L1	L1M3	575	575	0	577	0	0	0	0	0	0	0	0	Great.Apes
chr19:49823383:49823692:+	SINE	Alu	AluSx1	309	303	0	300	0	0	0	0	0	0	0	0	Great.Apes
chr19:49823692:49824623:+	LINE	L1	L1M3	931	929	0	928	928	0	0	0	0	0	0	0	Apes
chr19:49824623:49824710:+	SINE	Alu	AluJb	87	87	0	87	87	0	0	0	0	0	0	0	Apes
chr19:49824710:49825021:+	SINE	Alu	AluSx	311	312	0	311	332	0	0	0	0	0	0	0	Apes
chr19:49825021:49825200:+	SINE	Alu	AluJb	179	181	0	178	246	0	0	0	0	0	0	0	Apes
chr19:49825200:49825615:+	LINE	L1	L1M3	415	415	0	415	415	0	0	0	0	0	0	0	Apes
chr19:49825615:49825911:+	SINE	Alu	AluSp	296	295	0	345	291	301	295	0	0	0	0	0	Old.World.Monkey
chr19:49825911:49827149:+	LINE	L1	L1M3	1238	1225	0	1216	1220	1223	1219	0	0	0	0	0	Old.World.Monkey
chr19:49827151:49827293:+	SINE	Alu	AluJr	142	142	0	142	139	142	142	0	0	0	0	0	Old.World.Monkey
chr19:49827304:49827612:+	SINE	Alu	AluSx3	308	308	0	308	313	0	0	0	0	0	0	0	Apes
chr19:49828950:49829139:-	DNA	hAT-Charlie	Charlie1b	189	189	187	187	189	189	189	0	0	0	0	0	Old.World.Monkey
chr19:49829139:49829454:+	SINE	Alu	AluSx3	315	317	345	314	333	0	0	0	0	0	0	0	Apes
chr19:49829454:49829728:-	DNA	hAT-Charlie	Charlie1b	274	274	274	274	273	268	268	274	276	0	0	0	Pig.Cow
chr19:49829816:49829993:-	LINE	L2	L2c	177	177	177	177	177	177	177	0	0	0	0	0	Old.World.Monkey
chr19:49829993:49830291:+	SINE	Alu	AluSz6	298	299	297	0	294	306	304	0	0	0	0	0	Old.World.Monkey
chr19:49830291:49830336:-	LINE	L2	L2c	45	45	45	0	46	45	45	0	0	0	0	0	Old.World.Monkey
chr19:49830336:49830644:-	SINE	Alu	AluSx1	308	308	308	0	413	297	298	0	0	0	0	0	Old.World.Monkey
chr19:49830644:49830796:-	LINE	L2	L2c	152	152	152	152	152	152	152	0	0	0	0	0	Old.World.Monkey
chr19:49830782:49830840:+	LINE	L2	L2c	58	58	58	58	58	58	58	0	0	0	0	0	Old.World.Monkey
chr19:49830810:49831369:-	LINE	L2	L2a	559	563	559	564	565	567	572	0	0	0	0	0	Old.World.Monkey
chr19:49831369:49831723:-	LTR	ERVL-MaLR	THE1D	354	354	353	355	376	376	377	0	0	0	0	0	Old.World.Monkey
chr19:49831723:49831886:-	LINE	L2	L2a	163	163	163	163	163	163	163	0	0	0	0	0	Old.World.Monkey
chr19:49831886:49832357:+	LTR	ERVL-MaLR	MLT1F1	471	471	471	471	471	470	471	0	0	0	0	0	Old.World.Monkey
chr19:49832357:49832640:-	SINE	Alu	AluSg	283	283	283	282	285	289	289	0	0	0	0	0	Old.World.Monkey
chr19:49832640:49832708:+	LTR	ERVL-MaLR	MLT1F1	68	68	68	68	70	68	68	0	0	0	0	0	Old.World.Monkey
chr19:49832708:49832758:-	LINE	L2	L2a	50	0	51	50	50	0	0	0	0	0	0	0	Apes
chr19:49832758:49832879:+	SINE	Alu	AluJb	121	121	121	122	121	121	121	0	0	0	0	0	Old.World.Monkey
chr19:49832874:49833189:-	SINE	Alu	AluY	315	311	315	0	301	0	0	0	0	0	0	0	Apes
chr19:49833189:49833385:+	SINE	Alu	AluJb	196	197	199	196	191	0	0	0	0	0	0	0	Apes
chr19:49833385:49833806:-	LINE	L2	L2a	421	421	421	421	418	421	421	0	0	0	0	0	Old.World.Monkey
chr19:49833859:49833918:-	DNA	hAT-Charlie	MER5A	59	59	59	59	61	61	61	0	0	0	0	0	Old.World.Monkey
chr19:49833918:49834214:+	SINE	Alu	AluSx1	296	292	298	296	293	305	305	0	0	0	0	0	Old.World.Monkey
chr19:49834214:49834255:-	DNA	hAT-Charlie	MER5A	41	41	41	41	40	42	42	0	0	0	0	0	Old.World.Monkey
chr19:49834255:49834432:-	LTR	ERVL-MaLR	MLT1C	177	177	176	169	177	183	183	0	0	0	0	0	Old.World.Monkey
chr19:49834445:49834738:-	SINE	Alu	AluJb	293	293	293	291	291	284	292	0	0	0	0	0	Old.World.Monkey
chr19:49834788:49834884:-	LTR	ERVL-MaLR	MLT1J2	96	96	96	96	96	96	96	0	0	0	0	0	Old.World.Monkey
chr19:49834909:49835121:-	LTR	ERVL-MaLR	MLT1J2	212	212	232	212	211	756	547	0	0	0	0	0	Old.World.Monkey
chr19:49835119:49835157:+	SINE	Alu	AluJb	38	38	38	38	38	38	38	0	0	0	0	0	Old.World.Monkey
chr19:49835235:49835532:-	LTR	ERVL-MaLR	MLT1D	297	297	297	400	297	292	292	0	0	0	0	0	Old.World.Monkey
chr19:49835532:49835832:+	SINE	Alu	AluSg7	300	305	296	300	300	0	0	0	0	0	0	0	Apes
chr19:49835832:49835997:-	LTR	ERVL-MaLR	MLT1D	165	165	165	165	174	165	163	0	0	0	0	0	Old.World.Monkey
chr19:49836136:49836448:+	SINE	Alu	AluSz	312	312	313	320	337	0	300	0	0	0	0	0	Old.World.Monkey
chr19:49836449:49836748:+	SINE	Alu	AluSz	299	299	299	298	302	0	0	0	0	0	0	0	Apes
chr19:49836811:49836879:-	LINE	L2	L2	68	68	68	68	67	68	68	69	0	0	0	0	New.World.Monkey
chr19:49837458:49837755:+	SINE	Alu	AluJb	297	297	297	297	297	294	295	289	0	0	0	0	New.World.Monkey
chr19:49837805:49838150:+	SINE	Alu	AluJo	345	344	344	345	344	0	343	0	0	0	0	0	Old.World.Monkey
chr19:49839317:49839382:-	SINE	MIR	MIRb	65	65	65	65	65	65	65	65	0	0	69	65	Eutheria
chr19:49839530:49839823:+	SINE	Alu	AluSz	293	293	300	308	309	324	293	281	0	0	0	0	New.World.Monkey
chr19:49840604:49840875:+	SINE	Alu	AluJr	271	282	283	280	285	278	277	273	0	0	0	0	New.World.Monkey
chr19:49845167:49845467:+	SINE	Alu	AluSz	300	301	296	300	307	311	311	0	0	0	0	0	Old.World.Monkey
chr19:49846716:49847009:+	SINE	Alu	AluSp	293	292	0	295	294	301	300	0	0	0	0	0	Old.World.Monkey
chr19:49847082:49847402:-	SINE	Alu	AluJb	320	323	318	0	311	0	0	0	0	0	0	0	Apes
chr19:49847535:49847837:-	SINE	Alu	AluSq2	302	301	301	302	295	307	307	0	0	0	0	0	Old.World.Monkey
chr19:49848597:49848910:-	SINE	Alu	AluJb	313	313	309	301	0	0	308	0	0	0	0	0	Old.World.Monkey
chr19:49849003:49849139:+	SINE	Alu	AluSz	136	136	136	136	136	136	136	136	0	0	0	0	New.World.Monkey
chr19:49849139:49849452:+	SINE	Alu	AluSq	313	493	310	308	308	314	314	0	0	0	0	0	Old.World.Monkey
chr19:49849631:49849942:+	SINE	Alu	AluSx1	311	311	301	311	309	307	307	0	0	0	0	0	Old.World.Monkey
chr19:49851134:49851535:+	LTR	ERVL-MaLR	MLT1J2	401	401	401	712	0	401	401	397	405	416	0	0	Pig.Cow
chr19:49851583:49851651:+	LINE	L2	L2b	68	68	68	68	0	68	68	68	68	68	0	0	Pig.Cow
chr19:49851718:49851884:+	DNA	hAT-Charlie	MER5A	166	166	166	166	164	184	184	182	184	187	0	0	Pig.Cow
chr19:49852174:49852384:+	LTR	ERVL-MaLR	MLT1J	210	210	210	210	210	210	210	210	206	205	0	0	Pig.Cow
chr19:49852384:49852439:+	LTR	ERVL-MaLR	MSTB	55	55	55	55	55	55	55	0	0	0	0	0	Old.World.Monkey
chr19:49852439:49852735:+	SINE	Alu	AluSc8	296	296	297	296	318	0	289	299	0	0	0	0	New.World.Monkey
chr19:49852735:49853098:+	LTR	ERVL-MaLR	MSTB	363	363	363	364	0	363	363	365	0	0	0	0	New.World.Monkey
chr19:49853098:49853316:+	LTR	ERVL-MaLR	MLT1J	218	218	218	218	0	218	218	218	0	0	0	0	New.World.Monkey
chr19:49853316:49853554:+	LTR	ERVL-MaLR	MLT1K	238	238	238	238	237	238	238	246	0	0	0	0	New.World.Monkey
chr19:49853563:49853888:-	SINE	Alu	AluSx	325	0	0	0	317	313	313	0	0	0	0	0	Old.World.Monkey
chr19:49853888:49853970:+	LTR	ERVL-MaLR	MLT1K	82	0	0	0	82	79	79	82	82	0	0	0	Pig.Cow
chr19:49854155:49854465:+	SINE	Alu	AluSc	310	0	0	0	0	302	300	0	0	0	0	0	Old.World.Monkey
chr19:49854680:49854910:-	SINE	MIR	MIR	230	0	229	229	229	227	227	229	232	0	0	0	Pig.Cow
chr19:49854961:49855268:+	SINE	Alu	AluSz	307	299	0	0	0	303	303	0	0	0	0	0	Old.World.Monkey
chr19:49855411:49855634:+	DNA	hAT-Charlie	MER3	223	223	223	0	0	222	222	0	0	0	0	0	Old.World.Monkey
chr19:49855683:49855801:+	SINE	Alu	AluJo	118	118	118	0	0	0	0	0	0	0	0	0	Great.Apes
chr19:49855801:49856096:-	SINE	Alu	AluSp	295	296	852	0	0	291	0	0	0	0	0	0	Old.World.Monkey
chr19:49856105:49856257:+	LINE	L2	L2a	152	152	156	0	0	145	0	0	0	0	0	0	Old.World.Monkey
chr19:49856259:49856354:+	LINE	L2	L2b	95	95	95	0	0	95	0	0	0	0	0	0	Old.World.Monkey
chr19:49856354:49856655:-	SINE	Alu	AluSz	301	300	304	0	0	300	0	0	0	0	0	0	Old.World.Monkey
chr19:49856655:49856865:+	LINE	L2	L2b	210	210	210	0	0	206	0	206	0	0	0	0	New.World.Monkey
chr19:49857039:49857354:-	SINE	Alu	AluSc8	315	0	335	0	0	329	0	0	0	0	0	0	Old.World.Monkey
chr19:49857479:49857781:+	SINE	Alu	AluJo	302	0	317	0	0	0	301	0	0	0	0	0	Old.World.Monkey
chr19:49857974:49858259:+	SINE	Alu	AluSg7	285	285	283	281	282	281	281	0	0	0	0	0	Old.World.Monkey
chr19:49858801:49859098:+	SINE	Alu	AluSz	297	0	0	315	302	298	298	290	0	0	0	0	New.World.Monkey
chr19:49860892:49861072:+	LTR	ERVL-MaLR	MSTB	180	180	180	180	177	180	180	0	0	0	0	0	Old.World.Monkey
chr19:49861072:49861209:+	SINE	Alu	AluSx	137	137	137	137	137	137	137	0	0	0	0	0	Old.World.Monkey
chr19:49861209:49861522:+	SINE	Alu	AluSx3	313	313	314	313	0	313	313	0	0	0	0	0	Old.World.Monkey
chr19:49861522:49861692:+	SINE	Alu	AluSx	170	170	171	0	0	469	468	0	0	0	0	0	Old.World.Monkey
chr19:49861692:49861878:+	LTR	ERVL-MaLR	MSTB	186	186	186	0	0	185	185	0	0	0	0	0	Old.World.Monkey
chr19:49861878:49862177:-	SINE	Alu	AluSc5	299	0	0	0	0	308	312	0	0	0	0	0	Old.World.Monkey
chr19:49862177:49862205:+	LTR	ERVL-MaLR	MSTB	28	0	0	0	0	33	33	0	0	0	0	0	Old.World.Monkey
chr19:49862205:49862508:+	SINE	Alu	AluSx	303	0	0	0	0	303	303	0	0	0	0	0	Old.World.Monkey
chr19:49862508:49862565:+	LTR	ERVL-MaLR	MSTB	57	0	0	57	57	57	57	0	0	0	0	0	Old.World.Monkey
chr19:49862894:49863029:+	SINE	MIR	MIR	135	135	135	135	135	133	133	134	169	178	0	0	Pig.Cow
chr19:49863387:49863732:-	Satellite	Satellite	MSR1	345	345	341	0	345	0	0	345	0	0	0	0	New.World.Monkey
chr19:49865843:49866063:-	Satellite	Satellite	MSR1	220	0	0	0	0	0	0	0	0	0	0	0	Human
chr19:49867324:49867622:+	SINE	Alu	AluJb	298	296	298	0	289	286	285	310	0	0	0	0	New.World.Monkey
chr19:49868164:49868437:+	SINE	Alu	AluJb	273	273	273	273	273	273	273	0	0	0	0	0	Old.World.Monkey
chr19:49869183:49869485:-	SINE	Alu	AluSx1	302	302	302	301	302	312	313	0	0	0	0	0	Old.World.Monkey
chr19:49869556:49869600:+	SINE	MIR	MIRc	44	44	44	44	44	42	42	0	44	0	0	0	Pig.Cow
chr19:49869949:49870264:-	SINE	Alu	AluSx	315	303	0	306	0	0	0	0	0	0	0	0	Great.Apes
chr19:49870274:49870592:-	SINE	Alu	AluSx	318	310	0	0	0	0	304	0	0	0	0	0	Old.World.Monkey
chr19:49870663:49870962:-	SINE	Alu	AluSq10	299	301	300	0	0	288	288	0	0	0	0	0	Old.World.Monkey
chr19:49871150:49871287:+	SINE	Alu	AluJb	137	137	137	137	137	0	137	0	0	0	0	0	Old.World.Monkey
chr19:49871287:49871594:+	SINE	Alu	AluSx	307	304	0	305	306	0	310	0	0	0	0	0	Old.World.Monkey
chr19:49871594:49871772:+	SINE	Alu	AluJb	178	178	0	0	180	0	170	0	0	0	0	0	Old.World.Monkey
chr19:49871811:49871903:-	SINE	Alu	AluSx	92	92	0	92	92	0	91	0	0	0	0	0	Old.World.Monkey
chr19:49871903:49872499:+	LTR	ERV1	LTR10E	596	594	0	597	598	0	0	0	0	0	0	0	Apes
chr19:49872501:49872716:-	SINE	Alu	AluSx	215	214	216	220	220	0	0	0	0	0	0	0	Apes
chr19:49872742:49873092:+	Satellite	telo	REP522	350	350	350	350	351	0	0	0	0	0	0	0	Apes
chr19:49874882:49875363:-	LINE	L1	L1PA7	481	481	480	488	487	0	482	0	0	0	0	0	Old.World.Monkey
chr19:49875407:49875535:-	DNA	hAT-Charlie	MER20	128	128	128	0	128	0	130	0	0	0	0	0	Old.World.Monkey
chr19:49875536:49875663:+	SINE	Alu	AluYh9	127	127	127	0	127	0	127	0	0	0	0	0	Old.World.Monkey
chr19:49875668:49875972:+	SINE	Alu	AluY	304	304	304	0	309	0	316	0	0	0	0	0	Old.World.Monkey
chr19:49875976:49876276:+	SINE	Alu	AluSp	300	300	300	0	300	0	300	0	0	0	0	0	Old.World.Monkey
chr19:49876278:49876578:+	SINE	Alu	AluSx	300	0	0	0	1754	294	297	310	0	0	0	0	New.World.Monkey
chr19:49876580:49876719:-	LTR	ERVL-MaLR	MLT1C	139	139	0	139	139	140	139	140	0	0	0	0	New.World.Monkey
chr19:49876723:49877025:-	SINE	Alu	AluSz	302	306	0	303	303	0	0	0	0	0	0	0	Apes
chr19:49877077:49877148:-	DNA	hAT-Charlie	MER5A1	71	71	0	71	71	71	71	71	77	0	0	0	Pig.Cow
chr19:49877189:49877238:-	LINE	L1	L1MC4	49	49	0	49	49	0	0	0	0	0	0	0	Apes
chr19:49877238:49877542:-	SINE	Alu	AluY	304	306	0	306	300	0	0	0	0	0	0	0	Apes
chr19:49877542:49877610:-	LINE	L1	L1MC4	68	68	68	68	68	68	68	68	0	0	0	0	New.World.Monkey
chr19:49878599:49878906:-	SINE	Alu	AluJo	307	307	0	304	302	298	308	0	0	0	0	0	Old.World.Monkey
chr19:49878947:49879474:-	LTR	ERVL-MaLR	MLT1E2	527	528	0	518	525	519	519	0	0	0	0	0	Old.World.Monkey
chr19:49879936:49880235:-	SINE	Alu	AluSx1	299	0	0	299	298	300	304	291	0	0	0	0	New.World.Monkey
chr19:49880235:49880307:-	LTR	ERVL-MaLR	MLT1B	72	72	0	72	72	0	0	0	0	0	0	0	Apes
chr19:49880308:49880601:-	SINE	Alu	AluSx4	293	293	0	293	293	0	0	0	0	0	0	0	Apes
chr19:49880604:49880697:-	LTR	ERV1	LTR54	93	93	0	93	93	0	0	0	0	0	0	0	Apes
chr19:49880698:49880934:-	SINE	Alu	AluSx1	236	236	0	237	237	0	0	0	0	0	0	0	Apes
chr19:49880934:49881070:-	SINE	Alu	AluSz	136	136	0	136	0	135	136	0	0	0	0	0	Old.World.Monkey
chr19:49881168:49881470:-	SINE	Alu	AluSc8	302	304	0	0	0	306	310	0	0	0	0	0	Old.World.Monkey
chr19:49881473:49881502:-	LTR	ERV1	LTR54	29	29	0	0	0	29	29	0	0	0	0	0	Old.World.Monkey
chr19:49881502:49881810:+	SINE	Alu	AluSx1	308	312	0	0	0	308	308	0	0	0	0	0	Old.World.Monkey
chr19:49881810:49882035:-	LTR	ERV1	LTR54	225	225	0	225	227	227	227	0	0	0	0	0	Old.World.Monkey
chr19:49882035:49882274:+	LINE	L1	L1MB8	239	239	0	239	239	239	239	0	0	0	0	0	Old.World.Monkey
chr19:49882302:49882474:-	DNA	TcMar-Tigger	Tigger2b_Pri	172	172	0	170	165	172	172	0	0	0	0	0	Old.World.Monkey
chr19:49882474:49882775:-	SINE	Alu	AluJb	301	298	300	294	295	301	301	0	0	0	0	0	Old.World.Monkey
chr19:49882775:49882857:-	DNA	TcMar-Tigger	Tigger2b_Pri	82	82	82	82	82	82	82	0	0	0	0	0	Old.World.Monkey
chr19:49882885:49883063:+	SINE	Alu	AluSx	178	178	178	178	178	1371	1519	0	0	0	0	0	Old.World.Monkey
chr19:49883129:49883381:-	LINE	L1	L1M5	252	252	252	252	252	253	253	0	0	0	0	0	Old.World.Monkey
chr19:49883381:49883690:-	SINE	Alu	AluSx	309	309	304	309	305	0	0	0	0	0	0	0	Apes
chr19:49883690:49883913:-	LINE	L1	L1M5	223	223	223	223	221	223	223	220	0	0	0	0	New.World.Monkey
chr19:49884295:49884577:-	SINE	Alu	AluJb	282	282	282	0	282	0	288	0	0	0	0	0	Old.World.Monkey
chr19:49884580:49885143:-	LINE	L2	L2a	563	563	561	0	561	538	539	0	0	0	0	0	Old.World.Monkey
chr19:49885143:49885221:+	LINE	L1	L1MEg	78	78	78	0	78	79	79	0	0	0	0	0	Old.World.Monkey
chr19:49885221:49885443:+	SINE	Alu	AluSx1	222	222	222	0	0	222	222	0	0	0	0	0	Old.World.Monkey
chr19:49885443:49885543:-	SINE	Alu	AluSg7	100	100	100	0	100	100	100	0	0	0	0	0	Old.World.Monkey
chr19:49885547:49886114:+	LINE	L1	L1MEg	567	567	568	0	567	567	568	0	0	0	0	0	Old.World.Monkey
chr19:49886114:49886221:+	SINE	Alu	AluJb	107	107	108	107	107	107	112	125	0	0	0	0	New.World.Monkey
chr19:49886230:49886326:+	LINE	L1	L1MC5	96	96	96	96	96	96	96	95	0	0	0	0	New.World.Monkey
chr19:49886373:49886514:+	LINE	L1	L1ME3A	141	141	172	144	151	144	144	148	0	0	0	0	New.World.Monkey
chr19:49886514:49886826:+	SINE	Alu	AluSx	312	311	0	300	313	300	300	0	0	0	0	0	Old.World.Monkey
chr19:49886826:49887036:+	LINE	L1	L1ME3A	210	210	0	210	0	210	210	0	0	0	0	0	Old.World.Monkey
chr19:49887033:49887473:+	LINE	L1	L1MEg	440	445	0	446	0	447	447	0	0	0	0	0	Old.World.Monkey
chr19:49887473:49887788:-	SINE	Alu	AluSq	315	314	0	0	0	0	0	0	0	0	0	0	Great.Apes
chr19:49887788:49888090:-	SINE	Alu	AluSx	302	0	0	0	0	294	294	0	0	0	0	0	Old.World.Monkey
chr19:49888090:49888258:+	LINE	L1	L1MEg	168	0	0	0	0	168	168	0	0	0	0	0	Old.World.Monkey
chr19:49888258:49888567:+	SINE	Alu	AluSc	309	0	0	312	0	0	309	0	0	0	0	0	Old.World.Monkey
chr19:49888567:49888671:+	LINE	L1	L1MEg	104	104	0	105	0	0	0	0	0	0	0	0	Great.Apes
chr19:49888671:49888978:+	SINE	Alu	AluSz	307	307	296	309	0	301	301	0	0	0	0	0	Old.World.Monkey
chr19:49888978:49889061:+	LINE	L1	L1MEg	83	83	83	83	86	83	83	0	0	0	0	0	Old.World.Monkey
chr19:49889106:49889391:+	SINE	Alu	AluSx	285	285	0	285	285	284	284	0	0	0	0	0	Old.World.Monkey
chr19:49889482:49889792:+	SINE	Alu	AluY	310	0	0	0	0	0	0	0	0	0	0	0	Human
chr19:49889798:49889950:+	SINE	Alu	AluJr	152	150	0	0	0	0	0	0	0	0	0	0	Great.Apes
chr19:49890334:49890398:+	LINE	L1	L1MEg	64	64	0	64	62	64	64	0	0	0	0	0	Old.World.Monkey
chr19:49890398:49890524:+	SINE	Alu	AluJr	126	126	0	126	130	133	133	0	0	0	0	0	Old.World.Monkey
chr19:49890524:49890851:+	LINE	L1	L1MEg	327	327	0	332	327	313	313	0	0	0	0	0	Old.World.Monkey
chr19:49890895:49891201:+	SINE	Alu	AluSx1	306	306	0	305	297	304	305	0	0	0	0	0	Old.World.Monkey
chr19:49891709:49891966:+	SINE	Alu	AluSc8	257	256	0	257	0	0	0	0	0	0	0	0	Great.Apes
chr19:49893887:49893938:-	DNA	hAT-Charlie	Charlie15a	51	51	51	51	51	51	51	50	52	57	0	0	Pig.Cow
chr19:49894427:49894638:+	LINE	L2	L2a	211	211	206	209	211	203	203	210	222	0	0	0	Pig.Cow
chr19:49894639:49894948:-	DNA	hAT-Charlie	MER33	309	298	309	308	307	295	295	0	0	0	0	0	Old.World.Monkey
chr19:49895753:49895876:+	SINE	MIR	MIR3	123	123	123	123	123	123	123	123	0	0	0	0	New.World.Monkey
chr19:49895886:49896182:+	SINE	Alu	AluSx1	296	299	0	304	296	293	293	296	0	0	0	0	New.World.Monkey
chr19:49896309:49896533:+	SINE	MIR	MIR	224	224	224	224	222	224	224	219	0	0	0	0	New.World.Monkey
chr19:49896531:49896770:-	SINE	MIR	MIRb	239	239	239	239	239	239	239	239	0	0	0	0	New.World.Monkey
chr19:49896873:49896939:-	SINE	MIR	MIRb	66	66	65	66	66	66	66	66	0	66	0	0	Pig.Cow
chr19:49896988:49897165:-	SINE	MIR	MIRb	177	181	184	181	181	202	202	186	0	0	0	0	New.World.Monkey
chr19:49898152:49898233:-	SINE	MIR	MIRb	81	81	81	81	81	81	81	0	0	0	0	0	Old.World.Monkey
chr19:49899314:49899500:+	LINE	L2	L2a	186	186	186	186	186	190	190	0	0	0	0	0	Old.World.Monkey
chr19:49899500:49899810:-	SINE	Alu	AluSp	310	303	305	0	0	302	0	0	0	0	0	0	Old.World.Monkey
chr19:49899810:49900027:+	LINE	L2	L2a	217	217	217	220	221	535	0	0	0	0	0	0	Old.World.Monkey
chr19:49900053:49900331:+	SINE	Alu	AluJb	278	276	276	0	602	269	269	583	0	0	0	0	New.World.Monkey
chr19:49900754:49900876:-	LINE	L2	L2	122	122	120	122	122	122	122	123	125	127	0	0	Pig.Cow
chr19:49901616:49901925:-	SINE	Alu	AluJo	309	321	0	317	322	314	311	630	0	0	0	0	New.World.Monkey
chr19:49902929:49903168:+	SINE	MIR	MIR	239	239	239	239	239	0	0	0	232	0	0	0	Pig.Cow
chr19:49903188:49903204:+	SINE	MIR	MIRb	16	16	16	16	17	0	0	0	0	0	0	0	Apes
chr19:49903204:49903504:+	SINE	Alu	AluJb	300	298	305	303	300	0	0	0	0	0	0	0	Apes
chr19:49903504:49903610:+	SINE	MIR	MIRb	106	0	106	103	102	0	0	0	0	0	0	0	Apes
chr19:49903610:49903945:-	SINE	Alu	AluSp	335	327	320	327	0	0	0	0	0	0	0	0	Great.Apes
chr19:49903945:49904008:+	SINE	MIR	MIRb	63	63	63	0	63	63	63	0	0	68	0	0	Pig.Cow
chr19:49905217:49905520:+	SINE	Alu	AluSx	303	292	314	313	305	292	292	0	0	0	0	0	Old.World.Monkey
chr19:49905526:49905655:+	SINE	Alu	FLAM_C	129	0	0	127	127	127	127	123	0	0	0	0	New.World.Monkey
chr19:49905681:49905988:+	SINE	Alu	AluSx1	307	0	0	301	350	302	302	0	0	0	0	0	Old.World.Monkey
chr19:49906332:49906642:+	SINE	Alu	AluY	310	0	308	298	300	0	0	0	0	0	0	0	Apes
chr19:49906716:49906792:-	LTR	ERVL-MaLR	MLT1J	76	76	76	75	76	76	76	78	0	0	0	0	New.World.Monkey
chr19:49907633:49907756:+	LINE	L2	L2c	123	123	123	123	117	121	121	126	155	128	0	0	Pig.Cow
chr19:49907918:49908023:+	SINE	MIR	MIRb	105	105	105	105	105	103	103	103	111	0	0	0	Pig.Cow
chr19:49908090:49908431:+	LINE	L1	L1MC5	341	341	341	341	343	343	343	337	0	356	0	0	Pig.Cow
chr19:49908431:49908741:+	SINE	Alu	AluSq2	310	316	0	314	301	296	299	311	0	0	0	0	New.World.Monkey
chr19:49908741:49908912:+	LINE	L1	L1MC5	171	171	171	171	171	169	169	0	0	0	0	0	Old.World.Monkey
chr19:49908932:49909235:+	SINE	Alu	AluSq2	303	293	299	0	297	0	0	0	0	0	0	0	Apes
chr19:49909235:49909403:+	SINE	Alu	AluSq2	168	0	168	0	168	0	0	0	0	0	0	0	Apes
chr19:49909573:49909630:-	SINE	MIR	MIR	57	57	57	0	57	374	0	56	0	0	0	0	New.World.Monkey
chr19:49909630:49909931:-	SINE	Alu	AluSg	301	305	355	0	303	312	0	297	0	0	0	0	New.World.Monkey
chr19:49909931:49909976:-	SINE	MIR	MIR	45	45	45	45	45	45	45	44	0	51	0	0	Pig.Cow
chr19:49909990:49910088:+	SINE	MIR	MIR	98	98	98	98	98	96	96	94	0	109	0	0	Pig.Cow
chr19:49911173:49911470:-	SINE	Alu	AluSc	297	0	298	297	303	297	297	0	0	0	0	0	Old.World.Monkey
chr19:49911701:49912004:-	SINE	Alu	AluSc8	303	0	303	302	301	308	310	0	0	0	0	0	Old.World.Monkey
chr19:49913233:49913371:-	LINE	L2	L2c	138	138	138	0	138	138	138	138	0	0	0	0	New.World.Monkey
chr19:49913582:49913743:-	SINE	Alu	AluJb	161	161	0	0	162	0	0	0	0	0	0	0	Apes
chr19:49913743:49914044:-	SINE	Alu	AluSx1	301	0	0	317	315	0	0	324	0	0	0	0	New.World.Monkey
chr19:49914044:49914178:-	SINE	Alu	AluJb	134	0	134	134	134	0	0	133	0	0	0	0	New.World.Monkey
chr19:49914178:49914486:-	SINE	Alu	AluJo	308	0	305	310	309	0	345	0	0	0	0	0	Old.World.Monkey
chr19:49914685:49914806:-	SINE	MIR	MIRb	121	0	121	0	121	121	121	121	0	0	0	0	New.World.Monkey
chr19:49914889:49915127:-	LINE	L2	L2c	238	0	238	0	238	236	236	238	0	0	0	0	New.World.Monkey
chr19:49915240:49915253:-	LINE	L2	L2c	13	13	13	0	0	0	0	0	0	0	0	0	Great.Apes
chr19:49918973:49919114:+	SINE	MIR	MIRb	141	141	141	141	143	141	141	141	141	0	0	0	Pig.Cow
chr19:49919298:49919442:+	LINE	L1	L1M5	144	145	144	144	144	148	148	142	0	0	0	0	New.World.Monkey
chr19:49919446:49919747:-	SINE	Alu	AluSc	301	0	301	301	302	301	301	297	0	0	0	0	New.World.Monkey
chr19:49919920:49920143:-	SINE	MIR	MIR	223	0	223	221	225	225	225	0	231	233	0	0	Pig.Cow
chr19:49921692:49921812:+	SINE	Alu	AluSz6	120	117	115	0	121	0	0	0	0	0	0	0	Apes
chr19:49922157:49922336:-	SINE	MIR	MIR	179	180	179	0	179	0	0	0	0	0	0	0	Apes
chr19:49922886:49923029:-	LINE	L1	L1ME3	143	143	143	0	143	0	0	0	144	0	0	0	Pig.Cow
chr19:49923029:49923073:-	LINE	L2	L2	44	44	44	43	44	0	0	0	0	0	0	0	Apes
chr19:49923078:49923383:-	LINE	L2	L2b	305	311	307	307	303	0	0	0	0	0	0	0	Apes
chr19:49924050:49924131:+	SINE	MIR	MIR	81	81	81	79	0	81	81	82	0	78	0	0	Pig.Cow
chr19:49924161:49924290:+	SINE	MIR	MIRb	129	129	129	129	0	129	129	129	127	137	0	0	Pig.Cow
chr19:49924865:49925033:-	SINE	MIR	MIRb	168	0	168	0	0	168	168	173	178	0	0	0	Pig.Cow
chr19:49926017:49926180:+	LINE	L2	L2b	163	0	163	0	163	159	159	163	162	165	0	0	Pig.Cow
chr19:49927487:49927800:-	SINE	Alu	AluSq2	313	0	0	0	0	305	305	0	0	0	0	0	Old.World.Monkey
chr19:49927826:49928116:+	SINE	Alu	AluSz	290	0	0	0	0	288	288	0	0	0	0	0	Old.World.Monkey
chr19:49928214:49928383:-	Satellite	Satellite	MSR1	169	0	169	0	169	169	169	0	0	0	0	0	Old.World.Monkey
chr19:49929091:49929200:+	Satellite	Satellite	MSR1	109	109	109	0	109	109	109	108	128	0	0	0	Pig.Cow
chr19:49930872:49931184:-	Satellite	Satellite	MSR1	312	496	0	316	0	0	388	356	680	0	0	0	Pig.Cow
chr19:49932301:49932625:-	Satellite	Satellite	MSR1	324	0	435	5403	651	398	0	367	0	0	0	0	New.World.Monkey
chr19:49935062:49935195:-	SINE	Alu	FLAM_C	133	133	130	133	130	443	455	0	0	0	0	0	Old.World.Monkey
chr19:49935218:49935378:-	SINE	Alu	AluJr	160	160	160	160	160	160	160	0	0	0	0	0	Old.World.Monkey
chr19:49936518:49936650:-	SINE	Alu	AluJo	132	132	132	131	132	131	131	0	0	0	0	0	Old.World.Monkey
chr19:49937403:49937856:+	Satellite	Satellite	MSR1	453	448	0	0	0	0	0	0	0	0	0	0	Great.Apes
chr19:49939041:49939304:+	SINE	Alu	AluJo	263	263	263	263	263	0	0	0	0	0	0	0	Apes
chr19:49940189:49940283:+	Satellite	Satellite	MSR1	94	94	94	95	95	95	95	94	109	0	0	0	Pig.Cow
chr19:49942515:49942606:-	SINE	MIR	MIRc	91	91	91	91	91	91	91	91	90	0	0	0	Pig.Cow
chr19:49942763:49942905:+	SINE	MIR	MIRb	142	142	142	142	142	143	143	140	145	148	0	0	Pig.Cow
chr19:49947623:49947784:-	SINE	Alu	AluJb	161	161	0	161	160	162	162	160	0	0	0	0	New.World.Monkey
chr19:49947862:49948169:-	SINE	Alu	AluSp	307	303	0	0	306	303	301	295	0	0	0	0	New.World.Monkey
chr19:49948217:49948499:+	SINE	Alu	AluJb	282	282	0	0	298	0	0	0	0	0	0	0	Apes
chr19:49948682:49948959:+	SINE	Alu	AluJr	277	277	272	303	286	282	282	0	0	0	0	0	Old.World.Monkey
chr19:49948959:49949233:-	SINE	Alu	AluSq2	274	281	274	277	274	301	301	0	0	0	0	0	Old.World.Monkey
chr19:49949270:49949371:-	LINE	L2	L2	101	101	101	101	101	101	101	101	101	101	0	0	Pig.Cow
chr19:49951469:49951886:+	LINE	L2	L2b	417	417	417	418	407	416	416	0	424	0	0	0	Pig.Cow
chr19:49952167:49952376:+	SINE	Alu	AluSx	209	208	209	209	0	208	208	259	0	0	0	0	New.World.Monkey
chr19:49952631:49952724:-	Satellite	Satellite	MSR1	93	93	93	93	0	95	94	0	105	97	0	0	Pig.Cow
chr19:49953046:49953322:-	SINE	Alu	AluSx1	276	295	0	273	281	267	267	383	0	0	0	0	New.World.Monkey
chr19:49953336:49953649:-	SINE	Alu	AluJr	313	0	0	313	313	0	0	300	0	0	0	0	New.World.Monkey
chr19:49953665:49953839:-	SINE	Alu	AluSc8	174	168	0	174	183	174	174	174	0	0	0	0	New.World.Monkey
chr19:49954278:49954585:-	SINE	Alu	AluY	307	296	0	301	312	0	0	0	0	0	0	0	Apes
chr19:49955258:49955403:+	SINE	Alu	FLAM_C	145	148	147	147	591	142	142	159	0	0	0	0	New.World.Monkey
chr19:49955634:49955911:+	SINE	Alu	AluJb	277	289	274	0	269	455	279	0	0	0	0	0	Old.World.Monkey
chr19:49955970:49956278:-	SINE	Alu	AluSx	308	312	308	307	0	313	316	0	0	0	0	0	Old.World.Monkey
chr19:49957277:49957579:-	SINE	Alu	AluJb	302	0	301	300	1016	309	309	308	0	0	0	0	New.World.Monkey
chr19:49957986:49958093:+	SINE	Alu	AluJb	107	107	107	107	106	0	107	0	0	0	0	0	Old.World.Monkey
chr19:49958093:49958391:+	SINE	Alu	AluSx	298	298	0	299	1312	0	319	0	0	0	0	0	Old.World.Monkey
chr19:49958392:49958700:+	SINE	Alu	AluSq	308	1495	0	300	305	0	0	0	0	0	0	0	Apes
chr19:49958700:49958866:+	SINE	Alu	AluJb	166	166	166	167	162	0	0	0	0	0	0	0	Apes
chr19:49958871:49959001:+	SINE	Alu	AluJb	130	130	130	130	130	0	0	0	0	0	0	0	Apes
chr19:49959420:49959634:-	LINE	L1	L1MC5	214	214	214	214	214	523	0	216	0	0	0	0	New.World.Monkey
chr19:49959634:49959946:-	SINE	Alu	AluJo	312	312	312	312	309	318	0	306	0	0	0	0	New.World.Monkey
chr19:49959946:49959996:-	LINE	L1	L1MC5	50	50	50	50	50	50	0	50	50	0	0	0	Pig.Cow
chr19:49960083:49960384:+	SINE	Alu	AluSq2	301	301	0	610	301	311	311	0	0	0	0	0	Old.World.Monkey
chr19:49960524:49960834:+	SINE	Alu	AluY	310	302	0	315	0	483	0	0	0	0	0	0	Old.World.Monkey
chr19:49960872:49961125:-	SINE	Alu	AluJb	253	609	0	254	0	0	0	0	0	0	0	0	Great.Apes
chr19:49961205:49961495:+	SINE	Alu	AluSx1	290	289	0	287	0	0	0	0	0	0	0	0	Great.Apes
chr19:49961495:49961591:+	LINE	L1	L1MB5	96	96	96	96	96	0	0	0	0	0	0	0	Apes
chr19:49963172:49963469:-	SINE	Alu	AluSq2	297	297	297	293	294	296	296	294	0	0	0	0	New.World.Monkey
chr19:49963484:49963661:-	SINE	Alu	AluJb	177	177	177	171	179	0	0	0	0	0	0	0	Apes
chr19:49963661:49963970:-	SINE	Alu	AluSp	309	305	309	307	320	0	0	0	0	0	0	0	Apes
chr19:49963970:49964063:-	SINE	Alu	AluJb	93	93	100	95	90	0	0	0	0	0	0	0	Apes
chr19:49964171:49964853:-	Satellite	Satellite	MSR1	682	0	0	0	0	0	724	0	0	0	0	0	Old.World.Monkey
chr19:49965374:49965691:-	SINE	Alu	AluSq2	317	319	320	319	0	0	387	0	0	0	0	0	Old.World.Monkey
chr19:49966045:49967096:-	Satellite	Satellite	MSR1	1051	0	4214	0	0	0	0	0	0	0	0	0	Great.Apes
chr19:49969565:49969740:+	SINE	MIR	MIRb	175	175	175	174	175	175	175	0	0	0	0	0	Old.World.Monkey
chr19:49969800:49969838:-	LTR	ERVL-MaLR	MSTA	38	38	38	37	38	38	38	40	0	0	0	0	New.World.Monkey
chr19:49969839:49970141:+	SINE	Alu	AluSx3	302	295	300	0	295	0	0	289	0	0	0	0	New.World.Monkey
chr19:49970146:49970299:+	SINE	Alu	AluJr	153	153	153	0	153	0	0	151	0	0	0	0	New.World.Monkey
chr19:49970301:49970577:-	SINE	Alu	AluJr	276	276	274	0	0	0	0	0	0	0	0	0	Great.Apes
chr19:49970578:49970641:-	LTR	ERVL-MaLR	MSTB	63	63	63	0	0	0	0	0	0	0	0	0	Great.Apes
chr19:49970641:49970950:-	SINE	Alu	AluY	309	311	0	0	0	0	0	0	0	0	0	0	Great.Apes
chr19:49970953:49971101:-	LINE	L1	L1PA8A	148	148	0	148	0	0	0	0	0	0	0	0	Great.Apes
chr19:49971129:49971435:+	SINE	Alu	AluY	306	312	0	304	0	0	0	0	0	0	0	0	Great.Apes
chr19:49971435:49971545:-	LTR	ERV1	LTR46	110	110	110	110	0	107	107	112	0	0	0	0	New.World.Monkey
chr19:49971545:49971599:+	LINE	L1	L1M5	54	54	54	54	54	54	54	54	0	0	0	0	New.World.Monkey
chr19:49972522:49972793:-	SINE	Alu	AluJb	271	271	268	269	273	0	0	0	0	0	0	0	Apes
chr19:49972817:49973137:-	SINE	Alu	AluSx1	320	316	0	317	0	0	0	0	0	0	0	0	Great.Apes
chr19:49973139:49973268:-	SINE	Alu	AluJr4	129	129	129	129	129	0	0	0	0	0	0	0	Apes
chr19:49973898:49974070:-	SINE	Alu	AluJb	172	170	0	0	0	166	0	170	0	0	0	0	New.World.Monkey
chr19:49974276:49974451:-	DNA	hAT-Blackjack	MER63A	175	175	0	175	0	0	0	0	0	0	0	0	Great.Apes
chr19:49974476:49974784:-	SINE	Alu	AluSz	308	0	0	308	0	307	307	0	0	0	0	0	Old.World.Monkey
chr19:49974790:49974892:-	SINE	Alu	AluJb	102	0	106	105	0	0	0	0	0	0	0	0	Great.Apes
chr19:49974892:49975192:+	SINE	Alu	AluY	300	0	300	0	0	0	0	0	0	0	0	0	Great.Apes
chr19:49975192:49975381:-	SINE	Alu	AluJb	189	0	191	189	186	189	188	0	0	0	0	0	Old.World.Monkey
chr19:49975447:49975742:+	SINE	Alu	AluSx1	295	295	295	293	290	311	0	0	0	0	0	0	Old.World.Monkey
chr19:49975755:49976055:+	SINE	Alu	AluSz	300	296	301	299	0	319	314	0	0	0	0	0	Old.World.Monkey
chr19:49976336:49976450:-	LTR	ERVL-MaLR	MLT1I	114	114	114	114	114	114	114	0	0	0	0	0	Old.World.Monkey
chr19:49976523:49976618:-	LTR	ERVL-MaLR	MLT1I	95	93	95	95	95	95	95	95	0	0	0	0	New.World.Monkey
chr19:49976719:49977008:+	SINE	Alu	AluSx	289	289	289	289	289	293	293	289	0	0	0	0	New.World.Monkey
chr19:49977012:49977177:-	SINE	MIR	MIR3	165	164	165	165	165	165	165	0	0	0	0	0	Old.World.Monkey
chr19:49979107:49979236:-	SINE	Alu	FLAM_C	129	0	0	128	128	129	129	127	0	0	0	0	New.World.Monkey
chr19:49979532:49979669:+	Satellite	Satellite	MSR1	137	0	137	0	137	160	160	0	0	0	489	459	Eutheria
chr19:49980121:49980403:+	SINE	Alu	AluSz	282	282	0	0	282	0	0	0	0	0	0	0	Apes
chr19:49980415:49980704:+	SINE	Alu	AluJb	289	289	0	0	289	0	0	0	0	0	0	0	Apes
chr19:49980713:49981022:+	SINE	Alu	AluSx1	309	309	0	0	315	0	0	0	0	0	0	0	Apes
chr19:49981024:49981321:+	SINE	Alu	AluSg	297	297	0	0	300	0	0	0	0	0	0	0	Apes
chr19:49981324:49981414:+	SINE	Alu	AluSx	90	90	0	0	0	0	0	0	0	0	0	0	Great.Apes
chr19:49981443:49981746:+	SINE	Alu	AluY	303	303	0	0	299	0	0	0	0	0	0	0	Apes
chr19:49981747:49982022:+	SINE	Alu	AluSx1	275	762	0	0	280	0	280	0	0	0	0	0	Old.World.Monkey
chr19:49982451:49982751:-	SINE	Alu	AluY	300	308	0	0	301	0	0	0	0	0	0	0	Apes
chr19:49982755:49983062:-	SINE	Alu	AluY	307	310	0	0	0	0	0	0	0	0	0	0	Great.Apes
chr19:49983064:49983360:-	SINE	Alu	AluSz	296	297	0	299	296	290	290	0	0	0	0	0	Old.World.Monkey
chr19:49983360:49983540:-	SINE	MIR	MIR	180	180	180	175	0	180	180	180	196	0	0	0	Pig.Cow
chr19:49984006:49984318:+	SINE	Alu	AluSz	312	322	315	306	0	362	362	0	0	0	0	0	Old.World.Monkey
chr19:49984479:49984796:-	LINE	L2	L2b	317	317	317	317	323	318	318	0	0	0	0	0	Old.World.Monkey
chr19:49984953:49985249:-	SINE	Alu	AluSx1	296	297	300	297	293	0	0	0	0	0	0	0	Apes
chr19:49985307:49985381:-	SINE	MIR	MIR	74	74	74	74	74	0	0	0	0	0	0	0	Apes
chr19:49985381:49985682:-	SINE	Alu	AluSx1	301	303	0	304	300	0	296	0	0	0	0	0	Old.World.Monkey
chr19:49985682:49985724:-	SINE	MIR	MIR	42	42	0	42	42	0	42	0	0	0	0	0	Old.World.Monkey
chr19:49985717:49985829:+	SINE	MIR	MIR	112	112	0	112	0	0	112	0	0	0	0	0	Old.World.Monkey
chr19:49985829:49985884:-	DNA	hAT-Charlie	Charlie5	55	55	0	0	0	0	55	0	0	0	0	0	Old.World.Monkey
chr19:49985884:49986181:-	SINE	Alu	AluSx3	297	297	0	285	0	0	300	0	0	0	0	0	Old.World.Monkey
chr19:49986181:49986373:-	DNA	hAT-Charlie	Charlie5	192	192	0	192	0	190	190	0	0	0	0	0	Old.World.Monkey
chr19:49986373:49986671:-	SINE	Alu	AluSc5	298	298	0	405	0	0	0	0	0	0	0	0	Great.Apes
chr19:49986671:49986774:-	DNA	hAT-Charlie	Charlie5	103	103	0	103	0	103	103	0	0	0	0	0	Old.World.Monkey
chr19:49986777:49986991:+	SINE	Alu	AluJb	214	0	0	220	220	220	220	0	0	0	0	0	Old.World.Monkey
chr19:49987085:49987151:+	SINE	Alu	AluSz6	66	65	0	0	120	108	108	0	0	0	0	0	Old.World.Monkey
chr19:49987170:49987439:-	SINE	Alu	AluSc	269	269	0	269	269	256	256	0	0	0	0	0	Old.World.Monkey
chr19:49987545:49987745:-	SINE	Alu	AluSx	200	199	0	196	192	0	0	0	0	0	0	0	Apes
chr19:49987745:49988047:-	SINE	Alu	AluSg	302	303	0	0	0	0	0	0	0	0	0	0	Great.Apes
chr19:49988047:49988085:-	SINE	Alu	AluSx	38	38	0	38	0	0	0	0	0	0	0	0	Great.Apes
chr19:49988085:49988346:+	SINE	Alu	AluSz	261	261	0	261	0	0	0	0	0	0	0	0	Great.Apes
chr19:49988346:49988411:-	SINE	Alu	AluSx	65	65	0	65	0	0	0	0	0	0	0	0	Great.Apes
chr19:49988411:49988490:-	DNA	hAT-Charlie	MER3	79	79	0	79	0	0	0	0	0	0	0	0	Great.Apes
chr19:49988502:49988670:-	SINE	Alu	AluSp	168	168	0	166	0	0	0	0	0	0	0	0	Great.Apes
chr19:49988684:49988938:-	SINE	Alu	AluSp	254	254	254	253	256	0	0	0	0	0	0	0	Apes
chr19:49988942:49989072:-	SINE	Alu	AluSp	130	130	130	129	130	0	0	0	0	0	0	0	Apes
chr19:49989151:49989360:-	SINE	MIR	MIRb	209	209	209	209	209	207	207	0	212	202	0	0	Pig.Cow
chr19:49989572:49989896:-	LINE	L2	L2b	324	334	334	334	332	334	334	340	339	0	0	0	Pig.Cow
chr19:49989999:49990104:-	SINE	MIR	MIR3	105	105	105	105	105	105	105	105	0	105	0	0	Pig.Cow
chr19:49990117:49990250:+	SINE	Alu	AluJb	133	134	0	134	135	146	146	144	0	0	0	0	New.World.Monkey
chr19:49990270:49990428:+	SINE	Alu	AluJb	158	156	0	158	158	0	0	156	0	0	0	0	New.World.Monkey
chr19:49991707:49991852:-	SINE	MIR	MIRb	145	145	145	149	148	147	147	141	0	0	0	0	New.World.Monkey
chr19:49991957:49992262:-	SINE	Alu	AluSx1	305	305	305	300	305	304	304	0	0	0	0	0	Old.World.Monkey
chr19:49992474:49992737:+	SINE	Alu	AluJb	263	263	252	0	250	0	0	0	0	0	0	0	Apes
chr19:49996501:49996657:+	LINE	L1	L1M4	156	156	153	158	156	0	0	0	0	0	0	0	Apes
chr19:49996657:49996969:+	SINE	Alu	AluSx1	312	316	0	0	0	0	0	0	0	0	0	0	Great.Apes
chr19:49996978:49997091:+	SINE	Alu	AluJo	113	113	0	118	111	0	0	0	0	0	0	0	Apes
chr19:49997091:49997388:-	SINE	Alu	AluY	297	293	0	298	0	0	0	0	0	0	0	0	Great.Apes
chr19:49997406:49997500:+	DNA	hAT-Charlie	MER3	94	94	94	94	0	0	0	0	0	0	0	0	Great.Apes
chr19:49997500:49997798:+	SINE	Alu	AluJo	298	298	295	298	0	0	0	0	0	0	0	0	Great.Apes
chr19:49997802:49998093:+	SINE	Alu	AluYc3	291	295	298	294	289	0	0	0	0	0	0	0	Apes
chr19:49998115:49998285:-	DNA	hAT-Charlie	MER3	170	166	170	167	166	0	0	0	0	0	0	0	Apes
chr19:49998384:49998535:-	SINE	Alu	AluJb	151	163	0	153	151	160	164	0	0	0	0	0	Old.World.Monkey
chr19:49998562:49998865:-	SINE	Alu	AluSp	303	308	304	309	292	0	0	0	0	0	0	0	Apes
chr19:49998865:49999190:-	SINE	Alu	AluSx1	325	325	326	318	0	0	0	0	0	0	0	0	Great.Apes
chr19:50001475:50001727:-	DNA	TcMar-Tigger	Tigger4	252	250	254	252	251	261	261	0	0	0	0	0	Old.World.Monkey
chr19:50001727:50002006:+	SINE	Alu	AluJb	279	279	271	0	0	274	274	0	0	0	0	0	Old.World.Monkey
chr19:50002006:50002072:-	DNA	TcMar-Tigger	Tigger4b	66	66	66	0	66	70	70	81	0	0	0	0	New.World.Monkey
chr19:50002153:50002399:-	LINE	L2	L2b	246	246	246	0	246	245	245	0	0	0	0	0	Old.World.Monkey
chr19:50003465:50003578:-	SINE	MIR	MIRb	113	113	114	113	113	113	113	110	0	0	0	0	New.World.Monkey
chr19:50004679:50005000:-	SINE	Alu	AluSg	321	322	321	319	320	0	0	0	0	0	0	0	Apes
chr19:50005057:50005223:+	LINE	L2	L2a	166	166	164	168	166	0	0	0	0	0	0	0	Apes
chr19:50005396:50005693:+	SINE	Alu	AluSg4	297	302	300	0	302	0	298	295	0	0	0	0	New.World.Monkey
chr19:50006054:50006240:+	SINE	MIR	MIRb	186	186	0	0	186	186	186	0	0	0	0	0	Old.World.Monkey
chr19:50006253:50006536:+	SINE	Alu	AluSz	283	284	0	0	283	287	288	0	0	0	0	0	Old.World.Monkey
chr19:50006935:50007067:+	SINE	Alu	AluJb	132	132	132	0	129	145	145	0	0	0	0	0	Old.World.Monkey
chr19:50007067:50007358:+	SINE	Alu	AluSg	291	290	291	0	290	0	0	0	0	0	0	0	Apes
chr19:50007358:50007510:+	SINE	Alu	AluJb	152	151	153	0	152	156	156	0	0	0	0	0	Old.World.Monkey
chr19:50007777:50008073:+	SINE	Alu	AluSc	296	302	304	0	296	294	294	0	0	0	0	0	Old.World.Monkey
chr19:50008273:50008580:+	SINE	Alu	AluJo	307	307	307	314	307	308	327	0	0	0	0	0	Old.World.Monkey
chr19:50008685:50008790:-	LINE	L2	L2b	105	105	105	106	105	105	0	105	0	0	0	0	New.World.Monkey
chr19:50008914:50009215:+	SINE	Alu	AluY	301	304	297	0	0	0	0	0	0	0	0	0	Great.Apes
chr19:50009215:50009240:+	DNA	TcMar-Mariner	MADE1	25	25	0	0	0	0	0	0	0	0	0	0	Great.Apes
chr19:50009240:50009525:-	SINE	Alu	AluSx1	285	303	0	0	0	0	0	0	0	0	0	0	Great.Apes
chr19:50009525:50009537:+	DNA	TcMar-Mariner	MADE1	12	12	0	12	0	0	0	0	0	0	0	0	Great.Apes
chr19:50009537:50009840:-	SINE	Alu	AluSg	303	303	0	303	0	0	0	0	0	0	0	0	Great.Apes
chr19:50009840:50009892:+	DNA	TcMar-Mariner	MADE1	52	52	52	0	0	52	0	52	0	0	0	0	New.World.Monkey
chr19:50009897:50009951:-	SINE	MIR	MIRc	54	54	54	55	0	54	0	54	0	53	0	0	Pig.Cow
chr19:50010115:50010248:+	DNA	hAT-Tip100	MER45A	133	133	133	160	0	0	0	133	0	0	0	0	New.World.Monkey
chr19:50010318:50010622:-	SINE	Alu	AluSg	304	1063	0	302	0	0	0	0	0	0	0	0	Great.Apes
chr19:50010648:50010955:-	SINE	Alu	AluSx	307	309	0	312	0	0	0	0	0	0	0	0	Great.Apes
chr19:50011234:50011326:-	SINE	Alu	AluJb	92	0	0	0	0	0	0	683	0	0	0	0	Human
chr19:50011483:50011843:+	LTR	ERVL-MaLR	MLT1D	360	360	360	379	361	361	361	364	0	0	0	0	New.World.Monkey
chr19:50011851:50012154:+	SINE	Alu	AluSg4	303	302	298	304	301	304	304	0	0	0	0	0	Old.World.Monkey
chr19:50012519:50012830:+	SINE	Alu	AluY	311	311	314	0	307	0	0	0	0	0	0	0	Apes
chr19:50013000:50013112:+	LTR	ERVL	MLT2B4	112	112	112	0	0	0	0	0	0	0	0	0	Great.Apes
chr19:50013112:50013387:-	SINE	Alu	AluJo	275	275	275	0	0	0	0	0	0	0	0	0	Great.Apes
chr19:50013387:50013493:+	LTR	ERVL	MLT2B4	106	106	106	0	0	0	0	0	0	0	0	0	Great.Apes
chr19:50013493:50013795:+	SINE	Alu	AluSc	302	309	0	0	0	0	0	0	0	0	0	0	Great.Apes
chr19:50013795:50013820:+	LTR	ERVL	MLT2B4	25	25	0	0	25	0	0	0	0	0	0	0	Apes
chr19:50013871:50014151:-	SINE	Alu	AluYc	280	950	0	0	306	0	0	0	0	0	0	0	Apes
chr19:50014164:50014295:-	SINE	Alu	FLAM_C	131	131	0	129	131	129	0	0	0	0	0	0	Old.World.Monkey
chr19:50014302:50014417:+	LTR	ERVL	MLT2B4	115	115	0	115	115	115	0	0	0	0	0	0	Old.World.Monkey
chr19:50014425:50014470:+	LINE	L1	L1MB5	45	45	0	45	45	46	0	0	0	0	0	0	Old.World.Monkey
chr19:50014470:50014758:+	SINE	Alu	AluJo	288	288	0	287	282	298	0	0	0	0	0	0	Old.World.Monkey
chr19:50014881:50015116:+	LINE	L1	L1MB5	235	233	234	231	0	234	0	0	0	242	0	0	Pig.Cow
chr19:50015238:50015531:-	SINE	Alu	AluSg	293	293	302	292	0	0	0	0	0	0	0	0	Great.Apes
chr19:50016027:50016387:-	Satellite	Satellite	MSR1	360	0	0	0	0	0	0	349	0	0	0	0	Human
chr19:50017945:50018247:-	SINE	Alu	AluSp	302	315	308	300	299	290	290	0	0	0	0	0	Old.World.Monkey
chr19:50018254:50018538:-	SINE	Alu	AluJb	284	0	284	283	281	275	275	282	0	0	0	0	New.World.Monkey
chr19:50018550:50018837:-	SINE	Alu	AluSz	287	0	286	286	287	290	290	296	0	0	0	0	New.World.Monkey
chr19:50018837:50018983:-	SINE	Alu	AluJr4	146	0	146	141	146	146	146	0	0	0	0	0	Old.World.Monkey
chr19:50019077:50019267:+	LINE	L2	L2b	190	0	190	191	190	188	188	0	0	0	0	0	Old.World.Monkey
chr19:50019268:50019391:-	LINE	L2	L2a	123	0	123	123	123	136	136	124	0	0	0	0	New.World.Monkey
chr19:50019501:50019807:-	SINE	Alu	AluSc	306	0	302	308	299	295	295	0	0	0	0	0	Old.World.Monkey
chr19:50019832:50020111:-	SINE	Alu	AluSg	279	0	311	279	0	0	277	0	0	0	0	0	Old.World.Monkey
chr19:50020164:50020459:+	SINE	Alu	AluJo	295	295	295	296	0	297	297	0	0	0	0	0	Old.World.Monkey
chr19:50020465:50020772:+	SINE	Alu	AluSx1	307	302	307	0	0	0	0	0	0	0	0	0	Great.Apes
chr19:50020828:50020942:-	LINE	L1	L1MC5	114	114	114	0	0	0	0	0	0	0	0	0	Great.Apes
chr19:50020945:50021247:-	SINE	Alu	AluSg4	302	302	299	0	0	0	0	0	0	0	0	0	Great.Apes
chr19:50021247:50021369:-	SINE	Alu	AluSz	122	122	122	122	0	0	0	0	0	0	0	0	Great.Apes
chr19:50021375:50021590:-	LINE	L1	L1MC5	215	218	218	221	0	0	0	0	0	0	0	0	Great.Apes
chr19:50021611:50021788:-	SINE	Alu	AluJr	177	0	178	173	0	0	0	0	0	0	0	0	Great.Apes
chr19:50021788:50022091:-	SINE	Alu	AluSx	303	299	0	303	0	0	0	0	0	0	0	0	Great.Apes
chr19:50022094:50022398:-	SINE	Alu	AluY	304	304	0	309	304	0	0	0	0	0	0	0	Apes
chr19:50022398:50022680:-	LINE	L1	L1MC	282	281	0	281	277	0	0	0	0	0	0	0	Apes
chr19:50022693:50022990:-	LINE	L1	L1MC5	297	306	0	297	297	0	0	0	0	0	0	0	Apes
chr19:50023081:50023385:-	SINE	Alu	AluSg	304	311	0	0	301	0	310	0	0	0	0	0	Old.World.Monkey
chr19:50023387:50023602:-	SINE	Alu	AluSc5	215	223	0	0	214	0	231	0	0	0	0	0	Old.World.Monkey
chr19:50023603:50023902:-	SINE	Alu	AluSq2	299	298	300	302	300	0	299	300	0	0	0	0	New.World.Monkey
chr19:50024304:50024546:-	SINE	Alu	AluJb	242	242	242	0	248	246	0	0	0	0	0	0	Old.World.Monkey
chr19:50024546:50024851:+	SINE	Alu	AluSg	305	306	297	0	0	304	0	0	0	0	0	0	Old.World.Monkey
chr19:50024851:50024924:-	SINE	Alu	AluJb	73	73	73	0	0	75	0	0	0	0	0	0	Old.World.Monkey
chr19:50024924:50025226:-	SINE	Alu	AluJb	302	300	303	0	0	302	0	0	0	0	0	0	Old.World.Monkey
chr19:50025228:50025300:-	LINE	L1	L1M5	72	72	72	0	0	72	0	0	0	0	0	0	Old.World.Monkey
chr19:50025329:50025632:-	SINE	Alu	AluJo	303	304	308	0	0	0	0	0	0	0	0	0	Great.Apes
chr19:50025634:50025676:-	LINE	L1	L1M5	42	42	42	0	0	0	0	0	0	0	0	0	Great.Apes
chr19:50025676:50025988:-	SINE	Alu	AluSx3	312	311	302	0	0	0	0	0	0	0	0	0	Great.Apes
chr19:50025988:50026023:-	LINE	L1	L1M5	35	35	35	0	0	0	0	0	0	0	0	0	Great.Apes
chr19:50026023:50026333:-	SINE	Alu	AluY	310	303	0	0	0	0	0	0	0	0	0	0	Great.Apes
chr19:50026333:50026543:-	LINE	L1	L1M5	210	210	0	0	0	0	0	0	0	0	0	0	Great.Apes
chr19:50026543:50026835:+	SINE	Alu	AluSx4	292	292	0	0	0	0	0	0	0	0	0	0	Great.Apes
chr19:50026835:50027132:+	SINE	Alu	AluY	297	298	290	0	0	0	0	0	0	0	0	0	Great.Apes
chr19:50027132:50027267:-	LINE	L1	L1M5	135	135	135	135	0	129	131	0	0	0	0	0	Old.World.Monkey
chr19:50027268:50027563:-	SINE	Alu	AluSx	295	294	296	297	0	291	291	287	0	0	0	0	New.World.Monkey
chr19:50029733:50030045:-	SINE	Alu	AluY	312	310	304	321	305	0	312	0	0	0	0	0	Old.World.Monkey
chr19:50030054:50030348:-	SINE	Alu	AluSq2	294	294	295	591	295	0	0	309	0	0	0	0	New.World.Monkey
chr19:50030541:50030854:-	SINE	Alu	AluSp	313	321	339	306	328	0	319	0	0	0	0	0	Old.World.Monkey
chr19:50032156:50032463:+	SINE	Alu	AluSx1	307	310	336	0	310	0	0	298	0	0	0	0	New.World.Monkey
chr19:50032469:50032595:+	SINE	MIR	MIRc	126	126	126	0	124	0	0	0	0	0	0	0	Apes
chr19:50032757:50032976:-	LINE	L2	L2a	219	219	215	0	0	0	0	0	0	0	0	0	Great.Apes
chr19:50032997:50033193:-	SINE	Alu	AluSx1	196	188	221	0	0	0	0	0	0	0	0	0	Great.Apes
chr19:50033196:50033343:-	SINE	Alu	AluSx4	147	147	147	0	0	0	0	0	0	0	0	0	Great.Apes
chr19:50033408:50033726:-	SINE	Alu	AluSx	318	0	324	0	0	0	0	0	0	0	0	0	Great.Apes
chr19:50033740:50034051:-	SINE	Alu	AluSp	311	0	337	0	0	0	0	0	0	0	0	0	Great.Apes
chr19:50034057:50034297:-	LINE	L2	L2a	240	0	240	0	0	0	0	239	0	0	0	0	New.World.Monkey
chr19:50034297:50034586:+	SINE	Alu	AluJb	289	0	289	284	0	0	0	284	0	0	0	0	New.World.Monkey
chr19:50034587:50034660:+	SINE	Alu	AluSx	73	0	73	73	0	0	0	0	0	0	0	0	Great.Apes
chr19:50034660:50034915:-	LINE	L2	L2a	255	0	255	255	0	0	0	250	0	0	0	0	New.World.Monkey
chr19:50035073:50035357:-	SINE	Alu	AluY	284	0	284	284	0	0	0	0	0	0	0	0	Great.Apes
chr19:50035357:50035628:-	SINE	Alu	AluY	271	267	260	269	0	0	263	0	0	0	0	0	Old.World.Monkey
chr19:50035628:50035930:-	SINE	Alu	AluSx1	302	306	0	302	0	0	0	0	0	0	0	0	Great.Apes
chr19:50035932:50036232:-	SINE	Alu	AluSz	300	300	0	300	0	305	305	319	0	0	0	0	New.World.Monkey
chr19:50036232:50036440:-	SINE	MIR	MIR	208	208	0	207	0	207	207	204	204	206	0	0	Pig.Cow
chr19:50037931:50038004:-	tRNA	tRNA	tRNA-Lys-AAA	73	73	73	73	73	73	73	73	0	0	0	0	New.World.Monkey
chr19:50038589:50038794:+	SINE	MIR	MIR	205	205	205	205	205	204	204	0	204	0	0	0	Pig.Cow
chr19:50038828:50039118:+	SINE	Alu	AluSz6	290	0	0	0	0	0	289	0	0	0	0	0	Old.World.Monkey
chr19:50039248:50039542:-	SINE	Alu	AluSp	294	294	0	0	0	0	0	0	0	0	0	0	Great.Apes
chr19:50039545:50039856:-	SINE	Alu	AluSq2	311	308	0	0	0	0	0	0	0	0	0	0	Great.Apes
chr19:50039864:50040162:-	SINE	Alu	AluSz6	298	301	296	307	0	0	0	299	0	0	0	0	New.World.Monkey
chr19:50040756:50041055:-	SINE	Alu	AluSx	299	298	297	299	303	0	294	0	0	0	0	0	Old.World.Monkey
chr19:50041061:50041195:-	SINE	Alu	AluSx	134	133	133	132	132	0	133	134	0	0	0	0	New.World.Monkey
chr19:50041236:50041418:-	SINE	Alu	AluJb	182	183	184	183	218	0	184	0	0	0	0	0	Old.World.Monkey
chr19:50041418:50041723:-	SINE	Alu	AluY	305	297	295	313	294	0	303	0	0	0	0	0	Old.World.Monkey
chr19:50041723:50041868:-	SINE	Alu	AluJb	145	145	145	145	145	145	155	0	0	0	0	0	Old.World.Monkey
chr19:50041980:50042232:-	DNA	hAT-Charlie	MER20B	252	252	0	251	252	250	250	0	0	0	0	0	Old.World.Monkey
chr19:50042578:50042673:-	LINE	L2	L2b	95	95	95	95	247	95	95	0	0	170	0	0	Pig.Cow
chr19:50042745:50042867:+	DNA	hAT?	MamRep1879	122	122	122	118	124	120	121	0	0	128	0	0	Pig.Cow
chr19:50042975:50043279:-	SINE	Alu	AluSx1	304	307	0	0	298	297	299	0	0	0	0	0	Old.World.Monkey
chr19:50043432:50043566:-	SINE	Alu	FLAM_C	134	134	0	0	134	0	0	0	0	0	0	0	Apes
chr19:50043576:50043608:-	SINE	Alu	FRAM	32	32	0	0	32	0	0	0	0	0	0	0	Apes
chr19:50043608:50043895:+	SINE	Alu	AluSq2	287	289	0	278	0	0	0	0	0	0	0	0	Great.Apes
chr19:50043895:50044020:-	SINE	Alu	FRAM	125	125	0	125	0	0	0	0	0	0	0	0	Great.Apes
chr19:50044029:50044176:+	DNA	hAT-Charlie	MER20	147	147	0	147	0	0	0	0	0	0	0	0	Great.Apes
chr19:50044185:50044486:-	SINE	Alu	AluSx	301	0	0	298	0	0	0	0	0	0	0	0	Great.Apes
chr19:50044491:50044688:-	SINE	MIR	MIR	197	197	0	197	0	0	0	0	0	0	0	0	Great.Apes
chr19:50044727:50044976:+	SINE	Alu	AluSx	249	249	0	249	249	0	0	0	0	0	0	0	Apes
chr19:50044976:50045248:+	SINE	Alu	AluSq2	272	272	0	272	271	0	286	0	0	0	0	0	Old.World.Monkey
chr19:50045248:50045333:+	SINE	Alu	AluSx	85	84	85	82	86	0	85	0	0	0	0	0	Old.World.Monkey
chr19:50045333:50045448:-	SINE	Alu	AluJr	115	115	115	115	117	115	115	0	0	0	0	0	Old.World.Monkey
chr19:50045508:50045571:-	SINE	MIR	MIR	63	63	63	63	63	63	63	0	0	0	0	0	Old.World.Monkey
chr19:50045601:50045798:-	SINE	MIR	MIR	197	197	197	197	197	197	197	195	0	0	0	0	New.World.Monkey
chr19:50047082:50047379:+	SINE	Alu	AluSg7	297	300	300	303	303	314	312	0	0	0	0	0	Old.World.Monkey
chr19:50047383:50047764:-	LINE	L2	L2a	381	381	381	384	380	379	379	0	0	0	0	0	Old.World.Monkey
chr19:50048094:50048173:-	LINE	L2	L2a	79	79	83	79	79	0	0	0	0	0	0	0	Apes
chr19:50048176:50048258:+	SINE	Alu	AluJr	82	82	82	82	82	0	0	0	0	0	0	0	Apes
chr19:50048280:50048398:-	SINE	Alu	AluYc	118	0	0	118	119	0	0	0	0	0	0	0	Apes
chr19:50048434:50048727:+	SINE	Alu	AluY	293	292	0	0	0	0	0	0	0	0	0	0	Great.Apes
chr19:50048759:50049004:+	LINE	L1	L1ME3A	245	0	0	0	0	0	0	0	0	0	0	0	Human
chr19:50049005:50049313:-	SINE	Alu	AluSp	308	0	0	0	0	0	0	0	0	0	0	0	Human
chr19:50049322:50049634:-	SINE	Alu	AluSq2	312	0	309	0	0	0	0	0	0	0	0	0	Great.Apes
chr19:50049634:50049730:-	LINE	L1	L1MEb	96	95	96	0	0	0	0	0	0	0	0	0	Great.Apes
chr19:50049730:50050028:+	SINE	Alu	AluY	298	291	288	0	288	0	0	0	0	0	0	0	Apes
chr19:50050028:50050364:-	LINE	L1	L1MEb	336	0	336	330	336	0	0	0	0	0	0	0	Apes
chr19:50050806:50050975:-	SINE	Alu	AluSx	169	168	0	164	0	0	0	171	0	0	0	0	New.World.Monkey
chr19:50050981:50051287:-	SINE	Alu	AluY	306	314	0	304	298	0	0	0	0	0	0	0	Apes
chr19:50051288:50051554:-	SINE	Alu	AluSg	266	266	266	0	0	0	0	0	0	0	0	0	Great.Apes
chr19:50051586:50051896:-	SINE	Alu	AluSx1	310	310	310	0	0	0	0	0	0	0	0	0	Great.Apes
chr19:50051906:50052229:-	SINE	Alu	AluSz	323	323	323	0	309	0	0	0	0	0	0	0	Apes
chr19:50052260:50052443:-	LINE	L1	L1M5	183	183	183	182	183	183	183	0	0	0	0	0	Old.World.Monkey
chr19:50052611:50052918:+	SINE	Alu	AluSz6	307	303	295	319	299	0	0	0	0	0	0	0	Apes
chr19:50052918:50053123:-	LINE	L1	L1MB5	205	205	0	206	0	0	0	0	0	0	0	0	Great.Apes
chr19:50053123:50053426:-	SINE	Alu	AluY	303	297	0	300	0	0	0	0	0	0	0	0	Great.Apes
chr19:50053426:50053570:-	LINE	L1	L1MB5	144	144	0	140	0	0	0	0	0	0	0	0	Great.Apes
chr19:50053571:50053727:-	SINE	Alu	AluSg	156	156	0	156	0	0	0	0	0	0	0	0	Great.Apes
chr19:50053727:50053792:-	LINE	L1	L1MB5	65	65	0	66	0	0	0	0	0	0	0	0	Great.Apes
chr19:50053801:50054078:-	SINE	Alu	AluJo	277	277	0	285	0	0	0	0	0	0	0	0	Great.Apes
chr19:50054083:50054374:-	SINE	Alu	AluSc	291	290	0	0	0	0	0	0	0	0	0	0	Great.Apes
chr19:50054403:50054521:+	SINE	Alu	AluSz	118	118	0	0	0	0	0	0	0	0	0	0	Great.Apes
chr19:50054522:50054823:+	SINE	Alu	AluSx3	301	301	0	0	0	0	0	0	0	0	0	0	Great.Apes
chr19:50054843:50055088:-	LINE	L1	L1ME1	245	245	0	0	0	0	244	0	0	0	0	0	Old.World.Monkey
chr19:50055095:50055405:-	SINE	Alu	AluSx	310	310	0	0	0	0	304	0	0	0	0	0	Old.World.Monkey
chr19:50055406:50055717:-	SINE	Alu	AluSq	311	317	0	0	0	0	313	0	0	0	0	0	Old.World.Monkey
chr19:50055733:50056040:-	SINE	Alu	AluSc8	307	295	0	0	296	0	309	0	0	0	0	0	Old.World.Monkey
chr19:50056305:50056397:+	SINE	Alu	AluSx	92	92	92	0	92	0	0	0	0	0	0	0	Apes
chr19:50056397:50056707:+	SINE	Alu	AluY	310	319	0	0	298	0	0	0	0	0	0	0	Apes
chr19:50056707:50056906:+	SINE	Alu	AluSx	199	208	198	200	0	0	0	0	0	0	0	0	Great.Apes
chr19:50057572:50057856:-	SINE	Alu	AluSg7	284	283	0	0	0	0	0	0	0	0	0	0	Great.Apes
chr19:50057859:50057952:-	SINE	Alu	AluSz	93	0	89	0	0	0	0	0	0	0	0	0	Great.Apes
chr19:50057999:50058208:+	LINE	L2	L2	209	209	209	209	209	209	0	214	0	0	0	0	New.World.Monkey
chr19:50058511:50058815:-	SINE	Alu	AluSz	304	296	316	312	312	0	624	0	0	0	0	0	Old.World.Monkey
chr19:50060536:50060598:-	SINE	MIR	MIRc	62	62	62	62	62	85	85	0	86	0	0	0	Pig.Cow
chr19:50060677:50060882:+	SINE	MIR	MIR	205	205	205	205	205	203	203	206	0	0	0	0	New.World.Monkey
chr19:50061435:50061497:-	SINE	MIR	MIR3	62	62	62	63	62	61	61	59	0	0	0	0	New.World.Monkey
chr19:50061500:50061815:-	SINE	Alu	AluSx1	315	306	314	320	310	318	317	0	0	0	0	0	Old.World.Monkey
chr19:50061859:50062083:-	LINE	L2	L2b	224	224	224	222	224	222	222	251	0	0	0	0	New.World.Monkey
chr19:50062267:50062326:-	SINE	Alu	AluJb	59	59	59	59	59	59	59	59	0	0	0	0	New.World.Monkey
chr19:50062326:50062548:-	LTR	ERVL	MER77	222	222	222	222	223	222	222	0	0	0	0	0	Old.World.Monkey
chr19:50062561:50062783:+	SINE	Alu	AluJb	222	225	231	242	229	230	236	0	0	0	0	0	Old.World.Monkey
chr19:50062930:50063159:-	SINE	MIR	MIR	229	229	229	229	227	229	229	227	0	0	0	0	New.World.Monkey
chr19:50063548:50063716:+	SINE	MIR	MIR	168	168	0	168	162	169	169	168	191	0	0	0	Pig.Cow
chr19:50064635:50064748:-	LINE	L1	L1MC4	113	113	113	110	110	0	0	110	0	0	0	0	New.World.Monkey
chr19:50064791:50064850:-	LINE	L1	L1MB7	59	59	59	59	59	0	0	57	0	0	0	0	New.World.Monkey
chr19:50064856:50065159:+	SINE	Alu	AluSz	303	302	302	301	302	0	0	0	0	0	0	0	Apes
chr19:50065159:50065286:-	LINE	L1	L1M4	127	0	0	127	127	0	0	0	0	0	0	0	Apes
chr19:50065377:50065680:-	SINE	Alu	AluSq2	303	0	0	0	304	291	291	0	0	0	0	0	Old.World.Monkey
chr19:50065715:50065849:+	SINE	Alu	FLAM_C	134	0	135	0	135	135	135	0	0	0	0	0	Old.World.Monkey
chr19:50065855:50066160:+	SINE	Alu	AluSc	305	0	305	0	0	346	340	0	0	0	0	0	Old.World.Monkey
chr19:50066166:50066426:-	DNA	hAT-Charlie	Charlie2b	260	0	258	0	0	262	265	0	0	0	0	0	Old.World.Monkey
chr19:50066426:50066725:-	SINE	Alu	AluJb	299	0	0	0	0	293	299	0	0	0	0	0	Old.World.Monkey
chr19:50066725:50066750:-	DNA	hAT-Charlie	Charlie2b	25	0	0	0	0	25	25	0	0	0	0	0	Old.World.Monkey
chr19:50066750:50067051:-	SINE	Alu	AluSq2	301	0	298	0	0	296	296	0	0	0	0	0	Old.World.Monkey
chr19:50067051:50067177:-	DNA	hAT-Charlie	Charlie2b	126	0	126	0	0	123	123	0	0	0	0	0	Old.World.Monkey
chr19:50067177:50067347:+	DNA	hAT-Charlie	Charlie1b	170	0	168	0	0	187	187	0	0	0	0	0	Old.World.Monkey
chr19:50067345:50067393:+	LTR	ERVL-MaLR	MLT1D	48	0	48	0	0	48	48	0	0	0	0	0	Old.World.Monkey
chr19:50067393:50067428:+	LINE	L1	L1ME3A	35	0	35	0	0	35	35	0	0	0	0	0	Old.World.Monkey
chr19:50067428:50067738:+	SINE	Alu	AluSz6	310	0	305	0	0	0	309	0	0	0	0	0	Old.World.Monkey
chr19:50067738:50068254:+	LINE	L1	L1ME3A	516	0	513	0	0	0	513	0	0	0	0	0	Old.World.Monkey
chr19:50068254:50068541:+	SINE	Alu	AluJo	287	0	285	0	281	0	292	0	0	0	0	0	Old.World.Monkey
chr19:50068541:50068713:+	LINE	L1	L1ME3A	172	0	172	0	170	0	171	0	0	0	0	0	Old.World.Monkey
chr19:50068723:50069044:+	SINE	Alu	AluJb	321	0	311	0	310	0	0	0	0	0	0	0	Apes
chr19:50069266:50069576:-	SINE	Alu	AluY	310	312	0	303	303	0	326	0	0	0	0	0	Old.World.Monkey
chr19:50069576:50069857:-	SINE	Alu	AluJo	281	281	0	286	281	0	0	0	0	0	0	0	Apes
chr19:50069862:50069928:-	LINE	L1	L1MC	66	66	0	66	66	0	0	0	0	0	0	0	Apes
chr19:50069928:50070027:+	scRNA	scRNA	HY3	99	99	0	99	100	0	0	0	0	0	0	0	Apes
chr19:50070075:50070372:-	SINE	Alu	AluSx	297	298	0	298	313	0	0	0	0	0	0	0	Apes
chr19:50070379:50070677:-	SINE	Alu	AluY	298	293	0	298	294	0	291	0	0	0	0	0	Old.World.Monkey
chr19:50070867:50070919:+	LINE	L1	L1M5	52	52	52	52	52	52	52	0	0	0	0	0	Old.World.Monkey
chr19:50070919:50071234:-	SINE	Alu	AluSx1	315	314	316	334	317	319	331	0	0	0	0	0	Old.World.Monkey
chr19:50071234:50071257:+	LINE	L1	L1M5	23	23	23	23	23	23	23	0	0	0	0	0	Old.World.Monkey
chr19:50071257:50071851:-	DNA	TcMar-Tigger	Tigger9b	594	594	594	594	570	633	633	0	0	0	0	0	Old.World.Monkey
chr19:50071851:50071919:+	LINE	L1	L1M5	68	68	68	68	68	68	68	0	0	0	0	0	Old.World.Monkey
chr19:50071919:50072052:+	SINE	Alu	FLAM_C	133	133	133	133	0	0	133	0	0	0	0	0	Old.World.Monkey
chr19:50072055:50072358:-	SINE	Alu	AluSc	303	298	0	302	299	0	317	0	0	0	0	0	Old.World.Monkey
chr19:50072456:50072754:-	SINE	Alu	AluY	298	0	0	298	0	0	302	0	0	0	0	0	Old.World.Monkey
chr19:50072781:50073069:+	SINE	Alu	AluSx	288	0	0	0	0	285	285	0	0	0	0	0	Old.World.Monkey
chr19:50073132:50073390:+	SINE	Alu	AluSx	258	262	258	261	258	254	254	257	0	0	0	0	New.World.Monkey
chr19:50073666:50073834:-	LINE	L1	L1ME2	168	168	168	168	168	161	161	0	0	0	0	0	Old.World.Monkey
chr19:50074225:50074541:-	SINE	Alu	AluSz	316	314	0	313	0	0	0	0	0	0	0	0	Great.Apes
chr19:50074791:50074905:-	SINE	MIR	MIR	114	114	114	114	0	0	0	112	0	0	0	0	New.World.Monkey
chr19:50074961:50075260:+	SINE	Alu	AluSc	299	299	304	296	0	0	0	0	0	0	0	0	Great.Apes
chr19:50075267:50075329:-	DNA	hAT-Charlie	Charlie5	62	63	62	0	0	0	0	0	0	0	0	0	Great.Apes
chr19:50075353:50075663:-	SINE	Alu	AluSq2	310	311	299	0	0	0	0	0	0	0	0	0	Great.Apes
chr19:50075663:50075896:-	SINE	Alu	AluSx3	233	230	229	0	0	0	0	0	0	0	0	0	Great.Apes
chr19:50075948:50076250:+	SINE	Alu	AluSx1	302	302	0	0	0	0	0	0	0	0	0	0	Great.Apes
chr19:50076264:50076440:-	SINE	MIR	MIR	176	176	176	176	0	176	0	0	0	0	0	0	Old.World.Monkey
chr19:50076557:50076800:+	LINE	L2	L2b	243	243	244	244	244	244	244	0	0	0	0	0	Old.World.Monkey
chr19:50076929:50077018:-	SINE	MIR	MIRb	89	89	89	88	89	89	89	0	0	0	0	0	Old.World.Monkey
chr19:50077114:50077418:-	SINE	Alu	AluSx	304	306	300	304	303	290	0	300	0	0	0	0	New.World.Monkey
chr19:50077463:50077579:+	LINE	L2	L2	116	116	116	115	115	0	0	117	0	0	0	0	New.World.Monkey
chr19:50077589:50077678:+	LINE	L1	L1MC5	89	89	89	89	91	88	91	90	0	0	0	0	New.World.Monkey
chr19:50077786:50077978:-	LTR	ERVL-MaLR	MLT1B	192	192	190	192	192	191	192	190	0	0	0	0	New.World.Monkey
chr19:50077978:50078119:-	SINE	Alu	AluSx	141	141	141	141	158	156	155	0	0	0	0	0	Old.World.Monkey
chr19:50078119:50078419:-	SINE	Alu	AluY	300	299	0	304	298	299	303	0	0	0	0	0	Old.World.Monkey
chr19:50078419:50078555:-	SINE	Alu	AluSx	136	136	0	136	136	140	140	0	0	0	0	0	Old.World.Monkey
chr19:50078555:50078703:-	LTR	ERVL-MaLR	MLT1B	148	148	147	147	147	150	150	0	0	0	0	0	Old.World.Monkey
chr19:50078880:50079106:-	DNA	hAT-Charlie	MER58B	226	226	226	226	226	226	226	0	0	0	0	0	Old.World.Monkey
chr19:50079106:50079403:+	SINE	Alu	AluY	297	294	298	297	297	0	0	0	0	0	0	0	Apes
chr19:50079403:50079451:-	DNA	hAT-Charlie	MER58B	48	48	48	55	0	48	48	0	0	0	0	0	Old.World.Monkey
chr19:50079480:50079611:+	SINE	Alu	AluJb	131	131	131	136	132	131	131	0	0	0	0	0	Old.World.Monkey
chr19:50079637:50079859:+	SINE	Alu	AluJo	222	221	220	222	217	0	230	0	0	0	0	0	Old.World.Monkey
chr19:50079860:50080166:+	SINE	Alu	AluSp	306	306	0	305	297	0	301	0	0	0	0	0	Old.World.Monkey
chr19:50080171:50080533:+	LINE	L1	L1M4	362	362	362	361	361	0	0	0	0	0	0	0	Apes
chr19:50080533:50080821:+	SINE	Alu	AluSc	288	288	290	291	377	0	0	0	0	0	0	0	Apes
chr19:50080854:50081044:+	SINE	Alu	AluJb	190	189	185	191	188	0	0	0	0	0	0	0	Apes
chr19:50081044:50081387:+	LINE	L1	L1MB8	343	343	343	339	0	0	0	0	0	0	0	0	Great.Apes
chr19:50081387:50081680:-	SINE	Alu	AluSq	293	295	295	305	0	298	0	0	0	0	0	0	Old.World.Monkey
chr19:50081775:50081902:+	SINE	Alu	FLAM_C	127	127	127	124	127	0	0	0	0	0	0	0	Apes
chr19:50081902:50082179:-	SINE	Alu	AluY	277	276	277	274	277	0	0	0	0	0	0	0	Apes
chr19:50082179:50082214:+	SINE	Alu	FLAM_C	35	0	0	0	0	0	0	0	0	0	0	0	Human
chr19:50082215:50082514:+	LINE	L1	L1MC4	299	299	298	297	294	0	0	0	0	0	0	0	Apes
chr19:50082548:50082991:+	LTR	ERV1	LTR54	443	439	442	421	449	0	0	0	0	0	0	0	Apes
chr19:50083040:50083148:+	LINE	L1	L1MC4	108	108	108	109	109	113	109	404	0	0	0	0	New.World.Monkey
chr19:50083183:50083248:-	SINE	MIR	MIRb	65	65	65	65	65	65	65	67	67	66	0	0	Pig.Cow
chr19:50085083:50085210:+	SINE	MIR	MIR	127	127	127	127	127	127	127	125	124	126	130	0	Eutheria
chr19:50085214:50085517:+	SINE	Alu	AluSz	303	314	0	0	0	0	0	0	0	0	0	0	Great.Apes
chr19:50085529:50085707:-	SINE	Alu	AluSx1	178	0	0	0	0	0	0	0	0	0	0	0	Human
chr19:50085735:50085876:+	SINE	Alu	AluSx	141	141	0	141	141	0	0	0	0	0	0	0	Apes
chr19:50085876:50086139:+	SINE	Alu	AluY	263	260	0	271	0	0	0	0	0	0	0	0	Great.Apes
chr19:50086139:50086307:+	SINE	Alu	AluSx	168	168	171	166	0	0	0	0	0	0	0	0	Great.Apes
chr19:50086627:50086725:+	Satellite	Satellite	MSR1	98	98	98	98	98	0	0	99	0	248	198	199	Eutheria
chr19:50087419:50087726:-	SINE	Alu	AluY	307	310	296	307	304	0	0	0	0	0	0	0	Apes
chr19:50087731:50088001:-	SINE	Alu	AluJr	270	270	268	274	270	270	270	0	0	0	0	0	Old.World.Monkey
chr19:50088772:50089053:+	SINE	Alu	AluSx	281	281	282	281	0	281	281	0	0	0	0	0	Old.World.Monkey
chr19:50089054:50089357:+	SINE	Alu	AluSx	303	300	0	0	0	0	0	0	0	0	0	0	Great.Apes
chr19:50089367:50089643:-	SINE	Alu	AluJb	276	276	0	278	283	0	0	0	0	0	0	0	Apes
chr19:50089644:50089809:-	SINE	Alu	AluJb	165	161	0	163	164	0	0	0	0	0	0	0	Apes
chr19:50089828:50090122:+	SINE	Alu	AluSc	294	294	0	300	300	0	0	0	0	0	0	0	Apes
chr19:50090145:50090417:+	SINE	Alu	AluJb	272	271	0	270	270	0	0	0	0	0	0	0	Apes
chr19:50090420:50090532:-	SINE	Alu	AluJb	112	112	112	111	0	0	0	0	0	0	0	0	Great.Apes
chr19:50090581:50090736:-	SINE	Alu	AluJb	155	153	161	0	150	149	0	0	0	0	0	0	Old.World.Monkey
chr19:50090736:50091040:-	SINE	Alu	AluSp	304	304	300	298	0	0	0	0	0	0	0	0	Great.Apes
chr19:50091040:50091175:-	SINE	Alu	AluJb	135	135	135	135	0	135	135	0	0	0	0	0	Old.World.Monkey
chr19:50091205:50091519:-	SINE	Alu	AluSq	314	299	301	303	303	325	303	0	0	0	0	0	Old.World.Monkey
chr19:50091521:50091676:-	SINE	MIR	MIRb	155	155	155	153	155	155	176	0	0	158	0	0	Pig.Cow
chr19:50092071:50092107:+	LINE	L2	L2c	36	36	36	40	0	40	40	0	36	0	0	0	Pig.Cow
chr19:50092378:50092682:-	SINE	Alu	AluSp	304	311	301	302	0	296	296	0	0	0	0	0	Old.World.Monkey
chr19:50092683:50092853:-	SINE	Alu	FRAM	170	179	167	0	0	0	0	167	0	0	0	0	New.World.Monkey
chr19:50101330:50101630:-	SINE	Alu	AluY	300	302	300	297	291	0	0	0	0	0	0	0	Apes
chr19:50101794:50102088:+	SINE	Alu	AluJo	294	294	294	299	295	296	296	0	0	0	0	0	Old.World.Monkey
chr19:50102127:50102216:-	SINE	Alu	AluSz	89	89	89	89	89	89	89	0	0	0	0	0	Old.World.Monkey
chr19:50103254:50103413:+	DNA	hAT-Tip100	MER91B	159	159	159	160	159	161	161	0	0	0	0	0	Old.World.Monkey
chr19:50103738:50103941:+	SINE	Alu	AluJb	203	203	203	0	0	0	0	0	0	0	0	0	Great.Apes
chr19:50103951:50104281:-	SINE	Alu	AluSz	330	330	0	0	0	0	0	0	0	0	0	0	Great.Apes
chr19:50105225:50105329:-	LINE	L2	L2b	104	104	104	104	104	104	104	117	127	0	0	0	Pig.Cow
chr19:50105481:50105567:-	LINE	L2	L2a	86	86	86	86	86	86	86	0	0	0	0	0	Old.World.Monkey
chr19:50105673:50105774:+	SINE	Alu	FLAM_C	101	101	101	101	97	96	96	0	0	0	0	0	Old.World.Monkey
chr19:50105813:50106107:-	SINE	Alu	AluSq2	294	296	309	304	301	0	0	0	0	0	0	0	Apes
chr19:50106193:50106399:+	DNA	hAT-Charlie	MER58A	206	206	206	206	206	206	206	203	220	0	0	0	Pig.Cow
chr19:50106665:50106976:+	SINE	Alu	AluSz	311	311	310	0	312	307	307	0	0	0	0	0	Old.World.Monkey
chr19:50107113:50107375:-	SINE	Alu	AluSg	262	262	0	272	524	262	262	0	0	0	0	0	Old.World.Monkey
chr19:50107477:50107602:+	SINE	Alu	AluJr	125	125	0	125	125	0	0	0	0	0	0	0	Apes
chr19:50107652:50107957:+	SINE	Alu	AluSq	305	302	0	302	301	0	0	0	0	0	0	0	Apes
chr19:50108033:50108087:-	SINE	MIR	MIRc	54	54	0	0	53	52	52	0	0	0	0	0	Old.World.Monkey
chr19:50108119:50108407:-	SINE	Alu	AluSq	288	288	0	0	287	288	290	0	0	0	0	0	Old.World.Monkey
chr19:50108407:50108516:-	SINE	MIR	MIR	109	109	109	112	187	112	112	0	0	0	0	0	Old.World.Monkey
chr19:50108517:50108818:-	SINE	Alu	AluSp	301	300	301	298	310	311	305	0	0	0	0	0	Old.World.Monkey
chr19:50108902:50109030:-	SINE	MIR	MIR	128	128	128	128	128	128	128	128	122	0	0	0	Pig.Cow
chr19:50109245:50109558:-	SINE	Alu	AluJo	313	311	306	301	305	0	308	0	0	0	0	0	Old.World.Monkey
chr19:50109560:50109876:-	SINE	Alu	AluSg	316	319	315	0	0	0	0	0	0	0	0	0	Great.Apes
chr19:50109896:50110120:-	SINE	Alu	AluSx1	224	231	0	217	0	215	216	0	0	0	0	0	Old.World.Monkey
chr19:50110187:50110274:-	DNA	hAT-Charlie	MER33	87	87	88	88	0	88	88	0	0	0	0	0	Old.World.Monkey
chr19:50110293:50110607:+	SINE	Alu	AluJo	314	313	314	311	0	0	312	0	0	0	0	0	Old.World.Monkey
chr19:50110681:50110987:+	SINE	Alu	AluSz6	306	878	308	313	316	0	323	0	0	0	0	0	Old.World.Monkey
chr19:50110993:50111295:+	SINE	Alu	AluSq2	302	302	334	302	302	0	301	0	0	0	0	0	Old.World.Monkey
chr19:50111328:50111462:-	DNA	hAT-Charlie	MER33	134	134	134	134	133	0	0	0	0	0	0	0	Apes
chr19:50111466:50111589:+	SINE	Alu	AluJb	123	123	123	126	123	0	0	0	0	0	0	0	Apes
chr19:50111589:50111925:-	SINE	Alu	AluSc	336	337	336	343	338	0	0	0	0	0	0	0	Apes
chr19:50111925:50112122:+	SINE	Alu	AluJb	197	194	197	196	199	0	192	0	0	0	0	0	Old.World.Monkey
chr19:50112288:50112572:+	SINE	Alu	AluJb	284	286	286	284	288	289	289	0	0	0	0	0	Old.World.Monkey
chr19:50112577:50112875:+	SINE	Alu	AluSx1	298	294	0	296	295	292	292	0	0	0	0	0	Old.World.Monkey
chr19:50112878:50113043:-	LINE	L2	L2a	165	165	0	0	166	165	165	0	0	158	0	0	Pig.Cow
chr19:50113221:50113533:-	SINE	Alu	AluSq10	312	312	0	332	643	307	308	0	0	0	0	0	Old.World.Monkey
chr19:50113696:50113803:+	SINE	Alu	AluJb	107	107	0	109	107	111	109	112	0	0	0	0	New.World.Monkey
chr19:50113803:50114099:-	SINE	Alu	AluY	296	296	0	293	0	0	0	0	0	0	0	0	Great.Apes
chr19:50114099:50114398:-	SINE	Alu	AluSx	299	0	0	0	0	0	295	0	0	0	0	0	Old.World.Monkey
chr19:50114398:50114604:+	SINE	Alu	AluJb	206	0	0	0	0	0	214	205	0	0	0	0	New.World.Monkey
chr19:50114611:50114898:+	SINE	Alu	AluSq	287	0	0	0	0	0	0	0	0	0	0	0	Human
chr19:50114898:50115205:+	SINE	Alu	AluYh9	307	0	0	0	298	0	315	0	0	0	0	0	Old.World.Monkey
chr19:50115207:50115504:+	SINE	Alu	AluSc	297	0	0	0	297	0	294	0	0	0	0	0	Old.World.Monkey
chr19:50115928:50116217:-	SINE	Alu	AluSz	289	0	289	0	0	0	0	627	0	0	0	0	New.World.Monkey
chr19:50116267:50116317:+	LINE	L2	L2c	50	0	50	0	0	50	50	50	0	0	0	0	New.World.Monkey
chr19:50116317:50116609:+	SINE	Alu	AluSx	292	0	0	0	298	0	287	306	0	0	0	0	New.World.Monkey
chr19:50116609:50116734:+	LINE	L2	L2c	125	125	0	125	125	125	125	0	0	0	0	0	Old.World.Monkey
chr19:50117014:50117083:-	LTR	ERVL-MaLR	MLT1A0	69	69	0	69	69	69	69	69	0	0	0	0	New.World.Monkey
chr19:50117083:50117391:+	SINE	Alu	AluSp	308	308	0	307	311	308	308	0	0	0	0	0	Old.World.Monkey
chr19:50119600:50119749:-	SINE	MIR	MIR	149	149	144	149	149	149	149	0	156	153	0	0	Pig.Cow
chr19:50119925:50120012:+	SINE	MIR	MIR	87	87	87	87	87	87	87	0	0	0	0	0	Old.World.Monkey
chr19:50120103:50120403:+	SINE	Alu	AluSx	300	295	303	561	313	302	300	0	0	0	0	0	Old.World.Monkey
chr19:50120468:50120602:-	SINE	MIR	MIR	134	134	134	134	134	134	134	0	0	0	0	0	Old.World.Monkey
chr19:50120602:50120923:+	SINE	Alu	AluJo	321	321	321	326	320	322	322	0	0	0	0	0	Old.World.Monkey
chr19:50120923:50120999:-	SINE	MIR	MIR	76	76	76	76	76	0	0	0	90	0	0	0	Pig.Cow
chr19:50121080:50121354:+	SINE	Alu	AluSx	274	282	0	282	282	287	287	0	0	0	0	0	Old.World.Monkey
chr19:50121632:50121945:-	SINE	Alu	AluSx	313	341	0	337	329	0	303	0	0	0	0	0	Old.World.Monkey
chr19:50122481:50122791:-	SINE	Alu	AluSp	310	309	307	0	302	300	300	0	0	0	0	0	Old.World.Monkey
chr19:50122792:50123078:-	SINE	Alu	AluSp	286	283	283	283	277	0	285	0	0	0	0	0	Old.World.Monkey
chr19:50123108:50123405:-	SINE	Alu	AluSx	297	292	304	291	289	0	300	0	0	0	0	0	Old.World.Monkey
chr19:50123405:50123566:+	LINE	L2	L2b	161	161	161	161	161	158	161	161	0	0	0	0	New.World.Monkey
chr19:50123743:50124152:-	Satellite	Satellite	MSR1	409	401	0	0	0	0	0	0	0	0	0	0	Great.Apes
chr19:50124181:50124710:-	Satellite	Satellite	MSR1	529	0	0	0	0	0	0	0	0	0	0	0	Human
chr19:50125555:50125864:+	SINE	Alu	AluSx1	309	312	304	305	310	0	0	0	0	0	0	0	Apes
chr19:50125866:50126164:+	SINE	Alu	AluY	298	298	0	876	301	0	0	0	0	0	0	0	Apes
chr19:50126600:50126907:+	SINE	Alu	AluY	307	313	0	312	302	0	306	0	0	0	0	0	Old.World.Monkey
chr19:50128533:50128622:+	Satellite	Satellite	MSR1	89	89	89	90	94	89	89	0	0	98	0	0	Pig.Cow
chr19:50129897:50130171:-	SINE	Alu	AluJo	274	274	274	277	0	274	274	0	0	0	0	0	Old.World.Monkey
chr19:50130187:50130485:-	SINE	Alu	AluSx1	298	299	297	300	295	299	299	0	0	0	0	0	Old.World.Monkey
chr19:50130640:50130742:+	DNA	hAT-Charlie	MER5A1	102	0	102	0	102	102	102	0	100	0	0	0	Pig.Cow
chr19:50130779:50131083:+	SINE	Alu	AluSz	304	0	304	304	304	299	299	0	0	0	0	0	Old.World.Monkey
chr19:50131310:50131494:+	DNA	DNA	MER107	184	184	184	184	184	0	0	0	0	0	0	0	Apes
chr19:50131520:50131831:-	SINE	Alu	AluY	311	302	0	304	296	0	0	0	0	0	0	0	Apes
chr19:50131923:50132032:+	SINE	Alu	AluSx	109	121	0	109	109	0	0	0	0	0	0	0	Apes
chr19:50132032:50132329:-	SINE	Alu	AluSg	297	297	0	303	0	306	307	0	0	0	0	0	Old.World.Monkey
chr19:50132329:50132503:+	SINE	Alu	AluSx	174	0	0	0	0	167	167	0	0	0	0	0	Old.World.Monkey
chr19:50132665:50132785:+	SINE	Alu	FLAM_C	120	117	0	120	115	120	120	0	0	0	0	0	Old.World.Monkey
chr19:50132854:50133162:-	SINE	Alu	AluSx	308	308	0	331	316	315	314	0	0	0	0	0	Old.World.Monkey
chr19:50133216:50133338:+	SINE	MIR	MIR	122	122	0	122	123	122	122	121	122	0	0	0	Pig.Cow
chr19:50133487:50133632:+	SINE	Alu	AluSx	145	145	0	146	145	145	145	0	0	0	0	0	Old.World.Monkey
chr19:50133632:50133933:+	SINE	Alu	AluSp	301	292	0	301	292	0	0	0	0	0	0	0	Apes
chr19:50133933:50134101:+	SINE	Alu	AluSx	168	171	0	177	171	172	171	0	0	0	0	0	Old.World.Monkey
chr19:50134743:50135052:-	SINE	Alu	AluSq2	309	307	901	348	0	303	307	304	0	0	0	0	New.World.Monkey
chr19:50135130:50135261:-	SINE	MIR	MIR	131	131	131	138	0	131	131	0	166	0	0	0	Pig.Cow
chr19:50135454:50135758:-	SINE	Alu	AluY	304	304	0	0	0	0	0	0	0	0	0	0	Great.Apes
chr19:50135949:50136247:+	SINE	Alu	AluJr4	298	297	297	0	0	0	0	0	0	0	0	0	Great.Apes
chr19:50136565:50136684:-	SINE	Alu	AluJr	119	119	119	0	119	119	119	119	0	0	0	0	New.World.Monkey
chr19:50136738:50136813:+	DNA	hAT-Charlie	MER3	75	75	75	0	75	75	75	0	0	0	0	0	Old.World.Monkey
chr19:50136813:50137108:+	SINE	Alu	AluSz6	295	295	294	294	298	297	298	0	0	0	0	0	Old.World.Monkey
chr19:50137108:50137180:+	DNA	hAT-Charlie	MER3	72	0	72	72	72	70	76	0	0	0	0	0	Old.World.Monkey
chr19:50137180:50137491:-	SINE	Alu	AluSx1	311	311	0	314	0	0	311	0	0	0	0	0	Old.World.Monkey
chr19:50137501:50137820:-	SINE	Alu	AluSz	319	319	0	2885	0	0	609	0	0	0	0	0	Old.World.Monkey
chr19:50137820:50137885:+	DNA	hAT-Charlie	MER3	65	65	0	65	0	65	65	0	0	0	0	0	Old.World.Monkey
chr19:50137951:50138182:+	SINE	Alu	AluY	231	230	0	230	0	0	0	0	0	0	0	0	Great.Apes
chr19:50138393:50138521:-	SINE	Alu	FLAM_C	128	127	0	127	128	125	125	450	0	0	0	0	New.World.Monkey
chr19:50138729:50138777:-	SINE	MIR	MIRc	48	48	0	48	48	48	48	48	0	0	52	52	Eutheria
chr19:50140556:50140865:-	SINE	Alu	AluSp	309	303	0	348	301	0	0	0	0	0	0	0	Apes
chr19:50141117:50141214:+	SINE	MIR	MIRc	97	97	0	97	97	105	105	0	114	113	0	0	Pig.Cow
chr19:50142404:50142722:+	SINE	Alu	AluSg	318	0	0	365	316	0	0	0	0	0	0	0	Apes
chr19:50144093:50144224:-	Satellite	Satellite	MSR1	131	131	0	131	131	130	130	128	153	130	0	131	Eutheria
chr19:50144257:50144349:-	Satellite	Satellite	MSR1	92	92	0	91	92	89	89	92	91	0	0	0	Pig.Cow
chr19:50144404:50144518:-	Satellite	Satellite	MSR1	114	114	0	0	115	114	114	0	0	0	117	0	Old.World.Monkey
chr19:50144567:50144873:-	SINE	Alu	AluSq2	306	306	0	0	306	306	306	310	0	0	0	0	New.World.Monkey
chr19:50144875:50144996:-	SINE	Alu	FLAM_A	121	121	121	121	121	120	120	123	0	0	0	0	New.World.Monkey
chr19:50146916:50146965:-	LINE	L2	L2b	49	49	49	49	49	49	49	49	55	49	49	49	Eutheria
chr19:50147273:50147387:-	SINE	MIR	MIR	114	114	114	118	114	112	111	114	0	0	0	0	New.World.Monkey
chr19:50148024:50148116:-	SINE	MIR	MIR3	92	93	92	92	93	92	92	95	0	88	0	0	Pig.Cow
chr19:50148728:50148855:-	LINE	L2	L2b	127	127	127	127	127	127	127	126	134	135	0	0	Pig.Cow
chr19:50149465:50149567:-	Satellite	Satellite	MSR1	102	102	102	102	102	0	0	101	103	108	0	0	Pig.Cow
chr19:50150352:50150505:-	SINE	MIR	MIRb	153	153	153	153	152	155	155	153	0	0	0	0	New.World.Monkey
chr19:50150585:50150708:-	DNA	hAT-Charlie	MER5A	123	123	124	123	438	122	122	0	295	126	0	0	Pig.Cow
chr19:50150914:50151188:-	SINE	Alu	AluSz	274	274	274	274	273	273	273	0	0	0	0	0	Old.World.Monkey
chr19:50151192:50151356:-	SINE	Alu	AluJb	164	160	0	164	0	159	160	0	0	0	0	0	Old.World.Monkey
chr19:50151356:50151668:-	SINE	Alu	AluSz	312	307	0	309	0	0	0	0	0	0	0	0	Great.Apes
chr19:50151668:50151812:-	SINE	Alu	AluJb	144	144	0	143	0	0	0	0	0	0	0	0	Great.Apes
chr19:50151849:50151941:+	DNA	hAT-Tip100	ORSL	92	92	0	92	0	0	0	0	0	0	0	0	Great.Apes
chr19:50151947:50152246:+	SINE	Alu	AluSc	299	300	0	297	0	289	289	0	0	0	0	0	Old.World.Monkey
chr19:50152751:50153051:-	SINE	Alu	AluSp	300	300	300	300	293	0	290	0	0	0	0	0	Old.World.Monkey
chr19:50153076:50153238:-	SINE	MIR	MIR	162	162	162	161	0	161	161	168	187	0	0	0	Pig.Cow
chr19:50153464:50153536:+	SINE	MIR	MIR	72	72	72	72	72	72	72	70	79	0	0	0	Pig.Cow
chr19:50153577:50153656:+	SINE	MIR	MIRb	79	79	79	79	79	79	79	79	0	0	0	0	New.World.Monkey
chr19:50153683:50153736:-	SINE	Alu	AluJo	53	53	53	53	53	0	0	0	0	0	0	0	Apes
chr19:50153828:50154021:+	SINE	MIR	MIR	193	0	193	193	191	193	191	186	0	0	0	0	New.World.Monkey
chr19:50158446:50158532:-	LTR	ERVL-MaLR	MLT1K	86	0	88	88	88	88	88	88	88	0	0	0	Pig.Cow
chr19:50158620:50158922:-	SINE	Alu	AluSx1	302	0	302	310	302	303	304	0	0	0	0	0	Old.World.Monkey
chr19:50158934:50159227:-	SINE	Alu	AluJb	293	0	293	293	293	284	284	0	0	0	0	0	Old.World.Monkey
chr19:50160014:50160129:-	SINE	MIR	MIRb	115	115	115	115	115	115	115	0	0	0	0	0	Old.World.Monkey
chr19:50160129:50160430:+	SINE	Alu	AluJo	301	301	301	290	302	292	292	0	0	0	0	0	Old.World.Monkey
chr19:50160430:50160548:-	SINE	MIR	MIRb	118	118	0	0	0	0	118	0	0	0	0	0	Old.World.Monkey
chr19:50160685:50160814:+	LINE	L2	L2b	129	129	0	0	129	129	129	0	0	0	0	0	Old.World.Monkey
chr19:50162002:50162127:+	SINE	MIR	MIRb	125	125	125	125	124	124	124	123	148	129	0	0	Pig.Cow
chr19:50162248:50162318:-	SINE	MIR	MIR	70	70	70	70	70	70	70	71	72	0	0	0	Pig.Cow
chr19:50162548:50162680:+	SINE	MIR	MIRb	132	132	132	130	132	131	131	0	0	186	0	0	Pig.Cow
chr19:50163470:50163774:+	DNA	hAT-Charlie	MER1B	304	306	307	0	306	307	307	300	0	0	0	0	New.World.Monkey
chr19:50164398:50164588:-	DNA	hAT-Charlie	MER3	190	190	190	190	615	505	513	183	208	0	0	0	Pig.Cow
chr19:50164835:50165135:-	SINE	Alu	AluSx3	300	301	0	297	305	298	298	0	0	0	0	0	Old.World.Monkey
chr19:50165906:50166068:-	LINE	L2	L2c	162	0	162	161	162	160	160	165	195	205	0	0	Pig.Cow
chr19:50166956:50167252:-	SINE	Alu	AluSq2	296	296	296	296	291	0	0	0	0	0	0	0	Apes
chr19:50167297:50167422:-	SINE	Alu	FLAM_C	125	125	125	125	125	0	0	0	0	0	0	0	Apes
chr19:50169614:50169761:+	Satellite	Satellite	MSR1	147	147	147	143	0	147	146	145	191	181	182	0	Eutheria
chr19:50169788:50169899:+	Satellite	Satellite	MSR1	111	111	111	111	110	0	0	111	0	154	0	0	Pig.Cow
chr19:50170670:50170831:+	SINE	MIR	MIR3	161	161	161	161	161	161	161	154	0	0	0	0	New.World.Monkey
chr19:50170831:50171010:+	DNA	hAT-Charlie	MER117	179	180	180	180	180	180	180	179	0	176	0	0	Pig.Cow
chr19:50171010:50171047:+	SINE	MIR	MIR3	37	37	37	37	37	37	37	37	0	40	0	0	Pig.Cow
chr19:50171048:50171332:-	SINE	Alu	AluSz6	284	284	284	284	0	278	278	283	0	0	0	0	New.World.Monkey
chr19:50171346:50171655:-	SINE	Alu	AluSp	309	315	309	298	0	0	0	0	0	0	0	0	Great.Apes
chr19:50171723:50171778:+	SINE	MIR	MIRc	55	55	55	55	0	0	0	0	0	0	0	0	Great.Apes
chr19:50171778:50171963:+	SINE	Alu	AluSx3	185	185	185	198	0	0	0	0	0	0	0	0	Great.Apes
chr19:50172510:50172814:+	SINE	Alu	AluSz	304	307	306	0	0	607	0	0	0	0	0	0	Old.World.Monkey
chr19:50173764:50173849:+	SINE	MIR	MIR3	85	85	85	83	85	0	0	86	100	0	0	0	Pig.Cow
chr19:50173869:50173937:-	LINE	L2	L2c	68	68	70	70	70	68	70	70	75	0	0	0	Pig.Cow
chr19:50173969:50173992:+	SINE	MIR	MIR	23	23	23	23	0	23	23	0	0	0	0	0	Old.World.Monkey
chr19:50173992:50174134:+	SINE	Alu	AluJb	142	144	142	142	142	143	143	0	0	0	0	0	Old.World.Monkey
chr19:50174134:50174439:+	SINE	Alu	AluSx1	305	305	306	310	301	301	301	0	0	0	0	0	Old.World.Monkey
chr19:50174439:50174723:+	SINE	Alu	AluSq	284	284	283	284	0	310	310	0	0	0	0	0	Old.World.Monkey
chr19:50174723:50174905:+	SINE	Alu	AluJb	182	182	182	182	0	183	183	0	0	0	0	0	Old.World.Monkey
chr19:50174905:50174997:+	SINE	MIR	MIRb	92	92	88	92	0	92	92	0	0	0	0	0	Old.World.Monkey
chr19:50175047:50175367:+	LINE	L2	L2a	320	322	322	322	322	315	315	0	0	0	0	0	Old.World.Monkey
chr19:50175395:50175513:+	SINE	MIR	MIRb	118	118	118	118	118	117	116	0	0	0	0	0	Old.World.Monkey
chr19:50175549:50176113:-	LINE	L2	L2c	564	576	564	559	0	0	0	0	0	940	0	0	Pig.Cow
chr19:50176117:50176419:-	SINE	Alu	AluSz6	302	302	304	307	302	452	863	0	0	0	0	0	Old.World.Monkey
chr19:50176462:50176638:-	SINE	MIR	MIRb	176	176	176	176	176	176	176	172	0	0	0	0	New.World.Monkey
chr19:50177470:50177554:+	LINE	L2	L2	84	84	84	84	84	84	84	83	88	88	0	0	Pig.Cow
chr19:50177600:50177791:-	SINE	Alu	AluJb	191	191	193	191	191	0	0	0	0	0	0	0	Apes
chr19:50177791:50178048:+	SINE	Alu	AluSx1	257	257	255	256	254	0	257	0	0	0	0	0	Old.World.Monkey
chr19:50178048:50178168:-	SINE	Alu	AluJb	120	120	120	120	117	0	116	0	0	0	0	0	Old.World.Monkey
chr19:50178197:50178264:-	DNA	hAT-Charlie	Charlie4a	67	68	68	68	72	0	64	0	0	0	0	0	Old.World.Monkey
chr19:50178264:50178498:-	DNA	TcMar-Tigger	MER82	234	351	234	234	234	0	233	0	0	0	0	0	Old.World.Monkey
chr19:50178500:50178675:-	SINE	Alu	AluSx	175	181	0	195	174	0	176	0	0	0	0	0	Old.World.Monkey
chr19:50178675:50178986:-	SINE	Alu	AluSg	311	316	0	317	313	0	304	0	0	0	0	0	Old.World.Monkey
chr19:50178989:50179261:-	SINE	Alu	AluY	272	277	0	272	579	0	296	0	0	0	0	0	Old.World.Monkey
chr19:50179261:50179403:-	SINE	Alu	AluSx	142	142	142	142	146	0	0	0	0	0	0	0	Apes
chr19:50179618:50179770:-	LINE	L2	L2b	152	152	152	153	152	152	152	0	0	148	0	0	Pig.Cow
chr19:50182139:50182436:-	SINE	Alu	AluSx1	297	296	298	297	294	302	308	0	0	0	0	0	Old.World.Monkey
chr19:50184313:50184605:-	SINE	Alu	AluJb	292	0	282	297	295	559	294	289	0	0	0	0	New.World.Monkey
chr19:50184712:50185024:+	SINE	Alu	AluSx	312	0	0	0	310	0	322	327	0	0	0	0	New.World.Monkey
chr19:50186036:50186332:-	SINE	Alu	AluSc8	296	286	288	0	293	0	0	0	0	0	0	0	Apes
chr19:50186340:50186470:-	SINE	Alu	AluSq10	130	130	0	0	0	0	0	0	0	0	0	0	Great.Apes
chr19:50186521:50186639:-	LINE	L1	L1MC5	118	0	0	0	0	117	0	117	0	0	0	0	New.World.Monkey
chr19:50186663:50186965:+	SINE	Alu	AluY	302	302	0	289	0	0	303	0	0	0	0	0	Old.World.Monkey
chr19:50187365:50187449:-	LTR	ERVL	LTR33A	84	84	84	0	84	0	0	0	116	0	0	0	Pig.Cow
chr19:50187626:50187893:-	LINE	L2	L2	267	267	267	275	274	274	274	0	0	0	0	0	Old.World.Monkey
chr19:50188650:50188749:+	SINE	Alu	AluJo	99	0	99	99	0	112	112	108	0	0	0	0	New.World.Monkey
chr19:50189544:50189720:+	SINE	MIR	MIRc	176	0	176	176	0	176	0	0	0	0	0	0	Old.World.Monkey
chr19:50190774:50190923:+	DNA	hAT-Charlie	MER20	149	150	146	149	149	148	148	0	0	0	0	0	Old.World.Monkey
chr19:50191024:50191271:-	LINE	L2	L2	247	0	247	246	246	259	259	245	0	0	0	0	New.World.Monkey
chr19:50193588:50193672:+	SINE	MIR	MIR3	84	84	84	84	84	84	84	84	84	0	0	0	Pig.Cow
chr19:50195155:50195474:-	Satellite	Satellite	MSR1	319	0	0	0	0	0	0	387	0	0	0	0	Human
chr19:50195979:50196146:-	SINE	Alu	AluSg7	167	167	164	167	167	0	169	0	0	0	0	0	Old.World.Monkey
chr19:50196146:50196434:-	SINE	Alu	AluSz	288	288	288	289	286	0	0	0	0	0	0	0	Apes
chr19:50196582:50196760:+	SINE	MIR	MIR	178	178	178	178	178	825	705	0	182	0	0	0	Pig.Cow
chr19:50196804:50196899:-	LINE	L2	L2a	95	95	95	95	95	95	95	0	0	0	0	0	Old.World.Monkey
chr19:50196899:50197031:+	SINE	Alu	FLAM_C	132	132	132	132	132	130	130	0	0	0	0	0	Old.World.Monkey
chr19:50197033:50197382:+	SINE	Alu	AluY	349	0	0	0	0	0	0	0	0	0	0	0	Human
chr19:50197382:50197601:-	LINE	L2	L2a	219	219	0	0	0	0	0	0	0	0	0	0	Great.Apes
chr19:50197605:50197903:+	SINE	Alu	AluSg	298	298	0	0	0	286	288	0	0	0	0	0	Old.World.Monkey
chr19:50197994:50198100:-	DNA	hAT	MamRep38	106	106	0	0	0	110	0	0	0	0	0	0	Old.World.Monkey
chr19:50198115:50198410:+	SINE	Alu	AluY	295	0	0	0	0	291	0	0	0	0	0	0	Old.World.Monkey
chr19:50198535:50198841:-	SINE	Alu	AluSq2	306	0	0	0	0	295	0	0	0	0	0	0	Old.World.Monkey
chr19:50198841:50199137:-	SINE	Alu	AluSc	296	0	296	0	293	303	299	0	0	0	0	0	Old.World.Monkey
chr19:50199137:50199433:-	SINE	Alu	AluSq2	296	0	296	0	293	295	300	0	0	0	0	0	Old.World.Monkey
chr19:50199436:50199565:+	SINE	MIR	MIR	129	129	129	129	129	129	129	0	0	0	0	0	Old.World.Monkey
chr19:50199711:50199879:-	SINE	Alu	AluJb	168	169	0	166	165	0	0	0	0	0	0	0	Apes
chr19:50199879:50200180:-	SINE	Alu	AluSz6	301	0	287	301	298	0	301	0	0	0	0	0	Old.World.Monkey
chr19:50200180:50200264:-	SINE	Alu	AluJb	84	0	84	83	84	0	84	0	0	0	0	0	Old.World.Monkey
chr19:50200284:50200513:+	LINE	L2	L2b	229	0	229	0	229	233	233	0	0	0	0	0	Old.World.Monkey
chr19:50200879:50201022:+	SINE	Alu	AluSz	143	0	143	0	143	140	140	136	0	0	0	0	New.World.Monkey
chr19:50201022:50201328:+	SINE	Alu	AluSq2	306	0	304	0	297	0	0	0	0	0	0	0	Apes
chr19:50201340:50201636:+	SINE	Alu	AluJb	296	296	296	0	299	0	0	0	0	0	0	0	Apes
chr19:50201638:50201934:+	SINE	Alu	AluSx	296	295	0	0	0	0	0	0	0	0	0	0	Great.Apes
chr19:50201940:50202076:+	SINE	MIR	MIRb	136	137	0	0	0	0	0	0	0	0	0	0	Great.Apes
chr19:50202077:50202377:+	SINE	Alu	AluSx1	300	300	0	0	0	0	0	0	0	0	0	0	Great.Apes
chr19:50202602:50202730:+	SINE	Alu	FLAM_C	128	128	0	0	128	0	0	0	0	0	0	0	Apes
chr19:50202871:50202929:-	DNA	hAT-Charlie	MER5A	58	58	0	58	57	58	58	0	56	0	0	0	Pig.Cow
chr19:50202929:50203220:+	SINE	Alu	AluSx1	291	291	0	293	291	293	0	0	0	0	0	0	Old.World.Monkey
chr19:50203223:50203528:+	SINE	Alu	AluY	305	303	311	0	304	0	0	0	0	0	0	0	Apes
chr19:50203528:50203653:-	DNA	hAT-Charlie	MER5A	125	123	125	0	125	137	137	125	0	0	0	0	New.World.Monkey
chr19:50205047:50205233:+	LINE	L1	L1MC5	186	0	0	0	0	0	0	0	0	0	0	0	Human
chr19:50205077:50205462:-	LINE	L1	L1M4b	385	0	0	0	0	0	0	0	0	0	0	0	Human
chr19:50205352:50205510:+	LINE	L1	L1MCa	158	0	188	0	0	0	0	0	0	0	0	0	Great.Apes
chr19:50205594:50205906:+	SINE	Alu	AluSz	312	316	314	303	304	308	307	0	0	0	0	0	Old.World.Monkey
chr19:50205963:50206042:-	LINE	L2	L2	79	79	79	0	79	79	79	0	0	0	0	0	Old.World.Monkey
chr19:50206454:50206757:-	SINE	Alu	AluY	303	302	300	0	0	0	296	0	0	0	0	0	Old.World.Monkey
chr19:50206879:50207189:-	SINE	Alu	AluJr	310	308	312	299	0	312	315	0	0	0	0	0	Old.World.Monkey
chr19:50207193:50207308:-	DNA	TcMar-Tc2	Kanga1d	115	115	114	118	0	115	115	0	0	0	0	0	Old.World.Monkey
chr19:50207418:50207726:-	SINE	Alu	AluSq2	308	296	306	0	0	327	325	0	0	0	0	0	Old.World.Monkey
chr19:50207735:50207838:-	LINE	L1	L1M5	103	0	103	103	0	113	113	102	102	0	103	0	Eutheria
chr19:50208587:50208735:+	SINE	MIR	MIR	148	148	148	148	148	148	148	148	0	0	0	0	New.World.Monkey
chr19:50208735:50209035:+	SINE	Alu	AluJr	300	300	300	299	300	293	293	302	0	0	0	0	New.World.Monkey
chr19:50209035:50209117:+	SINE	MIR	MIR	82	82	82	82	82	82	82	0	0	0	0	0	Old.World.Monkey
chr19:50210249:50210569:+	SINE	Alu	AluSq2	320	320	0	314	0	315	315	610	0	0	0	0	New.World.Monkey
chr19:50210977:50211289:+	SINE	Alu	AluSx3	312	0	312	304	0	313	307	0	0	0	0	0	Old.World.Monkey
chr19:50211332:50211459:-	SINE	MIR	MIR3	127	128	127	0	0	125	125	0	0	0	0	0	Old.World.Monkey
chr19:50211459:50211776:+	SINE	Alu	AluJo	317	309	335	313	0	0	0	0	0	0	0	0	Great.Apes
chr19:50212812:50213111:-	SINE	Alu	AluSx1	299	0	299	298	298	0	0	0	0	0	0	0	Apes
chr19:50213112:50213404:-	SINE	Alu	AluSx	292	0	0	591	293	0	0	301	0	0	0	0	New.World.Monkey
chr19:50214155:50214352:-	LINE	L2	L2b	197	0	197	197	200	196	196	675	0	0	0	0	New.World.Monkey
chr19:50214355:50214662:-	SINE	Alu	AluSx1	307	0	304	303	305	301	301	0	0	0	0	0	Old.World.Monkey
chr19:50214806:50214999:+	SINE	MIR	MIRb	193	193	193	193	193	193	193	192	0	191	0	0	Pig.Cow
chr19:50215317:50215616:+	SINE	Alu	AluSx1	299	0	0	313	307	292	292	1263	0	0	0	0	New.World.Monkey
chr19:50216338:50216662:+	Satellite	Satellite	MSR1	324	397	0	550	0	384	442	0	0	424	0	0	Pig.Cow
chr19:50217276:50217574:+	SINE	Alu	AluY	298	0	0	0	0	0	0	0	0	0	0	0	Human
chr19:50217666:50217982:-	SINE	Alu	AluSx1	316	0	0	0	310	0	0	0	0	0	0	0	Apes
chr19:50218255:50218563:-	SINE	Alu	AluY	308	308	0	303	302	0	0	0	0	0	0	0	Apes
chr19:50218855:50219153:+	SINE	Alu	AluSp	298	298	0	306	305	0	0	0	0	0	0	0	Apes
chr19:50219191:50219499:+	SINE	Alu	AluSc	308	0	0	315	295	0	0	0	0	0	0	0	Apes
chr19:50219502:50219881:+	LTR	ERVL-MaLR	MLT1F1	379	379	401	378	381	0	0	0	0	0	0	0	Apes
chr19:50219916:50219929:-	SINE	Alu	AluSx	13	13	13	13	13	0	0	0	0	0	0	0	Apes
chr19:50219929:50220240:-	SINE	Alu	AluSp	311	311	311	306	0	0	0	0	0	0	0	0	Great.Apes
chr19:50220240:50220394:-	SINE	Alu	AluSx	154	154	0	0	0	0	0	0	0	0	0	0	Great.Apes
chr19:50220407:50220665:-	SINE	Alu	AluY	258	0	0	0	0	0	0	0	0	0	0	0	Human
chr19:50220772:50221160:+	LTR	ERVL	LTR50	388	0	388	388	0	384	384	0	0	0	0	0	Old.World.Monkey
chr19:50221160:50221466:+	SINE	Alu	AluY	306	0	0	0	0	0	0	0	0	0	0	0	Human
chr19:50221466:50221544:+	LTR	ERVL	LTR50	78	0	78	78	0	0	0	0	0	0	0	0	Great.Apes
chr19:50221544:50221839:-	SINE	Alu	AluSx	295	0	298	0	0	0	0	0	0	0	0	0	Great.Apes
chr19:50221839:50221928:+	LTR	ERVL	LTR50	89	89	89	0	0	0	0	0	0	0	0	0	Great.Apes
chr19:50221928:50222058:+	LTR	ERV1	MER41B	130	130	130	130	0	0	0	0	0	0	0	0	Great.Apes
chr19:50222058:50222366:+	SINE	Alu	AluSp	308	308	308	308	0	0	0	0	0	0	0	0	Great.Apes
chr19:50222366:50222671:+	LTR	ERV1	MER41B	305	305	298	299	0	0	0	0	0	0	0	0	Great.Apes
chr19:50223435:50223744:-	SINE	Alu	AluSc8	309	700	313	1510	0	0	0	0	0	0	0	0	Great.Apes
chr19:50223766:50224094:+	LTR	ERV1	MER66-int	328	338	338	338	0	0	0	0	0	0	0	0	Great.Apes
chr19:50224165:50224333:-	SINE	Alu	AluSx	168	166	167	170	0	0	0	0	0	0	0	0	Great.Apes
chr19:50224336:50224644:-	SINE	Alu	AluYa5	308	0	0	0	0	0	0	0	0	0	0	0	Human
chr19:50224644:50224779:-	SINE	Alu	AluSx	135	0	0	0	0	0	0	0	0	0	0	0	Human
chr19:50224781:50224948:-	SINE	Alu	AluSz6	167	0	0	168	0	0	0	0	0	0	0	0	Great.Apes
chr19:50225014:50225291:+	SINE	Alu	AluSx3	277	0	0	279	0	0	0	0	0	0	0	0	Great.Apes
chr19:50225311:50225584:+	LTR	ERV1	MER66-int	273	0	0	273	0	0	0	0	0	0	0	0	Great.Apes
chr19:50225591:50225895:+	LTR	ERVL-MaLR	THE1A	304	0	0	304	0	0	0	0	0	0	0	0	Great.Apes
chr19:50225895:50226197:-	SINE	Alu	AluSx1	302	0	0	295	0	0	0	0	0	0	0	0	Great.Apes
chr19:50226229:50226312:+	SINE	Alu	AluSx	83	0	0	82	0	0	0	0	0	0	0	0	Great.Apes
chr19:50226312:50226357:+	SINE	Alu	AluSq10	45	0	45	0	0	0	0	0	0	0	0	0	Great.Apes
chr19:50226361:50226949:+	LTR	ERVK	LTR14B	588	0	589	589	0	0	0	0	0	0	0	0	Great.Apes
chr19:50226949:50227002:+	SINE	Alu	AluSx1	53	0	53	53	0	0	0	0	0	0	0	0	Great.Apes
chr19:50227002:50227160:+	SINE	Alu	AluSx1	158	0	0	163	0	0	0	0	0	0	0	0	Great.Apes
chr19:50227162:50227502:+	SINE	Alu	AluY	340	0	0	0	0	0	0	0	0	0	0	0	Human
chr19:50227507:50227699:+	LTR	ERV1	MER41E	192	0	0	0	195	0	0	0	0	0	0	0	Apes
chr19:50227701:50228000:-	SINE	Alu	AluSx1	299	0	0	0	298	0	0	0	0	0	0	0	Apes
chr19:50228250:50228562:-	SINE	Alu	AluSq2	312	0	0	0	300	0	0	0	0	0	0	0	Apes
chr19:50228753:50229058:-	SINE	Alu	AluSx1	305	308	0	0	0	329	334	301	0	0	0	0	New.World.Monkey
chr19:50229188:50229558:-	LTR	ERVL-MaLR	THE1D	370	370	0	371	367	0	0	360	0	0	0	0	New.World.Monkey
chr19:50229834:50230143:+	SINE	Alu	AluY	309	304	312	312	0	297	312	0	0	0	0	0	Old.World.Monkey
chr19:50230312:50230402:+	LTR	ERV1	MER66-int	90	90	90	90	90	95	95	0	0	0	0	0	Old.World.Monkey
chr19:50230424:50230816:+	LTR	ERV1	LTR1C	392	389	392	392	392	396	396	0	0	0	0	0	Old.World.Monkey
chr19:50230813:50230998:+	LTR	ERV1	LTR1C	185	185	184	182	0	184	184	0	0	0	0	0	Old.World.Monkey
chr19:50230998:50231320:+	LTR	ERV1	LTR9	322	322	322	0	0	322	322	0	0	0	0	0	Old.World.Monkey
chr19:50231322:50231603:+	SINE	Alu	AluSq	281	552	271	0	0	0	0	0	0	0	0	0	Great.Apes
chr19:50231635:50232067:+	LTR	ERV1	MER41B	432	432	432	440	0	0	0	0	0	0	0	0	Great.Apes
chr19:50232073:50232254:-	SINE	Alu	AluSz6	181	188	176	178	0	0	0	0	0	0	0	0	Great.Apes
chr19:50232263:50232622:-	SINE	Alu	AluSq	359	359	360	353	0	0	0	0	0	0	0	0	Great.Apes
chr19:50232624:50232935:-	SINE	Alu	AluSq2	311	310	313	310	0	0	0	0	0	0	0	0	Great.Apes
chr19:50232935:50232989:+	LTR	ERV1	MER41B	54	54	54	54	0	0	0	0	0	0	0	0	Great.Apes
chr19:50232998:50233172:-	SINE	Alu	AluJb	174	174	174	174	0	0	0	0	0	0	0	0	Great.Apes
chr19:50233172:50233470:-	SINE	Alu	AluSz	298	293	298	299	0	0	0	0	0	0	0	0	Great.Apes
chr19:50233470:50233535:-	SINE	Alu	AluJb	65	65	65	65	0	0	0	0	0	0	0	0	Great.Apes
chr19:50233535:50233613:+	LTR	ERV1	MER66D	78	78	78	78	0	79	79	0	0	0	0	0	Old.World.Monkey
chr19:50233637:50233802:+	LTR	ERVL	LTR50	165	165	165	0	0	165	165	0	0	0	0	0	Old.World.Monkey
chr19:50233859:50234029:-	SINE	Alu	AluJr	170	170	170	168	0	170	170	185	0	0	0	0	New.World.Monkey
chr19:50234033:50234346:-	SINE	Alu	AluY	313	314	313	0	0	0	2269	301	0	0	0	0	New.World.Monkey
chr19:50234407:50234723:+	SINE	Alu	AluY	316	0	0	0	0	0	0	0	0	0	0	0	Human
chr19:50234727:50234878:+	SINE	Alu	FRAM	151	0	151	150	151	0	0	0	0	0	0	0	Apes
chr19:50234925:50235044:+	LINE	L2	L2	119	0	119	119	119	0	0	0	0	0	0	0	Apes
chr19:50235044:50235350:-	SINE	Alu	AluSq2	306	0	306	306	310	0	0	0	0	0	0	0	Apes
chr19:50235350:50235468:+	LINE	L2	L2	118	117	118	118	118	0	0	0	0	0	0	0	Apes
chr19:50235641:50235943:-	SINE	Alu	AluSx1	302	297	303	302	302	0	0	0	0	0	0	0	Apes
chr19:50235955:50236254:-	SINE	Alu	AluSz	299	299	299	301	0	0	0	0	0	0	0	0	Great.Apes
chr19:50236254:50236390:-	SINE	Alu	AluSx	136	136	136	136	0	0	0	0	0	0	0	0	Great.Apes
chr19:50236391:50236438:-	LTR	ERVL	LTR47A	47	47	47	47	0	0	0	0	0	0	0	0	Great.Apes
chr19:50236438:50236731:+	SINE	Alu	AluJb	293	285	301	297	0	0	0	0	0	0	0	0	Great.Apes
chr19:50236738:50237040:+	SINE	Alu	AluSx3	302	0	332	296	0	0	0	0	0	0	0	0	Great.Apes
chr19:50237040:50237101:-	LTR	ERVL	LTR47A	61	0	61	59	0	0	0	0	0	0	0	0	Great.Apes
chr19:50237131:50237392:-	SINE	Alu	AluY	261	0	261	251	0	0	0	0	0	0	0	0	Great.Apes
chr19:50237392:50237487:-	LTR	ERVL	LTR47A	95	0	95	0	95	0	0	0	0	0	0	0	Apes
chr19:50237512:50237804:+	SINE	Alu	AluSx1	292	0	0	0	294	0	0	0	0	0	0	0	Apes
chr19:50237989:50238304:+	SINE	Alu	AluSx	315	311	315	311	0	0	0	0	0	0	0	0	Great.Apes
chr19:50238308:50238467:+	SINE	Alu	AluJb	159	160	159	154	0	0	0	0	0	0	0	0	Great.Apes
chr19:50238467:50238771:-	SINE	Alu	AluSc	304	304	308	301	0	0	0	0	0	0	0	0	Great.Apes
chr19:50238790:50238934:+	LTR	ERVL	ERVL-E-int	144	144	144	144	144	140	140	146	0	0	0	0	New.World.Monkey
chr19:50239004:50239207:+	LTR	ERVL	ERVL-E-int	203	203	203	203	203	201	203	204	0	0	0	0	New.World.Monkey
chr19:50239208:50239529:+	SINE	Alu	AluSx	321	339	356	0	333	317	313	0	0	0	0	0	Old.World.Monkey
chr19:50239702:50239917:+	LINE	L1	L1M5	215	215	215	216	216	216	216	0	0	0	0	0	Old.World.Monkey
chr19:50239921:50240225:-	SINE	Alu	AluJb	304	306	304	304	0	0	0	0	0	0	0	0	Great.Apes
chr19:50240291:50240309:-	LINE	L1	L1MEe	18	18	18	18	0	0	0	0	0	0	0	0	Great.Apes
chr19:50240309:50240620:-	SINE	Alu	AluSx	311	321	313	313	0	297	298	0	0	0	0	0	Old.World.Monkey
chr19:50240620:50240798:-	LINE	L1	L1MEe	178	180	178	180	177	175	175	0	0	0	0	0	Old.World.Monkey
chr19:50240863:50241173:-	SINE	Alu	AluYf4	310	308	311	295	305	0	0	0	0	0	0	0	Apes
chr19:50241287:50241603:-	SINE	Alu	AluSz	316	316	316	0	311	315	315	0	0	0	0	0	Old.World.Monkey
chr19:50241846:50241961:+	SINE	Alu	AluJo	115	115	0	116	116	0	116	0	0	0	0	0	Old.World.Monkey
chr19:50241984:50242284:-	SINE	Alu	AluSz	300	299	0	0	316	0	0	0	0	0	0	0	Apes
chr19:50242284:50242449:+	LTR	ERVL-MaLR	MLT1F1	165	165	165	0	162	0	0	0	0	0	0	0	Apes
chr19:50242614:50242908:+	SINE	Alu	AluSx	294	294	368	284	294	298	298	0	0	0	0	0	Old.World.Monkey
chr19:50243858:50244153:+	SINE	Alu	AluSz	295	295	0	295	295	0	0	0	0	0	0	0	Apes
chr19:50244153:50244463:+	SINE	Alu	AluY	310	325	0	310	308	0	333	0	0	0	0	0	Old.World.Monkey
chr19:50245462:50245752:-	SINE	Alu	AluSc8	290	291	291	0	291	297	297	0	0	0	0	0	Old.World.Monkey
chr19:50245753:50246053:-	SINE	Alu	AluSx1	300	300	303	302	300	297	297	0	0	0	0	0	Old.World.Monkey
chr19:50246342:50246630:-	SINE	Alu	AluSx4	288	288	0	287	288	288	288	0	0	0	0	0	Old.World.Monkey
chr19:50246634:50246745:-	SINE	Alu	AluSz	111	134	0	111	416	0	0	0	0	0	0	0	Apes
chr19:50246746:50247056:-	SINE	Alu	AluY	310	301	0	310	313	0	0	0	0	0	0	0	Apes
chr19:50247056:50247263:-	SINE	Alu	AluSz	207	207	207	207	207	206	206	0	0	0	0	0	Old.World.Monkey
chr19:50247853:50248146:-	SINE	Alu	AluJr4	293	0	293	293	288	293	293	296	0	0	0	0	New.World.Monkey
chr19:50249158:50249463:+	SINE	Alu	AluY	305	318	306	303	0	0	0	0	0	0	0	0	Great.Apes
chr19:50250953:50251265:-	SINE	Alu	AluSx1	312	317	317	323	320	0	306	309	0	0	0	0	New.World.Monkey
chr19:50251808:50251950:+	SINE	MIR	MIRb	142	142	142	142	142	142	142	144	148	144	0	139	Eutheria
chr19:50252041:50252332:+	SINE	Alu	AluSz	291	290	291	299	294	293	0	294	0	0	0	0	New.World.Monkey
chr19:50252429:50252631:-	SINE	MIR	MIRb	202	202	202	197	202	197	197	0	214	215	0	0	Pig.Cow
chr19:50252717:50252872:+	LTR	ERVL-MaLR	MLT1J	155	155	155	156	0	155	155	152	158	155	0	0	Pig.Cow
chr19:50252900:50253166:-	SINE	Alu	AluJr4	266	266	266	267	264	268	268	0	0	0	0	0	Old.World.Monkey
chr19:50253226:50253496:+	LTR	ERVL-MaLR	MLT1J	270	270	271	270	270	284	280	267	0	0	0	0	New.World.Monkey
chr19:50253516:50253813:-	SINE	Alu	AluSc	297	0	0	295	299	0	0	302	0	0	0	0	New.World.Monkey
chr19:50254156:50254228:+	SINE	MIR	MIRb	72	0	0	72	72	72	72	0	69	76	0	0	Pig.Cow
chr19:50254245:50254278:+	LINE	L1	L1M4	33	0	0	32	33	0	0	0	0	0	0	0	Apes
chr19:50254278:50254585:+	SINE	Alu	AluSq2	307	303	0	0	303	0	0	0	0	0	0	0	Apes
chr19:50254585:50254938:+	LINE	L1	L1M4	353	352	0	0	352	0	0	0	0	0	0	0	Apes
chr19:50254989:50255036:+	LTR	ERVL-MaLR	MSTA	47	48	0	47	47	47	47	0	0	0	0	0	Old.World.Monkey
chr19:50255038:50255347:+	SINE	Alu	AluJb	309	308	0	309	308	309	309	0	0	0	0	0	Old.World.Monkey
chr19:50255358:50255660:+	SINE	Alu	AluSx	302	301	0	303	0	295	310	0	0	0	0	0	Old.World.Monkey
chr19:50255662:50255862:+	LTR	ERVL-MaLR	MSTA	200	200	0	200	0	196	196	0	0	0	0	0	Old.World.Monkey
chr19:50255874:50256400:+	LINE	L1	L1M4	526	526	0	523	0	528	528	0	0	0	0	0	Old.World.Monkey
chr19:50256400:50256537:+	SINE	Alu	AluJb	137	137	0	137	0	132	132	0	0	0	0	0	Old.World.Monkey
chr19:50256537:50256818:+	SINE	Alu	AluY	281	281	0	281	0	0	608	0	0	0	0	0	Old.World.Monkey
chr19:50256858:50257038:+	SINE	Alu	AluJb	180	0	0	180	0	0	180	0	0	0	0	0	Old.World.Monkey
chr19:50257038:50257131:+	LINE	L1	L1M4	93	0	0	93	0	0	0	0	0	0	0	0	Great.Apes
chr19:50257131:50257441:-	SINE	Alu	AluSx1	310	0	0	0	0	0	309	0	0	0	0	0	Old.World.Monkey
chr19:50257441:50257473:+	LINE	L1	L1M4	32	0	0	0	0	0	32	0	0	0	0	0	Old.World.Monkey
chr19:50257473:50257777:+	SINE	Alu	AluSx	304	0	0	0	0	0	321	0	0	0	0	0	Old.World.Monkey
chr19:50257777:50258074:+	LINE	L1	L1M4	297	297	0	0	0	0	298	0	0	0	0	0	Old.World.Monkey
chr19:50258074:50258362:+	SINE	Alu	AluSc	288	289	0	0	0	0	289	0	0	0	0	0	Old.World.Monkey
chr19:50258362:50258662:+	LINE	L1	L1M4	300	300	300	0	0	0	304	0	0	0	0	0	Old.World.Monkey
chr19:50258669:50258940:+	SINE	Alu	AluJr	271	272	271	0	0	0	270	0	0	0	0	0	Old.World.Monkey
chr19:50258977:50259284:+	SINE	Alu	AluSg4	307	309	307	303	0	0	0	0	0	0	0	0	Great.Apes
chr19:50259284:50259441:+	LINE	L1	L1M4	157	157	157	157	0	157	157	0	0	152	0	0	Pig.Cow
chr19:50259441:50259729:+	SINE	Alu	AluJr	288	288	288	286	0	288	288	0	0	0	0	0	Old.World.Monkey
chr19:50259729:50259910:+	LINE	L1	L1M4	181	181	182	184	0	202	182	0	0	0	0	0	Old.World.Monkey
chr19:50259913:50260034:+	LTR	ERVL-MaLR	MLT1F1	121	121	121	121	0	121	121	0	120	0	0	0	Pig.Cow
chr19:50260034:50260335:+	SINE	Alu	AluSx	301	302	301	301	0	300	300	0	0	0	0	0	Old.World.Monkey
chr19:50260335:50260670:+	LTR	ERVL-MaLR	MLT1F1	335	335	335	335	0	334	334	0	0	485	0	0	Pig.Cow
chr19:50260736:50260886:+	SINE	MIR	MIR	150	150	150	150	0	150	150	0	150	0	0	0	Pig.Cow
chr19:50261142:50261302:-	SINE	Alu	AluSc	160	165	178	159	0	172	177	0	0	0	0	0	Old.World.Monkey
chr19:50261587:50261704:-	SINE	MIR	MIRb	117	117	117	117	0	117	117	117	0	127	0	0	Pig.Cow
chr19:50262112:50262413:-	SINE	Alu	AluSp	301	302	303	0	0	302	304	0	0	0	0	0	Old.World.Monkey
chr19:50262446:50262743:+	SINE	Alu	AluSc	297	294	294	0	0	0	304	0	0	0	0	0	Old.World.Monkey
chr19:50262747:50263111:+	SINE	Alu	AluJr	364	0	363	0	0	0	389	0	0	0	0	0	Old.World.Monkey
chr19:50263128:50263430:+	SINE	Alu	AluSx	302	0	302	0	0	0	301	0	0	0	0	0	Old.World.Monkey
chr19:50263453:50263569:+	SINE	Alu	AluJb	116	0	116	0	0	116	116	0	0	0	0	0	Old.World.Monkey
chr19:50263569:50263885:-	SINE	Alu	AluSg4	316	0	0	0	0	309	321	0	0	0	0	0	Old.World.Monkey
chr19:50263885:50264064:+	SINE	Alu	AluJb	179	0	0	179	0	0	0	0	0	0	0	0	Great.Apes
chr19:50264064:50264388:+	SINE	Alu	AluSx	324	0	328	328	329	323	327	0	0	0	0	0	Old.World.Monkey
chr19:50264399:50264432:-	SINE	MIR	MIRc	33	33	33	33	33	33	33	0	33	33	0	0	Pig.Cow
chr19:50264690:50264879:+	LINE	L2	L2b	189	189	189	189	189	188	188	0	196	0	0	0	Pig.Cow
chr19:50264938:50265069:+	SINE	Alu	FLAM_C	131	131	131	131	0	131	131	130	0	0	0	0	New.World.Monkey
chr19:50265668:50265983:-	SINE	Alu	AluSg	315	309	316	0	0	0	0	0	0	0	0	0	Great.Apes
chr19:50267142:50267456:-	SINE	Alu	AluSz	314	314	316	315	0	322	319	0	0	0	0	0	Old.World.Monkey
chr19:50267461:50267763:-	SINE	Alu	AluSx3	302	299	299	309	0	0	304	0	0	0	0	0	Old.World.Monkey
chr19:50267780:50267887:-	snRNA	snRNA	U6	107	107	107	107	0	0	0	0	0	0	0	0	Great.Apes
chr19:50268069:50268371:+	SINE	Alu	AluSx1	302	315	308	302	0	292	0	0	0	0	0	0	Old.World.Monkey
chr19:50268371:50268670:+	SINE	Alu	AluY	299	312	306	310	308	300	319	0	0	0	0	0	Old.World.Monkey
chr19:50269241:50269282:-	LINE	L2	L2c	41	0	41	41	41	41	41	0	43	0	39	0	Eutheria
chr19:50269393:50269515:+	SINE	MIR	MIRc	122	122	122	122	122	439	438	122	126	122	0	0	Pig.Cow
chr19:50271579:50271724:+	SINE	MIR	MIRb	145	145	145	0	145	145	145	145	145	0	0	0	Pig.Cow
chr19:50272007:50272118:+	SINE	MIR	MIRc	111	111	111	111	111	111	111	120	109	0	0	0	Pig.Cow
chr19:50272127:50272225:-	LINE	L2	L2a	98	94	98	98	98	98	98	0	0	102	0	0	Pig.Cow
chr19:50272225:50272534:+	SINE	Alu	AluSq2	309	0	308	307	308	307	307	0	0	0	0	0	Old.World.Monkey
chr19:50272534:50273138:-	LINE	L2	L2a	604	0	604	604	0	601	601	595	0	0	0	0	New.World.Monkey
chr19:50273138:50273425:-	SINE	Alu	AluSx1	287	287	288	711	275	287	287	283	0	0	0	0	New.World.Monkey
chr19:50273425:50273502:-	LINE	L2	L2a	77	77	77	77	77	77	77	76	0	0	0	0	New.World.Monkey
chr19:50273618:50273755:-	LINE	L2	L2b	137	136	137	136	143	137	136	142	0	138	0	0	Pig.Cow
chr19:50273766:50274109:+	LINE	L1	L1MB7	343	343	347	350	348	351	351	0	359	368	0	0	Pig.Cow
chr19:50274109:50274406:-	SINE	Alu	AluSx	297	297	297	297	297	297	297	0	0	0	0	0	Old.World.Monkey
chr19:50274406:50274446:+	LINE	L1	L1MB7	40	40	40	40	40	40	40	0	0	0	0	0	Old.World.Monkey
chr19:50274446:50274575:+	SINE	Alu	FLAM_A	129	129	129	129	126	0	0	0	0	0	0	0	Apes
chr19:50274575:50274697:+	LINE	L1	L1MB7	122	123	131	119	0	123	123	0	0	0	0	0	Old.World.Monkey
chr19:50274720:50274965:-	SINE	Alu	AluSq2	245	245	245	245	245	245	245	0	0	0	0	0	Old.World.Monkey
chr19:50275202:50275316:+	SINE	Alu	FLAM_A	114	114	114	110	110	110	110	121	0	0	0	0	New.World.Monkey
chr19:50275316:50275503:-	SINE	Alu	AluSc8	187	188	0	181	195	191	191	0	0	0	0	0	Old.World.Monkey
chr19:50275514:50275734:-	SINE	Alu	AluSz	220	0	0	217	219	219	219	0	0	0	0	0	Old.World.Monkey
chr19:50275754:50276056:-	SINE	Alu	AluY	302	0	306	300	307	0	0	0	0	0	0	0	Apes
chr19:50276648:50276762:+	LINE	L2	L2c	114	118	126	114	114	127	151	0	141	0	0	0	Pig.Cow
chr19:50276771:50277354:-	LINE	L2	L2a	583	587	585	587	564	577	577	590	0	849	0	0	Pig.Cow
chr19:50277458:50277608:-	LINE	L2	L2a	150	150	150	150	148	150	150	150	0	0	0	0	New.World.Monkey
chr19:50277897:50278196:+	SINE	Alu	AluSg	299	0	0	310	299	0	0	0	0	0	0	0	Apes
chr19:50278198:50278484:+	SINE	Alu	AluJr4	286	0	0	286	285	0	0	0	0	0	0	0	Apes
chr19:50278493:50278583:-	DNA	hAT-Charlie	MER33	90	0	0	90	90	89	89	0	0	0	0	0	Old.World.Monkey
chr19:50278584:50278858:-	SINE	Alu	AluSz	274	0	0	280	274	274	274	0	0	0	0	0	Old.World.Monkey
chr19:50278860:50278959:-	SINE	Alu	AluJb	99	0	0	99	99	99	99	99	0	0	0	0	New.World.Monkey
chr19:50279148:50279252:-	LTR	ERVL-MaLR	MLT1L	104	0	104	104	107	104	104	104	0	0	0	116	Eutheria
chr19:50279412:50279728:+	LINE	L2	L2c	316	0	316	303	304	326	327	0	0	0	0	0	Old.World.Monkey
chr19:50280198:50280512:+	SINE	Alu	AluSx1	314	316	314	318	0	0	313	0	0	0	0	0	Old.World.Monkey
chr19:50280611:50280908:+	SINE	Alu	AluY	297	299	295	302	298	290	296	0	0	0	0	0	Old.World.Monkey
chr19:50280922:50281201:+	SINE	Alu	AluJb	279	0	279	279	279	293	278	0	0	0	0	0	Old.World.Monkey
chr19:50281398:50281557:-	DNA	TcMar-Tigger	Tigger3a	159	0	159	163	159	159	159	0	0	0	0	0	Old.World.Monkey
chr19:50281557:50281857:+	SINE	Alu	AluSq2	300	0	0	300	298	300	300	0	0	0	0	0	Old.World.Monkey
chr19:50281857:50282022:-	DNA	TcMar-Tigger	Tigger3a	165	0	0	161	164	164	165	0	0	0	0	0	Old.World.Monkey
chr19:50282170:50282311:+	SINE	Alu	AluSx	141	0	0	140	140	0	0	0	0	0	0	0	Apes
chr19:50282311:50282614:+	SINE	Alu	AluSc8	303	0	0	306	294	0	0	0	0	0	0	0	Apes
chr19:50282614:50282774:+	SINE	Alu	AluSx	160	0	0	152	157	0	154	0	0	0	0	0	Old.World.Monkey
chr19:50282774:50282863:-	DNA	hAT-Charlie	MER33	89	0	0	89	0	89	89	0	0	90	0	0	Pig.Cow
chr19:50282863:50282974:-	SINE	Alu	FLAM_C	111	0	0	133	133	133	133	0	0	207	0	0	Pig.Cow
chr19:50282974:50283129:-	DNA	hAT-Charlie	MER33	155	0	155	155	155	155	155	0	0	0	0	0	Old.World.Monkey
chr19:50283166:50283278:-	LINE	L2	L2b	112	0	112	112	112	112	112	0	114	111	0	0	Pig.Cow
chr19:50283385:50283813:-	LINE	L2	L2a	428	428	427	428	426	426	426	423	0	0	0	0	New.World.Monkey
chr19:50283851:50283982:-	LINE	L2	L2a	131	131	131	131	131	0	0	0	0	0	0	0	Apes
chr19:50283986:50284143:+	SINE	Alu	FRAM	157	157	157	162	162	167	167	0	0	0	0	0	Old.World.Monkey
chr19:50285347:50285727:-	Satellite	Satellite	MSR1	380	453	0	0	0	586	489	0	0	0	0	0	Old.World.Monkey
chr19:50286042:50286119:-	SINE	MIR	MIRb	77	77	77	77	77	77	77	0	0	79	0	0	Pig.Cow
chr19:50286296:50286467:-	LINE	L2	L2b	171	172	171	171	171	171	171	171	174	0	0	0	Pig.Cow
chr19:50286468:50286724:+	SINE	Alu	AluJb	256	256	256	255	256	253	253	0	0	0	0	0	Old.World.Monkey
chr19:50286739:50287024:+	LINE	L1	L1MEd	285	285	285	285	285	287	287	279	0	0	0	0	New.World.Monkey
chr19:50287122:50287402:+	LINE	L1	L1MEd	280	279	280	280	281	0	0	273	280	0	0	0	Pig.Cow
chr19:50287402:50287718:+	SINE	Alu	AluSx	316	315	318	338	308	0	0	0	0	0	0	0	Apes
chr19:50287718:50287863:+	LINE	L1	L1MEd	145	145	145	145	145	145	0	0	0	0	0	0	Old.World.Monkey
chr19:50287863:50288154:+	SINE	Alu	AluJr	291	290	291	292	280	333	0	0	0	0	0	0	Old.World.Monkey
chr19:50288154:50288477:+	LINE	L1	L1MEd	323	323	323	323	0	316	0	0	0	0	0	0	Old.World.Monkey
chr19:50288479:50288856:-	LINE	L2	L2b	377	376	377	378	0	377	0	0	0	0	0	0	Old.World.Monkey
chr19:50288878:50288891:+	SINE	Alu	AluSx	13	13	13	0	13	13	0	0	0	0	0	0	Old.World.Monkey
chr19:50288891:50289185:+	SINE	Alu	AluSx1	294	294	0	293	324	287	0	0	0	0	0	0	Old.World.Monkey
chr19:50289185:50289365:+	SINE	Alu	AluSx	180	180	0	177	190	175	0	0	0	0	0	0	Old.World.Monkey
chr19:50289372:50289499:+	SINE	Alu	AluJr	127	147	0	146	149	173	173	0	0	0	0	0	Old.World.Monkey
chr19:50289526:50289705:-	DNA	hAT-Charlie	MER33	179	179	0	179	179	178	178	0	0	0	0	0	Old.World.Monkey
chr19:50289869:50290044:-	LINE	L2	L2b	175	175	0	175	175	478	478	0	0	230	0	0	Pig.Cow
chr19:50290257:50290575:-	SINE	Alu	AluJo	318	328	0	318	323	311	310	0	0	486	0	0	Pig.Cow
chr19:50290595:50290905:-	SINE	Alu	AluSz	310	0	0	304	0	0	0	0	0	0	0	0	Great.Apes
chr19:50290908:50291214:-	LINE	L1	L1MB7	306	306	306	306	306	304	304	0	0	309	0	0	Pig.Cow
chr19:50291214:50291504:-	SINE	Alu	AluJb	290	290	290	0	290	290	290	284	0	0	0	0	New.World.Monkey
chr19:50291504:50291566:-	LINE	L1	L1MB7	62	62	62	0	63	63	63	63	0	0	0	0	New.World.Monkey
chr19:50291614:50291753:+	SINE	MIR	MIR	139	139	139	0	139	139	228	150	0	0	0	0	New.World.Monkey
chr19:50292550:50292847:-	SINE	Alu	AluSx	297	298	297	0	0	0	0	1299	0	0	0	0	New.World.Monkey
chr19:50292852:50292990:-	SINE	Alu	AluSz6	138	137	0	139	0	133	133	133	0	0	0	0	New.World.Monkey
chr19:50292990:50293081:-	SINE	MIR	MIRb	91	91	91	91	0	92	91	91	0	0	0	0	New.World.Monkey
chr19:50293282:50293682:-	LTR	ERVL-MaLR	MLT1D	400	400	400	0	0	385	385	401	0	0	0	0	New.World.Monkey
chr19:50293689:50293946:-	SINE	Alu	AluJb	257	0	258	257	259	261	261	257	0	0	0	0	New.World.Monkey
chr19:50293946:50294000:+	LTR	ERVL-MaLR	MLT1D	54	54	54	54	54	54	54	53	0	0	0	0	New.World.Monkey
chr19:50294000:50294053:+	LINE	L2	L2a	53	53	53	53	53	0	0	53	0	0	0	0	New.World.Monkey
chr19:50294179:50294427:+	LINE	L2	L2a	248	248	265	265	266	264	264	241	0	0	0	0	New.World.Monkey
chr19:50294468:50294783:-	SINE	Alu	AluJb	315	315	315	315	314	314	312	0	0	0	0	0	Old.World.Monkey
chr19:50294790:50294942:+	LINE	L2	L2a	152	152	152	152	152	0	0	148	0	0	0	0	New.World.Monkey
chr19:50294971:50295022:-	SINE	MIR	MIRb	51	63	63	63	63	63	63	64	51	64	0	0	Pig.Cow
chr19:50296439:50296608:+	SINE	MIR	MIR	169	169	169	168	168	169	169	0	179	0	0	0	Pig.Cow
chr19:50296806:50297126:-	LINE	L2	L2b	320	320	320	320	320	325	325	324	343	325	0	0	Pig.Cow
chr19:50297152:50297456:-	SINE	Alu	AluY	304	303	306	289	294	0	0	0	0	0	0	0	Apes
chr19:50297462:50297758:-	SINE	Alu	AluJr	296	297	303	287	295	0	0	0	0	0	0	0	Apes
chr19:50297769:50297913:-	LINE	L2	L2b	144	144	144	144	144	0	0	159	0	0	0	0	New.World.Monkey
chr19:50297921:50298219:-	SINE	Alu	AluSq2	298	298	298	617	0	0	0	304	0	0	0	0	New.World.Monkey
chr19:50298276:50298369:-	LINE	L2	L2c	93	93	93	89	93	93	93	93	93	0	0	0	Pig.Cow
chr19:50298631:50298756:+	SINE	Alu	AluJr	125	125	124	125	125	125	125	123	0	0	0	0	New.World.Monkey
chr19:50299239:50299386:-	SINE	MIR	MIRb	147	147	147	147	146	146	146	145	146	0	0	0	Pig.Cow
chr19:50300248:50300329:+	SINE	MIR	MIR3	81	81	81	81	80	81	81	80	0	0	0	0	New.World.Monkey
chr19:50300561:50300699:-	LINE	L1	L1MC4	138	137	138	138	0	139	139	137	0	0	0	0	New.World.Monkey
chr19:50300699:50301012:+	SINE	Alu	AluSz6	313	315	0	312	0	314	313	0	0	0	0	0	Old.World.Monkey
chr19:50301057:50301176:+	SINE	Alu	FLAM_C	119	118	118	118	118	118	118	115	0	0	0	0	New.World.Monkey
chr19:50301755:50301881:-	SINE	MIR	MIR3	126	126	126	0	127	127	127	127	0	0	0	0	New.World.Monkey
chr19:50302239:50302345:-	Satellite	Satellite	MSR1	106	106	106	106	106	106	106	0	0	0	0	0	Old.World.Monkey
chr19:50303034:50303134:-	Satellite	Satellite	MSR1	100	100	100	174	175	173	173	99	0	0	165	0	Eutheria
chr19:50303732:50304027:-	SINE	Alu	AluSx	295	295	295	295	295	295	295	0	0	0	0	0	Old.World.Monkey
chr19:50304029:50304103:+	SINE	MIR	MIR	74	74	74	74	74	74	74	74	0	74	0	0	Pig.Cow
chr19:50306733:50306842:+	SINE	MIR	MIRc	109	108	108	107	108	108	108	108	0	0	0	0	New.World.Monkey
chr19:50306943:50307097:+	SINE	MIR	MIRc	154	154	154	155	153	165	165	163	0	163	0	0	Pig.Cow
chr19:50307211:50307506:+	SINE	Alu	AluSz	295	300	299	0	310	0	0	0	0	0	0	0	Apes
chr19:50307516:50307814:+	SINE	Alu	AluY	298	305	300	0	299	0	0	0	0	0	0	0	Apes
chr19:50307939:50308002:-	SINE	MIR	MIRb	63	0	63	63	63	63	63	63	0	63	0	0	Pig.Cow
chr19:50308002:50308136:-	SINE	Alu	FLAM_C	134	134	144	137	148	0	0	137	0	0	0	0	New.World.Monkey
chr19:50308136:50308150:-	SINE	MIR	MIRb	14	14	14	14	14	14	14	18	0	0	0	0	New.World.Monkey
chr19:50308183:50308370:-	SINE	Alu	AluJo	187	953	187	187	187	188	188	183	0	0	0	0	New.World.Monkey
chr19:50308382:50308475:-	SINE	MIR	MIRb	93	93	93	93	93	93	93	93	0	96	0	0	Pig.Cow
chr19:50309235:50309349:+	SINE	MIR	MIRb	114	114	114	114	0	112	113	113	0	0	0	0	New.World.Monkey
chr19:50311233:50311426:+	SINE	MIR	MIR	193	191	193	191	193	193	193	0	0	0	0	0	Old.World.Monkey
chr19:50313491:50313650:+	SINE	Alu	AluJb	159	159	161	160	159	0	0	157	0	0	0	0	New.World.Monkey
chr19:50313650:50313957:+	SINE	Alu	AluSx3	307	306	307	305	307	0	0	0	0	0	0	0	Apes
chr19:50313957:50314126:+	SINE	Alu	AluJb	169	169	168	168	168	168	168	0	0	0	0	0	Old.World.Monkey
chr19:50314126:50314437:+	SINE	Alu	AluSq2	311	311	311	309	311	302	297	0	0	0	0	0	Old.World.Monkey
chr19:50314437:50314452:+	SINE	Alu	AluJb	15	15	15	0	0	15	0	0	0	0	15	0	Old.World.Monkey
chr19:50315005:50315082:-	Satellite	Satellite	MSR1	77	77	77	77	77	77	77	0	0	0	0	0	Old.World.Monkey
chr19:50315082:50315392:+	SINE	Alu	AluSz	310	318	311	309	582	318	320	0	0	0	0	0	Old.World.Monkey
chr19:50315392:50315504:-	Satellite	Satellite	MSR1	112	112	112	112	112	111	111	0	0	107	0	0	Pig.Cow
chr19:50315685:50315780:-	SINE	MIR	MIRc	95	95	95	95	95	95	95	0	0	220	0	0	Pig.Cow
chr19:50317344:50317618:-	LINE	L1	L1MEe	274	274	274	274	0	0	0	283	0	0	0	0	New.World.Monkey
chr19:50317618:50317932:-	SINE	Alu	AluSz6	314	317	315	309	0	0	0	313	0	0	0	0	New.World.Monkey
chr19:50317932:50318043:-	LINE	L1	L1MEe	111	107	107	110	0	0	0	0	0	0	0	0	Great.Apes
chr19:50318053:50318315:+	LINE	L1	L1MC5	262	262	262	0	0	0	0	0	0	0	0	0	Great.Apes
chr19:50318327:50318630:+	SINE	Alu	AluSp	303	315	303	0	309	0	0	0	0	0	0	0	Apes
chr19:50318674:50318969:+	SINE	Alu	AluSx	295	885	300	288	288	0	0	0	0	0	0	0	Apes
chr19:50319087:50319409:-	SINE	Alu	AluY	322	323	0	0	335	0	0	0	0	0	0	0	Apes
chr19:50319420:50319660:-	SINE	Alu	AluSg	240	252	0	244	240	0	0	0	0	0	0	0	Apes
chr19:50319733:50320043:-	SINE	Alu	AluSx1	310	315	316	306	309	0	0	0	0	0	0	0	Apes
chr19:50320105:50320350:+	SINE	Alu	AluJo	245	245	244	240	246	0	0	240	0	0	0	0	New.World.Monkey
chr19:50320898:50321208:+	SINE	Alu	AluSx1	310	306	0	302	301	302	302	0	0	0	0	0	Old.World.Monkey
chr19:50321864:50322395:-	Satellite	Satellite	MSR1	531	715	0	2308	0	0	0	0	0	0	0	0	Great.Apes
chr19:50323082:50323383:-	SINE	Alu	AluSz	301	296	299	307	303	292	296	297	0	0	0	0	New.World.Monkey
chr19:50323383:50324020:-	LTR	ERV1	LTR76	637	638	635	636	636	644	644	0	0	0	0	0	Old.World.Monkey
chr19:50324048:50324191:+	SINE	MIR	MIRb	143	145	145	146	146	147	147	0	0	0	0	0	Old.World.Monkey
chr19:50324206:50324540:-	LTR	ERVL-MaLR	MLT1F1	334	333	334	334	372	329	328	0	0	0	0	0	Old.World.Monkey
chr19:50324544:50324741:-	SINE	Alu	AluJb	197	197	197	197	197	192	192	0	0	0	0	0	Old.World.Monkey
chr19:50324741:50325093:+	SINE	Alu	AluSq2	352	362	356	347	356	340	354	0	0	0	0	0	Old.World.Monkey
chr19:50325103:50325238:+	SINE	Alu	AluSx	135	133	135	134	0	0	132	0	0	0	0	0	Old.World.Monkey
chr19:50325238:50325541:+	SINE	Alu	AluY	303	0	0	0	0	0	289	0	0	0	0	0	Old.World.Monkey
chr19:50325541:50325701:+	SINE	Alu	AluSx	160	0	0	0	0	0	155	0	0	0	0	0	Old.World.Monkey
chr19:50325701:50325828:-	SINE	Alu	AluJb	127	127	0	0	0	0	125	122	0	0	0	0	New.World.Monkey
chr19:50325894:50326203:-	SINE	Alu	AluY	309	307	383	0	0	0	310	0	0	0	0	0	Old.World.Monkey
chr19:50326207:50326513:-	SINE	Alu	AluJr	306	306	306	309	292	306	306	0	0	0	0	0	Old.World.Monkey
chr19:50326549:50326645:-	LTR	ERVL-MaLR	MLT1F1	96	96	96	96	98	96	96	0	0	0	0	0	Old.World.Monkey
chr19:50326645:50326729:+	SINE	MIR	MIR	84	84	85	0	85	85	85	0	0	0	0	0	Old.World.Monkey
chr19:50326738:50326877:+	SINE	MIR	MIRb	139	139	139	139	139	137	137	139	0	0	0	0	New.World.Monkey
chr19:50327040:50327260:-	DNA	hAT-Charlie	MER20	220	220	220	220	220	0	0	222	0	0	0	0	New.World.Monkey
chr19:50327302:50327404:+	LINE	L2	L2b	102	102	102	102	102	0	0	102	0	0	0	0	New.World.Monkey
chr19:50327441:50327595:+	LINE	L2	L2b	154	155	154	154	154	0	0	0	0	0	0	0	Apes
chr19:50327680:50327864:+	SINE	Alu	AluSx3	184	182	181	180	183	0	0	0	0	0	0	0	Apes
chr19:50327934:50328030:-	LINE	L2	L2a	96	96	96	0	96	0	0	95	0	0	0	0	New.World.Monkey
chr19:50328499:50328802:-	SINE	Alu	AluSx1	303	297	0	0	338	0	0	0	0	0	0	0	Apes
chr19:50328820:50329099:+	SINE	Alu	AluSp	279	0	0	0	0	0	0	0	0	0	0	0	Human
chr19:50329099:50329170:-	LINE	L1	L1MB5	71	79	0	0	0	0	0	0	0	0	0	0	Great.Apes
chr19:50329316:50329606:+	SINE	Alu	AluY	290	291	0	0	0	0	0	0	0	0	0	0	Great.Apes
chr19:50330235:50330331:-	LINE	L2	L2b	96	96	96	96	0	96	96	0	101	92	0	0	Pig.Cow
chr19:50330574:50330987:-	LTR	ERVL-MaLR	MLT1C	413	413	413	417	0	431	433	0	469	0	0	0	Pig.Cow
chr19:50331204:50331500:+	SINE	Alu	AluY	296	296	296	298	0	296	296	0	0	0	0	0	Old.World.Monkey
chr19:50331999:50332109:+	SINE	MIR	MIRb	110	110	110	105	0	113	113	117	107	107	0	0	Pig.Cow
chr19:50332343:50332504:-	Satellite	Satellite	MSR1	161	161	161	272	0	197	272	0	0	0	0	0	Old.World.Monkey
chr19:50332537:50332835:-	SINE	Alu	AluSx1	298	298	298	302	0	302	302	0	0	0	0	0	Old.World.Monkey
chr19:50335950:50336360:-	LTR	ERVL-MaLR	MLT1C	410	412	412	627	412	408	408	0	0	0	0	0	Old.World.Monkey
chr19:50336362:50336664:-	SINE	Alu	AluSz	302	300	302	300	302	301	301	299	0	0	0	0	New.World.Monkey
chr19:50336725:50336816:-	SINE	MIR	MIRb	91	91	91	89	92	89	89	89	88	92	0	0	Pig.Cow
chr19:50336905:50337057:-	LTR	ERVL-MaLR	MLT1F1	152	152	0	152	152	472	467	0	156	153	0	0	Pig.Cow
chr19:50337040:50337152:-	LTR	ERVL-MaLR	MLT1F1	112	112	0	112	112	112	112	0	0	133	0	0	Pig.Cow
chr19:50337575:50337619:-	SINE	MIR	MIRc	44	44	44	44	44	44	44	44	0	0	0	0	New.World.Monkey
chr19:50341334:50341428:+	DNA	hAT-Charlie	MER5A	94	94	94	94	94	94	94	94	93	93	0	0	Pig.Cow
chr19:50341431:50341549:+	DNA	hAT-Charlie	Charlie8	118	118	118	118	118	116	116	118	128	119	0	0	Pig.Cow
chr19:50341573:50342670:+	DNA	hAT-Charlie	Charlie8	1097	0	1096	1098	3146	1099	1099	1110	1115	0	0	0	Pig.Cow
chr19:50342742:50343732:+	DNA	hAT-Charlie	Charlie8	990	990	990	990	987	994	994	997	985	0	0	0	Pig.Cow
chr19:50343887:50344020:-	DNA	hAT-Charlie	MER102c	133	133	133	133	133	133	133	134	133	133	0	0	Pig.Cow
chr19:50344017:50344107:-	DNA	hAT-Charlie	MER102b	90	93	90	93	93	93	93	89	98	90	90	90	Eutheria
chr19:50344145:50344271:-	LINE	L2	L2	126	128	128	129	131	131	131	133	125	131	0	0	Pig.Cow
chr19:50344754:50345071:+	SINE	Alu	AluSp	317	329	327	0	0	0	0	0	0	0	0	0	Great.Apes
chr19:50345269:50345451:+	SINE	MIR	MIRb	182	182	182	182	182	181	181	179	0	0	0	0	New.World.Monkey
chr19:50345528:50345645:+	SINE	Alu	AluJr4	117	117	117	116	116	157	116	0	0	0	0	0	Old.World.Monkey
chr19:50345649:50345938:+	SINE	Alu	AluSz6	289	289	288	296	286	0	0	0	0	0	0	0	Apes
chr19:50346412:50346707:+	SINE	Alu	AluSx	295	295	0	295	293	290	290	0	0	0	0	0	Old.World.Monkey
chr19:50346926:50347092:-	SINE	Alu	AluSz6	166	169	0	181	0	183	183	0	0	0	0	0	Old.World.Monkey
chr19:50347096:50347399:-	SINE	Alu	AluSx1	303	293	303	305	0	0	0	0	0	0	0	0	Great.Apes
chr19:50347502:50347871:-	LTR	ERVL-MaLR	MLT1F2	369	369	369	360	369	373	373	370	0	0	0	0	New.World.Monkey
chr19:50347871:50348177:+	SINE	Alu	AluSq2	306	306	0	302	293	299	296	295	0	0	0	0	New.World.Monkey
chr19:50348177:50348364:-	LTR	ERVL-MaLR	MLT1F2	187	187	0	183	182	0	0	192	0	0	0	0	New.World.Monkey
chr19:50348394:50348673:-	SINE	Alu	AluSz	279	269	0	270	280	304	304	0	0	0	0	0	Old.World.Monkey
chr19:50349351:50349538:+	SINE	MIR	MIR	187	189	189	189	0	188	188	0	0	194	0	0	Pig.Cow
chr19:50349547:50349819:-	SINE	Alu	AluJb	272	272	272	272	0	272	272	0	0	0	0	0	Old.World.Monkey
chr19:50349822:50349949:-	SINE	Alu	AluJo	127	127	127	127	127	128	128	132	0	0	0	0	New.World.Monkey
chr19:50350112:50350422:-	SINE	Alu	AluSx3	310	310	310	310	314	0	0	313	0	0	0	0	New.World.Monkey
chr19:50350430:50350729:-	SINE	Alu	AluSx1	299	298	298	298	295	0	0	0	0	0	0	0	Apes
chr19:50350817:50350885:-	DNA	TcMar-Tigger	Tigger13a	68	69	68	67	67	0	0	0	0	0	0	0	Apes
chr19:50350885:50351238:-	LTR	ERVL-MaLR	MLT1I	353	353	353	353	353	0	0	0	0	0	0	0	Apes
chr19:50351238:50351352:-	DNA	TcMar-Tigger	Tigger13a	114	114	114	114	114	0	0	0	0	0	0	0	Apes
chr19:50351352:50351644:-	SINE	Alu	AluJo	292	292	292	292	292	0	0	0	0	0	0	0	Apes
chr19:50351644:50351822:-	DNA	TcMar-Tigger	Tigger13a	178	193	182	179	192	0	0	193	0	0	0	0	New.World.Monkey
chr19:50351822:50352118:-	SINE	Alu	AluSz	296	294	296	291	304	294	292	322	0	0	0	0	New.World.Monkey
chr19:50352118:50352211:-	DNA	TcMar-Tigger	Tigger13a	93	93	93	93	93	93	93	92	90	0	0	0	Pig.Cow
chr19:50352223:50352416:-	DNA	TcMar-Tigger	Tigger13a	193	192	192	0	191	0	185	187	192	191	0	0	Pig.Cow
chr19:50352571:50352810:-	LINE	L2	L2	239	241	240	240	0	245	246	0	0	0	0	0	Old.World.Monkey
chr19:50353032:50353210:+	LINE	L2	L2	178	178	178	182	178	178	178	0	0	198	0	0	Pig.Cow
chr19:50353511:50353612:+	LINE	L2	L2b	101	101	98	101	102	101	101	114	0	0	0	0	New.World.Monkey
chr19:50356630:50356894:+	SINE	Alu	AluSz	264	263	272	0	254	259	271	0	0	0	0	0	Old.World.Monkey
chr19:50358983:50359103:+	SINE	MIR	MIR	120	120	120	120	115	0	0	0	0	0	0	0	Apes
chr19:50359796:50359917:-	SINE	MIR	MIRc	121	121	121	121	121	126	126	128	0	0	0	0	New.World.Monkey
chr19:50362325:50362399:+	SINE	MIR	MIR3	74	74	74	72	74	75	73	0	0	0	0	0	Old.World.Monkey
chr19:50362565:50362844:+	SINE	Alu	AluSq2	279	270	275	278	272	0	0	0	0	0	0	0	Apes
chr19:50366336:50366684:+	LINE	L2	L2a	348	354	361	361	343	351	351	0	0	0	0	0	Old.World.Monkey
chr19:50367728:50367797:-	SINE	MIR	MIRb	69	69	69	69	69	0	0	0	70	103	151	0	Eutheria
chr19:50367999:50368040:-	SINE	MIR	MIRb	41	41	41	41	41	41	39	41	0	96	0	0	Pig.Cow
chr19:50368179:50368314:-	SINE	MIR	MIRb	135	0	0	0	0	0	0	0	0	0	0	0	Human
chr19:50368858:50369169:-	SINE	Alu	AluSx1	311	303	312	310	312	0	0	0	0	0	0	0	Apes
chr19:50369268:50369556:-	SINE	Alu	AluJb	288	288	291	287	289	276	276	0	0	0	0	0	Old.World.Monkey
chr19:50371124:50371253:+	SINE	MIR	MIR	129	133	133	133	133	133	134	0	0	130	0	0	Pig.Cow
chr19:50371260:50371536:-	SINE	Alu	AluY	276	285	0	271	272	0	0	0	0	0	0	0	Apes
chr19:50371647:50371777:-	SINE	Alu	FLAM_C	130	130	129	126	0	135	138	0	0	0	0	0	Old.World.Monkey
chr19:50371957:50372161:+	SINE	Alu	AluSz	204	203	206	204	280	204	204	206	0	0	0	0	New.World.Monkey
chr19:50373666:50373786:+	SINE	MIR	MIRb	120	120	120	0	121	121	121	120	0	0	0	0	New.World.Monkey
chr19:50374255:50374327:+	SINE	MIR	MIR3	72	72	72	72	72	72	72	0	0	84	0	0	Pig.Cow
chr19:50374479:50374642:+	SINE	MIR	MIRc	163	163	163	163	163	159	159	156	0	168	0	0	Pig.Cow
chr19:50375418:50375564:-	SINE	MIR	MIRb	146	146	146	146	146	146	146	144	148	157	0	0	Pig.Cow
chr19:50375885:50375992:+	LINE	L2	L2b	107	107	107	108	107	0	0	104	0	0	0	116	Eutheria
chr19:50375982:50376028:-	SINE	MIR	MIR3	46	46	46	47	46	0	0	0	45	44	0	0	Pig.Cow
chr19:50376967:50377077:+	SINE	Alu	FLAM_C	110	141	138	131	135	140	141	0	0	342	0	0	Pig.Cow
chr19:50377079:50377157:+	DNA	hAT-Charlie	MER33	78	78	78	78	78	78	78	0	82	79	0	0	Pig.Cow
chr19:50377626:50377821:+	LINE	L2	L2c	195	195	195	195	195	196	196	194	204	194	0	0	Pig.Cow
chr19:50377872:50378006:+	SINE	MIR	MIR3	134	134	134	134	134	134	134	0	0	0	0	0	Old.World.Monkey
chr19:50377999:50378153:+	LINE	CR1	L3	154	154	154	154	154	154	154	154	0	0	0	0	New.World.Monkey
chr19:50378320:50378508:-	SINE	MIR	MIR	188	188	188	190	190	195	195	189	185	0	0	0	Pig.Cow
chr19:50378517:50378621:-	SINE	MIR	MIRc	104	0	0	0	0	0	0	0	109	229	0	0	Pig.Cow
chr19:50378604:50378718:-	SINE	MIR	MIRb	114	0	0	0	0	0	0	0	0	246	0	0	Pig.Cow
chr19:50378760:50378874:-	SINE	MIR	MIR3	114	114	114	114	114	114	114	115	0	0	0	0	New.World.Monkey
chr19:50382340:50382398:-	SINE	MIR	MIR	58	58	58	57	58	0	0	61	0	0	0	0	New.World.Monkey
chr19:50382403:50382508:-	LINE	L2	L2b	105	105	105	105	105	0	0	103	0	0	0	0	New.World.Monkey
chr19:50382593:50382633:-	LTR	ERVL	LTR67B	40	40	40	40	40	0	0	39	0	0	0	0	New.World.Monkey
chr19:50382689:50382836:-	LTR	ERVL	LTR67B	147	145	145	147	147	0	0	0	0	0	0	0	Apes
chr19:50382861:50382973:-	LINE	L1	L1M3	112	112	112	111	111	112	112	0	0	0	0	0	Old.World.Monkey
chr19:50383005:50383096:+	SINE	MIR	MIRb	91	91	91	91	91	91	91	0	0	0	0	0	Old.World.Monkey
chr19:50383096:50383414:-	SINE	Alu	AluSp	318	315	311	323	324	330	333	0	0	0	0	0	Old.World.Monkey
chr19:50383414:50383502:+	SINE	MIR	MIRb	88	88	88	88	88	88	88	95	95	96	0	0	Pig.Cow
chr19:50383918:50384327:-	LINE	L2	L2c	409	409	407	409	404	404	404	389	0	0	0	0	New.World.Monkey
chr19:50384806:50384964:-	LTR	ERVL-MaLR	MLT1K	158	158	158	156	156	158	158	158	162	0	0	0	Pig.Cow
chr19:50384981:50385150:-	LTR	ERVL-MaLR	MLT1K	169	169	169	169	169	168	168	169	0	0	0	0	New.World.Monkey
chr19:50385677:50385792:+	SINE	MIR	MIR	115	115	115	115	115	115	115	110	0	0	0	0	New.World.Monkey
chr19:50386402:50386494:-	LINE	L2	L2b	92	92	92	92	92	92	92	92	0	0	0	0	New.World.Monkey
chr19:50386617:50386851:-	LINE	L2	L2a	234	234	234	234	234	234	234	258	0	0	0	0	New.World.Monkey
chr19:50387199:50387305:+	SINE	MIR	MIR3	106	106	0	106	106	106	106	0	0	0	0	0	Old.World.Monkey
chr19:50388422:50388727:+	SINE	Alu	AluSp	305	298	299	330	0	0	303	0	0	0	0	0	Old.World.Monkey
chr19:50388791:50388952:+	SINE	Alu	AluJr4	161	161	161	161	0	0	0	163	0	0	0	0	New.World.Monkey
chr19:50388960:50389255:+	SINE	Alu	AluSz6	295	294	293	292	0	0	0	0	0	0	0	0	Great.Apes
chr19:50389255:50389531:+	SINE	Alu	AluSx1	276	275	276	274	0	0	0	275	0	0	0	0	New.World.Monkey
chr19:50389599:50389696:-	SINE	MIR	MIRc	97	97	97	97	97	97	97	98	0	0	0	0	New.World.Monkey
chr19:50390054:50390393:-	SINE	Alu	AluSx	339	339	388	344	339	0	343	0	0	0	0	0	Old.World.Monkey
chr19:50391348:50391455:+	LINE	L2	L2c	107	107	107	108	107	0	106	0	0	122	0	0	Pig.Cow
chr19:50392137:50392444:-	SINE	Alu	AluSx	307	301	0	300	300	304	304	0	0	0	0	0	Old.World.Monkey
chr19:50394462:50394635:-	SINE	MIR	MIR3	173	0	173	173	173	173	171	173	180	176	0	0	Pig.Cow
chr19:50394998:50395062:+	LINE	L2	L2a	64	64	64	64	64	0	0	0	0	0	0	0	Apes
chr19:50395332:50395631:-	SINE	Alu	AluSx1	299	300	603	292	0	294	294	0	0	0	0	0	Old.World.Monkey
chr19:50395756:50395941:+	LINE	L2	L2c	185	185	185	185	0	185	185	180	0	0	0	0	New.World.Monkey
chr19:50396152:50396385:-	LINE	L2	L2c	233	0	233	0	0	234	234	0	0	259	0	0	Pig.Cow
chr19:50396817:50396955:-	LINE	L2	L2c	138	138	138	138	138	138	138	0	0	0	0	0	Old.World.Monkey
chr19:50396963:50397271:+	SINE	Alu	AluSg7	308	298	305	0	309	296	296	304	0	0	0	0	New.World.Monkey
chr19:50399684:50399990:-	SINE	Alu	AluSx1	306	322	307	311	313	320	318	296	0	0	0	0	New.World.Monkey
chr19:50400698:50400804:+	SINE	MIR	MIR	106	0	0	0	0	0	0	0	0	0	0	0	Human
chr19:50401298:50401603:+	SINE	Alu	AluSx	305	1249	305	305	0	295	306	0	0	0	0	0	Old.World.Monkey
chr19:50401613:50401744:+	SINE	Alu	FLAM_C	131	131	141	131	0	132	132	0	0	0	0	0	Old.World.Monkey
chr19:50401793:50401842:-	SINE	MIR	MIRb	49	49	49	49	0	49	49	49	0	0	0	0	New.World.Monkey
chr19:50401842:50402160:+	SINE	Alu	AluSz	318	314	0	311	0	315	0	335	0	0	0	0	New.World.Monkey
chr19:50402160:50402208:-	SINE	MIR	MIRb	48	48	0	48	48	48	48	47	0	0	0	0	New.World.Monkey
chr19:50402217:50402273:-	SINE	MIR	MIR	56	56	0	56	56	55	55	56	0	0	0	0	New.World.Monkey
chr19:50402641:50402803:-	SINE	Alu	AluJb	162	0	0	0	182	0	0	0	0	0	0	0	Apes
chr19:50402803:50403111:-	SINE	Alu	AluY	308	0	0	0	308	0	0	0	0	0	0	0	Apes
chr19:50403111:50403255:-	SINE	Alu	AluJb	144	0	144	143	144	145	145	0	0	0	0	0	Old.World.Monkey
chr19:50403257:50403393:-	SINE	Alu	AluJo	136	136	136	135	0	136	136	0	0	0	0	0	Old.World.Monkey
chr19:50403402:50403465:+	LINE	L1	L1ME4a	63	63	63	63	0	63	63	0	0	0	0	0	Old.World.Monkey
chr19:50403573:50403844:-	SINE	Alu	AluSx	271	271	271	269	0	273	273	0	0	0	0	0	Old.World.Monkey
chr19:50404354:50404672:+	SINE	Alu	AluSx3	318	318	318	312	314	323	322	0	0	0	0	0	Old.World.Monkey
chr19:50405268:50405557:-	SINE	Alu	AluSx	289	289	292	289	289	312	312	0	0	0	0	0	Old.World.Monkey
chr19:50405612:50405703:-	SINE	Alu	AluYc	91	94	0	0	100	0	0	0	0	0	0	0	Apes
chr19:50405802:50406091:+	SINE	Alu	AluSx1	289	0	0	0	0	0	0	0	0	0	0	0	Human
chr19:50406091:50406397:+	SINE	Alu	AluSc	306	0	0	0	0	0	0	0	0	0	0	0	Human
chr19:50406899:50407002:+	DNA	hAT-Blackjack	MER63D	103	0	109	109	0	0	0	0	0	106	0	0	Pig.Cow
chr19:50407087:50407395:-	SINE	Alu	AluSq	308	308	6025	298	298	0	0	0	0	0	0	0	Apes
chr19:50407813:50407960:-	SINE	Alu	AluSx	147	146	147	148	145	149	149	0	0	0	0	0	Old.World.Monkey
chr19:50407960:50408266:-	SINE	Alu	AluY	306	306	306	306	304	312	309	0	0	0	0	0	Old.World.Monkey
chr19:50408266:50408376:-	SINE	Alu	AluSx	110	110	110	110	110	116	116	0	0	0	0	0	Old.World.Monkey
chr19:50408854:50409159:-	SINE	Alu	AluSq2	305	305	0	309	302	297	297	0	0	0	0	0	Old.World.Monkey
chr19:50409477:50409768:-	SINE	Alu	AluJr	291	0	0	289	290	284	283	288	0	0	0	0	New.World.Monkey
chr19:50409833:50410074:-	LINE	L1	L1ME3C	241	0	240	0	242	0	0	0	0	0	0	0	Apes
chr19:50410333:50410601:-	LINE	L2	L2c	268	268	268	269	269	280	280	265	0	0	0	0	New.World.Monkey
chr19:50410790:50411088:-	SINE	Alu	AluSz	298	297	299	288	0	0	0	0	0	0	0	0	Great.Apes
chr19:50413702:50413832:+	LTR	ERVL-MaLR	MLT1K	130	130	129	130	129	128	128	133	0	0	0	0	New.World.Monkey
chr19:50414164:50414445:-	SINE	Alu	AluJo	281	281	281	283	280	279	279	279	0	0	0	0	New.World.Monkey
chr19:50414944:50415086:+	DNA	hAT-Charlie	MER5B	142	142	135	142	142	139	139	0	0	0	0	0	Old.World.Monkey
chr19:50415423:50415725:-	SINE	Alu	AluSx	302	296	0	0	0	293	293	0	0	0	0	0	Old.World.Monkey
chr19:50415838:50416135:+	SINE	Alu	AluJo	297	297	0	0	308	0	0	0	0	0	0	0	Apes
chr19:50416145:50416222:-	SINE	MIR	MIRb	77	77	77	77	77	0	387	0	0	0	0	0	Old.World.Monkey
chr19:50416222:50416267:-	LINE	L2	L2c	45	45	45	45	45	45	45	0	0	0	0	0	Old.World.Monkey
chr19:50416267:50416291:-	SINE	MIR	MIRb	24	24	24	24	24	24	24	0	0	0	0	0	Old.World.Monkey
chr19:50416500:50417045:+	LTR	ERVL	MER77	545	545	545	555	554	742	618	553	0	0	0	0	New.World.Monkey
chr19:50417323:50417408:+	SINE	Alu	AluJo	85	84	85	0	3011	85	85	84	0	0	0	0	New.World.Monkey
chr19:50417984:50418296:-	SINE	Alu	AluSx	312	299	0	305	300	300	297	0	0	0	0	0	Old.World.Monkey
chr19:50418419:50418855:+	LTR	ERVL-MaLR	MLT1D	436	439	438	441	440	438	438	426	0	0	0	0	New.World.Monkey
chr19:50419184:50419274:+	LINE	L2	L2a	90	90	90	90	89	90	90	90	0	0	0	0	New.World.Monkey
chr19:50419265:50419325:-	LINE	L2	L2b	60	60	60	61	61	61	61	61	0	61	0	0	Pig.Cow
chr19:50419496:50419600:+	SINE	Alu	AluSx	104	103	104	103	104	104	104	0	0	0	0	0	Old.World.Monkey
chr19:50419602:50419705:-	SINE	Alu	AluYa8	103	0	0	0	0	0	0	0	0	0	0	0	Human
chr19:50419724:50419748:+	SINE	Alu	AluSx	24	24	0	0	0	0	0	0	0	0	0	0	Great.Apes
chr19:50419748:50420039:+	SINE	Alu	AluYc	291	291	0	0	0	0	0	0	0	0	0	0	Great.Apes
chr19:50420039:50420191:+	SINE	Alu	AluSx	152	152	152	152	152	0	0	150	0	0	0	0	New.World.Monkey
chr19:50421005:50421298:+	SINE	Alu	AluSx	293	0	287	286	283	286	288	0	0	0	0	0	Old.World.Monkey
chr19:50421324:50421620:-	SINE	Alu	AluJo	296	0	301	295	291	290	290	0	0	0	0	0	Old.World.Monkey
chr19:50422104:50422421:+	SINE	Alu	AluSp	317	0	313	318	0	339	0	0	0	0	0	0	Old.World.Monkey
chr19:50422628:50422755:-	SINE	MIR	MIR3	127	127	127	131	128	132	132	133	0	0	0	0	New.World.Monkey
chr19:50423189:50423346:-	SINE	Alu	AluJb	157	161	0	157	156	158	159	150	0	0	0	0	New.World.Monkey
chr19:50423346:50423637:-	SINE	Alu	AluSc	291	291	0	289	287	295	294	0	0	0	0	0	Old.World.Monkey
chr19:50423639:50423777:+	LINE	L1	L1MB8	138	138	141	138	140	136	136	137	138	0	0	0	Pig.Cow
chr19:50424345:50424615:-	SINE	MIR	MIR	270	270	266	270	263	0	0	0	0	0	0	0	Apes
chr19:50425238:50425382:+	LTR	ERV1	MER90a	144	144	144	141	144	139	139	0	192	165	0	0	Pig.Cow
chr19:50425450:50425579:+	LTR	ERV1	MER90a	129	129	129	129	128	127	127	0	0	0	0	0	Old.World.Monkey
chr19:50425872:50426018:+	DNA	hAT-Charlie	MER102b	146	147	150	149	150	142	145	0	0	0	0	0	Old.World.Monkey
chr19:50426132:50426307:-	SINE	MIR	MIR	175	175	175	175	175	174	174	0	0	0	0	0	Old.World.Monkey
chr19:50426883:50427118:-	SINE	MIR	MIR	235	235	235	236	234	234	234	292	255	0	0	0	Pig.Cow
chr19:50427108:50427243:-	SINE	MIR	MIRb	135	135	135	136	136	0	0	135	174	0	0	0	Pig.Cow
chr19:50428236:50428550:+	SINE	Alu	AluSp	314	318	0	318	319	326	327	0	0	0	0	0	Old.World.Monkey
chr19:50428562:50428714:+	SINE	Alu	FLAM_C	152	164	155	0	0	0	0	0	0	0	0	0	Great.Apes
chr19:50428717:50429179:+	LINE	L1	L1MC3	462	462	460	454	457	465	465	0	0	0	0	0	Old.World.Monkey
chr19:50429189:50429487:+	SINE	Alu	AluSg	298	293	299	299	293	324	328	0	0	0	0	0	Old.World.Monkey
chr19:50429503:50429790:+	SINE	Alu	AluSx1	287	287	287	285	287	284	285	0	0	0	0	0	Old.World.Monkey
chr19:50430005:50430112:-	SINE	MIR	MIR	107	107	107	0	109	0	0	0	0	106	0	0	Pig.Cow
chr19:50430112:50430417:-	SINE	Alu	AluSz	305	305	303	300	302	309	305	0	0	0	0	0	Old.World.Monkey
chr19:50430417:50430557:-	SINE	MIR	MIR	140	140	140	140	140	139	139	140	0	0	0	0	New.World.Monkey
chr19:50430572:50430756:-	DNA	hAT-Charlie	MER30	184	185	184	185	186	197	198	0	0	0	0	0	Old.World.Monkey
chr19:50431492:50431789:+	SINE	Alu	AluY	297	297	0	299	296	294	302	0	0	0	0	0	Old.World.Monkey
chr19:50431805:50431943:-	SINE	MIR	MIRb	138	133	138	138	138	134	134	0	146	0	0	0	Pig.Cow
chr19:50434350:50434646:-	LINE	L2	L2a	296	293	295	296	293	296	296	0	0	0	0	0	Old.World.Monkey
chr19:50434646:50434919:+	SINE	Alu	AluJr	273	274	274	273	267	275	284	269	0	0	0	0	New.World.Monkey
chr19:50434919:50435004:-	LINE	L2	L2a	85	85	85	85	85	89	89	88	0	0	0	0	New.World.Monkey
chr19:50434986:50435078:+	LINE	L2	L2c	92	92	92	92	92	92	92	92	0	0	106	0	Eutheria
chr19:50436435:50436567:+	SINE	Alu	FLAM_C	132	131	132	131	132	129	131	130	0	0	0	0	New.World.Monkey
chr19:50437236:50437518:+	SINE	Alu	AluSq2	282	282	282	0	283	281	281	0	0	0	0	0	Old.World.Monkey
chr19:50437537:50437848:+	SINE	Alu	AluY	311	315	0	0	324	0	0	0	0	0	0	0	Apes
chr19:50437857:50437980:+	SINE	Alu	AluJo	123	123	0	123	123	0	0	0	0	0	0	0	Apes
chr19:50437994:50438298:+	SINE	Alu	AluSq2	304	312	0	316	306	0	0	0	0	0	0	0	Apes
chr19:50438303:50438436:+	SINE	Alu	AluJb	133	135	0	136	134	0	0	0	0	0	0	0	Apes
chr19:50438436:50438750:+	SINE	Alu	AluSz	314	312	0	316	304	0	0	0	0	0	0	0	Apes
chr19:50438750:50438931:+	SINE	Alu	AluJb	181	184	0	176	0	0	0	0	0	0	0	0	Great.Apes
chr19:50438931:50439237:+	SINE	Alu	AluSc	306	306	0	0	307	0	0	0	0	0	0	0	Apes
chr19:50439237:50439253:+	SINE	Alu	AluJb	16	16	16	16	16	0	0	0	0	0	0	0	Apes
chr19:50439294:50439364:+	LTR	ERV1	MER92C	70	70	70	70	70	0	0	0	0	0	0	0	Apes
chr19:50439369:50439500:+	SINE	Alu	AluJo	131	131	131	132	130	0	0	0	0	0	0	0	Apes
chr19:50439514:50439931:+	LTR	ERV1	MER92B	417	417	417	417	417	0	0	0	0	0	0	0	Apes
chr19:50439931:50440160:+	SINE	Alu	AluJr4	229	238	235	230	222	0	0	0	0	0	0	0	Apes
chr19:50440160:50440280:+	LTR	ERV1	MER92B	120	120	120	120	418	0	0	0	0	0	0	0	Apes
chr19:50440284:50440347:+	SINE	Alu	AluJo	63	63	63	63	68	0	0	0	0	0	0	0	Apes
chr19:50440366:50440548:-	LINE	L1	L1MB5	182	0	182	181	186	0	0	0	0	0	0	0	Apes
chr19:50440618:50440911:-	SINE	Alu	AluSz	293	297	292	301	300	293	292	0	0	0	0	0	Old.World.Monkey
chr19:50440914:50440963:+	DNA	hAT-Charlie	MER112	49	49	49	49	49	49	49	0	0	49	0	0	Pig.Cow
chr19:50441313:50441357:-	LINE	L2	L2b	44	44	44	44	44	44	44	45	0	44	0	0	Pig.Cow
chr19:50441421:50441603:+	SINE	MIR	MIR	182	182	182	182	183	187	187	182	0	0	0	0	New.World.Monkey
chr19:50441650:50441940:+	SINE	Alu	AluSx	290	290	290	0	290	0	288	313	0	0	0	0	New.World.Monkey
chr19:50442276:50442380:-	LTR	ERV1	MER66D	104	117	117	117	117	0	0	0	0	0	0	0	Apes
chr19:50442386:50442694:+	SINE	Alu	AluSz6	308	308	0	307	0	0	0	0	0	0	0	0	Great.Apes
chr19:50442698:50443003:+	SINE	Alu	AluY	305	306	0	322	314	0	0	0	0	0	0	0	Apes
chr19:50443038:50444149:+	LINE	L1	L1M2	1111	1114	1114	1111	1105	0	0	0	0	0	0	0	Apes
chr19:50444149:50445148:+	LTR	ERVK	LTR13	999	1006	995	1006	1003	0	0	0	0	0	0	0	Apes
chr19:50445148:50445196:+	LINE	L1	L1M2	48	48	48	48	48	0	0	0	0	0	0	0	Apes
chr19:50445196:50445490:+	SINE	Alu	AluSx1	294	294	294	0	295	0	0	0	0	0	0	0	Apes
chr19:50445494:50445774:+	SINE	Alu	AluY	280	279	306	0	306	0	0	0	0	0	0	0	Apes
chr19:50445783:50447175:+	LINE	L1	L1M2	1392	1383	1384	0	0	0	0	0	0	0	0	0	Great.Apes
chr19:50447175:50447483:+	SINE	Alu	AluSx	308	308	309	0	0	0	0	0	0	0	0	0	Great.Apes
chr19:50447483:50447649:+	LINE	L1	L1M2	166	166	166	0	0	0	0	0	0	0	0	0	Great.Apes
chr19:50447649:50447953:-	SINE	Alu	AluSp	304	310	304	0	0	0	0	0	0	0	0	0	Great.Apes
chr19:50447953:50448194:+	LINE	L1	L1M2	241	241	241	241	240	0	0	0	0	0	0	0	Apes
chr19:50448227:50448526:+	SINE	Alu	AluY	299	297	0	293	299	0	0	0	0	0	0	0	Apes
chr19:50448526:50448670:-	DNA	TcMar-Tigger	Tigger2a	144	150	144	144	144	0	0	0	0	0	0	0	Apes
chr19:50448679:50448832:+	LINE	L1	L1MA9	153	153	154	154	154	0	0	0	0	0	0	0	Apes
chr19:50448845:50448960:-	LTR	ERV1	MER51E	115	115	115	115	113	0	0	0	0	0	0	0	Apes
chr19:50448960:50449337:-	LINE	L1	L1PA10	377	373	379	378	379	0	0	0	0	0	0	0	Apes
chr19:50449337:50449645:-	SINE	Alu	AluSc	308	304	309	324	303	0	0	0	0	0	0	0	Apes
chr19:50449645:50449719:-	LINE	L1	L1PA10	74	74	74	74	74	0	0	0	0	0	0	0	Apes
chr19:50449719:50450059:-	LTR	ERV1	MER51E	340	340	342	343	341	0	0	0	0	0	0	0	Apes
chr19:50450059:50450166:+	LINE	L1	L1MA9	107	107	107	107	107	0	0	0	0	0	0	0	Apes
chr19:50450172:50450288:+	SINE	Alu	AluJr	116	116	116	115	116	0	0	0	0	0	0	0	Apes
chr19:50450288:50450482:-	SINE	Alu	AluSq2	194	203	204	0	187	0	0	0	0	0	0	0	Apes
chr19:50450556:50450717:+	SINE	Alu	AluJr	161	0	0	0	154	0	0	0	0	0	0	0	Apes
chr19:50450730:50450863:+	LINE	L1	L1MA9	133	133	133	0	131	0	0	0	0	0	0	0	Apes
chr19:50450863:50451164:+	SINE	Alu	AluSx	301	301	0	302	303	0	0	0	0	0	0	0	Apes
chr19:50451164:50451298:+	LINE	L1	L1MA9	134	134	0	147	147	0	0	0	0	0	0	0	Apes
chr19:50451310:50451517:-	LTR	ERVL	LTR16A	207	207	0	204	207	0	0	0	0	0	0	0	Apes
chr19:50451537:50451836:-	SINE	Alu	AluSc8	299	299	0	299	0	0	0	0	0	0	0	0	Great.Apes
chr19:50451836:50452134:-	SINE	Alu	AluSx	298	0	0	0	298	298	298	0	0	0	0	0	Old.World.Monkey
chr19:50452139:50452224:-	SINE	MIR	MIRb	85	0	0	85	85	85	85	0	0	0	0	0	Old.World.Monkey
chr19:50452265:50452542:-	SINE	Alu	AluSg7	277	0	0	277	277	275	278	0	0	0	0	0	Old.World.Monkey
chr19:50452572:50452784:-	snRNA	snRNA	U3	212	212	212	212	211	213	213	0	0	0	0	0	Old.World.Monkey
chr19:50452817:50453105:+	SINE	Alu	AluJb	288	288	288	288	288	288	288	286	0	0	0	0	New.World.Monkey
chr19:50453738:50453890:-	SINE	MIR	MIRb	152	152	152	152	152	152	152	0	0	0	0	0	Old.World.Monkey
chr19:50453895:50454172:-	LINE	L2	L2c	277	277	277	275	275	0	0	0	0	0	0	0	Apes
chr19:50454184:50454758:+	LTR	ERVL	MER77	574	574	574	574	575	0	0	567	0	0	0	0	New.World.Monkey
chr19:50455751:50456304:+	LTR	ERV1	LTR61	553	555	544	552	0	0	0	0	0	0	0	0	Great.Apes
chr19:50456304:50456702:+	LTR	ERV1	HERV3-int	398	398	399	0	398	0	0	0	0	0	0	0	Apes
chr19:50456725:50458462:+	LTR	ERV1	HERV3-int	1737	1715	1776	1711	1772	0	0	0	0	0	0	0	Apes
chr19:50458824:50458909:+	LTR	ERV1	HERV3-int	85	85	85	85	86	84	84	0	0	0	0	0	Old.World.Monkey
chr19:50458909:50459211:+	SINE	Alu	AluY	302	298	304	2124	293	294	295	0	0	0	0	0	Old.World.Monkey
chr19:50459222:50459253:+	SINE	Alu	AluYc	31	31	31	31	0	0	0	0	0	0	0	0	Great.Apes
chr19:50459286:50460572:+	LTR	ERV1	HERV3-int	1286	1288	1282	1281	0	0	0	0	0	0	0	0	Great.Apes
chr19:50460574:50460977:+	LTR	ERV1	LTR61	403	402	407	412	0	0	0	0	0	0	0	0	Great.Apes
chr19:50460977:50461274:+	SINE	Alu	AluSx3	297	298	298	313	317	0	0	0	0	0	0	0	Apes
chr19:50461274:50461400:+	LTR	ERV1	LTR61	126	127	126	127	126	0	0	0	0	0	0	0	Apes
chr19:50464648:50464990:+	LTR	ERVL	MER77	342	342	338	342	342	0	0	340	0	0	0	0	New.World.Monkey
chr19:50464990:50465305:-	SINE	Alu	AluY	315	0	315	309	0	0	0	0	0	0	0	0	Great.Apes
chr19:50465306:50465606:-	SINE	Alu	AluSx1	300	0	296	298	0	0	0	0	0	0	0	0	Great.Apes
chr19:50465613:50465909:-	SINE	Alu	AluSq2	296	0	296	294	0	0	0	0	0	0	0	0	Great.Apes
chr19:50465934:50466116:-	LINE	L1	L1MA4A	182	0	182	182	0	0	0	0	0	0	0	0	Great.Apes
chr19:50466116:50466147:-	SINE	Alu	AluJb	31	0	31	37	0	0	0	0	0	0	0	0	Great.Apes
chr19:50466147:50466457:+	SINE	Alu	AluY	310	0	316	322	0	0	0	0	0	0	0	0	Great.Apes
chr19:50466457:50466725:-	SINE	Alu	AluJb	268	0	268	264	0	0	0	0	0	0	0	0	Great.Apes
chr19:50466725:50467103:-	LINE	L1	L1MA4A	378	0	378	368	0	0	0	0	0	0	0	0	Great.Apes
chr19:50467103:50467201:-	LINE	L1	L1PB	98	0	98	98	0	0	0	0	0	0	0	0	Great.Apes
chr19:50467202:50467500:-	SINE	Alu	AluSx3	298	0	0	285	0	0	0	0	0	0	0	0	Great.Apes
chr19:50467500:50467636:-	SINE	Alu	AluSz	136	0	0	136	0	0	0	0	0	0	0	0	Great.Apes
chr19:50467645:50467923:-	SINE	Alu	AluSz	278	0	0	278	0	0	0	0	0	0	0	0	Great.Apes
chr19:50467923:50468257:-	LINE	L1	L1PBb	334	0	0	334	0	0	0	0	0	0	0	0	Great.Apes
chr19:50468257:50468568:+	SINE	Alu	AluY	311	0	0	311	0	0	0	0	0	0	0	0	Great.Apes
chr19:50468574:50468885:+	SINE	Alu	AluY	311	307	0	0	310	0	0	0	0	0	0	0	Apes
chr19:50468885:50468991:-	LINE	L1	L1PBb	106	108	0	0	105	0	0	0	0	0	0	0	Apes
chr19:50468991:50469291:-	SINE	Alu	AluJb	300	300	0	0	305	0	0	0	0	0	0	0	Apes
chr19:50469291:50469349:-	LINE	L1	L1M2	58	65	0	0	65	0	0	0	0	0	0	0	Apes
chr19:50469349:50469648:-	SINE	Alu	AluSx	299	296	0	0	293	0	0	0	0	0	0	0	Apes
chr19:50469648:50469794:-	LINE	L1	L1M2	146	147	0	0	146	0	0	0	0	0	0	0	Apes
chr19:50469794:50470096:-	SINE	Alu	AluSq2	302	300	0	0	307	0	0	0	0	0	0	0	Apes
chr19:50470096:50470630:-	LINE	L1	L1M2	534	534	534	0	529	0	0	0	0	0	0	0	Apes
chr19:50470630:50470948:-	SINE	Alu	AluY	318	320	313	0	318	0	0	0	0	0	0	0	Apes
chr19:50470948:50471124:-	LINE	L1	L1M2	176	177	176	0	176	0	0	0	0	0	0	0	Apes
chr19:50471113:50471184:+	LINE	L1	L1MA7	71	71	71	0	71	0	0	0	0	0	0	0	Apes
chr19:50471233:50471541:-	SINE	Alu	AluSx	308	308	304	0	0	0	0	0	0	0	0	0	Great.Apes
chr19:50471565:50471723:+	SINE	Alu	AluSz6	158	158	156	158	0	164	162	0	0	0	0	0	Old.World.Monkey
chr19:50471723:50472067:-	LINE	L1	L1MB5	344	344	344	999	344	356	356	0	0	0	0	0	Old.World.Monkey
chr19:50472223:50472418:-	DNA	hAT-Tip100	MER45C	195	195	195	195	190	194	194	0	191	0	0	0	Pig.Cow
chr19:50476885:50476999:+	LINE	L2	L2a	114	114	113	0	113	119	119	0	0	118	0	0	Pig.Cow
chr19:50477003:50477302:-	SINE	Alu	AluSx1	299	297	299	0	301	5917	299	0	0	0	0	0	Old.World.Monkey
chr19:50477601:50477830:-	DNA	TcMar-Tigger	Tigger3c	229	233	233	0	234	233	233	232	0	0	0	0	New.World.Monkey
chr19:50477832:50478128:+	SINE	Alu	AluSx4	296	294	0	0	296	612	917	0	0	0	0	0	Old.World.Monkey
chr19:50478682:50479102:+	LTR	ERV1	MER4A1	420	420	416	419	0	420	420	0	0	0	0	0	Old.World.Monkey
chr19:50479385:50479685:-	SINE	Alu	AluJb	300	300	301	301	0	338	305	0	0	0	0	0	Old.World.Monkey
chr19:50480071:50480136:-	LINE	L2	L2b	65	65	65	0	0	0	0	0	0	0	0	0	Great.Apes
chr19:50480304:50480508:-	LINE	L2	L2b	204	204	204	204	204	202	202	202	0	0	0	0	New.World.Monkey
chr19:50480774:50480898:-	LINE	L2	L2c	124	124	124	124	124	124	124	130	133	0	0	0	Pig.Cow
chr19:50481331:50481512:-	DNA	hAT-Charlie	MER20	181	181	182	187	0	185	185	0	0	0	0	0	Old.World.Monkey
chr19:50481992:50482165:+	LTR	ERVL-MaLR	MLT1K	173	173	173	172	172	714	495	0	0	0	0	0	Old.World.Monkey
chr19:50482663:50482870:-	LINE	L1	L1MC5	207	207	207	207	207	207	207	514	0	0	0	0	New.World.Monkey
chr19:50483019:50483340:+	SINE	Alu	AluY	321	320	0	0	0	0	0	0	0	0	0	0	Great.Apes
chr19:50483491:50483689:+	LINE	L1	L1MC4a	198	198	198	198	0	212	212	198	0	0	0	0	New.World.Monkey
chr19:50483690:50483991:+	SINE	Alu	AluSz6	301	303	301	589	297	296	298	0	0	0	0	0	Old.World.Monkey
chr19:50484384:50484521:+	DNA	TcMar-Tigger	MER82	137	138	138	137	138	0	0	0	0	0	0	0	Apes
chr19:50484521:50484828:+	SINE	Alu	AluY	307	309	309	320	308	0	0	0	0	0	0	0	Apes
chr19:50484828:50484901:+	DNA	TcMar-Tigger	MER82	73	73	73	73	73	73	73	72	0	0	0	0	New.World.Monkey
chr19:50485100:50485469:-	LTR	ERVL	MER54A	369	371	368	373	372	369	369	373	0	0	0	0	New.World.Monkey
chr19:50485470:50485582:+	DNA	TcMar-Tigger	MER82	112	112	112	112	107	112	112	112	0	0	0	0	New.World.Monkey
chr19:50485588:50485698:-	SINE	Alu	AluJo	110	110	110	0	0	110	110	116	0	0	0	0	New.World.Monkey
chr19:50485698:50485998:+	DNA	TcMar-Tigger	MER82	300	300	300	297	0	293	293	288	0	0	0	0	New.World.Monkey
chr19:50486413:50486681:+	LINE	L2	L2c	268	268	268	268	268	268	268	276	0	0	0	0	New.World.Monkey
chr19:50487883:50488175:-	SINE	Alu	AluJb	292	290	291	293	292	280	280	294	0	0	0	0	New.World.Monkey
chr19:50488478:50488725:-	DNA	hAT-Charlie	MER113	247	247	247	251	249	255	254	242	0	0	0	0	New.World.Monkey
chr19:50488746:50489043:+	LINE	L2	L2a	297	297	297	297	283	297	297	298	0	0	0	0	New.World.Monkey
chr19:50489124:50489311:+	SINE	MIR	MIR	187	187	187	187	187	187	187	186	0	0	0	0	New.World.Monkey
chr19:50489472:50489638:+	LINE	L1	L1ME5	166	166	166	166	167	167	167	164	0	0	0	0	New.World.Monkey
chr19:50489998:50490163:+	LINE	L2	L2	165	165	165	165	165	165	165	162	0	0	0	0	New.World.Monkey
chr19:50490163:50490429:-	SINE	Alu	AluSg4	266	266	266	266	266	278	278	273	0	0	0	0	New.World.Monkey
chr19:50490429:50490498:+	LINE	L2	L2	69	69	69	69	69	69	69	0	0	0	0	0	Old.World.Monkey
chr19:50490957:50491258:-	SINE	Alu	AluY	301	297	301	295	0	0	0	0	0	0	0	0	Great.Apes
chr19:50491262:50491458:-	SINE	MIR	MIR	196	196	196	196	196	197	197	197	0	0	0	0	New.World.Monkey
chr19:50492000:50492224:-	LINE	L2	L2b	224	224	224	220	0	219	219	231	0	0	0	0	New.World.Monkey
chr19:50492435:50492731:+	LINE	L2	L2	296	296	296	296	296	305	305	287	0	0	0	0	New.World.Monkey
chr19:50493222:50493290:-	LINE	L1	HAL1b	68	68	65	68	70	0	0	0	0	0	0	0	Apes
chr19:50493397:50493617:+	SINE	MIR	MIR	220	220	220	219	220	210	210	220	0	221	0	0	Pig.Cow
chr19:50493650:50493885:-	SINE	Alu	AluJb	235	235	262	510	275	243	243	0	0	0	0	0	Old.World.Monkey
chr19:50494040:50494349:-	SINE	Alu	AluJo	309	309	311	863	304	0	304	0	0	0	0	0	Old.World.Monkey
chr19:50494350:50494775:+	LTR	ERVL	MLT2B4	425	425	425	425	741	0	735	0	0	0	0	0	Old.World.Monkey
chr19:50494807:50494842:+	LTR	ERVL	MLT2B4	35	35	35	35	35	35	35	35	142	0	0	0	Pig.Cow
chr19:50494903:50495199:+	LTR	ERVL-MaLR	MLT1K	296	296	296	296	296	0	0	297	0	0	0	0	New.World.Monkey
chr19:50495223:50495382:-	LINE	L1	L1M5	159	159	159	159	155	0	0	155	0	0	0	0	New.World.Monkey
chr19:50495382:50495684:+	SINE	Alu	AluSp	302	302	302	305	305	0	0	301	0	0	0	0	New.World.Monkey
chr19:50495684:50496045:-	LINE	L1	L1M5	361	361	358	374	368	0	0	368	385	0	0	0	Pig.Cow
chr19:50496298:50496501:+	LTR	ERVL	LTR79	203	203	207	203	202	193	193	0	549	0	0	0	Pig.Cow
chr19:50496667:50496956:-	SINE	Alu	AluJb	289	289	315	290	289	289	289	294	0	0	0	0	New.World.Monkey
chr19:50497466:50497652:+	LINE	L2	L2b	186	186	186	186	186	186	186	0	0	0	0	0	Old.World.Monkey
chr19:50497660:50497879:+	LINE	L2	L2c	219	219	219	219	219	218	218	218	0	0	0	0	New.World.Monkey
chr19:50498931:50499003:-	DNA	hAT-Blackjack	MER63B	72	72	72	72	72	71	71	71	0	73	0	0	Pig.Cow
chr19:50499003:50499172:-	SINE	Alu	AluSx	169	169	170	169	164	171	171	0	0	0	0	0	Old.World.Monkey
chr19:50499172:50499476:-	SINE	Alu	AluSc5	304	305	304	304	305	302	302	0	0	0	0	0	Old.World.Monkey
chr19:50499476:50499612:-	SINE	Alu	AluSx	136	148	136	136	136	132	132	0	0	0	0	0	Old.World.Monkey
chr19:50499612:50499872:-	DNA	hAT-Blackjack	MER63B	260	260	260	260	264	255	251	256	0	0	0	0	New.World.Monkey
chr19:50499873:50499998:-	SINE	Alu	AluSx	125	125	125	125	125	125	129	0	0	0	0	0	Old.World.Monkey
chr19:50500000:50500173:-	SINE	Alu	AluSx	173	173	173	173	173	173	173	185	0	0	0	0	New.World.Monkey
chr19:50500173:50500234:-	DNA	hAT-Blackjack	MER63D	61	61	61	61	61	61	61	0	0	0	0	0	Old.World.Monkey
chr19:50500234:50500539:-	SINE	Alu	AluSz6	305	305	339	298	300	298	301	300	0	0	0	0	New.World.Monkey
chr19:50500539:50500596:-	DNA	hAT-Blackjack	MER63D	57	57	57	57	57	57	57	57	75	77	0	0	Pig.Cow
chr19:50500985:50501447:+	LTR	ERVL-MaLR	MLT1J	462	466	466	463	466	0	0	470	0	0	0	0	New.World.Monkey
chr19:50501461:50501752:+	SINE	Alu	AluSz	291	291	0	302	295	0	0	0	0	0	0	0	Apes
chr19:50501790:50501850:+	SINE	MIR	MIRb	60	60	60	60	72	0	0	0	0	60	0	0	Pig.Cow
chr19:50501843:50501928:-	LINE	L2	L2a	85	85	85	85	85	0	0	0	82	85	0	0	Pig.Cow
chr19:50501925:50502040:+	SINE	MIR	MIRb	115	115	115	115	115	0	0	0	0	0	0	0	Apes
chr19:50502094:50502398:+	SINE	Alu	AluJo	304	291	302	312	308	0	0	0	0	0	0	0	Apes
chr19:50502398:50502460:+	SINE	MIR	MIRb	62	62	62	62	62	62	62	0	0	0	0	0	Old.World.Monkey
chr19:50502639:50502767:+	LINE	L2	L2c	128	128	131	128	128	128	128	0	0	0	0	0	Old.World.Monkey
chr19:50503385:50503434:-	LINE	L1	L1ME4a	49	49	49	0	0	49	49	48	0	0	0	0	New.World.Monkey
chr19:50503620:50503696:+	LINE	L2	L2b	76	76	76	76	76	76	76	77	0	0	0	0	New.World.Monkey
chr19:50503743:50503873:-	SINE	MIR	MIRb	130	130	130	127	130	130	130	0	0	0	0	0	Old.World.Monkey
chr19:50504311:50504640:+	LTR	ERVL	MER68	329	329	327	4792	329	329	329	328	0	0	0	0	New.World.Monkey
chr19:50504628:50504894:+	LTR	ERVL	LTR16A	266	267	265	267	267	325	325	0	0	0	0	0	Old.World.Monkey
chr19:50504910:50504975:-	SINE	MIR	MIRb	65	65	65	65	65	65	65	65	0	0	0	0	New.World.Monkey
chr19:50504975:50505136:+	SINE	MIR	MIRb	161	160	160	155	155	160	160	156	0	0	0	0	New.World.Monkey
chr19:50505299:50505367:-	SINE	MIR	MIRb	68	68	68	68	68	68	68	0	68	67	0	0	Pig.Cow
chr19:50505839:50505993:-	SINE	MIR	MIRc	154	154	154	154	154	490	172	154	155	776	0	0	Pig.Cow
chr19:50506246:50506452:-	SINE	MIR	MIR	206	206	206	204	206	206	206	0	0	0	0	0	Old.World.Monkey
chr19:50506474:50506637:+	LTR	ERVL-MaLR	MLT1D	163	163	163	163	161	163	163	0	0	0	0	0	Old.World.Monkey
chr19:50506655:50506784:+	RC	Helitron	Helitron3Na_Mam	129	129	130	129	0	129	129	0	0	0	0	0	Old.World.Monkey
chr19:50507178:50507309:+	SINE	Alu	AluJr	131	131	131	130	0	131	131	0	0	0	0	0	Old.World.Monkey
chr19:50507713:50507893:+	SINE	MIR	MIR	180	181	0	180	180	177	177	181	0	0	0	0	New.World.Monkey
chr19:50507902:50508178:+	SINE	Alu	AluJb	276	276	276	277	275	0	0	290	0	0	0	0	New.World.Monkey
chr19:50508339:50508562:-	SINE	MIR	MIRc	223	223	223	223	223	223	223	222	0	0	0	0	New.World.Monkey
chr19:50508709:50508783:+	SINE	MIR	MIR	74	74	74	74	74	74	74	74	74	0	0	0	Pig.Cow
chr19:50508787:50509267:+	LINE	L1	L1MB7	480	480	481	480	482	484	483	481	0	0	0	0	New.World.Monkey
chr19:50509267:50509596:+	SINE	Alu	AluSz	329	0	0	0	0	331	333	0	0	0	0	0	Old.World.Monkey
chr19:50509639:50509931:-	SINE	Alu	AluY	292	294	0	292	0	290	290	0	0	0	0	0	Old.World.Monkey
chr19:50509966:50509980:+	SINE	MIR	MIR	14	14	14	14	14	14	14	14	14	19	0	0	Pig.Cow
chr19:50510004:50510072:+	SINE	MIR	MIRb	68	68	68	68	68	68	68	68	0	0	0	0	New.World.Monkey
chr19:50510115:50510490:+	LTR	ERVL	LTR52	375	375	375	376	369	376	377	375	0	0	0	0	New.World.Monkey
chr19:50510509:50510668:+	DNA	hAT-Charlie	MER102c	159	163	167	156	156	0	0	157	0	160	0	0	Pig.Cow
chr19:50511178:50511491:-	LINE	L2	L2b	313	313	313	849	313	315	315	0	0	0	0	0	Old.World.Monkey
chr19:50512841:50512905:-	LINE	L1	L1MEd	64	64	64	64	64	64	64	65	0	0	0	0	New.World.Monkey
chr19:50512905:50513197:-	SINE	Alu	AluSz	292	292	0	297	292	285	285	283	0	0	0	0	New.World.Monkey
chr19:50513197:50513303:-	LINE	L1	L1MEd	106	106	0	106	105	105	106	109	0	120	0	0	Pig.Cow
chr19:50513471:50513887:-	LINE	L1	L1MEd	416	415	0	415	416	416	416	0	0	0	0	0	Old.World.Monkey
chr19:50513887:50514199:+	SINE	Alu	AluSx1	312	0	0	305	320	0	0	313	0	0	0	0	New.World.Monkey
chr19:50514199:50514649:-	LINE	L1	L1MEd	450	451	443	0	452	0	0	0	0	0	0	0	Apes
chr19:50514677:50514869:+	LINE	L2	L2b	192	193	0	0	193	0	0	0	0	0	0	0	Apes
chr19:50515132:50515225:+	LINE	L2	L2b	93	93	93	94	0	93	93	0	0	0	0	0	Old.World.Monkey
chr19:50515225:50515528:-	SINE	Alu	AluSp	303	300	303	320	0	304	304	0	0	0	0	0	Old.World.Monkey
chr19:50515528:50515788:+	LINE	L2	L2b	260	260	260	297	267	276	276	0	0	0	0	0	Old.World.Monkey
chr19:50515873:50516142:+	SINE	Alu	AluSg	269	269	269	271	269	292	292	0	0	0	0	0	Old.World.Monkey
chr19:50516142:50516449:+	SINE	Alu	AluY	307	307	317	313	308	315	315	0	0	0	0	0	Old.World.Monkey
chr19:50516503:50516776:+	LTR	ERVL-MaLR	MLT1J	273	273	273	277	273	275	275	0	0	0	0	0	Old.World.Monkey
chr19:50516780:50516924:+	LTR	ERVL	LTR86C	144	144	141	147	144	140	140	0	0	0	0	0	Old.World.Monkey
chr19:50516924:50517241:-	LINE	L2	L2a	317	317	317	323	317	317	317	0	0	0	0	0	Old.World.Monkey
chr19:50517241:50517534:+	SINE	Alu	AluSz6	293	295	321	302	295	0	0	0	0	0	0	0	Apes
chr19:50517534:50517859:+	SINE	Alu	AluSx1	325	325	343	338	317	0	0	0	0	0	0	0	Apes
chr19:50517859:50518456:-	LINE	L2	L2a	597	595	581	617	614	0	0	0	0	0	0	0	Apes
chr19:50518456:50518571:+	DNA	TcMar-Tigger	Tigger4a	115	115	115	115	115	0	0	117	0	0	0	0	New.World.Monkey
chr19:50518571:50518865:-	SINE	Alu	AluSz	294	297	0	303	298	293	292	301	0	0	0	0	New.World.Monkey
chr19:50518865:50518991:+	DNA	TcMar-Tigger	Tigger4a	126	126	126	127	126	126	126	0	0	0	0	0	Old.World.Monkey
chr19:50518991:50519193:-	LINE	L2	L2a	202	202	202	203	202	202	202	206	0	0	0	0	New.World.Monkey
chr19:50519620:50519923:+	LTR	ERVL-MaLR	MLT1I	303	303	303	309	306	0	0	306	0	0	0	0	New.World.Monkey
chr19:50520165:50520485:+	SINE	Alu	AluSq2	320	320	320	334	351	0	0	323	0	0	0	0	New.World.Monkey
chr19:50520549:50520857:+	SINE	Alu	AluSp	308	307	0	307	299	0	0	311	0	0	0	0	New.World.Monkey
chr19:50520930:50521215:-	SINE	Alu	AluJr	285	288	286	289	285	0	0	0	0	0	0	0	Apes
chr19:50521286:50521504:+	SINE	MIR	MIR	218	216	218	226	218	210	210	218	0	0	0	0	New.World.Monkey
chr19:50522080:50522130:+	LINE	L1	L1MA3	50	50	50	0	50	50	50	50	0	0	0	0	New.World.Monkey
chr19:50522140:50522451:+	SINE	Alu	AluYk4	311	310	312	0	0	0	0	0	0	0	0	0	Great.Apes
chr19:50522464:50522647:-	SINE	Alu	AluSx	183	222	183	0	183	0	0	0	0	0	0	0	Apes
chr19:50522668:50522766:+	LTR	ERVL-MaLR	MLT1I	98	98	98	98	98	0	0	97	0	0	0	0	New.World.Monkey
chr19:50522767:50523094:-	SINE	Alu	AluJo	327	0	0	0	0	0	0	0	0	0	0	0	Human
chr19:50523140:50523300:-	SINE	Alu	AluSx3	160	164	0	194	169	0	172	163	0	0	0	0	New.World.Monkey
chr19:50523300:50523596:-	SINE	Alu	AluSq	296	300	0	298	299	335	335	0	0	0	0	0	Old.World.Monkey
chr19:50524021:50524370:-	LINE	L2	L2a	349	349	349	348	350	349	349	349	0	0	0	0	New.World.Monkey
chr19:50524373:50524452:-	SINE	MIR	MIR	79	79	79	79	79	79	79	79	0	0	0	0	New.World.Monkey
chr19:50524452:50525012:+	LTR	ERVL-MaLR	MLT1G1	560	560	564	560	558	1185	867	559	0	0	0	0	New.World.Monkey
chr19:50525012:50525054:-	SINE	MIR	MIR	42	42	42	42	42	0	0	48	0	0	0	0	New.World.Monkey
chr19:50525050:50525245:-	SINE	MIR	MIRb	195	195	195	188	195	192	192	0	0	0	0	0	Old.World.Monkey
chr19:50525245:50525425:-	SINE	MIR	MIRb	180	180	180	180	180	180	180	0	0	0	0	0	Old.World.Monkey
chr19:50525581:50525760:+	LINE	L2	L2a	179	179	179	0	179	177	177	185	0	0	0	0	New.World.Monkey
chr19:50525760:50526075:+	SINE	Alu	AluSx1	315	316	401	331	314	323	323	310	0	0	0	0	New.World.Monkey
chr19:50526075:50526439:+	LINE	L2	L2a	364	365	373	369	372	400	364	351	0	0	0	0	New.World.Monkey
chr19:50526439:50526737:-	SINE	Alu	AluSq2	298	298	298	294	286	302	302	299	0	0	0	0	New.World.Monkey
chr19:50526737:50526954:+	LINE	L2	L2a	217	217	217	217	217	217	217	217	0	0	0	0	New.World.Monkey
chr19:50527122:50527204:+	SINE	MIR	MIR	82	82	82	82	82	82	82	0	0	0	0	0	Old.World.Monkey
chr19:50527212:50527494:-	SINE	Alu	AluSx	282	282	282	317	282	317	317	281	0	0	0	0	New.World.Monkey
chr19:50527495:50527757:-	DNA	TcMar-Tigger	MER46C	262	261	266	266	266	266	266	264	0	0	0	0	New.World.Monkey
chr19:50527760:50527900:+	LINE	L2	L2a	140	140	141	140	140	140	140	0	0	0	0	0	Old.World.Monkey
chr19:50527916:50527964:+	SINE	MIR	MIRb	48	48	48	48	48	48	48	0	0	0	0	0	Old.World.Monkey
chr19:50528056:50528162:-	LINE	L2	L2a	106	106	106	106	106	104	104	104	0	102	0	0	Pig.Cow
chr19:50529545:50529837:+	SINE	Alu	AluSx1	292	289	285	290	0	0	0	0	0	0	0	0	Great.Apes
chr19:50529840:50530047:+	SINE	Alu	AluJb	207	207	207	207	0	207	207	0	0	0	0	0	Old.World.Monkey
chr19:50530236:50530332:-	SINE	MIR	MIRb	96	96	96	96	0	95	96	0	0	0	0	0	Old.World.Monkey
chr19:50530339:50530595:-	DNA	TcMar-Tigger	MER46C	256	256	254	255	0	254	254	0	0	255	0	0	Pig.Cow
chr19:50530615:50530671:-	SINE	MIR	MIRc	56	56	56	56	0	56	56	0	55	0	0	0	Pig.Cow
chr19:50530839:50530962:-	DNA	hAT-Charlie	MER102b	123	123	123	122	0	122	122	0	0	0	0	0	Old.World.Monkey
chr19:50530964:50531245:-	SINE	Alu	AluSx	281	281	0	292	0	304	304	0	0	0	0	0	Old.World.Monkey
chr19:50531273:50531575:+	SINE	Alu	AluY	302	302	0	0	0	0	0	0	0	0	0	0	Great.Apes
chr19:50531575:50531862:-	SINE	Alu	AluJb	287	286	0	0	0	0	0	0	0	0	0	0	Great.Apes
chr19:50531920:50532065:-	DNA	hAT-Charlie	MER102b	145	145	0	145	145	145	145	0	0	0	0	0	Old.World.Monkey
chr19:50532175:50532388:+	DNA	TcMar-Tigger	MER46C	213	214	0	211	219	220	219	0	0	0	0	0	Old.World.Monkey
chr19:50532388:50532702:-	SINE	Alu	AluY	314	308	0	312	315	310	310	0	0	0	0	0	Old.World.Monkey
chr19:50532702:50532815:+	DNA	TcMar-Tigger	MER46C	113	113	113	113	113	115	115	0	0	0	0	0	Old.World.Monkey
chr19:50532934:50533108:+	DNA	hAT-Charlie	MER112	174	174	174	184	179	0	0	0	0	0	0	0	Apes
chr19:50533108:50533407:-	SINE	Alu	AluSz	299	298	320	301	295	0	0	0	0	0	0	0	Apes
chr19:50533407:50533461:+	DNA	hAT-Charlie	MER112	54	54	54	54	54	0	0	54	0	0	0	0	New.World.Monkey
chr19:50533482:50533773:+	SINE	Alu	AluJr	291	290	291	288	0	291	291	288	0	0	0	0	New.World.Monkey
chr19:50533899:50533973:-	LINE	L2	L2b	74	74	74	75	72	0	0	0	0	73	0	0	Pig.Cow
chr19:50534730:50535047:+	LINE	L2	L2c	317	317	317	322	317	321	316	330	316	0	0	0	Pig.Cow
chr19:50535083:50535362:+	LINE	L2	L2b	279	279	279	279	279	275	275	0	0	294	0	0	Pig.Cow
chr19:50535558:50535640:-	LTR	ERVL-MaLR	MLT1D	82	82	82	82	82	82	82	0	0	84	0	0	Pig.Cow
chr19:50535770:50535888:-	LINE	L2	L2a	118	118	118	118	118	118	118	0	0	0	0	0	Old.World.Monkey
chr19:50535888:50536362:-	LTR	ERVL-MaLR	MLT1C	474	474	473	473	474	475	475	0	0	0	0	0	Old.World.Monkey
chr19:50536362:50536777:-	LINE	L2	L2a	415	415	415	413	415	413	407	0	0	0	0	0	Old.World.Monkey
chr19:50536817:50537286:-	LTR	ERVL-MaLR	MLT1D	469	469	469	469	473	0	0	0	0	0	0	0	Apes
chr19:50537293:50537650:+	LINE	L2	L2b	357	357	357	357	353	0	0	0	0	0	0	0	Apes
chr19:50537898:50538120:-	LINE	L1	L1MC5	222	222	222	218	218	0	0	0	0	0	0	0	Apes
chr19:50538144:50538266:-	LINE	L1	L1MC5	122	122	122	122	122	0	0	0	0	0	0	0	Apes
chr19:50538266:50538560:+	SINE	Alu	AluJb	294	294	297	295	0	0	0	0	0	0	0	0	Great.Apes
chr19:50538560:50538700:-	LINE	L1	L1MC5	140	140	140	140	0	0	0	0	0	0	0	0	Great.Apes
chr19:50538809:50538909:+	LINE	L2	L2b	100	102	100	99	0	0	0	0	0	0	0	0	Great.Apes
chr19:50538920:50539113:-	SINE	MIR	MIRb	193	193	193	187	0	0	0	0	0	0	0	0	Great.Apes
chr19:50539191:50539226:+	LTR	ERVL-MaLR	MSTC	35	34	35	35	0	0	0	0	0	0	0	0	Great.Apes
chr19:50539226:50539512:-	SINE	Alu	AluSz	286	283	286	292	0	0	0	0	0	0	0	0	Great.Apes
chr19:50539512:50539571:+	LTR	ERVL-MaLR	MSTC	59	59	59	59	61	0	0	0	0	0	0	0	Apes
chr19:50539571:50539880:-	SINE	Alu	AluY	309	312	312	307	325	0	0	0	0	0	0	0	Apes
chr19:50539880:50540188:+	LTR	ERVL-MaLR	MSTC	308	308	308	308	308	0	0	318	0	0	0	0	New.World.Monkey
chr19:50540188:50540330:+	SINE	MIR	MIRb	142	142	145	142	142	142	142	142	0	0	0	0	New.World.Monkey
chr19:50540406:50540613:-	SINE	MIR	MIRb	207	207	208	207	206	206	206	201	0	0	0	0	New.World.Monkey
chr19:50540797:50541067:+	SINE	Alu	AluJr4	270	277	0	264	271	282	282	0	0	0	0	0	Old.World.Monkey
chr19:50541159:50541263:+	LINE	L1	L1MC5	104	104	104	104	104	0	104	0	0	0	0	0	Old.World.Monkey
chr19:50541266:50541411:-	SINE	Alu	AluJr	145	145	146	142	145	0	142	0	0	0	0	0	Old.World.Monkey
chr19:50542039:50542112:+	LINE	L1	L1ME2z	73	75	75	75	75	0	74	80	0	0	0	0	New.World.Monkey
chr19:50542665:50542869:+	DNA	hAT-Charlie	MER20	204	202	202	202	202	202	202	0	0	0	0	0	Old.World.Monkey
chr19:50542870:50542920:+	LINE	L2	L2b	50	50	50	50	50	49	49	49	0	0	0	0	New.World.Monkey
chr19:50543221:50543322:-	SINE	MIR	MIRb	101	101	101	101	101	101	101	101	0	0	0	0	New.World.Monkey
chr19:50543322:50543839:-	LTR	ERVL	MER68	517	518	517	510	520	514	515	0	0	0	0	0	Old.World.Monkey
chr19:50543839:50543906:-	SINE	MIR	MIRb	67	67	67	67	67	67	67	0	0	0	0	0	Old.World.Monkey
chr19:50544229:50544491:-	LTR	ERVL-MaLR	MLT1D	262	262	262	262	262	258	258	0	0	0	0	0	Old.World.Monkey
chr19:50544767:50544834:+	LINE	L2	L2b	67	67	67	67	67	67	67	67	0	0	0	0	New.World.Monkey
chr19:50545897:50546069:+	LINE	L2	L2b	172	172	172	172	173	170	170	167	0	0	0	165	Eutheria
chr19:50546409:50546705:+	SINE	Alu	AluSx1	296	296	0	294	296	296	296	0	0	0	0	0	Old.World.Monkey
chr19:50547034:50547239:-	LINE	L2	L2c	205	209	209	209	207	209	209	209	0	0	0	0	New.World.Monkey
chr19:50550485:50550719:+	SINE	MIR	MIR	234	234	234	234	238	233	233	233	0	236	0	0	Pig.Cow
chr19:50552484:50552635:+	SINE	Alu	AluJb	151	151	151	151	442	148	148	148	0	0	0	0	New.World.Monkey
chr19:50552636:50552696:+	LINE	L1	L1MB3	60	60	60	60	63	0	0	0	0	0	0	0	Apes
chr19:50552767:50553058:+	SINE	Alu	AluJb	291	291	291	291	291	287	287	291	0	0	0	0	New.World.Monkey
chr19:50553266:50553610:+	LTR	ERVL	MER77	344	344	344	334	344	342	342	0	0	0	0	0	Old.World.Monkey
chr19:50554606:50554802:-	SINE	Alu	AluSx1	196	196	202	196	195	196	196	0	0	0	0	0	Old.World.Monkey
chr19:50554905:50555283:+	LTR	ERV1	LTR10C	378	379	371	0	368	380	380	0	0	0	0	0	Old.World.Monkey
chr19:50555301:50555410:-	SINE	Alu	AluSx1	109	109	109	0	111	116	116	0	0	0	0	0	Old.World.Monkey
chr19:50555509:50555560:+	LINE	L1	L1M5	51	51	51	0	50	51	51	51	0	0	0	0	New.World.Monkey
chr19:50555611:50555674:-	LINE	L2	L2b	63	63	63	0	75	0	0	75	0	0	0	0	New.World.Monkey
chr19:50555726:50556028:+	SINE	Alu	AluSx1	302	303	299	0	293	294	294	311	0	0	0	0	New.World.Monkey
chr19:50556202:50556268:+	LTR	ERVL-MaLR	MLT1L	66	66	66	0	66	0	0	66	0	0	0	0	New.World.Monkey
chr19:50556417:50556663:+	LTR	ERVL-MaLR	MLT1K	246	246	245	0	246	246	246	242	0	0	0	0	New.World.Monkey
chr19:50556738:50557033:+	SINE	Alu	AluY	295	299	0	0	0	316	319	0	0	0	0	0	Old.World.Monkey
chr19:50557033:50557794:+	LINE	L1	L1MC4a	761	761	762	0	0	0	0	810	772	0	0	0	Pig.Cow
chr19:50558016:50558313:-	SINE	Alu	AluSq2	297	297	297	299	304	295	295	0	0	0	0	0	Old.World.Monkey
chr19:50558430:50558673:+	LINE	L1	L1ME4a	243	243	246	248	245	245	0	0	0	0	0	0	Old.World.Monkey
chr19:50558673:50558976:+	SINE	Alu	AluY	303	299	301	292	295	0	0	0	0	0	0	0	Apes
chr19:50558976:50559122:+	LINE	L1	L1ME4a	146	146	146	146	146	0	146	0	0	0	0	0	Old.World.Monkey
chr19:50559097:50559623:+	LINE	L1	L1ME4a	526	526	522	525	525	0	524	0	0	0	0	0	Old.World.Monkey
chr19:50559654:50559697:+	LINE	L1	L1ME4a	43	43	44	43	44	0	43	0	0	0	0	0	Old.World.Monkey
chr19:50559697:50559989:+	SINE	Alu	AluSg4	292	307	0	296	307	0	295	0	0	0	0	0	Old.World.Monkey
chr19:50559989:50560106:+	LINE	L1	L1ME4a	117	117	0	117	117	0	117	0	0	0	0	0	Old.World.Monkey
chr19:50560137:50560431:+	SINE	Alu	AluSx4	294	299	0	294	292	0	294	0	0	0	0	0	Old.World.Monkey
chr19:50560496:50560599:+	SINE	Alu	AluYc	103	103	103	103	103	98	98	0	0	0	0	0	Old.World.Monkey
chr19:50560667:50560978:+	SINE	Alu	AluSx1	311	296	0	303	0	0	0	311	0	0	0	0	New.World.Monkey
chr19:50561251:50561544:-	SINE	Alu	AluY	293	294	0	0	0	0	0	0	0	0	0	0	Great.Apes
chr19:50561826:50561910:+	LTR	ERVL-MaLR	MLT1K	84	84	84	84	84	84	84	84	0	0	0	0	New.World.Monkey
chr19:50563970:50564266:-	SINE	Alu	AluSx3	296	297	296	308	310	0	606	0	0	0	0	0	Old.World.Monkey
chr19:50564417:50564671:+	LINE	L1	L1M5	254	254	254	254	252	253	253	0	0	0	0	0	Old.World.Monkey
chr19:50564704:50565025:-	SINE	Alu	AluSz	321	320	323	321	0	333	323	0	0	0	0	0	Old.World.Monkey
chr19:50565260:50565562:+	LTR	ERVL	MER68B	302	302	302	302	0	302	302	300	0	0	0	0	New.World.Monkey
chr19:50565562:50565599:+	LINE	L1	L1MC4a	37	37	37	37	0	37	37	37	0	0	0	0	New.World.Monkey
chr19:50565602:50565709:+	LINE	L1	L1MB7	107	107	107	105	0	104	104	111	0	0	0	0	New.World.Monkey
chr19:50565709:50566001:+	SINE	Alu	AluJb	292	292	0	291	0	301	301	0	0	0	0	0	Old.World.Monkey
chr19:50566001:50566136:+	LINE	L1	L1MB7	135	135	0	135	0	131	193	0	0	0	0	0	Old.World.Monkey
chr19:50566136:50566427:-	SINE	Alu	AluSc	291	291	0	289	0	0	291	0	0	0	0	0	Old.World.Monkey
chr19:50566427:50566997:+	LINE	L1	L1MB7	570	566	570	0	0	0	570	0	0	0	0	0	Old.World.Monkey
chr19:50566997:50567313:+	SINE	Alu	AluSg	316	316	318	0	0	0	0	0	0	0	0	0	Great.Apes
chr19:50567404:50567533:-	LINE	L2	L2c	129	129	129	129	128	0	0	128	0	0	0	0	New.World.Monkey
chr19:50567560:50567904:+	LTR	ERVL-MaLR	MLT1K	344	344	344	335	343	0	0	0	0	0	0	0	Apes
chr19:50567924:50568045:+	LTR	ERVL-MaLR	MLT1K	121	121	121	121	136	0	0	0	0	0	0	0	Apes
chr19:50568099:50568234:-	SINE	MIR	MIR	135	135	135	135	135	0	0	0	0	0	0	0	Apes
chr19:50568234:50568528:+	SINE	Alu	AluSg4	294	0	0	295	293	0	0	0	0	0	0	0	Apes
chr19:50568528:50568623:-	SINE	MIR	MIR	95	0	95	95	95	0	0	0	0	0	0	0	Apes
chr19:50568632:50569145:-	LINE	L2	L2c	513	0	513	513	510	0	0	0	558	514	0	0	Pig.Cow
chr19:50569206:50569462:-	SINE	MIR	MIR	256	0	255	255	0	0	0	253	0	0	0	0	New.World.Monkey
chr19:50569922:50570146:+	DNA	hAT-Charlie	MER33	224	0	220	221	225	216	250	223	0	0	0	0	New.World.Monkey
chr19:50570212:50570455:-	SINE	Alu	AluJb	243	0	243	246	243	232	243	0	0	0	0	0	Old.World.Monkey
chr19:50570462:50570762:-	SINE	Alu	AluSq2	300	0	300	300	300	298	298	0	0	0	0	0	Old.World.Monkey
chr19:50570869:50570936:-	SINE	MIR	MIR	67	0	67	67	67	67	67	0	0	0	0	0	Old.World.Monkey
chr19:50571122:50571436:+	SINE	Alu	AluSg7	314	0	310	310	0	0	307	0	0	0	0	0	Old.World.Monkey
chr19:50571460:50571578:-	LINE	L2	L2c	118	0	118	118	0	0	118	0	0	0	0	0	Old.World.Monkey
chr19:50571585:50571738:+	LINE	L2	L2	153	0	153	150	0	0	153	0	0	0	0	0	Old.World.Monkey
chr19:50571738:50572050:-	SINE	Alu	AluJr	312	0	331	311	0	0	0	0	0	0	0	0	Great.Apes
chr19:50572050:50572081:+	LINE	L2	L2	31	0	31	31	0	0	0	0	0	0	0	0	Great.Apes
chr19:50572179:50572372:+	LINE	L2	L2	193	0	193	193	0	0	0	0	0	0	0	0	Great.Apes
chr19:50572421:50572514:-	SINE	Alu	AluSc	93	0	0	0	0	0	0	0	0	0	0	0	Human
chr19:50572515:50572596:+	SINE	Alu	AluSz6	81	0	90	0	0	0	0	0	0	0	0	0	Great.Apes
chr19:50572600:50572853:+	LTR	ERVL-MaLR	MLT1D	253	0	252	253	0	0	0	0	0	0	0	0	Great.Apes
chr19:50572932:50573241:+	SINE	Alu	AluSz	309	0	310	302	0	0	0	0	0	0	0	0	Great.Apes
chr19:50573248:50573556:+	SINE	Alu	AluSp	308	0	301	304	0	0	0	0	0	0	0	0	Great.Apes
chr19:50573673:50573976:+	SINE	Alu	AluSz	303	0	303	314	0	0	0	0	0	0	0	0	Great.Apes
chr19:50574194:50574366:+	LTR	ERVL	MER68	172	0	172	173	0	0	0	0	0	0	0	0	Great.Apes
chr19:50574366:50574498:-	SINE	Alu	FLAM_C	132	0	132	133	0	0	0	0	0	0	0	0	Great.Apes
chr19:50574498:50574623:+	LTR	ERVL	MER68	125	0	125	125	125	0	0	0	0	0	0	0	Apes
chr19:50574624:50574749:+	scRNA	scRNA	BC200	125	0	125	125	125	0	0	0	0	0	0	0	Apes
chr19:50574751:50575029:+	LTR	ERVL	MER68	278	0	279	280	279	0	0	0	0	0	0	0	Apes
chr19:50575073:50575366:-	SINE	Alu	AluSx1	293	0	0	301	310	0	0	0	0	0	0	0	Apes
chr19:50575641:50575849:+	LTR	ERVL-MaLR	MLT1A0	208	0	0	205	205	0	0	0	0	0	0	0	Apes
chr19:50575849:50576163:+	SINE	Alu	AluSx1	314	0	0	0	306	0	0	0	0	0	0	0	Apes
chr19:50576163:50576269:+	LTR	ERVL-MaLR	MLT1A0	106	0	0	0	106	0	0	0	0	0	0	0	Apes
chr19:50576269:50576577:-	SINE	Alu	AluY	308	0	0	0	0	0	0	0	0	0	0	0	Human
chr19:50576577:50576645:+	LTR	ERVL-MaLR	MLT1A0	68	0	68	68	68	0	0	0	0	0	0	0	Apes
chr19:50577041:50577347:+	SINE	Alu	AluSx	306	0	311	304	292	0	0	0	0	0	0	0	Apes
chr19:50578193:50578279:+	SINE	MIR	MIRb	86	86	86	85	86	86	86	85	87	87	0	0	Pig.Cow
chr19:50578467:50578574:-	Satellite	Satellite	MSR1	107	143	142	108	106	289	254	296	0	286	0	246	Eutheria
chr19:50579179:50579313:+	SINE	MIR	MIRc	134	134	130	134	134	133	133	134	162	132	0	0	Pig.Cow
chr19:50579450:50579743:-	SINE	Alu	AluSq4	293	299	0	311	298	293	293	303	0	0	0	0	New.World.Monkey
chr19:50580767:50580874:-	LTR	ERVL-MaLR	MLT1C	107	107	107	104	107	0	0	107	111	111	0	0	Pig.Cow
chr19:50580884:50581007:+	SINE	Alu	FLAM_C	123	118	124	121	123	0	0	120	0	0	0	0	New.World.Monkey
chr19:50581012:50581134:+	SINE	Alu	AluJb	122	122	122	122	122	0	0	0	0	0	0	0	Apes
chr19:50581161:50581283:+	SINE	Alu	AluJb	122	122	122	122	122	0	0	0	0	0	0	0	Apes
chr19:50581283:50581376:+	LINE	L1	L1ME2	93	93	93	94	94	0	0	0	0	0	0	0	Apes
chr19:50581379:50581587:+	SINE	Alu	AluSz	208	209	282	0	209	0	0	0	0	0	0	0	Apes
chr19:50581726:50582024:+	SINE	Alu	AluSg	298	293	293	297	295	0	0	0	0	0	0	0	Apes
chr19:50582030:50582204:+	LINE	L1	L1ME1	174	174	174	0	173	0	0	0	0	0	0	0	Apes
chr19:50582207:50582260:-	LINE	L1	L1MB2	53	53	53	53	53	0	0	0	0	0	0	0	Apes
chr19:50582261:50582411:-	SINE	Alu	AluSx	150	149	150	149	0	0	0	0	0	0	0	0	Great.Apes
chr19:50582422:50582748:-	LINE	L1	L1MB3	326	326	326	323	326	0	0	0	0	0	0	0	Apes
chr19:50582748:50583038:+	SINE	Alu	AluSc8	290	290	291	282	290	0	0	0	0	0	0	0	Apes
chr19:50583038:50583166:-	LINE	L1	L1MB3	128	128	128	129	128	0	0	0	0	0	0	0	Apes
chr19:50583269:50583396:-	LTR	ERVL-MaLR	MLT1C-int	127	127	127	127	127	0	0	0	0	0	0	0	Apes
chr19:50583396:50583686:+	SINE	Alu	AluSx	290	290	0	0	290	0	0	0	0	0	0	0	Apes
chr19:50583686:50583799:-	LTR	ERVL-MaLR	MLT1C-int	113	113	113	113	112	0	0	0	0	0	0	0	Apes
chr19:50583880:50584017:+	SINE	Alu	AluJb	137	0	132	0	0	0	0	0	0	0	0	0	Great.Apes
chr19:50584044:50584196:+	SINE	Alu	AluJb	152	0	0	154	152	0	0	0	0	0	0	0	Apes
chr19:50584196:50584356:-	LINE	L1	L1ME3A	160	160	0	161	161	0	0	0	0	0	0	0	Apes
chr19:50584356:50584650:-	SINE	Alu	AluY	294	332	0	306	307	0	0	0	0	0	0	0	Apes
chr19:50584650:50584778:-	LINE	L1	L1ME3A	128	0	128	128	128	0	0	0	0	0	0	0	Apes
chr19:50584778:50585085:-	SINE	Alu	AluSc	307	294	296	315	304	0	0	0	0	0	0	0	Apes
chr19:50585085:50585184:-	LINE	L1	L1ME3A	99	99	99	99	99	0	0	0	0	0	0	0	Apes
chr19:50585184:50585477:+	SINE	Alu	AluJo	293	293	293	300	298	0	0	0	0	0	0	0	Apes
chr19:50585477:50585689:-	LINE	L1	L1ME3A	212	212	212	212	212	0	0	0	0	0	0	0	Apes
chr19:50585689:50585796:-	SINE	Alu	FLAM_C	107	109	114	107	107	0	0	0	0	0	0	0	Apes
chr19:50585796:50586014:-	LINE	L1	L1ME3A	218	218	218	219	218	0	0	0	0	0	0	0	Apes
chr19:50586014:50586304:+	SINE	Alu	AluYc	290	296	299	0	291	0	0	0	0	0	0	0	Apes
chr19:50586304:50586617:-	LINE	L1	L1ME3A	313	313	310	0	313	313	313	0	0	0	0	0	Old.World.Monkey
chr19:50586617:50586735:+	SINE	Alu	AluJo	118	118	118	0	118	116	116	0	0	0	0	0	Old.World.Monkey
chr19:50586735:50587128:-	LINE	L1	L1ME3A	393	394	390	0	393	397	397	0	0	0	0	0	Old.World.Monkey
chr19:50587131:50587473:-	LTR	ERVL-MaLR	MLT1K	342	342	342	0	341	0	0	0	0	0	0	0	Apes
chr19:50587473:50587523:-	LTR	ERVL-MaLR	MSTB1	50	50	50	0	50	50	50	0	0	0	0	0	Old.World.Monkey
chr19:50587523:50587774:-	SINE	Alu	AluSx1	251	251	249	0	255	251	251	0	0	0	0	0	Old.World.Monkey
chr19:50587774:50588116:-	LTR	ERVL-MaLR	MSTB1	342	342	342	0	341	337	337	0	0	0	0	0	Old.World.Monkey
chr19:50588116:50588328:+	SINE	Alu	AluSx	212	212	212	202	210	212	218	0	0	0	0	0	Old.World.Monkey
chr19:50588328:50588358:-	LTR	ERVL-MaLR	MSTB1	30	30	30	30	30	31	34	0	0	0	0	0	Old.World.Monkey
chr19:50588358:50588417:-	LTR	ERVL-MaLR	MLT1K	59	59	59	59	0	59	59	0	0	0	0	0	Old.World.Monkey
chr19:50588489:50588567:+	LINE	L1	L1MC1	78	78	94	78	0	78	78	0	0	0	0	0	Old.World.Monkey
chr19:50588567:50588879:+	SINE	Alu	AluSx1	312	308	0	308	0	0	304	0	0	0	0	0	Old.World.Monkey
chr19:50588879:50588970:+	LINE	L1	L1MC1	91	0	0	0	0	0	0	0	0	0	0	0	Human
chr19:50588970:50590603:+	Other	Other	SVA_D	1633	0	0	0	0	0	0	0	0	0	0	0	Human
chr19:50590603:50590699:+	LINE	L1	L1MC1	96	97	97	97	97	97	97	0	0	0	0	0	Old.World.Monkey
chr19:50590700:50590832:+	SINE	Alu	AluJb	132	132	132	132	132	132	132	0	0	0	0	0	Old.World.Monkey
chr19:50590832:50591145:+	SINE	Alu	AluJb	313	315	0	313	303	313	313	0	0	0	0	0	Old.World.Monkey
chr19:50591145:50591293:+	SINE	Alu	AluJb	148	148	148	148	142	148	148	0	0	0	0	0	Old.World.Monkey
chr19:50591340:50591631:+	SINE	Alu	AluSx	291	291	291	290	291	291	291	0	0	0	0	0	Old.World.Monkey
chr19:50591635:50592366:+	LINE	L1	L1MC1	731	731	732	733	723	731	731	0	0	0	0	0	Old.World.Monkey
chr19:50592423:50592737:+	SINE	Alu	AluY	314	304	0	307	312	0	0	0	0	0	0	0	Apes
chr19:50592756:50592992:+	LINE	L1	L1MC2	236	234	0	236	234	245	245	0	0	0	0	0	Old.World.Monkey
chr19:50593133:50593453:+	SINE	Alu	AluSx	320	317	0	328	614	306	306	0	0	0	0	0	Old.World.Monkey
chr19:50593453:50593755:+	SINE	Alu	AluSc8	302	301	302	301	301	326	322	0	0	0	0	0	Old.World.Monkey
chr19:50593755:50593889:+	SINE	Alu	AluSx	134	144	142	144	144	144	144	0	0	0	0	0	Old.World.Monkey
chr19:50594236:50594438:-	LINE	L2	L2a	202	0	202	0	0	0	0	0	0	0	0	0	Great.Apes
chr19:50594449:50594752:+	SINE	Alu	AluSg	303	0	0	0	0	300	300	0	0	0	0	0	Old.World.Monkey
chr19:50594752:50594824:-	LTR	ERV1	MER66B	72	0	72	0	0	72	72	0	0	0	0	0	Old.World.Monkey
chr19:50595179:50595375:+	SINE	Alu	AluJb	196	0	196	199	0	197	197	0	0	0	0	0	Old.World.Monkey
chr19:50595377:50595650:+	SINE	Alu	AluSx1	273	0	0	0	0	0	0	0	0	0	0	0	Human
chr19:50596035:50596237:-	LINE	L2	L2a	202	0	202	0	0	0	0	0	0	0	0	0	Great.Apes
chr19:50596248:50596565:+	SINE	Alu	AluSg	317	0	1916	0	0	0	0	0	0	0	0	0	Great.Apes
chr19:50596565:50596770:-	DNA	hAT-Charlie	MER33	205	0	206	0	0	0	0	0	0	0	0	0	Great.Apes
chr19:50596772:50596909:-	LINE	L2	L2a	137	0	137	0	0	0	0	0	0	0	0	0	Great.Apes
chr19:50596937:50597235:-	SINE	Alu	AluSp	298	0	298	0	0	0	0	0	0	0	0	0	Great.Apes
chr19:50597344:50597472:-	LINE	L1	L1MA8	128	128	128	128	0	0	0	0	0	0	0	0	Great.Apes
chr19:50597472:50597953:-	LINE	L1	L1P4	481	481	0	0	0	0	0	0	0	0	0	0	Great.Apes
chr19:50597953:50598274:+	LINE	L1	L1PB1	321	321	321	321	0	0	0	0	0	0	0	0	Great.Apes
chr19:50598274:50598647:-	LINE	L1	L1P4	373	375	374	377	0	0	0	0	0	0	0	0	Great.Apes
chr19:50598657:50598825:+	SINE	Alu	AluSx	168	168	0	161	0	0	0	0	0	0	0	0	Great.Apes
chr19:50598826:50599025:-	LINE	L1	L1MC4	199	205	0	211	0	0	0	0	0	0	0	0	Great.Apes
chr19:50599147:50599279:-	SINE	Alu	AluYa5	132	133	0	132	0	0	0	0	0	0	0	0	Great.Apes
chr19:50599318:50599441:-	LINE	L1	L1MC4	123	123	123	123	0	118	118	0	0	0	0	0	Old.World.Monkey
chr19:50599490:50599546:-	LINE	L1	L1MC4	56	56	56	56	0	56	56	0	0	0	0	0	Old.World.Monkey
chr19:50599713:50599792:-	LTR	ERV1	MER66B	79	79	80	79	0	79	79	0	0	0	0	0	Old.World.Monkey
chr19:50599792:50600089:+	SINE	Alu	AluSx1	297	0	0	0	0	304	304	0	0	0	0	0	Old.World.Monkey
chr19:50600089:50600161:-	LTR	ERV1	MER66B	72	0	72	0	0	72	72	0	0	0	0	0	Old.World.Monkey
chr19:50600516:50600712:+	SINE	Alu	AluJb	196	0	195	199	0	197	197	0	0	0	0	0	Old.World.Monkey
chr19:50600714:50600987:+	SINE	Alu	AluSx1	273	0	0	262	0	300	303	0	0	0	0	0	Old.World.Monkey
chr19:50601372:50601586:-	LINE	L2	L2a	214	0	214	0	0	0	0	0	0	0	0	0	Great.Apes
chr19:50601589:50601889:+	SINE	Alu	AluSg	300	0	0	0	0	0	0	0	0	0	0	0	Human
chr19:50601890:50602090:-	LINE	L1	L1MC4	200	205	0	211	0	0	0	0	0	0	0	0	Great.Apes
chr19:50602212:50602344:-	SINE	Alu	AluYa5	132	133	0	132	0	0	0	0	0	0	0	0	Great.Apes
chr19:50602383:50602506:-	LINE	L1	L1MC4	123	123	123	123	0	118	118	0	0	0	0	0	Old.World.Monkey
chr19:50602555:50602611:-	LINE	L1	L1MC4	56	56	56	56	0	56	56	0	0	0	0	0	Old.World.Monkey
chr19:50602778:50602857:-	LTR	ERV1	MER66B	79	79	80	79	0	79	79	0	0	0	0	0	Old.World.Monkey
chr19:50602857:50603154:+	SINE	Alu	AluSx1	297	0	0	0	0	304	304	0	0	0	0	0	Old.World.Monkey
chr19:50603154:50603226:-	LTR	ERV1	MER66B	72	0	72	0	0	72	72	0	0	0	0	0	Old.World.Monkey
chr19:50603581:50603777:+	SINE	Alu	AluJb	196	0	196	199	0	197	197	0	0	0	0	0	Old.World.Monkey
chr19:50603779:50604052:+	SINE	Alu	AluSx1	273	0	0	262	0	300	303	0	0	0	0	0	Old.World.Monkey
chr19:50604437:50604651:-	LINE	L2	L2a	214	0	214	0	0	0	0	0	0	0	0	0	Great.Apes
chr19:50604654:50604954:+	SINE	Alu	AluSg	300	0	0	0	0	0	0	0	0	0	0	0	Human
chr19:50604955:50605155:-	LINE	L1	L1MC4	200	205	0	211	0	0	0	0	0	0	0	0	Great.Apes
chr19:50605277:50605409:-	SINE	Alu	AluYa5	132	133	0	133	0	0	0	0	0	0	0	0	Great.Apes
chr19:50605448:50605571:-	LINE	L1	L1MC4	123	123	123	123	0	118	118	0	0	0	0	0	Old.World.Monkey
chr19:50605620:50605676:-	LINE	L1	L1MC4	56	56	56	56	0	56	56	0	0	0	0	0	Old.World.Monkey
chr19:50605843:50605922:-	LTR	ERV1	MER66B	79	79	80	79	0	79	79	0	0	0	0	0	Old.World.Monkey
chr19:50605922:50606219:+	SINE	Alu	AluSx1	297	0	0	0	0	304	304	0	0	0	0	0	Old.World.Monkey
chr19:50606219:50606291:-	LTR	ERV1	MER66B	72	0	72	0	0	72	72	0	0	0	0	0	Old.World.Monkey
chr19:50606646:50606842:+	SINE	Alu	AluJb	196	0	195	199	0	197	197	0	0	0	0	0	Old.World.Monkey
chr19:50606844:50607116:+	SINE	Alu	AluSx1	272	0	278	262	0	300	302	0	0	0	0	0	Old.World.Monkey
chr19:50607501:50607715:-	LINE	L2	L2a	214	0	214	0	0	0	0	0	0	0	0	0	Great.Apes
chr19:50607718:50608017:+	SINE	Alu	AluSg	299	0	0	0	0	0	0	0	0	0	0	0	Human
chr19:50608018:50608218:-	LINE	L1	L1MC4	200	0	0	0	0	0	0	0	0	0	0	0	Human
chr19:50608340:50608472:-	SINE	Alu	AluYa5	132	133	0	133	0	0	0	0	0	0	0	0	Great.Apes
chr19:50608511:50608634:-	LINE	L1	L1MC4	123	123	123	123	0	118	118	0	0	0	0	0	Old.World.Monkey
chr19:50608683:50608739:-	LINE	L1	L1MC4	56	56	56	56	0	56	56	0	0	0	0	0	Old.World.Monkey
chr19:50608906:50608985:-	LTR	ERV1	MER66B	79	79	80	79	0	79	79	0	0	0	0	0	Old.World.Monkey
chr19:50608985:50609282:+	SINE	Alu	AluSx1	297	0	0	0	0	304	304	0	0	0	0	0	Old.World.Monkey
chr19:50609282:50609354:-	LTR	ERV1	MER66B	72	0	72	0	0	72	72	0	0	0	0	0	Old.World.Monkey
chr19:50609702:50609898:+	SINE	Alu	AluJb	196	0	195	199	0	197	197	0	0	0	0	0	Old.World.Monkey
chr19:50609900:50610175:+	SINE	Alu	AluSx1	275	0	815	262	0	300	305	0	0	0	0	0	Old.World.Monkey
chr19:50610560:50610762:-	LINE	L2	L2a	202	0	202	0	0	0	0	0	0	0	0	0	Great.Apes
chr19:50610773:50611089:+	SINE	Alu	AluSg	316	0	315	0	0	0	0	0	0	0	0	0	Great.Apes
chr19:50611089:50611305:-	DNA	hAT-Charlie	MER33	216	0	217	0	0	0	0	0	0	0	0	0	Great.Apes
chr19:50611307:50611444:-	LINE	L2	L2a	137	0	137	0	0	0	0	0	0	0	0	0	Great.Apes
chr19:50611472:50611770:-	SINE	Alu	AluSp	298	0	0	0	0	0	0	0	0	0	0	0	Human
chr19:50611879:50612007:-	LINE	L1	L1MA8	128	128	128	128	0	0	0	0	0	0	0	0	Great.Apes
chr19:50612007:50612488:-	LINE	L1	L1P4	481	481	0	0	0	0	0	0	0	0	0	0	Great.Apes
chr19:50612488:50612809:+	LINE	L1	L1PB1	321	321	321	321	0	0	0	0	0	0	0	0	Great.Apes
chr19:50612809:50613182:-	LINE	L1	L1P4	373	375	374	377	0	0	0	0	0	0	0	0	Great.Apes
chr19:50613192:50613362:+	SINE	Alu	AluSx	170	170	0	0	0	0	0	0	0	0	0	0	Great.Apes
chr19:50613363:50613562:-	LINE	L1	L1MC4	199	205	0	211	0	0	0	0	0	0	0	0	Great.Apes
chr19:50613684:50613816:-	SINE	Alu	AluYa5	132	133	0	132	0	0	0	0	0	0	0	0	Great.Apes
chr19:50613855:50613978:-	LINE	L1	L1MC4	123	123	123	123	0	118	118	0	0	0	0	0	Old.World.Monkey
chr19:50614027:50614083:-	LINE	L1	L1MC4	56	56	56	56	0	56	56	0	0	0	0	0	Old.World.Monkey
chr19:50614250:50614329:-	LTR	ERV1	MER66B	79	79	80	79	0	79	79	0	0	0	0	0	Old.World.Monkey
chr19:50614329:50614629:+	SINE	Alu	AluSx1	300	0	0	0	0	304	304	0	0	0	0	0	Old.World.Monkey
chr19:50614629:50614701:-	LTR	ERV1	MER66B	72	0	72	0	0	72	72	0	0	0	0	0	Old.World.Monkey
chr19:50615056:50615252:+	SINE	Alu	AluJb	196	0	195	199	0	197	197	0	0	0	0	0	Old.World.Monkey
chr19:50615254:50615529:+	SINE	Alu	AluSx1	275	0	815	262	0	300	305	0	0	0	0	0	Old.World.Monkey
chr19:50615914:50616116:-	LINE	L2	L2a	202	0	202	0	0	0	0	0	0	0	0	0	Great.Apes
chr19:50616127:50616443:+	SINE	Alu	AluSg	316	0	0	0	0	0	0	0	0	0	0	0	Human
chr19:50616443:50616659:-	DNA	hAT-Charlie	MER33	216	0	217	0	0	0	0	0	0	0	0	0	Great.Apes
chr19:50616661:50616798:-	LINE	L2	L2a	137	0	137	0	0	0	0	0	0	0	0	0	Great.Apes
chr19:50616826:50617124:-	SINE	Alu	AluSp	298	0	298	0	0	0	0	0	0	0	0	0	Great.Apes
chr19:50617233:50617361:-	LINE	L1	L1MA8	128	128	128	128	0	0	0	0	0	0	0	0	Great.Apes
chr19:50617361:50617842:-	LINE	L1	L1P4	481	481	0	0	0	0	0	0	0	0	0	0	Great.Apes
chr19:50617842:50618163:+	LINE	L1	L1PB1	321	321	321	321	0	0	0	0	0	0	0	0	Great.Apes
chr19:50618163:50618536:-	LINE	L1	L1P4	373	375	374	377	0	0	0	0	0	0	0	0	Great.Apes
chr19:50618546:50618715:+	SINE	Alu	AluSx	169	169	0	161	0	0	0	0	0	0	0	0	Great.Apes
chr19:50618716:50618915:-	LINE	L1	L1MC4	199	205	0	211	0	0	0	0	0	0	0	0	Great.Apes
chr19:50619037:50619169:-	SINE	Alu	AluYa5	132	133	0	132	0	0	0	0	0	0	0	0	Great.Apes
chr19:50619208:50619331:-	LINE	L1	L1MC4	123	123	123	123	0	118	118	0	0	0	0	0	Old.World.Monkey
chr19:50619380:50619436:-	LINE	L1	L1MC4	56	56	56	56	0	56	56	0	0	0	0	0	Old.World.Monkey
chr19:50619603:50619682:-	LTR	ERV1	MER66B	79	79	80	79	0	79	79	0	0	0	0	0	Old.World.Monkey
chr19:50619682:50619982:+	SINE	Alu	AluSx1	300	0	0	0	0	304	304	0	0	0	0	0	Old.World.Monkey
chr19:50619982:50620054:-	LTR	ERV1	MER66B	72	0	72	0	0	72	72	0	0	0	0	0	Old.World.Monkey
chr19:50620409:50620605:+	SINE	Alu	AluJb	196	0	0	199	0	197	197	0	0	0	0	0	Old.World.Monkey
chr19:50620607:50620881:+	SINE	Alu	AluSx1	274	0	0	262	0	300	304	0	0	0	0	0	Old.World.Monkey
chr19:50621266:50621468:-	LINE	L2	L2a	202	0	202	0	0	0	0	0	0	0	0	0	Great.Apes
chr19:50621479:50621793:+	SINE	Alu	AluSg	314	0	0	0	0	0	0	0	0	0	0	0	Human
chr19:50621793:50622009:-	DNA	hAT-Charlie	MER33	216	0	218	0	0	0	0	0	0	0	0	0	Great.Apes
chr19:50622011:50622148:-	LINE	L2	L2a	137	0	136	0	0	0	0	0	0	0	0	0	Great.Apes
chr19:50622176:50622474:-	SINE	Alu	AluSp	298	0	312	0	0	0	0	0	0	0	0	0	Great.Apes
chr19:50622583:50622711:-	LINE	L1	L1MA8	128	128	128	128	0	0	0	0	0	0	0	0	Great.Apes
chr19:50622711:50623192:-	LINE	L1	L1P4	481	481	0	479	0	0	0	0	0	0	0	0	Great.Apes
chr19:50623192:50623513:+	LINE	L1	L1PB1	321	321	321	321	0	0	0	0	0	0	0	0	Great.Apes
chr19:50623513:50623886:-	LINE	L1	L1P4	373	375	374	377	0	0	0	0	0	0	0	0	Great.Apes
chr19:50623896:50624066:+	SINE	Alu	AluSx	170	170	0	0	0	0	0	0	0	0	0	0	Great.Apes
chr19:50624067:50624267:-	LINE	L1	L1MC4	200	205	0	211	0	0	0	0	0	0	0	0	Great.Apes
chr19:50624389:50624521:-	SINE	Alu	AluYa5	132	133	0	132	0	0	0	0	0	0	0	0	Great.Apes
chr19:50624560:50624683:-	LINE	L1	L1MC4	123	123	123	123	0	118	118	0	0	0	0	0	Old.World.Monkey
chr19:50624732:50624788:-	LINE	L1	L1MC4	56	56	56	56	0	56	56	0	0	0	0	0	Old.World.Monkey
chr19:50624955:50625034:-	LTR	ERV1	MER66B	79	79	80	79	0	79	79	0	0	0	0	0	Old.World.Monkey
chr19:50625034:50625333:+	SINE	Alu	AluSx1	299	0	0	0	0	298	298	0	0	0	0	0	Old.World.Monkey
chr19:50625333:50625405:-	LTR	ERV1	MER66B	72	0	72	0	0	78	78	0	0	0	0	0	Old.World.Monkey
chr19:50625760:50625956:+	SINE	Alu	AluJb	196	0	196	199	0	197	197	0	0	0	0	0	Old.World.Monkey
chr19:50625958:50626235:+	SINE	Alu	AluSx1	277	0	0	0	0	300	307	0	0	0	0	0	Old.World.Monkey
chr19:50626620:50626822:-	LINE	L2	L2a	202	0	202	0	0	0	0	0	0	0	0	0	Great.Apes
chr19:50626833:50627152:+	SINE	Alu	AluSg	319	0	322	0	0	0	0	0	0	0	0	0	Great.Apes
chr19:50627153:50627361:-	DNA	hAT-Charlie	MER33	208	0	209	0	0	0	0	0	0	0	0	0	Great.Apes
chr19:50627363:50627500:-	LINE	L2	L2a	137	0	137	0	0	0	0	0	0	0	0	0	Great.Apes
chr19:50627528:50627826:-	SINE	Alu	AluSp	298	0	0	0	0	0	0	0	0	0	0	0	Human
chr19:50627935:50628063:-	LINE	L1	L1MA8	128	128	128	128	0	0	0	0	0	0	0	0	Great.Apes
chr19:50628063:50628544:-	LINE	L1	L1P4	481	481	480	0	0	0	0	0	0	0	0	0	Great.Apes
chr19:50628544:50628865:+	LINE	L1	L1PB1	321	321	321	321	0	0	0	0	0	0	0	0	Great.Apes
chr19:50628865:50629239:-	LINE	L1	L1P4	374	375	374	377	0	0	0	0	0	0	0	0	Great.Apes
chr19:50629249:50629421:+	SINE	Alu	AluSx	172	170	0	0	0	0	0	0	0	0	0	0	Great.Apes
chr19:50629422:50629622:-	LINE	L1	L1MC4	200	205	0	211	0	0	0	0	0	0	0	0	Great.Apes
chr19:50629744:50629876:-	SINE	Alu	AluYa5	132	133	0	132	0	0	0	0	0	0	0	0	Great.Apes
chr19:50629902:50630116:-	LINE	L1	L1MC4	214	244	241	503	0	0	206	0	0	0	0	0	Old.World.Monkey
chr19:50630283:50630362:-	LTR	ERV1	MER66B	79	79	80	79	0	79	79	0	0	0	0	0	Old.World.Monkey
chr19:50630362:50630661:+	SINE	Alu	AluSx1	299	0	0	0	0	304	304	0	0	0	0	0	Old.World.Monkey
chr19:50630661:50630733:-	LTR	ERV1	MER66B	72	0	0	0	0	72	72	0	0	0	0	0	Old.World.Monkey
chr19:50631088:50631284:+	SINE	Alu	AluJb	196	0	196	199	0	197	197	0	0	0	0	0	Old.World.Monkey
chr19:50631286:50631563:+	SINE	Alu	AluSx1	277	0	0	0	0	300	307	0	0	0	0	0	Old.World.Monkey
chr19:50631948:50632150:-	LINE	L2	L2a	202	0	739	0	0	0	0	0	0	0	0	0	Great.Apes
chr19:50632161:50632478:+	SINE	Alu	AluSg	317	0	306	0	0	0	0	0	0	0	0	0	Great.Apes
chr19:50632478:50632696:-	DNA	hAT-Charlie	MER33	218	0	218	0	0	0	0	0	0	0	0	0	Great.Apes
chr19:50632698:50632835:-	LINE	L2	L2a	137	0	136	0	0	0	0	0	0	0	0	0	Great.Apes
chr19:50632863:50633161:-	SINE	Alu	AluSp	298	0	312	0	0	0	0	0	0	0	0	0	Great.Apes
chr19:50633270:50633398:-	LINE	L1	L1MA8	128	128	128	128	0	0	0	0	0	0	0	0	Great.Apes
chr19:50633398:50633879:-	LINE	L1	L1P4	481	481	0	479	0	0	0	0	0	0	0	0	Great.Apes
chr19:50633879:50634200:+	LINE	L1	L1PB1	321	321	321	321	0	0	0	0	0	0	0	0	Great.Apes
chr19:50634200:50634574:-	LINE	L1	L1P4	374	375	374	377	0	0	0	0	0	0	0	0	Great.Apes
chr19:50634584:50634756:+	SINE	Alu	AluSx	172	170	0	0	0	0	0	0	0	0	0	0	Great.Apes
chr19:50634757:50634957:-	LINE	L1	L1MC4	200	205	0	211	0	0	0	0	0	0	0	0	Great.Apes
chr19:50635079:50635211:-	SINE	Alu	AluYa5	132	133	0	132	0	0	0	0	0	0	0	0	Great.Apes
chr19:50635237:50635451:-	LINE	L1	L1MC4	214	244	241	503	0	0	206	0	0	0	0	0	Old.World.Monkey
chr19:50635618:50635697:-	LTR	ERV1	MER66B	79	79	80	79	0	79	79	0	0	0	0	0	Old.World.Monkey
chr19:50635697:50636008:+	SINE	Alu	AluSx1	311	0	0	0	0	304	304	0	0	0	0	0	Old.World.Monkey
chr19:50636008:50636080:-	LTR	ERV1	MER66B	72	0	72	0	0	72	72	0	0	0	0	0	Old.World.Monkey
chr19:50636435:50636631:+	SINE	Alu	AluJb	196	0	196	199	0	197	197	0	0	0	0	0	Old.World.Monkey
chr19:50636633:50636906:+	SINE	Alu	AluSx1	273	0	0	0	0	299	303	0	0	0	0	0	Old.World.Monkey
chr19:50637290:50637492:-	LINE	L2	L2a	202	0	0	0	0	0	0	0	0	0	0	0	Human
chr19:50637503:50637819:+	SINE	Alu	AluSg	316	0	0	0	0	0	0	0	0	0	0	0	Human
chr19:50637821:50638030:-	DNA	hAT-Charlie	MER33	209	0	209	0	0	0	0	0	0	0	0	0	Great.Apes
chr19:50638040:50638163:-	LINE	L2	L2a	123	0	128	0	0	0	0	0	0	0	0	0	Great.Apes
chr19:50638197:50638503:-	SINE	Alu	AluSp	306	0	302	0	0	0	0	0	0	0	0	0	Great.Apes
chr19:50638612:50638740:-	LINE	L1	L1MA8	128	128	128	0	0	0	0	0	0	0	0	0	Great.Apes
chr19:50638740:50639221:-	LINE	L1	L1P4	481	481	480	0	0	0	0	0	0	0	0	0	Great.Apes
chr19:50639221:50639545:+	LINE	L1	L1PB1	324	325	325	325	0	0	0	0	0	0	0	0	Great.Apes
chr19:50639545:50639915:-	LINE	L1	L1P4	370	372	371	377	0	0	0	0	0	0	0	0	Great.Apes
chr19:50639924:50640120:+	SINE	Alu	AluSx	196	0	0	0	0	0	0	0	0	0	0	0	Human
chr19:50640121:50640330:-	LINE	L1	L1MC4	209	205	0	211	0	0	0	0	0	0	0	0	Great.Apes
chr19:50640452:50640584:-	SINE	Alu	AluYa5	132	133	0	133	0	0	0	0	0	0	0	0	Great.Apes
chr19:50640610:50640824:-	LINE	L1	L1MC4	214	244	241	244	0	0	206	0	0	0	0	0	Old.World.Monkey
chr19:50640991:50641070:-	LTR	ERV1	MER66B	79	79	80	79	0	79	79	0	0	0	0	0	Old.World.Monkey
chr19:50641070:50641380:+	SINE	Alu	AluSx1	310	0	0	0	0	304	304	0	0	0	0	0	Old.World.Monkey
chr19:50641380:50641452:-	LTR	ERV1	MER66B	72	0	72	0	0	72	72	0	0	0	0	0	Old.World.Monkey
chr19:50641807:50642003:+	SINE	Alu	AluJb	196	0	196	199	0	197	197	0	0	0	0	0	Old.World.Monkey
chr19:50642005:50642279:+	SINE	Alu	AluSx1	274	0	0	271	0	300	304	0	0	0	0	0	Old.World.Monkey
chr19:50642663:50642865:-	LINE	L2	L2a	202	0	202	0	0	0	0	0	0	0	0	0	Great.Apes
chr19:50642876:50643193:+	SINE	Alu	AluSg	317	0	0	0	0	0	0	0	0	0	0	0	Human
chr19:50643193:50643322:-	DNA	hAT-Charlie	MER33	129	0	134	0	0	0	0	0	0	0	0	0	Great.Apes
chr19:50643656:50645130:+	Other	Other	SVA_D	1474	0	0	0	0	0	0	0	0	0	0	0	Human
chr19:50645324:50645628:+	SINE	Alu	AluJo	304	302	304	301	308	0	0	0	0	0	0	0	Apes
chr19:50645686:50645789:-	DNA	hAT	MER96B	103	102	102	108	102	0	0	0	0	0	0	0	Apes
chr19:50645789:50646042:-	SINE	Alu	AluSz	253	0	0	305	276	0	0	0	0	0	0	0	Apes
chr19:50646367:50646595:-	DNA	hAT-Tip100	MER91B	228	0	228	229	225	221	221	0	0	242	0	0	Pig.Cow
chr19:50646604:50646891:-	SINE	Alu	AluY	287	0	288	0	0	0	0	0	0	0	0	0	Great.Apes
chr19:50647567:50647672:-	SINE	MIR	MIR	105	105	105	105	105	105	105	104	122	0	0	0	Pig.Cow
chr19:50647725:50648022:-	SINE	Alu	AluSx1	297	297	301	297	298	284	0	0	0	0	0	0	Old.World.Monkey
chr19:50648054:50648185:-	SINE	Alu	AluJo	131	129	131	131	131	0	0	129	0	0	0	0	New.World.Monkey
chr19:50648246:50648737:+	LTR	ERVL-MaLR	MLT1D	491	491	491	509	491	0	0	0	0	0	0	0	Apes
chr19:50648852:50649145:-	SINE	Alu	AluY	293	298	293	303	298	0	0	0	0	0	0	0	Apes
chr19:50649269:50649557:-	SINE	Alu	AluSq	288	288	0	288	288	0	0	0	0	0	0	0	Apes
chr19:50649557:50649718:-	SINE	Alu	AluSx1	161	161	0	161	159	0	160	0	0	0	0	0	Old.World.Monkey
chr19:50649751:50650034:-	SINE	Alu	AluSx	283	283	0	283	286	0	284	279	0	0	0	0	New.World.Monkey
chr19:50650045:50650374:+	LINE	L1	L1MC4	329	329	0	331	331	0	334	335	0	0	0	0	New.World.Monkey
chr19:50650374:50650667:+	SINE	Alu	AluJo	293	294	0	308	294	0	323	285	0	0	0	0	New.World.Monkey
chr19:50650667:50650806:+	LINE	L1	L1MC4	139	139	0	137	140	135	135	0	0	0	0	0	Old.World.Monkey
chr19:50651051:50651148:+	SINE	MIR	MIRb	97	97	0	95	97	97	97	102	117	108	0	0	Pig.Cow
chr19:50652300:50652600:+	SINE	Alu	AluJo	300	304	0	298	311	357	300	290	0	0	0	0	New.World.Monkey
chr19:50652694:50652879:-	SINE	MIR	MIRb	185	185	185	185	185	185	185	183	0	0	0	0	New.World.Monkey
chr19:50652890:50653014:+	LTR	ERVL-MaLR	MLT1I	124	124	124	124	124	124	124	123	0	0	0	0	New.World.Monkey
chr19:50653014:50653455:+	LTR	ERVL	LTR47B	441	441	441	439	439	0	0	442	0	0	0	0	New.World.Monkey
chr19:50653455:50653552:+	LTR	ERVL-MaLR	MLT1I	97	97	97	97	97	93	93	96	0	0	0	0	New.World.Monkey
chr19:50653617:50653798:+	SINE	MIR	MIR	181	181	181	177	0	0	0	0	0	0	0	0	Great.Apes
chr19:50653811:50654097:+	SINE	Alu	AluSx1	286	293	0	303	303	0	0	0	0	0	0	0	Apes
chr19:50654127:50654431:-	SINE	Alu	AluSc	304	304	0	0	300	0	0	0	0	0	0	0	Apes
chr19:50654435:50654680:+	LINE	L2	L2c	245	245	0	245	245	247	247	0	0	0	0	0	Old.World.Monkey
chr19:50654811:50654948:+	SINE	Alu	AluSx	137	137	0	0	134	0	0	0	0	0	0	0	Apes
chr19:50654948:50655255:+	SINE	Alu	AluYk4	307	299	294	0	0	0	0	0	0	0	0	0	Great.Apes
chr19:50655255:50655427:+	SINE	Alu	AluSx	172	180	166	0	186	0	0	188	0	0	0	0	New.World.Monkey
chr19:50655665:50655753:-	LINE	L2	L2c	88	88	88	88	88	88	88	88	0	0	0	0	New.World.Monkey
chr19:50656224:50656660:+	LTR	ERVL-MaLR	MLT1C	436	436	436	436	436	436	436	440	0	455	0	0	Pig.Cow
chr19:50656719:50656776:-	SINE	MIR	MIR	57	57	57	57	58	57	57	0	0	0	0	0	Old.World.Monkey
chr19:50656776:50657083:+	SINE	Alu	AluSx1	307	304	0	0	304	633	320	313	0	0	0	0	New.World.Monkey
chr19:50657083:50657198:-	SINE	MIR	MIR	115	115	0	858	116	115	115	115	0	0	0	0	New.World.Monkey
chr19:50657362:50657617:+	DNA	hAT-Tip100	ORSL	255	0	0	243	0	243	243	0	0	0	0	0	Old.World.Monkey
chr19:50658167:50658252:-	LINE	L2	L2a	85	85	0	0	85	85	85	0	85	0	0	0	Pig.Cow
chr19:50658378:50658676:+	SINE	Alu	AluJb	298	298	0	0	315	314	313	0	0	0	0	0	Old.World.Monkey
chr19:50658776:50659430:+	LINE	L2	L2a	654	654	654	649	0	0	971	0	0	0	0	0	Old.World.Monkey
chr19:50659430:50659645:+	DNA	hAT-Charlie	MER20	215	215	215	215	0	0	215	0	0	220	0	0	Pig.Cow
chr19:50659645:50659760:+	LINE	L2	L2a	115	115	115	115	114	0	115	0	0	0	0	0	Old.World.Monkey
chr19:50659765:50659899:+	LINE	L1	L1MC5	134	137	137	135	128	0	142	0	0	0	0	0	Old.World.Monkey
chr19:50659899:50660014:+	SINE	Alu	AluSz6	115	115	115	115	115	0	115	0	0	0	0	0	Old.World.Monkey
chr19:50660046:50660389:+	LINE	L1	L1MC5	343	343	343	341	343	0	342	0	0	0	0	0	Old.World.Monkey
chr19:50660391:50660514:-	LINE	L2	L2a	123	123	123	123	122	0	123	123	0	118	0	0	Pig.Cow
chr19:50660559:50660850:-	SINE	Alu	AluSx3	291	289	290	0	0	0	290	0	0	0	0	0	Old.World.Monkey
chr19:50660900:50661186:+	SINE	Alu	AluSx	286	292	335	0	0	0	0	0	0	0	0	0	Great.Apes
chr19:50661333:50661424:-	SINE	MIR	MIRb	91	91	91	91	91	91	91	91	88	88	0	0	Pig.Cow
chr19:50661750:50661900:-	DNA	hAT-Tip100	ORSL-2a	150	150	150	0	0	160	160	153	423	0	0	0	Pig.Cow
chr19:50661946:50662273:+	LTR	ERVL-MaLR	MLT1J1	327	328	327	329	328	329	329	330	319	318	0	0	Pig.Cow
chr19:50662977:50663083:+	SINE	MIR	MIRb	106	106	106	106	105	106	106	106	104	0	0	0	Pig.Cow
chr19:50663103:50663405:-	SINE	Alu	AluSx	302	301	0	298	301	300	300	0	0	0	0	0	Old.World.Monkey
chr19:50663405:50663475:+	LINE	L2	L2a	70	70	0	69	70	70	70	72	73	71	0	0	Pig.Cow
chr19:50663475:50663740:+	DNA	hAT-Charlie	MER33	265	263	0	264	264	254	0	570	0	272	0	0	Pig.Cow
chr19:50663740:50664035:-	SINE	Alu	AluSq2	295	296	0	295	292	297	0	299	0	0	0	0	New.World.Monkey
chr19:50664035:50664110:+	DNA	hAT-Charlie	MER33	75	75	0	75	75	0	85	74	0	0	0	0	New.World.Monkey
chr19:50664110:50664368:+	LINE	L2	L2a	258	258	0	262	261	0	262	259	0	0	0	0	New.World.Monkey
chr19:50664368:50664677:-	SINE	Alu	AluSp	309	300	0	305	0	0	317	0	0	0	0	0	Old.World.Monkey
chr19:50664677:50664759:+	LINE	L2	L2a	82	82	82	82	0	0	82	86	0	92	0	0	Pig.Cow
chr19:50664766:50665107:+	LINE	L2	L2a	341	341	341	341	0	0	341	337	516	0	0	0	Pig.Cow
chr19:50665110:50665257:+	LTR	ERVL	MER77	147	147	152	148	150	0	0	0	0	0	0	0	Apes
chr19:50665257:50665566:+	SINE	Alu	AluSx1	309	309	309	306	304	0	297	0	0	0	0	0	Old.World.Monkey
chr19:50665582:50665888:+	SINE	Alu	AluJr	306	306	330	305	306	0	340	305	0	0	0	0	New.World.Monkey
chr19:50666553:50666659:-	LINE	L2	L2a	106	106	106	107	103	107	107	109	0	106	0	0	Pig.Cow
chr19:50666690:50667002:-	SINE	Alu	AluSx	312	309	0	311	311	0	341	0	0	0	0	0	Old.World.Monkey
chr19:50667011:50667187:-	SINE	Alu	AluSz6	176	0	0	0	0	0	176	0	0	0	0	0	Old.World.Monkey
chr19:50667280:50667537:-	SINE	Alu	AluSz	257	257	0	257	257	0	0	256	0	0	0	0	New.World.Monkey
chr19:50667554:50667667:-	LINE	L2	L2a	113	113	113	113	113	0	0	108	0	0	0	0	New.World.Monkey
chr19:50667664:50667774:-	LINE	L2	L2c	110	105	110	111	110	0	0	108	210	0	0	0	Pig.Cow
chr19:50667890:50667988:+	LINE	L2	L2a	98	98	98	98	99	0	0	0	0	0	0	0	Apes
chr19:50668348:50668541:-	LTR	ERVL-MaLR	MLT1A0	193	193	193	193	193	193	193	0	0	0	0	0	Old.World.Monkey
chr19:50668541:50668833:-	SINE	Alu	AluSz	292	292	315	291	0	292	292	0	0	0	0	0	Old.World.Monkey
chr19:50669295:50669528:+	LINE	L1	L1ME5	233	233	233	232	232	232	232	0	0	0	0	0	Old.World.Monkey
chr19:50669528:50669660:-	SINE	Alu	AluJb	132	0	0	0	131	128	128	0	0	0	0	0	Old.World.Monkey
chr19:50669662:50669850:+	SINE	Alu	AluJb	188	188	0	0	188	186	186	0	0	0	0	0	Old.World.Monkey
chr19:50669860:50670029:-	SINE	Alu	AluSx	169	170	0	0	170	169	169	0	0	0	0	0	Old.World.Monkey
chr19:50670029:50670330:-	SINE	Alu	AluSg	301	305	0	0	310	307	308	0	0	0	0	0	Old.World.Monkey
chr19:50670330:50670462:-	SINE	Alu	AluSx	132	132	133	0	131	134	134	0	0	0	0	0	Old.World.Monkey
chr19:50670988:50671358:+	LINE	L1	L1ME3	370	369	369	0	368	366	368	358	0	0	0	0	New.World.Monkey
chr19:50671358:50671658:-	SINE	Alu	AluY	300	306	0	297	309	0	286	0	0	0	0	0	Old.World.Monkey
chr19:50671658:50671698:+	LINE	L1	L1ME3	40	40	40	40	40	0	0	0	0	0	0	0	Apes
chr19:50671832:50672059:-	SINE	Alu	AluSc	227	227	262	227	227	0	0	0	0	0	0	0	Apes
chr19:50672064:50672165:-	LINE	L1	L1M3	101	101	102	101	0	102	102	0	0	0	0	0	Old.World.Monkey
chr19:50673443:50673505:+	SINE	MIR	MIR	62	0	62	62	62	62	62	0	0	0	0	0	Old.World.Monkey
chr19:50673590:50673819:-	SINE	MIR	MIR	229	0	229	229	229	230	230	0	0	0	0	0	Old.World.Monkey
chr19:50673855:50674038:-	DNA	hAT-Charlie	MER20	183	0	182	182	183	185	185	0	0	0	0	0	Old.World.Monkey
chr19:50674093:50674391:+	SINE	Alu	AluY	298	0	0	291	285	0	0	0	0	0	0	0	Apes
chr19:50674410:50674510:+	LINE	L1	L1M4	100	0	0	100	100	99	99	0	0	0	0	0	Old.World.Monkey
chr19:50674516:50674816:+	SINE	Alu	AluSz6	300	0	0	303	311	308	317	0	0	0	0	0	Old.World.Monkey
chr19:50674816:50674938:+	LINE	L1	L1MB7	122	124	0	124	127	126	126	0	0	0	0	0	Old.World.Monkey
chr19:50674954:50675156:+	SINE	MIR	MIR	202	201	0	202	202	201	201	0	0	0	0	0	Old.World.Monkey
chr19:50675339:50675650:-	SINE	Alu	AluSx	311	0	0	313	306	299	299	0	0	0	0	0	Old.World.Monkey
chr19:50675663:50675791:-	SINE	Alu	FLAM_C	128	135	134	142	128	130	128	0	0	0	0	0	Old.World.Monkey
chr19:50676022:50676332:+	SINE	Alu	AluJb	310	318	310	322	316	309	314	0	0	0	0	0	Old.World.Monkey
chr19:50676700:50677057:-	LINE	L2	L2a	357	357	357	357	357	346	346	0	0	0	0	0	Old.World.Monkey
chr19:50677058:50677345:-	SINE	Alu	AluSx	287	277	276	277	274	278	278	0	0	0	0	0	Old.World.Monkey
chr19:50677345:50677506:+	SINE	Alu	AluJo	161	161	161	161	164	170	169	0	0	0	0	0	Old.World.Monkey
chr19:50677514:50677917:+	LINE	L2	L2b	403	403	403	402	403	399	399	0	0	0	0	0	Old.World.Monkey
chr19:50678058:50678354:+	SINE	Alu	AluY	296	283	0	1980	1965	1770	0	0	0	0	0	0	Old.World.Monkey
chr19:50678390:50678483:-	LTR	ERV1	MER41D	93	0	0	93	92	93	0	92	0	0	0	0	New.World.Monkey
chr19:50678529:50678635:-	DNA	hAT-Charlie	MER20	106	0	0	108	109	108	0	106	0	0	0	0	New.World.Monkey
chr19:50678635:50678951:-	SINE	Alu	AluSx	316	0	0	317	315	0	0	0	0	0	0	0	Apes
chr19:50678951:50679067:-	DNA	hAT-Charlie	MER20	116	0	0	116	116	0	0	0	0	0	0	0	Apes
chr19:50679085:50679388:-	LTR	ERVL-MaLR	MLT1I	303	0	0	298	298	0	0	0	0	0	0	0	Apes
chr19:50679489:50679796:+	SINE	Alu	AluSq2	307	0	0	308	299	0	0	0	0	0	0	0	Apes
chr19:50679798:50679856:+	DNA	hAT-Charlie	MER20B	58	0	0	0	58	0	0	0	0	0	0	0	Apes
chr19:50679856:50680155:-	SINE	Alu	AluSc8	299	0	0	0	0	0	0	0	0	0	0	0	Human
chr19:50680155:50680287:+	DNA	hAT-Charlie	MER20B	132	0	0	0	0	0	0	0	0	0	0	0	Human
chr19:50680288:50680338:+	LINE	L1	L1ME3A	50	0	0	0	0	0	0	0	0	0	0	0	Human
chr19:50680338:50680432:+	DNA	hAT-Charlie	MER58C	94	0	0	0	0	0	0	0	0	0	0	0	Human
chr19:50680432:50680736:+	SINE	Alu	AluSq4	304	311	0	0	0	0	0	0	0	0	0	0	Great.Apes
chr19:50680736:50680775:+	DNA	hAT-Charlie	MER58C	39	0	0	0	0	0	0	0	0	0	0	0	Human
chr19:50680775:50681057:-	SINE	Alu	AluYc	282	285	0	0	0	0	0	0	0	0	0	0	Great.Apes
chr19:50681057:50681107:+	DNA	hAT-Charlie	MER58C	50	50	0	0	0	0	0	0	0	0	0	0	Great.Apes
chr19:50681107:50681422:+	SINE	Alu	AluSx	315	320	0	312	0	0	0	0	0	0	0	0	Great.Apes
chr19:50681422:50681462:+	DNA	hAT-Charlie	MER58C	40	40	0	40	0	40	40	0	0	0	0	0	Old.World.Monkey
chr19:50681462:50681589:+	LINE	L1	L1ME3A	127	127	0	127	0	127	127	0	0	0	0	0	Old.World.Monkey
chr19:50681589:50681793:-	DNA	hAT-Charlie	MER58A	204	204	0	203	0	204	204	0	0	0	0	0	Old.World.Monkey
chr19:50681793:50682103:+	LINE	L1	L1ME3A	310	310	0	311	0	319	319	0	0	0	0	0	Old.World.Monkey
chr19:50682386:50682462:+	DNA	TcMar-Tigger	Tigger15a	76	76	0	75	0	76	76	76	74	0	0	0	Pig.Cow
chr19:50682463:50682596:+	LINE	L2	L2a	133	133	0	0	0	133	133	133	0	0	0	0	New.World.Monkey
chr19:50682614:50682781:+	LTR	ERVL-MaLR	MLT1C	167	167	0	167	0	162	168	167	165	0	0	0	Pig.Cow
chr19:50682793:50682985:+	SINE	Alu	AluSx	192	192	0	187	0	192	192	0	0	0	0	0	Old.World.Monkey
chr19:50682986:50683143:+	LTR	ERVL-MaLR	MLT1C	157	157	157	0	0	157	157	0	0	0	0	0	Old.World.Monkey
chr19:50683152:50683258:-	LINE	L2	L2c	106	106	106	0	0	106	106	106	105	0	0	0	Pig.Cow
chr19:50683347:50683486:-	LTR	ERVL	LTR33A	139	139	139	0	0	139	139	137	0	0	0	0	New.World.Monkey
chr19:50683522:50683819:-	SINE	Alu	AluSq2	297	297	0	289	0	0	322	0	0	0	0	0	Old.World.Monkey
chr19:50683867:50684151:-	SINE	Alu	AluJr	284	285	0	290	0	0	0	0	0	0	0	0	Great.Apes
chr19:50684159:50684213:+	DNA	hAT-Charlie	MER5A	54	55	55	55	0	55	55	55	0	0	0	0	New.World.Monkey
chr19:50684222:50684331:+	DNA	hAT-Charlie	MER5A1	109	108	109	107	0	113	107	110	0	0	0	0	New.World.Monkey
chr19:50684351:50684492:-	LINE	L1	L1MC4	141	141	141	140	0	141	141	0	0	0	0	0	Old.World.Monkey
chr19:50684806:50684826:+	LINE	L2	L2a	20	20	20	0	0	20	20	20	0	0	0	0	New.World.Monkey
chr19:50684826:50685081:-	SINE	Alu	AluSx	255	255	255	0	0	267	266	0	0	0	0	0	Old.World.Monkey
chr19:50685081:50685346:-	SINE	Alu	AluJr	265	265	265	0	0	279	279	0	0	0	0	0	Old.World.Monkey
chr19:50685346:50685377:+	LINE	L2	L2a	31	31	31	0	0	31	31	0	0	0	0	0	Old.World.Monkey
chr19:50685377:50685707:+	SINE	Alu	AluSx1	330	330	334	0	0	0	0	0	0	0	0	0	Great.Apes
chr19:50685707:50685878:+	LINE	L2	L2a	171	171	171	0	0	171	171	0	0	0	0	0	Old.World.Monkey
chr19:50685880:50686025:+	SINE	MIR	MIR	145	145	145	0	0	141	141	0	0	0	0	0	Old.World.Monkey
chr19:50686042:50686244:-	LINE	L1	L1MC4a	202	202	202	0	0	201	201	0	0	0	0	0	Old.World.Monkey
chr19:50686458:50686647:-	SINE	Alu	AluJb	189	198	189	0	0	0	0	0	0	0	0	0	Great.Apes
chr19:50686649:50686944:+	SINE	Alu	AluSx	295	295	299	0	0	0	0	0	0	0	0	0	Great.Apes
chr19:50686944:50687123:+	SINE	Alu	AluSq	179	178	180	0	0	0	0	0	0	0	0	0	Great.Apes
chr19:50687124:50687564:+	LINE	L1	L1ME2z	440	440	440	0	0	0	0	0	0	0	0	0	Great.Apes
chr19:50687564:50687775:-	DNA	hAT-Charlie	MER20	211	211	211	0	0	0	0	0	0	0	0	0	Great.Apes
chr19:50687775:50687830:+	LINE	L1	L1ME2z	55	54	55	0	0	0	0	0	0	0	0	0	Great.Apes
chr19:50687951:50687974:+	LINE	L1	L1ME2z	23	0	0	0	0	0	0	0	0	0	0	0	Human
chr19:50687974:50688222:-	SINE	Alu	AluJr	248	247	0	239	0	0	0	0	0	0	0	0	Great.Apes
chr19:50688222:50688329:+	LINE	L1	L1ME2z	107	107	0	107	0	0	0	0	0	0	0	0	Great.Apes
chr19:50688340:50688504:+	LINE	L1	L1M5	164	164	0	164	0	0	0	0	0	0	0	0	Great.Apes
chr19:50688519:50688812:-	SINE	Alu	AluY	293	293	0	297	0	0	0	0	0	0	0	0	Great.Apes
chr19:50688841:50689166:+	SINE	Alu	AluJr	325	325	324	326	317	0	0	0	0	0	0	0	Apes
chr19:50689171:50689284:-	LTR	ERVL-MaLR	MLT1D	113	113	113	113	113	0	0	0	0	0	0	0	Apes
chr19:50689284:50689422:-	LINE	L1	L1M5	138	138	138	0	138	0	0	0	0	0	0	0	Apes
chr19:50689446:50689584:+	SINE	Alu	FLAM_C	138	140	138	0	140	0	0	0	0	0	0	0	Apes
chr19:50689597:50689894:+	LINE	L1	L1ME1	297	297	297	0	0	0	0	0	0	0	0	0	Great.Apes
chr19:50689894:50690194:+	SINE	Alu	AluYk4	300	0	300	0	0	0	0	0	0	0	0	0	Great.Apes
chr19:50690194:50690307:+	LINE	L1	L1ME1	113	0	113	113	115	0	0	0	0	0	0	0	Apes
chr19:50690307:50690610:+	SINE	Alu	AluJo	303	0	301	0	299	0	0	0	0	0	0	0	Apes
chr19:50690610:50690637:+	LINE	L1	L1ME1	27	0	28	26	26	0	0	0	0	0	0	0	Apes
chr19:50690701:50690992:+	SINE	Alu	AluSx4	291	0	291	294	291	0	0	0	0	0	0	0	Apes
chr19:50691047:50691135:+	DNA	hAT-Charlie	Charlie4	88	88	88	88	88	88	88	87	104	0	0	0	Pig.Cow
chr19:50691471:50691687:-	LINE	L2	L2b	216	216	216	222	216	216	0	216	0	0	0	0	New.World.Monkey
chr19:50691747:50691789:+	SINE	Alu	AluSx	42	42	42	46	42	42	42	43	0	0	0	0	New.World.Monkey
chr19:50691789:50691930:-	SINE	Alu	AluSx	141	145	145	145	141	0	0	0	0	0	0	0	Apes
chr19:50691933:50692211:+	SINE	Alu	AluSx	278	280	280	317	279	0	276	0	0	0	0	0	Old.World.Monkey
chr19:50692212:50692312:-	SINE	MIR	MIR	100	103	100	100	0	100	100	0	0	0	0	0	Old.World.Monkey
chr19:50692421:50692572:-	SINE	Alu	AluJb	151	151	151	155	151	151	151	0	0	0	0	0	Old.World.Monkey
chr19:50692574:50692629:-	SINE	MIR	MIR	55	55	55	57	55	54	54	54	0	0	0	0	New.World.Monkey
chr19:50693217:50693406:-	SINE	Alu	AluSz6	189	189	223	190	188	190	190	487	0	0	0	0	New.World.Monkey
chr19:50693406:50693700:-	LINE	L1	L1ME5	294	294	294	299	294	294	294	282	313	0	0	0	Pig.Cow
chr19:50693918:50693992:+	LINE	L1	L1MC	74	74	73	75	74	74	74	0	75	77	75	74	Eutheria
chr19:50694172:50694473:+	SINE	Alu	AluSg4	301	301	0	306	301	299	312	666	0	0	0	0	New.World.Monkey
chr19:50694566:50694789:-	DNA	hAT-Charlie	MER58A	223	223	0	232	221	219	219	222	0	0	0	0	New.World.Monkey
chr19:50694818:50695105:+	SINE	Alu	AluJb	287	287	0	303	294	292	292	297	0	0	0	0	New.World.Monkey
chr19:50695319:50695436:+	SINE	Alu	AluJr	117	117	117	122	117	117	117	117	0	0	0	0	New.World.Monkey
chr19:50695437:50695748:-	SINE	Alu	AluSx1	311	311	307	313	311	311	311	311	0	0	0	0	New.World.Monkey
chr19:50695866:50696636:-	LINE	L2	L2a	770	762	767	2964	780	790	793	0	0	0	0	0	Old.World.Monkey
chr19:50696665:50696830:-	SINE	Alu	AluSx3	165	165	0	158	159	0	168	0	0	0	0	0	Old.World.Monkey
chr19:50696832:50697132:-	SINE	Alu	AluSq2	300	308	0	310	300	0	305	0	0	0	0	0	Old.World.Monkey
chr19:50697132:50697429:-	SINE	Alu	AluSq2	297	297	0	308	296	0	293	0	0	0	0	0	Old.World.Monkey
chr19:50697430:50697541:-	LINE	L2	L2a	111	111	111	114	113	114	114	0	0	0	0	0	Old.World.Monkey
chr19:50697564:50697672:+	DNA	hAT-Charlie	MER5A	108	108	108	108	112	111	111	0	0	0	0	0	Old.World.Monkey
chr19:50697755:50697958:+	SINE	MIR	MIR	203	203	203	203	203	203	203	0	0	0	0	0	Old.World.Monkey
chr19:50697997:50698163:-	SINE	Alu	AluSx1	166	167	168	170	180	0	0	0	0	0	0	0	Apes
chr19:50698359:50698546:+	SINE	Alu	AluJb	187	185	186	0	184	0	0	0	0	0	0	0	Apes
chr19:50698610:50698701:-	LINE	L2	L2c	91	91	91	92	93	93	93	0	0	93	0	0	Pig.Cow
chr19:50698937:50699054:-	SINE	MIR	MIR3	117	117	117	117	117	117	117	0	0	0	0	0	Old.World.Monkey
chr19:50700139:50700286:+	LINE	L2	L2a	147	147	147	156	146	147	0	0	0	0	0	0	Old.World.Monkey
chr19:50700307:50700323:-	LINE	L2	L2a	16	16	16	16	16	16	0	0	0	0	0	0	Old.World.Monkey
chr19:50700323:50700471:-	LINE	L1	L1PA15	148	148	148	148	148	149	0	0	0	0	0	0	Old.World.Monkey
chr19:50700471:50701076:-	LINE	L2	L2a	605	605	607	593	602	0	0	0	0	0	0	0	Apes
chr19:50701153:50701295:+	SINE	Alu	AluJb	142	141	142	143	143	0	0	0	0	0	0	0	Apes
chr19:50701295:50701604:+	SINE	Alu	AluSx3	309	315	313	322	310	0	301	0	0	0	0	0	Old.World.Monkey
chr19:50701604:50701783:+	SINE	Alu	AluJb	179	179	179	187	183	0	174	0	0	0	0	0	Old.World.Monkey
chr19:50701808:50702032:+	DNA	hAT-Charlie	MER58A	224	224	224	222	224	220	220	235	0	221	0	0	Pig.Cow
chr19:50702032:50702091:+	LINE	L2	L2a	59	59	59	59	59	59	59	59	62	62	59	59	Eutheria
chr19:50702983:50703046:+	SINE	MIR	MIR	63	63	63	63	63	0	0	0	0	0	0	0	Apes
chr19:50703046:50703242:+	SINE	MIR	MIR	196	196	196	196	196	196	196	0	0	0	0	0	Old.World.Monkey
chr19:50703660:50703970:-	SINE	Alu	AluSx1	310	306	310	310	0	391	301	0	0	0	0	0	Old.World.Monkey
chr19:50703970:50704115:+	SINE	MIR	MIR	145	145	145	145	145	145	145	145	146	140	0	0	Pig.Cow
chr19:50704277:50704394:+	SINE	MIR	MIRb	117	117	117	117	117	117	117	112	112	115	0	0	Pig.Cow
chr19:50704764:50705074:-	SINE	Alu	AluSz	310	318	312	324	323	315	315	0	0	0	0	0	Old.World.Monkey
chr19:50705083:50705158:-	SINE	MIR	MIRb	75	73	75	75	75	75	75	0	0	74	0	0	Pig.Cow
chr19:50705172:50705763:-	LINE	L2	L2a	591	591	591	594	594	591	591	0	0	0	0	0	Old.World.Monkey
chr19:50705748:50705879:-	SINE	MIR	MIRc	131	131	131	131	131	131	131	131	134	0	0	0	Pig.Cow
chr19:50705909:50706037:-	SINE	Alu	FLAM_C	128	126	128	128	128	128	128	128	0	0	0	0	New.World.Monkey
chr19:50706042:50706101:+	SINE	MIR	MIRc	59	59	59	59	59	59	59	0	0	0	0	0	Old.World.Monkey
chr19:50706123:50706374:+	SINE	MIR	MIR	251	251	251	251	250	250	250	250	263	262	0	0	Pig.Cow
chr19:50707709:50707858:+	SINE	MIR	MIR	149	149	149	149	149	149	149	149	0	155	0	0	Pig.Cow
chr19:50707869:50708151:+	SINE	Alu	AluJo	282	282	282	278	282	276	282	278	0	0	0	0	New.World.Monkey
chr19:50708324:50708378:-	SINE	MIR	MIRb	54	54	54	54	54	53	53	54	56	57	59	55	Eutheria
chr19:50708855:50709125:-	Satellite	Satellite	MSR1	270	273	270	271	270	270	270	0	0	0	467	516	Eutheria
chr19:50709440:50709596:-	Satellite	Satellite	MSR1	156	156	156	156	156	156	156	156	179	0	0	0	Pig.Cow
chr19:50710188:50710494:+	SINE	Alu	AluJo	306	291	0	300	306	298	299	295	0	0	0	0	New.World.Monkey
chr19:50710874:50710934:-	SINE	MIR	MIR3	60	60	60	60	60	61	61	60	0	59	0	0	Pig.Cow
chr19:50711068:50711387:+	LINE	L2	L2a	319	317	319	319	322	338	338	315	328	326	0	0	Pig.Cow
chr19:50711389:50711720:+	SINE	Alu	AluSx	331	323	365	0	0	0	0	0	0	0	0	0	Great.Apes
chr19:50711854:50712092:-	DNA	hAT-Charlie	Charlie5	238	233	238	237	238	235	235	239	0	0	0	0	New.World.Monkey
chr19:50712097:50712132:-	DNA	hAT-Charlie	MER3	35	35	35	35	35	35	35	35	0	0	0	0	New.World.Monkey
chr19:50712132:50712428:+	SINE	Alu	AluJb	296	296	296	296	296	530	630	592	0	0	0	0	New.World.Monkey
chr19:50712428:50712549:-	DNA	hAT-Charlie	MER3	121	121	121	121	121	120	120	0	0	0	0	0	Old.World.Monkey
chr19:50712622:50712759:+	SINE	Alu	AluSx	137	137	137	137	0	0	0	0	0	0	0	0	Great.Apes
chr19:50712759:50713064:+	SINE	Alu	AluY	305	303	0	310	0	0	0	0	0	0	0	0	Great.Apes
chr19:50713072:50713383:+	SINE	Alu	AluSx1	311	300	0	0	0	0	0	0	0	0	0	0	Great.Apes
chr19:50714103:50714321:+	DNA	TcMar-Tigger	MER46C	218	218	218	218	218	222	222	218	0	0	0	0	New.World.Monkey
chr19:50714383:50714612:+	SINE	Alu	AluJo	229	228	253	231	228	228	228	0	0	0	0	0	Old.World.Monkey
chr19:50714615:50714739:-	SINE	MIR	MIR	124	124	124	121	124	124	124	0	0	0	0	0	Old.World.Monkey
chr19:50714739:50714909:-	SINE	MIR	MIR	170	170	170	170	171	170	170	0	0	0	0	0	Old.World.Monkey
chr19:50714956:50715268:+	SINE	Alu	AluJb	312	316	314	314	318	304	304	313	0	0	0	0	New.World.Monkey
chr19:50715387:50715553:+	DNA	hAT-Charlie	MER5B	166	166	166	166	166	641	476	166	167	0	202	222	Eutheria
chr19:50715648:50715855:-	SINE	MIR	MIR	207	208	208	208	208	208	208	0	212	0	0	0	Pig.Cow
chr19:50715946:50716080:-	SINE	MIR	MIRb	134	134	134	134	134	134	134	134	140	0	0	0	Pig.Cow
chr19:50716221:50716505:-	SINE	Alu	AluSx1	284	284	284	288	288	297	288	0	0	0	0	0	Old.World.Monkey
chr19:50716536:50716710:-	SINE	MIR	MIRb	174	174	174	173	174	174	174	0	172	0	0	0	Pig.Cow
chr19:50716851:50717073:-	SINE	MIR	MIRb	222	222	222	222	221	222	222	220	0	0	0	0	New.World.Monkey
chr19:50717073:50717383:-	SINE	Alu	AluJb	310	310	334	314	315	324	324	0	0	0	0	0	Old.World.Monkey
chr19:50717395:50717574:-	SINE	MIR	MIR	179	179	179	179	179	172	172	179	0	0	0	180	Eutheria
chr19:50717783:50717950:-	SINE	MIR	MIRb	167	167	167	167	167	167	167	167	0	0	0	0	New.World.Monkey
chr19:50717955:50718038:+	SINE	Alu	AluJo	83	83	83	83	83	83	83	81	0	0	0	0	New.World.Monkey
chr19:50718157:50718246:-	SINE	MIR	MIRb	89	89	89	89	89	89	89	85	0	0	0	0	New.World.Monkey
chr19:50718794:50719093:+	SINE	Alu	AluJr	299	299	300	0	299	300	300	308	0	0	0	0	New.World.Monkey
chr19:50719449:50719574:+	SINE	Alu	AluJr	125	125	125	125	125	126	126	0	0	0	0	0	Old.World.Monkey
chr19:50719579:50719881:+	SINE	Alu	AluJb	302	301	303	301	300	301	301	0	0	0	0	0	Old.World.Monkey
chr19:50719888:50719979:+	DNA	hAT-Charlie	Charlie4a	91	91	91	91	91	91	91	95	0	0	0	0	New.World.Monkey
chr19:50720054:50720365:-	SINE	Alu	AluSx3	311	309	313	306	311	0	0	0	0	0	0	0	Apes
chr19:50720498:50720573:-	LINE	L1	L1MC	75	75	75	75	74	75	75	75	76	0	0	0	Pig.Cow
chr19:50720642:50720805:-	DNA	hAT-Tip100	MER91B	163	159	163	158	159	158	158	159	159	164	0	0	Pig.Cow
chr19:50721268:50721536:-	SINE	Alu	AluSz	268	268	0	0	0	0	0	285	0	0	0	0	New.World.Monkey
chr19:50721571:50721864:+	SINE	Alu	AluY	293	293	0	0	0	0	292	0	0	0	0	0	Old.World.Monkey
chr19:50721872:50722238:-	LINE	L1	L1PB1	366	365	0	0	0	0	370	0	0	0	0	0	Old.World.Monkey
chr19:50722409:50722632:-	LINE	L1	L1PB1	223	223	223	223	222	266	268	0	0	0	0	0	Old.World.Monkey
chr19:50722625:50722755:+	LINE	L1	L1PB1	130	129	130	131	130	131	131	0	0	0	0	0	Old.World.Monkey
chr19:50722927:50723007:+	DNA	hAT-Tip100	Zaphod2	80	80	80	80	80	80	80	0	0	0	0	0	Old.World.Monkey
chr19:50723175:50723300:+	SINE	Alu	AluJo	125	122	0	125	124	0	0	0	0	0	0	0	Apes
chr19:50723816:50724109:-	SINE	Alu	AluSx	293	293	292	297	290	294	298	0	0	0	0	0	Old.World.Monkey
chr19:50724153:50724222:-	LINE	L1	L1MC	69	69	69	69	69	69	69	0	0	0	0	0	Old.World.Monkey
chr19:50724222:50724367:-	SINE	MIR	MIR	145	145	145	152	151	152	152	0	0	0	0	145	Eutheria
chr19:50724418:50724592:-	SINE	MIR	MIRb	174	174	174	174	174	172	172	0	0	0	0	0	Old.World.Monkey
chr19:50724724:50725033:-	SINE	Alu	AluSq2	309	307	333	302	294	301	301	0	0	0	0	0	Old.World.Monkey
chr19:50725054:50725224:+	LINE	L2	L2b	170	169	170	170	0	170	170	0	0	0	0	0	Old.World.Monkey
chr19:50725224:50725451:-	DNA	hAT-Charlie	MER20	227	227	227	228	0	0	227	0	0	0	0	0	Old.World.Monkey
chr19:50725455:50725760:+	SINE	Alu	AluY	305	302	297	0	0	0	0	0	0	0	0	0	Great.Apes
chr19:50725760:50725941:+	LINE	L2	L2b	181	181	180	0	0	181	173	179	0	0	0	0	New.World.Monkey
chr19:50725995:50726069:+	LINE	L2	L2b	74	74	74	0	0	74	74	76	76	0	76	0	Eutheria
chr19:50726094:50726232:-	SINE	MIR	MIRb	138	138	138	0	0	138	138	138	140	0	0	0	Pig.Cow
chr19:50726918:50727079:-	SINE	MIR	MIR	161	161	161	161	0	161	161	168	0	195	0	0	Pig.Cow
chr19:50727082:50727207:+	SINE	Alu	AluJo	125	125	125	125	124	125	124	0	0	0	0	0	Old.World.Monkey
chr19:50727873:50727920:-	SINE	MIR	MIRb	47	47	47	47	47	47	47	47	47	0	0	46	Eutheria
chr19:50727983:50728043:-	SINE	MIR	MIR	60	60	60	60	60	60	60	60	0	0	0	57	Eutheria
chr19:50728079:50728334:+	SINE	Alu	AluJr	255	255	286	0	255	255	255	243	0	0	0	0	New.World.Monkey
chr19:50728399:50728600:-	LINE	L1	L1ME3C	201	201	201	0	200	199	201	201	214	199	0	0	Pig.Cow
chr19:50728628:50728653:-	LINE	L1	L1ME3C	25	25	25	0	25	25	25	25	25	25	25	25	Eutheria
chr19:50728992:50729975:-	Satellite	Satellite	MSR1	983	0	0	0	0	0	0	0	0	0	0	0	Human
chr19:50730450:50730934:-	LTR	ERVL	MER68	484	484	485	493	0	494	494	0	0	0	0	0	Old.World.Monkey
chr19:50730995:50731236:+	SINE	MIR	MIR	241	241	241	241	244	244	244	0	0	0	0	0	Old.World.Monkey
chr19:50731258:50731556:+	SINE	Alu	AluSz	298	298	300	307	293	0	0	0	0	0	0	0	Apes
chr19:50732214:50732387:-	SINE	MIR	MIR	173	173	173	170	173	0	0	0	0	0	0	0	Apes
chr19:50732622:50732931:+	SINE	Alu	AluJb	309	308	308	0	314	0	0	0	0	0	0	0	Apes
chr19:50733089:50733154:-	SINE	MIR	MIR	65	65	65	0	65	65	65	65	0	0	0	0	New.World.Monkey
chr19:50733171:50733465:-	SINE	Alu	AluSx1	294	299	1279	0	311	0	308	0	0	0	0	0	Old.World.Monkey
chr19:50733531:50733647:-	SINE	MIR	MIRc	116	116	115	116	115	0	0	115	0	0	0	0	New.World.Monkey
chr19:50734688:50734990:+	SINE	Alu	AluJr	302	306	327	308	313	0	593	294	0	0	0	0	New.World.Monkey
chr19:50735405:50735567:-	LINE	L2	L2a	162	162	162	0	162	162	162	161	0	0	0	0	New.World.Monkey
chr19:50735567:50735879:+	SINE	Alu	AluSx1	312	299	309	304	299	298	297	0	0	0	0	0	Old.World.Monkey
chr19:50735879:50736090:-	LINE	L2	L2a	211	212	211	0	211	222	222	0	0	0	0	0	Old.World.Monkey
chr19:50736429:50736726:-	SINE	Alu	AluSx1	297	297	298	0	298	296	296	296	0	0	0	0	New.World.Monkey
chr19:50736731:50736783:-	LINE	L1	L1MC4a	52	52	52	0	52	52	52	51	0	0	0	0	New.World.Monkey
chr19:50736783:50737090:-	LTR	ERVL-MaLR	MLT1C	307	298	306	0	293	352	412	0	0	0	0	0	Old.World.Monkey
chr19:50737090:50737376:-	SINE	Alu	AluSz	286	288	308	0	296	298	298	299	0	0	0	0	New.World.Monkey
chr19:50737376:50737525:-	LTR	ERVL-MaLR	MLT1C	149	149	149	0	149	150	150	150	0	0	0	0	New.World.Monkey
chr19:50737525:50737640:-	LINE	L1	L1MC4a	115	115	115	0	115	116	116	424	114	0	0	0	Pig.Cow
chr19:50738346:50738627:+	SINE	Alu	AluSx1	281	279	283	0	292	293	293	0	0	0	0	0	Old.World.Monkey
chr19:50738766:50739065:+	SINE	Alu	AluJr	299	301	303	301	299	300	300	295	0	0	0	0	New.World.Monkey
chr19:50739152:50739312:-	LINE	L1	L1MC4a	160	162	161	164	162	164	165	0	0	0	0	0	Old.World.Monkey
chr19:50739312:50739601:+	SINE	Alu	AluJb	289	290	0	0	290	0	293	0	0	0	0	0	Old.World.Monkey
chr19:50739601:50739681:-	LINE	L1	L1MC4a	80	80	0	80	0	0	80	0	0	0	0	0	Old.World.Monkey
chr19:50739685:50739991:+	SINE	Alu	AluSg	306	309	0	303	0	0	0	0	0	0	0	0	Great.Apes
chr19:50740046:50740414:-	LINE	L1	L1MB8	368	368	370	369	0	0	0	0	0	0	0	0	Great.Apes
chr19:50740584:50740884:-	SINE	Alu	AluSz	300	296	303	0	0	295	294	0	0	0	0	0	Old.World.Monkey
chr19:50740925:50741109:-	LINE	L1	L1MC4a	184	184	184	184	0	186	186	0	185	336	0	0	Pig.Cow
chr19:50741122:50741223:-	SINE	MIR	MIRb	101	104	104	104	0	131	131	0	0	0	0	0	Old.World.Monkey
chr19:50741673:50741691:-	LTR	ERVL-MaLR	MLT1D	18	18	18	18	0	0	0	0	18	0	0	0	Pig.Cow
chr19:50741691:50742008:-	SINE	Alu	AluSz	317	317	319	316	0	0	0	0	0	0	0	0	Great.Apes
chr19:50742008:50742123:-	LTR	ERVL-MaLR	MLT1D	115	115	115	115	115	0	0	0	0	0	0	0	Apes
chr19:50742125:50742296:-	LINE	L1	L1MC4	171	171	171	171	166	0	0	0	0	0	0	0	Apes
chr19:50742296:50742575:-	SINE	Alu	AluSx	279	279	0	281	278	276	276	0	0	0	0	0	Old.World.Monkey
chr19:50742575:50742776:-	LINE	L1	L1MC4	201	201	0	203	202	0	0	0	0	0	0	0	Apes
chr19:50742802:50743105:-	SINE	Alu	AluY	303	303	0	0	0	0	0	0	0	0	0	0	Great.Apes
chr19:50743114:50743411:-	LINE	L1	L1ME3A	297	297	0	293	297	0	0	0	0	0	0	0	Apes
chr19:50743438:50743517:+	LINE	L1	L1ME3A	79	79	0	79	79	79	79	0	0	0	0	0	Old.World.Monkey
chr19:50743558:50743878:+	SINE	Alu	AluJr	320	324	0	0	325	0	0	0	0	0	0	0	Apes
chr19:50743911:50744080:+	SINE	Alu	FLAM_C	169	168	0	167	0	0	0	0	0	0	0	0	Great.Apes
chr19:50744098:50744301:+	SINE	MIR	MIR	203	203	0	203	0	0	0	0	0	0	0	0	Great.Apes
chr19:50744412:50744711:+	SINE	Alu	AluSc	299	299	0	308	0	0	0	0	0	0	0	0	Great.Apes
chr19:50744755:50744902:-	DNA	hAT-Charlie	MER20B	147	147	0	147	0	0	0	0	0	0	0	0	Great.Apes
chr19:50744902:50745188:-	SINE	Alu	AluJb	286	283	0	286	283	0	0	0	0	0	0	0	Apes
chr19:50745188:50745363:-	DNA	hAT-Charlie	MER20B	175	175	0	0	175	0	0	0	0	0	0	0	Apes
chr19:50745541:50745897:-	LTR	ERVL-MaLR	THE1B	356	363	363	363	363	0	0	0	0	0	0	0	Apes
chr19:50745979:50746410:-	DNA	TcMar-Tigger	MER82	431	431	431	0	432	0	0	0	0	0	0	0	Apes
chr19:50746410:50746707:+	SINE	Alu	AluSx	297	295	367	0	297	0	0	0	0	0	0	0	Apes
chr19:50746707:50746745:-	DNA	TcMar-Tigger	MER82	38	38	38	38	38	0	0	0	0	0	0	0	Apes
chr19:50746745:50746890:+	SINE	Alu	AluJo	145	145	145	151	145	0	0	0	0	0	0	0	Apes
chr19:50747232:50747361:-	SINE	Alu	FLAM_C	129	141	129	144	140	129	129	0	0	0	0	0	Old.World.Monkey
chr19:50747736:50748039:-	SINE	Alu	AluY	303	297	304	0	297	296	299	0	0	0	0	0	Old.World.Monkey
chr19:50748412:50748706:+	SINE	Alu	AluSz6	294	281	0	0	0	0	280	0	0	0	0	0	Old.World.Monkey
chr19:50748711:50748864:-	LINE	L1	L1ME4a	153	153	153	149	0	0	0	0	0	0	0	0	Great.Apes
chr19:50749057:50749126:-	LINE	L1	L1ME4a	69	69	69	69	0	69	69	0	0	0	0	0	Old.World.Monkey
chr19:50749433:50749702:-	SINE	Alu	AluSx	269	269	0	268	0	266	268	0	0	0	0	0	Old.World.Monkey
chr19:50749750:50749906:+	SINE	Alu	AluSq2	156	170	0	165	0	157	161	154	0	0	0	0	New.World.Monkey
chr19:50749913:50750193:-	LINE	L1	L1ME4a	280	280	280	280	280	279	279	279	268	0	0	0	Pig.Cow
chr19:50750465:50750598:-	LINE	L2	L2a	133	132	132	132	132	132	132	0	129	0	0	0	Pig.Cow
chr19:50750615:50750776:+	SINE	Alu	AluJr	161	161	180	159	161	165	165	0	0	0	0	0	Old.World.Monkey
chr19:50750951:50751040:-	LINE	L2	L2a	89	89	89	89	89	89	89	0	89	0	0	0	Pig.Cow
chr19:50751040:50751346:+	SINE	Alu	AluSx	306	303	307	0	298	466	474	0	0	0	0	0	Old.World.Monkey
chr19:50751346:50751686:-	LINE	L2	L2a	340	340	340	345	340	345	345	332	0	0	0	0	New.World.Monkey
chr19:50751831:50751987:-	SINE	MIR	MIR	156	156	156	157	156	156	156	157	0	152	0	0	Pig.Cow
chr19:50753113:50753300:+	SINE	MIR	MIR	187	187	187	187	187	187	187	187	0	0	0	0	New.World.Monkey
chr19:50753331:50753656:-	SINE	Alu	AluY	325	325	351	312	0	0	318	0	0	0	0	0	Old.World.Monkey
chr19:50754052:50754183:-	LINE	L2	L2b	131	130	131	130	129	131	131	131	0	140	0	0	Pig.Cow
chr19:50754203:50754455:-	LINE	L2	L2c	252	252	252	252	252	252	252	250	396	0	0	0	Pig.Cow
chr19:50754459:50754589:-	DNA	hAT-Charlie	MER58A	130	130	130	130	130	130	130	0	195	0	0	0	Pig.Cow
chr19:50754839:50755134:-	SINE	Alu	AluSx1	295	295	294	290	295	0	297	299	0	0	0	0	New.World.Monkey
chr19:50755135:50755210:-	DNA	hAT-Charlie	MER58A	75	75	75	75	74	75	75	75	80	0	0	0	Pig.Cow
chr19:50755242:50755312:-	LINE	L2	L2c	70	70	70	70	70	70	70	523	67	0	0	0	Pig.Cow
chr19:50755398:50755467:-	LINE	L2	L2a	69	69	69	69	69	69	69	68	75	68	0	0	Pig.Cow
chr19:50755497:50755699:-	LINE	L2	L2a	202	202	202	198	200	203	203	200	0	0	0	0	New.World.Monkey
chr19:50756215:50756416:+	LINE	L1	L1M3	201	201	201	200	201	210	212	236	0	209	0	0	Pig.Cow
chr19:50756416:50756715:+	SINE	Alu	AluSz	299	304	297	0	319	294	294	330	0	0	0	0	New.World.Monkey
chr19:50756715:50756749:+	LINE	L1	L1M3	34	34	34	34	34	34	34	34	0	0	0	0	New.World.Monkey
chr19:50757192:50757504:+	SINE	Alu	AluSp	312	316	331	311	307	0	0	0	0	0	0	0	Apes
chr19:50757806:50758013:-	LTR	ERVL-MaLR	MLT1H	207	207	207	208	209	206	207	0	0	0	0	0	Old.World.Monkey
chr19:50758020:50758118:-	LINE	RTE	L4	98	98	98	103	95	98	95	0	134	0	0	0	Pig.Cow
chr19:50758125:50758184:-	LINE	RTE	L4	59	59	59	59	59	59	59	0	59	59	0	59	Eutheria
chr19:50758796:50759007:-	SINE	MIR	MIR	211	272	273	271	477	233	233	277	0	0	0	0	New.World.Monkey
chr19:50759252:50759555:+	SINE	Alu	AluJr	303	305	305	0	299	294	294	0	0	0	0	0	Old.World.Monkey
chr19:50759636:50759930:-	SINE	Alu	AluSx	294	294	293	294	294	293	293	0	0	0	0	0	Old.World.Monkey
chr19:50760092:50760226:+	SINE	MIR	MIR	134	134	134	134	134	134	134	134	138	0	0	0	Pig.Cow
chr19:50760308:50760440:+	SINE	MIR	MIR	132	132	135	135	135	0	0	135	135	135	0	0	Pig.Cow
chr19:50760802:50760894:+	SINE	MIR	MIRc	92	92	92	92	92	94	94	93	98	95	0	0	Pig.Cow
chr19:50760904:50761262:-	LINE	L2	L2b	358	358	358	359	358	359	359	347	0	0	0	0	New.World.Monkey
chr19:50761381:50761486:-	SINE	Alu	AluJo	105	105	105	105	105	105	105	105	0	0	0	0	New.World.Monkey
chr19:50761493:50761616:+	DNA	TcMar-Tc2	MER104	123	123	125	125	125	125	125	0	0	0	0	0	Old.World.Monkey
chr19:50761698:50762001:+	SINE	Alu	AluSz6	303	303	0	295	0	0	0	886	0	0	0	0	New.World.Monkey
chr19:50762045:50762320:+	LINE	L2	L2a	275	276	276	276	276	277	277	0	0	0	0	0	Old.World.Monkey
chr19:50762559:50762708:+	SINE	MIR	MIRb	149	149	149	149	149	150	150	152	183	0	0	0	Pig.Cow
chr19:50762853:50763161:+	SINE	Alu	AluSp	308	308	307	308	309	302	296	307	0	0	0	0	New.World.Monkey
chr19:50763254:50763391:-	DNA	hAT-Charlie	Charlie5	137	137	137	137	137	136	136	137	137	0	0	0	Pig.Cow
chr19:50763401:50763703:+	SINE	Alu	AluSz	302	302	302	302	302	303	303	0	0	0	0	0	Old.World.Monkey
chr19:50763796:50763865:+	LINE	L2	L2b	69	69	69	69	69	69	69	73	0	0	0	0	New.World.Monkey
chr19:50765124:50765233:-	DNA	hAT-Blackjack	MER81	109	109	109	109	109	109	110	0	110	0	0	0	Pig.Cow
chr19:50765389:50765492:-	LINE	L2	L2c	103	103	103	103	103	103	103	102	103	0	0	0	Pig.Cow
chr19:50765532:50765809:+	SINE	Alu	AluSz	277	274	275	283	281	0	266	276	0	0	0	0	New.World.Monkey
chr19:50766174:50766483:+	SINE	Alu	AluSz6	309	309	306	303	311	325	324	297	0	0	0	0	New.World.Monkey
chr19:50766742:50766795:+	SINE	MIR	MIR3	53	53	53	53	53	53	53	53	0	53	0	0	Pig.Cow
chr19:50766909:50767032:-	LTR	ERVL	MER77	123	123	123	123	123	126	126	0	138	135	0	0	Pig.Cow
chr19:50767032:50767340:+	SINE	Alu	AluSx1	308	308	325	322	324	380	380	0	0	0	0	0	Old.World.Monkey
chr19:50767340:50767825:-	LTR	ERVL	MER77	485	483	481	599	484	490	489	0	0	0	0	0	Old.World.Monkey
chr19:50767825:50768053:-	LTR	ERVL-MaLR	MLT1K	228	228	228	228	228	228	228	226	0	0	0	0	New.World.Monkey
chr19:50768243:50768361:-	LINE	L2	L2a	118	118	118	118	116	0	0	117	0	0	0	0	New.World.Monkey
chr19:50768363:50768499:+	DNA	hAT-Charlie	MER58A	136	136	136	136	136	0	0	138	0	0	0	0	New.World.Monkey
chr19:50768499:50768793:+	SINE	Alu	AluJo	294	287	296	289	286	0	0	293	0	0	0	0	New.World.Monkey
chr19:50768795:50769105:+	SINE	Alu	AluSx1	310	310	310	309	314	0	309	0	0	0	0	0	Old.World.Monkey
chr19:50769105:50769190:+	DNA	hAT-Charlie	MER58A	85	85	85	85	86	0	84	85	0	0	0	0	New.World.Monkey
chr19:50769346:50769530:+	DNA	hAT-Charlie	MER112	184	184	182	184	184	184	184	184	0	0	0	0	New.World.Monkey
chr19:50769536:50769845:+	SINE	Alu	AluSz6	309	372	0	0	383	0	0	0	0	0	0	0	Apes
chr19:50770015:50770090:-	SINE	MIR	MIR	75	75	75	74	75	75	75	0	73	73	0	0	Pig.Cow
chr19:50770650:50770880:+	SINE	Alu	AluSx	230	230	230	229	0	229	229	0	0	0	0	0	Old.World.Monkey
chr19:50771829:50771890:-	LTR	ERVL-MaLR	MLT1K	61	61	61	62	61	61	61	0	0	0	0	0	Old.World.Monkey
chr19:50771913:50771976:-	LTR	ERVL-MaLR	MLT1K	63	63	63	63	106	0	0	63	0	0	0	0	New.World.Monkey
chr19:50772001:50772057:-	LTR	ERVL-MaLR	MLT1K	56	56	0	56	56	0	0	0	0	0	0	0	Apes
chr19:50772059:50772132:-	LTR	ERVL-MaLR	MLT1K	73	79	0	73	73	0	0	0	0	0	0	0	Apes
chr19:50772164:50772333:-	DNA	hAT-Charlie	Charlie5	169	169	0	169	169	170	170	168	174	174	0	0	Pig.Cow
chr19:50772343:50772426:-	DNA	hAT-Charlie	MER3	83	83	0	83	83	83	83	82	0	0	0	0	New.World.Monkey
chr19:50772429:50772738:-	SINE	Alu	AluSx	309	309	0	309	308	0	0	0	0	0	0	0	Apes
chr19:50772744:50773201:-	LTR	ERVL	LTR53	457	457	0	506	503	0	0	0	0	0	0	0	Apes
chr19:50773201:50773491:+	SINE	Alu	AluJb	290	290	0	290	290	0	0	0	0	0	0	0	Apes
chr19:50773493:50773807:+	SINE	Alu	AluSq2	314	316	0	0	304	0	0	0	0	0	0	0	Apes
chr19:50773941:50774250:-	SINE	Alu	AluY	309	307	307	0	310	0	0	0	0	0	0	0	Apes
chr19:50774325:50774404:-	SINE	Alu	AluJo	79	79	79	82	80	77	77	0	0	0	0	0	Old.World.Monkey
chr19:50774424:50774496:+	LINE	L2	L2a	72	72	72	72	72	72	72	0	74	73	76	0	Eutheria
chr19:50776018:50776236:+	SINE	MIR	MIR	218	218	0	218	218	0	0	213	0	0	0	0	New.World.Monkey
chr19:50776265:50776575:+	SINE	Alu	AluSz6	310	303	0	299	303	0	0	0	0	0	0	0	Apes
chr19:50776689:50776745:-	SINE	MIR	MIRb	56	56	0	56	56	56	56	55	56	56	0	0	Pig.Cow
chr19:50776769:50776855:-	DNA	TcMar-Tc2	Kanga1c	86	86	0	86	92	89	88	84	87	0	0	0	Pig.Cow
chr19:50776901:50777181:-	SINE	Alu	AluSx1	280	280	0	280	284	0	309	0	0	0	0	0	Old.World.Monkey
chr19:50777183:50777405:+	SINE	MIR	MIR	222	222	0	222	222	222	222	0	0	0	0	0	Old.World.Monkey
chr19:50777441:50777555:-	LINE	L1	L1MB5	114	114	0	114	114	114	114	0	0	0	0	0	Old.World.Monkey
chr19:50777555:50777845:-	SINE	Alu	AluSx1	290	290	0	290	292	290	1381	0	0	0	0	0	Old.World.Monkey
chr19:50777845:50777906:-	LINE	L1	L1MB5	61	61	0	62	61	60	60	0	0	0	0	0	Old.World.Monkey
chr19:50777906:50778210:+	SINE	Alu	AluJr	304	305	0	0	0	293	290	0	0	0	0	0	Old.World.Monkey
chr19:50778210:50778336:-	LINE	L1	L1MB5	126	126	0	126	0	123	123	0	146	144	0	0	Pig.Cow
chr19:50778596:50778670:+	SINE	MIR	MIR3	74	74	0	74	0	74	74	0	0	0	0	0	Old.World.Monkey
chr19:50778750:50778801:-	SINE	MIR	MIRb	51	51	0	51	0	51	51	0	0	0	0	0	Old.World.Monkey
chr19:50778801:50779088:+	SINE	Alu	AluJr	287	287	0	299	0	303	303	0	0	0	0	0	Old.World.Monkey
chr19:50779088:50779164:-	SINE	MIR	MIRb	76	76	0	76	0	76	76	75	0	0	0	0	New.World.Monkey
chr19:50779551:50779844:-	LINE	L2	L2c	293	293	0	291	2687	288	288	293	283	291	0	0	Pig.Cow
chr19:50780293:50780588:-	LINE	L2	L2a	295	295	0	295	292	295	295	293	314	313	0	0	Pig.Cow
chr19:50780588:50780888:+	SINE	Alu	AluSz	300	300	0	296	302	308	308	466	0	0	0	0	New.World.Monkey
chr19:50780890:50781190:+	SINE	Alu	AluSq2	300	305	0	299	0	0	300	287	0	0	0	0	New.World.Monkey
chr19:50781190:50781300:-	LINE	L2	L2a	110	110	0	109	110	120	131	111	181	0	0	0	Pig.Cow
chr19:50781678:50781976:+	SINE	Alu	AluJb	298	298	0	296	0	0	0	0	0	0	0	0	Great.Apes
chr19:50781978:50782263:+	SINE	Alu	AluSp	285	278	282	277	285	0	0	302	0	0	0	0	New.World.Monkey
chr19:50782263:50782607:-	LINE	L1	L1MB7	344	343	343	341	337	0	0	338	0	0	0	0	New.World.Monkey
chr19:50782607:50782910:+	SINE	Alu	AluSq2	303	303	304	326	317	0	0	0	0	0	0	0	Apes
chr19:50782910:50783227:-	LINE	L1	L1MB7	317	317	317	334	317	0	0	310	0	0	0	0	New.World.Monkey
chr19:50783678:50784395:+	LINE	L2	L2b	717	717	0	715	703	748	701	0	0	0	0	0	Old.World.Monkey
chr19:50784416:50784643:+	LINE	L2	L2c	227	227	0	227	227	227	227	216	231	234	0	0	Pig.Cow
chr19:50785412:50785538:+	SINE	MIR	MIRb	126	126	0	126	126	126	126	127	335	0	0	0	Pig.Cow
chr19:50785515:50785668:+	SINE	MIR	MIRb	153	153	0	153	153	153	153	150	151	0	0	0	Pig.Cow
chr19:50785677:50785986:+	SINE	Alu	AluSx	309	309	0	313	309	308	308	298	0	0	0	0	New.World.Monkey
chr19:50785990:50786307:-	LINE	L1	L1MEf	317	317	0	314	317	318	318	0	0	0	0	0	Old.World.Monkey
chr19:50786304:50786382:-	LINE	L1	L1ME1	78	78	0	78	78	81	78	0	0	0	0	0	Old.World.Monkey
chr19:50786382:50786676:-	SINE	Alu	AluSz6	294	294	0	293	294	295	297	0	0	0	0	0	Old.World.Monkey
chr19:50786676:50787046:-	LINE	L1	L1ME1	370	369	0	353	0	353	0	0	0	0	0	0	Old.World.Monkey
chr19:50787046:50787359:+	SINE	Alu	AluSp	313	312	0	298	303	0	0	0	0	0	0	0	Apes
chr19:50787359:50787612:-	LINE	L1	L1ME1	253	260	252	251	250	0	0	0	0	0	0	0	Apes
chr19:50787612:50787946:-	SINE	Alu	AluSx3	334	343	347	0	0	0	324	0	0	0	0	0	Old.World.Monkey
chr19:50787946:50788157:-	LINE	L1	L1ME1	211	214	211	212	215	0	0	0	0	0	0	0	Apes
chr19:50788157:50788447:-	SINE	Alu	AluSx	290	294	302	0	290	282	282	0	0	0	0	0	Old.World.Monkey
chr19:50788447:50789447:-	LINE	L1	L1ME1	1000	993	1014	1489	996	994	994	984	0	0	0	0	New.World.Monkey
chr19:50789502:50789594:-	LINE	L1	L1ME1	92	92	92	92	92	92	92	92	0	0	0	0	New.World.Monkey
chr19:50790084:50790392:+	SINE	Alu	AluSx	308	308	312	307	309	312	314	303	0	0	0	0	New.World.Monkey
chr19:50790657:50790964:-	SINE	Alu	AluJo	307	304	307	312	312	306	311	0	0	0	0	0	Old.World.Monkey
chr19:50791902:50792134:-	LINE	L2	L2b	232	232	232	232	230	232	232	230	0	0	0	0	New.World.Monkey
chr19:50792134:50792471:+	LINE	L1	L1MEd	337	337	337	336	335	333	333	335	0	343	0	0	Pig.Cow
chr19:50794545:50794798:-	SINE	Alu	AluSz6	253	262	0	0	0	262	264	0	0	0	0	0	Old.World.Monkey
chr19:50794839:50795147:+	SINE	Alu	AluSx	308	308	0	0	296	308	308	304	0	0	0	0	New.World.Monkey
chr19:50795154:50795271:-	SINE	MIR	MIRb	117	117	117	0	117	113	113	116	0	0	0	0	New.World.Monkey
chr19:50795318:50795418:-	SINE	MIR	MIRb	100	100	100	0	100	99	99	99	0	0	0	0	New.World.Monkey
chr19:50797330:50797669:-	LINE	L2	L2c	339	339	343	338	338	339	339	340	0	0	0	0	New.World.Monkey
chr19:50797680:50797804:-	SINE	Alu	AluSx	124	126	0	123	118	124	124	0	0	0	0	0	Old.World.Monkey
chr19:50797816:50798003:+	SINE	Alu	AluJr	187	188	188	192	191	189	189	0	0	0	0	0	Old.World.Monkey
chr19:50798300:50798611:+	SINE	Alu	AluY	311	0	311	299	616	0	0	0	0	0	0	0	Apes
chr19:50798616:50798745:+	SINE	Alu	AluJo	129	129	129	129	129	0	129	0	0	0	0	0	Old.World.Monkey
chr19:50798781:50799058:+	SINE	Alu	AluJb	277	277	277	278	276	277	277	0	0	0	0	0	Old.World.Monkey
chr19:50799088:50799394:+	SINE	Alu	AluSg7	306	311	305	310	310	0	0	0	0	0	0	0	Apes
chr19:50799459:50799582:+	LINE	L1	L1MC5	123	123	123	123	123	0	0	0	0	0	0	0	Apes
chr19:50799582:50799891:+	SINE	Alu	AluJb	309	0	307	308	0	0	0	0	0	0	0	0	Great.Apes
chr19:50799891:50800092:+	LINE	L1	L1MC5	201	0	201	201	0	0	0	0	0	0	0	0	Great.Apes
chr19:50800157:50800226:-	LTR	ERVL-MaLR	MLT1C	69	0	69	72	0	0	0	0	0	0	0	0	Great.Apes
chr19:50800226:50800540:-	SINE	Alu	AluSx	314	314	310	613	0	0	0	0	0	0	0	0	Great.Apes
chr19:50800540:50800746:-	LTR	ERVL-MaLR	MLT1C	206	206	206	208	0	0	0	0	0	0	0	0	Great.Apes
chr19:50800746:50801056:-	SINE	Alu	AluSq2	310	361	0	309	0	0	0	0	0	0	0	0	Great.Apes
chr19:50801056:50801224:-	LTR	ERVL-MaLR	MLT1C	168	168	168	168	0	0	0	0	0	0	0	0	Great.Apes
chr19:50801225:50801583:-	LTR	ERVL	MER21A	358	359	357	439	359	0	0	0	0	0	0	0	Apes
chr19:50801740:50802037:+	SINE	Alu	AluSx4	297	296	299	306	304	0	307	0	0	0	0	0	Old.World.Monkey
chr19:50802059:50802385:+	SINE	Alu	AluJo	326	318	329	324	314	0	323	0	0	0	0	0	Old.World.Monkey
chr19:50802387:50802544:+	LINE	L1	L1MC5	157	157	157	157	157	0	159	0	0	0	0	0	Old.World.Monkey
chr19:50802544:50802852:+	SINE	Alu	AluSx	308	304	296	299	0	0	0	0	0	0	0	0	Great.Apes
chr19:50802852:50802915:+	LINE	L1	L1MC5	63	63	63	63	0	0	0	0	0	0	0	0	Great.Apes
chr19:50802919:50803229:+	SINE	Alu	AluSz	310	0	308	304	0	0	0	298	0	0	0	0	New.World.Monkey
chr19:50803260:50803472:+	LINE	L1	L1ME3B	212	212	212	214	210	0	0	0	0	0	0	0	Apes
chr19:50803723:50804031:+	SINE	Alu	AluSx1	308	308	313	343	334	305	305	315	0	0	0	0	New.World.Monkey
chr19:50804031:50804220:+	SINE	Alu	AluJr	189	219	188	0	195	193	193	0	0	0	0	0	Old.World.Monkey
chr19:50804290:50804356:+	LINE	L2	L2b	66	66	66	66	66	66	66	66	66	66	0	0	Pig.Cow
chr19:50804423:50804579:-	DNA	hAT-Charlie	MER5A	156	156	156	170	170	169	169	169	178	165	0	0	Pig.Cow
chr19:50804451:50804598:+	DNA	hAT-Charlie	MER5A	147	147	147	0	161	147	147	160	157	152	0	0	Pig.Cow
chr19:50804755:50804843:-	SINE	MIR	MIRb	88	88	88	88	84	88	88	88	0	84	126	0	Eutheria
chr19:50805252:50805555:+	SINE	Alu	AluJr	303	302	291	298	306	302	311	0	0	0	0	0	Old.World.Monkey
chr19:50805557:50805869:+	SINE	Alu	AluSz	312	304	300	309	0	0	302	0	0	0	0	0	Old.World.Monkey
chr19:50805876:50806188:+	SINE	Alu	AluSp	312	309	315	309	0	0	309	304	0	0	0	0	New.World.Monkey
chr19:50806242:50806311:-	LTR	ERVL-MaLR	MLT1L	69	69	69	70	0	69	69	0	0	0	0	0	Old.World.Monkey
chr19:50806311:50806899:-	LTR	ERVL-MaLR	MLT1H	588	589	587	593	0	906	910	0	0	0	0	0	Old.World.Monkey
chr19:50806899:50807071:-	LTR	ERVL-MaLR	MLT1L	172	172	172	172	0	170	170	171	0	0	0	0	New.World.Monkey
chr19:50807275:50807420:-	SINE	MIR	MIR	145	145	145	145	0	145	145	141	0	0	0	0	New.World.Monkey
chr19:50807564:50807856:+	SINE	Alu	AluSx1	292	293	293	293	282	293	293	0	0	0	0	0	Old.World.Monkey
chr19:50808202:50808556:-	LINE	L2	L2	354	354	354	352	348	350	350	0	0	0	0	0	Old.World.Monkey
chr19:50808837:50808903:-	SINE	MIR	MIRc	66	66	66	66	66	66	66	0	79	0	0	0	Pig.Cow
chr19:50808904:50809202:+	SINE	Alu	AluJr	298	298	298	298	298	620	696	0	0	0	0	0	Old.World.Monkey
chr19:50809254:50809549:+	SINE	Alu	AluSp	295	294	294	307	594	0	0	0	0	0	0	0	Apes
chr19:50809731:50810046:-	LTR	ERV1	LTR48	315	315	315	316	316	635	634	310	0	0	0	0	New.World.Monkey
chr19:50810464:50810532:+	LINE	CR1	L3	68	68	68	68	68	68	68	67	68	0	0	0	Pig.Cow
chr19:50810701:50810923:-	SINE	MIR	MIR	222	222	222	222	223	223	223	220	0	0	0	0	New.World.Monkey
chr19:50810983:50811123:-	SINE	MIR	MIR	140	140	140	140	195	140	140	0	183	0	0	0	Pig.Cow
chr19:50811131:50811529:-	LINE	L2	L2a	398	398	398	398	397	396	396	0	419	680	0	0	Pig.Cow
chr19:50813944:50814089:-	SINE	MIR	MIR	145	145	153	145	145	145	145	140	159	166	0	0	Pig.Cow
chr19:50814120:50814285:+	SINE	Alu	FRAM	165	165	158	165	165	168	168	161	0	0	0	0	New.World.Monkey
chr19:50814381:50814567:-	SINE	MIR	MIR	186	186	186	186	186	186	186	0	0	0	0	0	Old.World.Monkey
chr19:50814822:50815107:-	SINE	Alu	AluJr	285	285	285	285	0	284	284	284	0	0	0	0	New.World.Monkey
chr19:50816673:50816769:-	DNA	hAT-Charlie	MER113A	96	96	96	96	96	94	94	96	0	0	0	0	New.World.Monkey
chr19:50819716:50820008:+	SINE	Alu	AluSx1	292	284	297	0	0	294	294	294	0	0	0	0	New.World.Monkey
chr19:50820772:50821035:+	LINE	L2	L2b	263	263	263	263	262	287	287	0	0	0	284	0	Old.World.Monkey
chr19:50821071:50821349:-	SINE	Alu	AluJo	278	278	0	278	275	278	278	0	0	0	0	0	Old.World.Monkey
chr19:50821415:50821721:-	SINE	Alu	AluSq	306	316	0	0	310	0	296	0	0	0	0	0	Old.World.Monkey
chr19:50821774:50821956:-	DNA	hAT-Charlie	MER58A	182	182	0	0	0	182	182	0	0	0	0	0	Old.World.Monkey
chr19:50822051:50822274:+	SINE	Alu	AluSz6	223	220	0	222	0	222	218	215	0	0	0	0	New.World.Monkey
chr19:50822735:50823077:+	LINE	L2	L2b	342	342	342	342	342	342	342	340	0	0	0	0	New.World.Monkey
chr19:50824443:50824744:+	SINE	Alu	AluJr	301	301	0	301	301	295	295	356	0	0	0	0	New.World.Monkey
chr19:50824745:50825052:+	SINE	Alu	AluSx1	307	307	0	0	307	302	303	0	0	0	0	0	Old.World.Monkey
chr19:50827922:50828012:+	SINE	MIR	MIRb	90	0	90	90	90	90	90	90	0	0	0	0	New.World.Monkey
chr19:50833241:50833553:+	SINE	Alu	AluSx1	312	312	312	0	307	0	302	303	0	0	0	0	New.World.Monkey
chr19:50839362:50839664:-	SINE	Alu	AluSx	302	298	301	303	296	294	294	292	0	0	0	0	New.World.Monkey
chr19:50841366:50841590:-	SINE	Alu	AluSx	224	224	224	1239	0	224	224	0	0	0	0	0	Old.World.Monkey
chr19:50841590:50841843:-	SINE	Alu	AluSc	253	253	253	253	0	0	0	0	0	0	0	0	Great.Apes
chr19:50841848:50841929:+	LINE	L1	L1M5	81	81	81	81	0	0	0	0	0	0	0	0	Great.Apes
chr19:50841929:50842249:+	SINE	Alu	AluJo	320	321	321	321	0	0	0	0	0	0	0	0	Great.Apes
chr19:50842249:50842405:+	LINE	L1	L1M5	156	157	156	156	156	0	0	0	0	0	0	0	Apes
chr19:50842406:50842664:+	LTR	ERVL	LTR40b	258	258	258	262	271	0	0	0	0	0	0	0	Apes
chr19:50842664:50842948:+	SINE	Alu	AluJr4	284	275	285	295	274	0	0	0	0	0	0	0	Apes
chr19:50842948:50843083:+	LTR	ERVL	LTR40b	135	135	135	135	135	0	0	0	0	0	0	0	Apes
chr19:50843097:50843263:+	LINE	L1	L1M5	166	165	165	165	166	0	0	0	0	0	0	0	Apes
chr19:50843411:50843958:+	LTR	ERV1	LTR8A	547	547	547	551	541	550	0	0	0	0	0	0	Old.World.Monkey
chr19:50843958:50844263:-	SINE	Alu	AluSx1	305	306	303	304	304	447	0	0	0	0	0	0	Old.World.Monkey
chr19:50844263:50844412:+	LTR	ERV1	LTR8A	149	149	149	149	149	149	148	0	0	0	0	0	Old.World.Monkey
chr19:50844581:50844683:-	DNA	hAT-Charlie	MER58B	102	102	102	102	102	101	101	0	0	0	0	0	Old.World.Monkey
chr19:50844693:50844981:-	SINE	Alu	AluJr	288	288	286	0	289	0	0	0	0	0	0	0	Apes
chr19:50845058:50845197:-	DNA	hAT-Charlie	MER5A	139	139	141	0	139	0	0	0	0	0	0	0	Apes
chr19:50845356:50845455:+	SINE	Alu	FLAM_A	99	99	100	0	102	0	0	0	0	0	0	0	Apes
chr19:50845512:50845642:-	SINE	Alu	AluJr	130	130	131	0	0	0	0	0	0	0	0	0	Great.Apes
chr19:50845653:50845955:-	SINE	Alu	AluY	302	302	302	0	293	0	0	0	0	0	0	0	Apes
chr19:50846222:50846514:-	SINE	Alu	AluJr	292	0	292	309	303	0	0	0	0	0	0	0	Apes
chr19:50846740:50847049:+	SINE	Alu	AluSg	309	299	0	0	0	0	0	0	0	0	0	0	Great.Apes
chr19:50847092:50847404:+	SINE	Alu	AluJo	312	0	0	322	0	312	312	317	0	0	0	0	New.World.Monkey
chr19:50847427:50847730:+	SINE	Alu	AluSp	303	303	292	0	0	0	0	0	0	0	0	0	Great.Apes
chr19:50848482:50848656:-	LINE	L1	L1M1	174	0	174	0	174	174	174	0	0	0	0	0	Old.World.Monkey
chr19:50848656:50848993:-	SINE	Alu	AluSx	337	337	341	0	335	0	353	0	0	0	0	0	Old.World.Monkey
chr19:50848993:50849109:-	LINE	L1	L1M1	116	115	0	0	115	0	125	0	0	0	0	0	Old.World.Monkey
chr19:50849109:50849426:-	SINE	Alu	AluY	317	306	0	0	310	0	308	0	0	0	0	0	Old.World.Monkey
chr19:50849426:50849758:-	LINE	L1	L1M1	332	327	0	0	332	0	324	0	0	0	0	0	Old.World.Monkey
chr19:50849758:50850057:-	SINE	Alu	AluY	299	303	0	0	297	0	0	0	0	0	0	0	Apes
chr19:50850057:50850233:-	LINE	L1	L1M1	176	178	0	0	177	0	0	0	0	0	0	0	Apes
chr19:50850233:50850735:-	LTR	ERV1	LTR2B	502	502	0	0	479	0	0	0	0	0	0	0	Apes
chr19:50850736:50853447:-	LTR	ERV1	HERVE_a-int	2711	2709	0	0	0	0	0	0	0	0	0	0	Great.Apes
chr19:50853447:50853565:-	LINE	L1	L1M1	118	118	117	0	0	0	0	0	0	0	0	0	Great.Apes
chr19:50853565:50853869:-	SINE	Alu	AluSz6	304	304	305	0	0	0	0	0	0	0	0	0	Great.Apes
chr19:50853869:50854322:-	LINE	L1	L1M1	453	453	453	0	0	0	0	0	0	0	0	0	Great.Apes
chr19:50854322:50854608:+	SINE	Alu	AluSp	286	299	297	0	0	0	0	0	0	0	0	0	Great.Apes
chr19:50854608:50856001:-	LINE	L1	L1M1	1393	1394	1393	1418	0	0	0	0	0	0	0	0	Great.Apes
chr19:50856149:50856274:-	DNA	hAT-Charlie	MER5A1	125	125	125	125	126	0	0	0	0	0	0	0	Apes
chr19:50856281:50856628:+	SINE	Alu	AluSx	347	332	0	0	0	0	0	0	0	0	0	0	Great.Apes
chr19:50856886:50857179:+	SINE	Alu	AluSz	293	292	0	283	289	0	0	0	0	0	0	0	Apes
chr19:50857180:50857481:+	SINE	Alu	AluSp	301	301	0	313	300	0	0	0	0	0	0	0	Apes
chr19:50857482:50857618:+	SINE	Alu	AluJr	136	136	0	136	136	0	0	0	0	0	0	0	Apes
chr19:50857630:50857678:+	DNA	hAT-Charlie	MER20	48	0	0	48	48	0	0	0	0	0	0	0	Apes
chr19:50857678:50857774:-	LINE	L1	L1ME2z	96	0	0	94	0	0	0	0	0	0	0	0	Great.Apes
chr19:50857866:50858131:-	SINE	Alu	AluSq2	265	270	0	265	0	0	0	0	0	0	0	0	Great.Apes
chr19:50858136:50858459:-	LTR	ERVL	MLT2A1	323	322	318	0	317	0	307	0	0	0	0	0	Old.World.Monkey
chr19:50858459:50858672:-	LINE	L1	L1PA8	213	210	213	0	206	0	210	0	0	0	0	0	Old.World.Monkey
chr19:50858672:50858768:-	LTR	ERVL	MLT2A1	96	96	96	96	96	0	100	0	0	0	0	0	Old.World.Monkey
chr19:50858808:50858871:-	LTR	ERVL-MaLR	MSTB1	63	63	63	63	63	63	63	0	0	0	0	0	Old.World.Monkey
chr19:50858871:50859142:+	SINE	Alu	AluJo	271	271	0	270	269	0	279	0	0	0	0	0	Old.World.Monkey
chr19:50859155:50859572:-	LTR	ERVL-MaLR	MLT1D	417	417	0	417	415	0	426	0	0	0	0	0	Old.World.Monkey
chr19:50859580:50859716:+	LINE	L2	L2a	136	136	0	142	0	0	136	0	0	0	0	0	Old.World.Monkey
chr19:50859724:50859750:+	SINE	Alu	AluJb	26	26	0	26	0	0	0	0	0	0	0	0	Great.Apes
chr19:50859750:50860043:+	SINE	Alu	AluSp	293	293	0	293	0	0	0	0	0	0	0	0	Great.Apes
chr19:50860043:50860213:+	SINE	Alu	AluJb	170	174	0	174	170	0	0	0	0	0	0	0	Apes
chr19:50861375:50861676:-	SINE	Alu	AluSq2	301	303	302	310	302	0	326	342	0	0	0	0	New.World.Monkey
chr19:50865986:50866072:-	SINE	Alu	AluJr	86	86	86	86	86	86	86	86	0	0	0	0	New.World.Monkey
chr19:50866087:50866154:-	DNA	hAT-Charlie	MER58A	67	67	67	67	67	67	67	0	0	0	0	0	Old.World.Monkey
chr19:50866186:50866287:-	DNA	hAT-Charlie	MER5A	101	102	102	102	103	103	103	100	113	0	0	0	Pig.Cow
chr19:50866625:50866800:-	SINE	Alu	AluJb	175	175	176	706	174	175	175	0	0	0	0	0	Old.World.Monkey
chr19:50866828:50867108:-	SINE	Alu	AluJo	280	279	279	278	279	289	289	0	0	0	0	0	Old.World.Monkey
chr19:50867294:50867590:+	SINE	Alu	AluSx3	296	295	293	425	296	0	0	0	0	0	0	0	Apes
chr19:50867590:50867892:+	SINE	Alu	AluY	302	299	0	298	307	0	0	0	0	0	0	0	Apes
chr19:50867967:50868249:+	SINE	Alu	AluSz	282	283	0	285	826	0	280	0	0	0	0	0	Old.World.Monkey
chr19:50868311:50868602:+	SINE	Alu	AluSg	291	291	291	291	291	291	291	0	0	0	0	0	Old.World.Monkey
chr19:50869363:50869417:-	LINE	L1	L1M1	54	54	54	54	54	64	64	0	0	0	0	0	Old.World.Monkey
chr19:50869487:50869655:-	SINE	Alu	AluSp	168	168	187	168	168	168	168	0	0	0	0	0	Old.World.Monkey
chr19:50869655:50869903:-	LINE	L1	L1M1	248	248	248	247	243	246	248	0	0	0	0	0	Old.World.Monkey
chr19:50869903:50870091:-	SINE	Alu	AluSx	188	0	0	0	0	0	0	0	0	0	0	0	Human
chr19:50870091:50870381:-	SINE	Alu	AluSq2	290	290	291	0	0	0	0	0	0	0	0	0	Great.Apes
chr19:50870381:50870525:-	SINE	Alu	AluSx	144	144	143	0	0	0	0	0	0	0	0	0	Great.Apes
chr19:50870525:50870793:-	LINE	L1	L1M1	268	266	268	268	0	0	0	0	0	0	0	0	Great.Apes
chr19:50870858:50871132:-	LINE	L1	L1M1	274	274	274	272	0	0	0	0	0	0	0	0	Great.Apes
chr19:50871132:50871444:+	SINE	Alu	AluSz	312	309	306	304	0	0	0	0	0	0	0	0	Great.Apes
chr19:50871487:50871764:+	SINE	Alu	AluJo	277	277	277	276	0	0	276	271	0	0	0	0	New.World.Monkey
chr19:50872395:50872494:-	SINE	MIR	MIRb	99	99	99	103	0	100	100	0	0	0	0	0	Old.World.Monkey
chr19:50872594:50872692:-	LTR	ERVL-MaLR	MLT1J2	98	98	98	95	98	98	98	98	0	105	0	0	Pig.Cow
chr19:50872823:50873074:-	SINE	Alu	AluSx	251	251	251	252	246	253	253	244	0	0	0	0	New.World.Monkey
chr19:50873094:50873385:+	SINE	Alu	AluJo	291	291	291	286	291	280	280	0	0	0	0	0	Old.World.Monkey
chr19:50873385:50873733:+	LINE	L1	L1MB8	348	348	349	349	349	349	349	0	0	0	0	0	Old.World.Monkey
chr19:50873733:50874038:-	SINE	Alu	AluJr	305	305	303	305	308	304	306	0	0	0	0	0	Old.World.Monkey
chr19:50874038:50874099:+	LINE	L1	L1MB8	61	61	61	61	61	61	61	0	0	0	0	0	Old.World.Monkey
chr19:50874099:50874387:-	SINE	Alu	AluSc	288	288	287	289	289	289	289	0	0	0	0	0	Old.World.Monkey
chr19:50874387:50874564:+	LINE	L1	L1MB8	177	178	178	178	178	177	177	0	0	0	0	0	Old.World.Monkey
chr19:50874621:50874671:-	SINE	MIR	MIRb	50	50	50	50	50	50	50	0	0	0	0	0	Old.World.Monkey
chr19:50874711:50874962:+	SINE	Alu	AluSx1	251	250	252	250	0	692	0	0	0	0	0	0	Old.World.Monkey
chr19:50875012:50875305:+	SINE	Alu	AluSq2	293	293	293	293	0	292	292	317	0	0	0	0	New.World.Monkey
chr19:50875472:50875771:+	SINE	Alu	AluJr	299	296	307	291	0	0	0	288	0	0	0	0	New.World.Monkey
chr19:50875871:50876102:-	LTR	ERV1	MER41E	231	231	230	228	0	230	230	0	0	0	0	0	Old.World.Monkey
chr19:50876102:50876243:-	SINE	Alu	AluSc	141	141	141	141	0	144	144	0	0	0	0	0	Old.World.Monkey
chr19:50876250:50876615:-	LTR	ERV1	MER41E	365	365	363	370	0	365	365	0	0	0	0	0	Old.World.Monkey
chr19:50876617:50876919:-	SINE	Alu	AluSc5	302	302	0	291	0	305	303	0	0	0	0	0	Old.World.Monkey
chr19:50876930:50877265:-	SINE	Alu	AluSx	335	336	0	336	0	0	0	0	0	0	0	0	Great.Apes
chr19:50877265:50877559:-	SINE	Alu	AluSq2	294	294	293	294	0	287	287	0	0	0	0	0	Old.World.Monkey
chr19:50877576:50877688:-	SINE	MIR	MIRb	112	112	112	112	112	112	112	108	0	0	0	0	New.World.Monkey
chr19:50877824:50878340:+	LTR	ERV1	MER41B	516	516	516	515	516	511	511	0	0	0	0	0	Old.World.Monkey
chr19:50878340:50878673:-	SINE	Alu	AluSp	333	349	0	0	0	0	633	0	0	0	0	0	Old.World.Monkey
chr19:50878767:50879071:+	SINE	Alu	AluSx1	304	304	0	297	305	0	317	0	0	0	0	0	Old.World.Monkey
chr19:50879071:50879379:+	SINE	Alu	AluSz	308	308	0	308	309	303	306	0	0	0	0	0	Old.World.Monkey
chr19:50882692:50882812:-	LINE	L2	L2a	120	120	120	408	121	119	119	0	0	0	0	0	Old.World.Monkey
chr19:50882785:50882939:-	LINE	L2	L2a	154	154	152	150	152	0	0	0	0	0	0	0	Apes
chr19:50883160:50883248:+	SINE	MIR	MIRc	88	88	88	88	84	86	86	86	0	104	0	0	Pig.Cow
chr19:50883286:50883429:+	SINE	Alu	AluJb	143	144	143	145	145	450	449	162	0	0	0	0	New.World.Monkey
chr19:50883891:50884053:-	LINE	L2	L2b	162	162	162	162	162	158	158	158	164	168	0	0	Pig.Cow
chr19:50884092:50884424:+	LINE	L2	L2a	332	332	331	332	330	0	0	0	330	0	0	0	Pig.Cow
chr19:50884424:50884540:+	DNA	hAT-Blackjack	MER81	116	116	116	113	117	117	117	0	0	0	0	0	Old.World.Monkey
chr19:50884540:50884809:+	LINE	L2	L2a	269	269	269	0	267	268	268	0	335	0	0	0	Pig.Cow
chr19:50885018:50885108:-	LINE	L2	L2c	90	90	90	0	0	93	93	93	0	0	0	0	New.World.Monkey
chr19:50886455:50886530:-	LINE	L2	L2c	75	75	75	75	0	75	75	75	0	0	0	0	New.World.Monkey
chr19:50886549:50886600:-	LINE	L2	L2a	51	51	51	51	51	51	51	51	52	0	0	0	Pig.Cow
chr19:50886613:50886698:-	LINE	L2	L2a	85	85	85	85	85	82	83	0	0	0	0	0	Old.World.Monkey
chr19:50887964:50888675:-	LINE	L2	L2a	711	0	716	721	723	0	727	0	0	0	0	0	Old.World.Monkey
chr19:50888776:50889085:-	SINE	Alu	AluSx1	309	0	312	303	311	0	630	0	0	0	0	0	Old.World.Monkey
chr19:50889181:50889237:-	LINE	L2	L2a	56	56	56	56	56	56	56	56	0	56	0	0	Pig.Cow
chr19:50889394:50889694:-	SINE	Alu	AluSz6	300	296	300	300	289	299	299	295	0	0	0	0	New.World.Monkey
chr19:50889715:50889919:-	LINE	L2	L2c	204	0	204	209	209	209	209	209	0	0	0	0	New.World.Monkey
chr19:50889918:50890090:-	LINE	L2	L2b	172	0	172	174	173	173	173	174	0	0	0	0	New.World.Monkey
chr19:50890117:50890167:+	SINE	Alu	AluJo	50	0	50	50	48	50	50	49	0	0	0	0	New.World.Monkey
chr19:50890167:50890353:+	SINE	Alu	AluYk12	186	0	186	186	186	0	0	0	0	0	0	0	Apes
chr19:50890354:50890527:+	SINE	Alu	AluSz	173	0	173	177	176	0	0	0	0	0	0	0	Apes
chr19:50891121:50891611:+	LINE	L1	L1MB8	490	490	490	490	490	490	490	492	0	0	0	0	New.World.Monkey
chr19:50891858:50892080:-	LINE	L1	L1MC4a	222	215	215	215	216	214	214	0	0	0	0	0	Old.World.Monkey
chr19:50892080:50892387:-	SINE	Alu	AluSg	307	313	0	302	299	296	296	0	0	0	0	0	Old.World.Monkey
chr19:50892387:50892678:-	SINE	Alu	AluJb	291	292	0	295	297	293	293	0	0	0	0	0	Old.World.Monkey
chr19:50892678:50892835:-	LINE	L1	L1MC4a	157	157	0	157	157	157	157	0	0	0	0	0	Old.World.Monkey
chr19:50892838:50893142:-	SINE	Alu	AluSx	304	305	0	289	305	304	305	0	0	0	0	0	Old.World.Monkey
chr19:50893156:50893465:-	SINE	Alu	AluSx1	309	309	0	0	303	0	0	0	0	0	0	0	Apes
chr19:50893504:50893829:-	LTR	ERVL	MER70B	325	325	0	0	0	0	0	0	0	0	0	0	Great.Apes
chr19:50893832:50894977:-	Other	Other	SVA_B	1145	1377	0	0	0	0	0	0	0	0	0	0	Great.Apes
chr19:50894998:50895273:-	SINE	Alu	AluSq2	275	274	274	274	274	0	274	0	0	0	0	0	Old.World.Monkey
chr19:50895333:50895652:-	SINE	Alu	AluJb	319	319	0	0	318	0	0	0	0	0	0	0	Apes
chr19:50895661:50895726:-	LINE	L1	L1MC4a	65	65	0	65	65	0	65	65	0	0	0	0	New.World.Monkey
chr19:50895726:50896031:-	SINE	Alu	AluSx1	305	305	0	305	301	0	305	338	0	0	0	0	New.World.Monkey
chr19:50896031:50896072:-	LINE	L1	L1MC4a	41	0	41	41	41	0	41	41	0	39	0	0	Pig.Cow
chr19:50896084:50896383:-	LINE	L1	L1MC4a	299	0	299	299	299	293	629	304	0	316	0	0	Pig.Cow
chr19:50896473:50896605:-	LINE	L1	L1ME2	132	132	132	149	132	129	129	141	0	0	0	0	New.World.Monkey
chr19:50896616:50896644:-	LINE	L1	L1MB5	28	28	28	28	28	28	28	28	0	0	0	0	New.World.Monkey
chr19:50896644:50896952:+	SINE	Alu	AluJb	308	308	307	0	0	308	308	0	0	0	0	0	Old.World.Monkey
chr19:50896952:50897069:-	LINE	L1	L1MB5	117	117	118	0	0	116	116	0	0	0	0	0	Old.World.Monkey
chr19:50897456:50897573:-	LTR	ERVL-MaLR	MLT1J	117	117	117	117	0	117	117	117	0	0	0	0	New.World.Monkey
chr19:50897627:50897934:+	SINE	Alu	AluSx1	307	307	307	307	0	302	302	306	0	0	0	0	New.World.Monkey
chr19:50898085:50898398:-	SINE	Alu	AluSq2	313	0	310	0	307	0	0	0	0	0	0	0	Apes
chr19:50898527:50898570:-	LINE	L1	L1MC4	43	0	0	0	0	0	0	0	0	0	0	0	Human
chr19:50898570:50898856:+	SINE	Alu	AluYc	286	285	0	0	0	0	0	0	0	0	0	0	Great.Apes
chr19:50898856:50899119:-	LINE	L1	L1MC4	263	263	263	0	260	259	259	0	0	0	0	0	Old.World.Monkey
chr19:50899141:50899272:-	SINE	Alu	FLAM_C	131	125	129	126	130	0	0	0	0	0	0	0	Apes
chr19:50899340:50899639:-	SINE	Alu	AluSz	299	299	296	303	308	290	290	0	0	0	0	0	Old.World.Monkey
chr19:50899746:50900030:-	SINE	Alu	AluY	284	284	0	283	284	284	284	0	0	0	0	0	Old.World.Monkey
chr19:50900070:50900369:+	SINE	Alu	AluSx1	299	295	0	0	0	0	291	304	0	0	0	0	New.World.Monkey
chr19:50900373:50900653:+	SINE	Alu	AluSx	280	0	0	0	0	0	584	0	0	0	0	0	Old.World.Monkey
chr19:50900653:50900959:-	SINE	Alu	AluSg	306	306	0	0	304	303	303	0	0	0	0	0	Old.World.Monkey
chr19:50900959:50900998:+	SINE	Alu	AluSx	39	39	39	39	39	39	39	0	0	0	0	0	Old.World.Monkey
chr19:50901079:50901397:+	LINE	L1	L1MC4	318	318	318	316	318	318	318	0	0	0	0	0	Old.World.Monkey
chr19:50901423:50901471:+	DNA	TcMar-Mariner	MADE1	48	48	48	48	48	48	48	48	0	0	0	0	New.World.Monkey
chr19:50901546:50901855:+	SINE	Alu	AluSq2	309	297	306	294	307	0	0	0	0	0	0	0	Apes
chr19:50902884:50903075:+	LINE	L1	L1ME1	191	191	191	190	191	191	191	0	0	0	0	0	Old.World.Monkey
chr19:50903078:50903366:-	SINE	Alu	AluSz	288	288	289	291	289	0	0	0	0	0	0	0	Apes
chr19:50903398:50903456:-	SINE	Alu	AluJo	58	59	58	58	58	0	0	0	0	0	0	0	Apes
chr19:50903468:50903777:-	SINE	Alu	AluSx1	309	307	298	305	0	0	0	0	0	0	0	0	Great.Apes
chr19:50903779:50903955:-	SINE	Alu	AluJr4	176	0	169	172	0	0	0	0	0	0	0	0	Great.Apes
chr19:50903956:50904252:-	SINE	Alu	AluY	296	296	0	0	0	0	0	0	0	0	0	0	Great.Apes
chr19:50904296:50904479:+	SINE	Alu	AluSz	183	183	0	0	0	0	0	0	0	0	0	0	Great.Apes
chr19:50904481:50904642:+	LINE	L1	L1MCa	161	0	164	0	0	0	0	0	0	0	0	0	Great.Apes
chr19:50904665:50904797:-	SINE	Alu	AluJr4	132	132	132	132	132	132	132	0	0	0	0	0	Old.World.Monkey
chr19:50907269:50907521:-	LTR	ERVL-MaLR	MLT1B	252	251	252	252	253	259	259	0	0	0	0	0	Old.World.Monkey
chr19:50907521:50907818:-	SINE	Alu	AluY	297	295	297	294	297	295	296	0	0	0	0	0	Old.World.Monkey
chr19:50907823:50908002:-	SINE	Alu	AluSx	179	174	174	0	175	0	0	0	0	0	0	0	Apes
chr19:50908002:50908321:-	SINE	Alu	AluSp	319	306	306	0	305	0	0	0	0	0	0	0	Apes
chr19:50908321:50908467:-	SINE	Alu	AluSx	146	146	146	158	0	0	0	0	0	0	0	0	Great.Apes
chr19:50908467:50908634:-	LTR	ERVL-MaLR	MLT1B	167	167	167	167	164	166	166	167	0	0	0	0	New.World.Monkey
chr19:50908703:50908836:+	SINE	Alu	FLAM_C	133	133	134	133	133	133	133	130	0	0	0	0	New.World.Monkey
chr19:50910683:50910804:+	SINE	Alu	AluJb	121	121	121	121	116	0	0	119	0	0	0	0	New.World.Monkey
chr19:50910804:50911128:-	SINE	Alu	AluY	324	319	0	323	318	0	0	0	0	0	0	0	Apes
chr19:50911128:50911301:+	SINE	Alu	AluJb	173	0	0	0	173	0	0	0	0	0	0	0	Apes
chr19:50911307:50911616:+	SINE	Alu	AluSc8	309	0	0	299	306	0	0	0	0	0	0	0	Apes
chr19:50911634:50911938:-	SINE	Alu	AluJb	304	304	306	305	0	0	304	0	0	0	0	0	Old.World.Monkey
chr19:50912634:50912701:-	DNA	hAT-Tip100	MER91A	67	67	67	67	67	67	67	66	66	66	64	65	Eutheria
chr19:50913080:50913378:-	LINE	L2	L2a	298	298	299	300	299	294	294	0	0	425	0	0	Pig.Cow
chr19:50913523:50913681:-	LINE	CR1	L3	158	158	158	157	158	158	158	158	0	0	0	0	New.World.Monkey
chr19:50913743:50914213:-	LTR	ERVL	MER77	470	470	474	470	467	469	469	468	0	0	0	0	New.World.Monkey
chr19:50914214:50914421:-	SINE	Alu	AluJr	207	207	205	199	205	0	205	204	0	0	0	0	New.World.Monkey
chr19:50914421:50914511:-	LTR	ERVL	MER77	90	90	90	89	90	90	90	95	94	0	0	0	Pig.Cow
chr19:50914815:50915110:+	SINE	Alu	AluSx3	295	0	0	302	282	0	320	0	0	0	0	0	Old.World.Monkey
chr19:50915125:50915399:+	SINE	Alu	AluJb	274	0	0	271	274	275	274	0	0	0	0	0	Old.World.Monkey
chr19:50915399:50915709:-	SINE	Alu	AluSx1	310	310	0	308	314	310	310	0	0	0	0	0	Old.World.Monkey
chr19:50915709:50915735:+	SINE	Alu	AluJb	26	25	0	30	26	41	40	0	0	0	0	0	Old.World.Monkey
chr19:50915738:50915915:+	LINE	L1	L1MEe	177	177	177	177	187	210	211	0	0	0	0	0	Old.World.Monkey
chr19:50916037:50916161:-	SINE	Alu	AluSz	124	134	124	124	0	123	123	123	0	0	0	0	New.World.Monkey
chr19:50916515:50916611:-	SINE	MIR	MIRc	96	0	96	95	96	96	96	96	0	98	0	0	Pig.Cow
chr19:50917515:50917637:-	SINE	Alu	AluJr	122	0	143	122	122	122	122	0	0	0	0	0	Old.World.Monkey
chr19:50918257:50918485:+	Satellite	Satellite	MSR1	228	0	0	227	999	1269	777	0	0	0	0	0	Old.World.Monkey
chr19:50918489:50918594:+	SINE	MIR	MIRc	105	0	0	105	104	0	105	105	0	0	0	0	New.World.Monkey
chr19:50920662:50920694:+	SINE	MIR	MIRc	32	0	0	32	32	32	32	32	0	37	0	0	Pig.Cow
chr19:50923684:50923880:-	LINE	L1	L1ME3	196	196	196	209	210	208	208	0	0	0	0	0	Old.World.Monkey
chr19:50923880:50924183:-	SINE	Alu	AluSz	303	300	303	304	304	294	297	292	0	0	0	0	New.World.Monkey
chr19:50924183:50924511:-	LINE	L1	L1ME3	328	328	328	324	324	324	324	325	0	0	0	0	New.World.Monkey
chr19:50924575:50924877:-	SINE	Alu	AluSc	302	302	302	298	302	297	297	0	0	0	0	0	Old.World.Monkey
chr19:50924879:50925170:-	SINE	Alu	AluSx1	291	291	304	0	291	0	291	0	0	0	0	0	Old.World.Monkey
chr19:50925170:50925306:-	SINE	Alu	AluSx	136	136	136	0	136	0	136	0	0	0	0	0	Old.World.Monkey
chr19:50925840:50925960:-	SINE	MIR	MIR3	120	120	120	120	0	120	120	119	120	127	0	0	Pig.Cow
chr19:50926328:50926490:+	SINE	Alu	AluJb	162	162	162	183	0	0	0	0	0	0	0	0	Great.Apes
chr19:50927111:50927315:+	SINE	MIR	MIR	204	204	204	204	204	203	203	0	0	0	0	0	Old.World.Monkey
chr19:50927464:50927584:+	SINE	MIR	MIR	120	120	120	120	120	120	120	119	121	0	0	0	Pig.Cow
chr19:50927621:50927757:+	SINE	Alu	AluSx	136	136	136	136	136	134	134	137	0	0	0	0	New.World.Monkey
chr19:50927757:50928066:+	SINE	Alu	AluSc	309	309	311	295	295	0	297	0	0	0	0	0	Old.World.Monkey
chr19:50928066:50928233:+	SINE	Alu	AluSx	167	167	0	0	164	0	167	0	0	0	0	0	Old.World.Monkey
chr19:50928271:50928561:-	SINE	Alu	AluSx1	290	291	0	0	0	0	281	287	0	0	0	0	New.World.Monkey
chr19:50928691:50928998:-	SINE	Alu	AluJo	307	308	309	308	0	308	308	0	0	0	0	0	Old.World.Monkey
chr19:50929085:50929183:-	LTR	ERVL	MER54A	98	99	99	99	99	99	99	96	0	0	0	0	New.World.Monkey
chr19:50929183:50929487:+	SINE	Alu	AluSx	304	319	304	304	316	0	0	313	0	0	0	0	New.World.Monkey
chr19:50929487:50929739:-	LTR	ERVL	MER54A	252	252	252	284	252	0	0	259	0	0	0	0	New.World.Monkey
chr19:50929739:50930051:-	SINE	Alu	AluSq2	312	0	305	311	0	0	0	0	0	0	0	0	Great.Apes
chr19:50930051:50930104:-	LTR	ERVL	MER54A	53	52	53	53	0	53	53	0	0	0	0	0	Old.World.Monkey
chr19:50930106:50930399:+	SINE	Alu	AluJr	293	293	292	293	0	290	290	0	0	0	0	0	Old.World.Monkey
chr19:50930411:50930490:-	SINE	MIR	MIR	79	79	79	79	0	79	79	80	0	0	0	0	New.World.Monkey
chr19:50930499:50930790:+	SINE	Alu	AluSx1	291	291	291	291	0	287	287	283	0	0	0	0	New.World.Monkey
chr19:50932685:50932978:+	SINE	Alu	AluJo	293	293	293	290	289	293	292	281	0	0	0	0	New.World.Monkey
chr19:50932978:50933277:+	SINE	Alu	AluSc	299	326	322	299	297	0	0	0	0	0	0	0	Apes
chr19:50933287:50933468:+	DNA	hAT-Charlie	MER102c	181	181	181	181	181	184	184	180	0	0	0	0	New.World.Monkey
chr19:50933719:50934011:+	SINE	Alu	AluSq2	292	294	292	294	290	290	290	0	0	0	0	0	Old.World.Monkey
chr19:50934430:50934721:+	SINE	Alu	AluJr	291	291	292	288	290	285	285	329	0	0	0	0	New.World.Monkey
chr19:50935777:50936026:+	Satellite	Satellite	MSR1	249	249	249	249	0	368	285	246	247	337	0	0	Pig.Cow
chr19:50936649:50936951:-	SINE	Alu	AluSx	302	301	308	0	0	0	0	0	0	0	0	0	Great.Apes
chr19:50937051:50937331:+	SINE	Alu	AluJr	280	280	306	0	277	312	313	0	0	0	0	0	Old.World.Monkey
chr19:50937332:50937639:+	SINE	Alu	AluSz6	307	303	307	308	295	301	301	0	0	0	0	0	Old.World.Monkey
chr19:50938219:50938367:-	Satellite	Satellite	MSR1	148	370	0	145	147	0	150	174	0	0	0	0	New.World.Monkey
chr19:50938776:50938872:-	SINE	MIR	MIR3	96	96	96	96	96	95	96	0	0	101	0	0	Pig.Cow
chr19:50939130:50939187:-	Satellite	Satellite	MSR1	57	533	1196	0	349	459	1050	0	60	71	0	80	Eutheria
chr19:50941842:50942141:+	SINE	Alu	AluJo	299	299	300	301	294	309	307	0	0	0	0	0	Old.World.Monkey
chr19:50942890:50943448:-	LINE	L2	L2b	558	0	558	0	0	0	545	0	0	564	0	0	Pig.Cow
chr19:50943448:50943580:+	LINE	L1	L1PB1	132	0	132	132	0	0	132	0	0	0	0	0	Old.World.Monkey
chr19:50943638:50943941:+	SINE	Alu	AluSz6	303	0	294	301	0	0	0	0	0	0	0	0	Great.Apes
chr19:50943941:50944018:-	LINE	L2	L2b	77	0	77	0	0	77	77	77	0	0	0	0	New.World.Monkey
chr19:50944435:50944814:+	LTR	ERV1	MER66B	379	379	379	385	0	379	379	379	0	0	0	0	New.World.Monkey
chr19:50944814:50945125:+	SINE	Alu	AluSx	311	304	311	312	0	0	296	0	0	0	0	0	Old.World.Monkey
chr19:50945125:50945269:+	LTR	ERV1	MER66B	144	138	0	153	0	0	0	0	0	0	0	0	Great.Apes
chr19:50945689:50946004:+	SINE	Alu	AluSx	315	0	0	0	0	0	1568	0	0	0	0	0	Old.World.Monkey
chr19:50946042:50946314:-	SINE	Alu	AluSq2	272	0	0	0	0	283	283	0	0	0	0	0	Old.World.Monkey
chr19:50946350:50946605:+	SINE	Alu	AluJr4	255	257	257	254	257	0	255	0	0	0	0	0	Old.World.Monkey
chr19:50947760:50947855:-	LINE	L2	L2b	95	94	0	0	0	0	0	0	0	0	0	0	Great.Apes
chr19:50947855:50948161:+	SINE	Alu	AluY	306	0	0	0	0	0	0	0	0	0	0	0	Human
chr19:50948161:50948199:-	LINE	L2	L2b	38	0	38	38	38	38	38	0	38	0	0	0	Pig.Cow
chr19:50948270:50948493:-	LINE	L2	L2b	223	0	223	0	224	223	223	0	222	0	0	0	Pig.Cow
chr19:50948651:50948949:-	SINE	Alu	AluSx1	298	297	302	0	301	287	303	0	0	0	0	0	Old.World.Monkey
chr19:50949369:50949485:+	LINE	L2	L2a	116	116	116	116	115	0	114	115	114	0	0	0	Pig.Cow
chr19:50949486:50949795:+	SINE	Alu	AluSz	309	0	0	320	304	0	343	0	0	0	0	0	Old.World.Monkey
chr19:50949796:50950094:+	SINE	Alu	AluSz	298	0	0	312	0	0	0	0	0	0	0	0	Great.Apes
chr19:50950094:50950262:+	SINE	Alu	AluSx	168	0	0	165	0	0	0	0	0	0	0	0	Great.Apes
chr19:50950265:50950417:+	LINE	L2	L2a	152	0	152	152	0	0	0	153	0	0	0	0	New.World.Monkey
chr19:50950420:50950626:+	LINE	L1	L1MC4a	206	0	206	207	0	0	0	205	0	0	0	0	New.World.Monkey
chr19:50950703:50950827:+	SINE	Alu	AluJo	124	0	124	124	124	0	0	0	0	0	0	0	Apes
chr19:50950832:50951141:+	SINE	Alu	AluSq2	309	0	308	0	326	0	0	302	0	0	0	0	New.World.Monkey
chr19:50951152:50951195:-	SINE	Alu	AluYc	43	44	43	0	43	43	43	41	0	0	0	0	New.World.Monkey
chr19:50951196:50951445:+	LINE	L2	L2a	249	255	249	0	249	249	250	243	0	0	0	0	New.World.Monkey
chr19:50951689:50951727:-	LTR	ERVL-MaLR	MLT1H	38	38	38	38	38	38	38	38	0	0	0	0	New.World.Monkey
chr19:50951727:50952014:-	SINE	Alu	AluSp	287	287	287	286	287	286	286	283	0	0	0	0	New.World.Monkey
chr19:50952020:50952286:-	SINE	Alu	AluSx	266	269	267	276	280	0	286	0	0	0	0	0	Old.World.Monkey
chr19:50952286:50952323:-	LTR	ERVL-MaLR	MLT1H	37	37	37	37	37	37	37	37	0	0	0	0	New.World.Monkey
chr19:50952323:50952439:+	SINE	Alu	AluJo	116	116	116	116	116	116	116	116	0	0	0	0	New.World.Monkey
chr19:50952460:50952907:-	LTR	ERVL-MaLR	MLT1H	447	447	447	447	448	448	448	763	0	0	0	0	New.World.Monkey
chr19:50953130:50953436:+	SINE	Alu	AluSz	306	0	306	304	313	0	0	301	0	0	0	0	New.World.Monkey
chr19:50953458:50953508:-	SINE	MIR	MIR	50	0	50	49	0	0	0	0	0	0	0	0	Great.Apes
chr19:50953508:50953820:-	SINE	Alu	AluJo	312	0	312	308	0	0	0	302	0	0	0	0	New.World.Monkey
chr19:50953820:50953934:-	SINE	MIR	MIR	114	0	113	114	0	0	0	114	113	0	0	0	Pig.Cow
chr19:50954776:50955019:-	Satellite	Satellite	MSR1	243	243	0	0	0	0	0	0	257	0	0	0	Pig.Cow
chr19:50955261:50955445:+	SINE	MIR	MIRb	184	184	184	184	184	178	178	0	196	449	0	0	Pig.Cow
chr19:50955825:50956114:-	SINE	Alu	AluJb	289	289	289	289	0	0	276	281	0	0	0	0	New.World.Monkey
chr19:50956200:50956236:+	SINE	MIR	MIR	36	36	36	36	35	36	36	35	36	36	0	0	Pig.Cow
chr19:50956259:50956364:-	LINE	L2	L2c	105	105	105	105	105	105	105	105	132	0	0	0	Pig.Cow
chr19:50956374:50956509:-	SINE	Alu	AluJb	135	135	135	135	0	0	131	0	0	0	0	0	Old.World.Monkey
chr19:50956511:50956754:-	LINE	L2	L2c	243	243	243	243	0	0	243	0	0	0	0	0	Old.World.Monkey
chr19:50956790:50957092:-	SINE	Alu	AluSp	302	311	303	309	0	0	302	0	0	0	0	0	Old.World.Monkey
chr19:50957672:50957977:-	SINE	Alu	AluSx1	305	303	306	292	0	0	324	304	0	0	0	0	New.World.Monkey
chr19:50959678:50959992:-	SINE	Alu	AluY	314	0	322	320	323	0	0	0	0	0	0	0	Apes
chr19:50960151:50960246:-	LINE	L2	L2b	95	95	95	95	95	95	95	92	111	0	0	0	Pig.Cow
chr19:50960276:50960442:+	SINE	MIR	MIRb	166	166	166	166	166	165	165	166	169	0	0	0	Pig.Cow
chr19:50960784:50960820:+	SINE	MIR	MIRb	36	36	36	36	36	35	35	36	0	0	0	0	New.World.Monkey
chr19:50960837:50960931:-	SINE	Alu	AluJb	94	94	94	94	94	94	94	94	0	0	0	0	New.World.Monkey
chr19:50960937:50961225:-	SINE	Alu	AluSx1	288	0	0	0	304	314	314	285	0	0	0	0	New.World.Monkey
chr19:50961304:50961584:+	SINE	Alu	AluSg	280	0	0	0	287	0	0	0	0	0	0	0	Apes
chr19:50961585:50961645:+	SINE	Alu	AluYc	60	0	0	60	71	0	0	0	0	0	0	0	Apes
chr19:50963609:50963962:-	LINE	L1	L1MB5	353	353	353	365	362	365	365	362	0	0	0	0	New.World.Monkey
chr19:50963962:50964247:-	SINE	Alu	AluJb	285	285	0	285	284	278	0	0	0	0	0	0	Old.World.Monkey
chr19:50964247:50964561:-	SINE	Alu	AluJo	314	320	0	317	299	319	319	0	0	0	0	0	Old.World.Monkey
chr19:50964561:50964687:-	LINE	L1	L1MB5	126	127	123	127	127	122	122	0	0	0	0	0	Old.World.Monkey
chr19:50965427:50965738:-	SINE	Alu	AluJo	311	0	299	346	357	306	306	0	0	0	0	0	Old.World.Monkey
chr19:50965843:50966105:-	SINE	Alu	AluSx	262	0	0	0	265	0	253	282	0	0	0	0	New.World.Monkey
chr19:50966341:50966575:+	DNA	hAT-Charlie	MER58A	234	234	234	226	232	230	230	233	0	0	0	0	New.World.Monkey
chr19:50966855:50966913:-	LINE	L2	L2b	58	58	58	58	58	58	58	56	0	0	0	57	Eutheria
chr19:50966913:50967211:+	SINE	Alu	AluSx1	298	0	297	880	905	846	899	863	0	0	0	0	New.World.Monkey
chr19:50967211:50967451:-	LINE	L2	L2b	240	236	240	248	237	237	237	244	0	0	0	0	New.World.Monkey
chr19:50967398:50967570:-	SINE	MIR	MIRb	172	172	172	170	0	170	170	169	0	0	0	0	New.World.Monkey
chr19:50968472:50968661:+	LINE	L2	L2c	189	0	189	206	206	204	204	205	0	0	0	0	New.World.Monkey
chr19:50968817:50969118:+	SINE	Alu	AluJb	301	0	0	791	301	826	617	299	0	0	0	0	New.World.Monkey
chr19:50970619:50970751:+	Satellite	Satellite	MSR1	132	168	132	0	0	525	230	0	0	0	0	0	Old.World.Monkey
chr19:50971191:50971335:+	LINE	L2	L2a	144	144	144	144	141	144	144	144	168	259	0	0	Pig.Cow
chr19:50971335:50971645:+	SINE	Alu	AluSx1	310	311	311	302	306	0	0	0	0	0	0	0	Apes
chr19:50971645:50971860:+	LINE	L2	L2a	215	0	213	0	214	0	0	0	0	0	0	0	Apes
chr19:50971860:50972146:-	SINE	Alu	AluJb	286	0	292	281	292	0	0	0	0	0	0	0	Apes
chr19:50972146:50972823:+	LINE	L2	L2a	677	677	677	677	0	0	0	0	0	0	0	0	Great.Apes
chr19:50973002:50973151:+	LINE	L1	L1M5	149	149	149	0	0	0	0	151	0	0	0	0	New.World.Monkey
chr19:50973171:50973372:-	SINE	MIR	MIR	201	201	201	201	0	0	0	206	214	218	0	0	Pig.Cow
chr19:50973488:50973784:+	SINE	Alu	AluSq	296	297	0	0	0	0	0	284	0	0	0	0	New.World.Monkey
chr19:50973914:50974209:-	SINE	Alu	AluSg	295	295	0	0	0	0	0	0	0	0	0	0	Great.Apes
chr19:50974221:50974520:-	SINE	Alu	AluJo	299	299	0	289	0	0	0	0	0	0	0	0	Great.Apes
chr19:50974532:50974826:-	SINE	Alu	AluSx1	294	293	297	297	0	0	0	0	0	0	0	0	Great.Apes
chr19:50975614:50975777:+	DNA	hAT?	MamRep1879	163	163	163	163	163	162	162	0	0	0	0	0	Old.World.Monkey
chr19:50975789:50975867:+	DNA	hAT-Charlie	MER112	78	78	78	78	79	77	77	0	0	0	0	0	Old.World.Monkey
chr19:50975869:50976157:+	SINE	Alu	AluJo	288	296	300	294	288	0	0	0	0	0	0	0	Apes
chr19:50976157:50976293:+	SINE	Alu	AluJr	136	136	139	136	136	136	136	0	0	0	0	0	Old.World.Monkey
chr19:50976459:50976498:-	DNA	TcMar-Tigger	MER46C	39	39	39	39	39	39	39	0	39	43	0	0	Pig.Cow
chr19:50976601:50976915:-	SINE	Alu	AluJr4	314	314	314	308	313	310	310	0	0	0	0	0	Old.World.Monkey
chr19:50976964:50977254:+	SINE	Alu	AluSx1	290	290	0	0	290	0	0	0	0	0	0	0	Apes
chr19:50977420:50977603:-	SINE	Alu	AluSx	183	182	0	0	0	0	177	177	0	0	0	0	New.World.Monkey
chr19:50977603:50977901:-	SINE	Alu	AluY	298	301	0	0	0	0	0	0	0	0	0	0	Great.Apes
chr19:50977901:50978040:-	SINE	Alu	AluSx	139	139	139	0	139	0	0	0	0	0	0	0	Apes
chr19:50978075:50978341:+	SINE	MIR	MIRb	266	266	266	266	266	261	261	255	475	0	0	0	Pig.Cow
chr19:50980233:50980363:+	SINE	Alu	AluJr	130	131	130	130	130	125	125	0	0	0	0	0	Old.World.Monkey
chr19:50980377:50980674:+	SINE	Alu	AluSx1	297	296	0	297	298	297	297	0	0	0	366	0	Old.World.Monkey
chr19:50981498:50981702:-	SINE	MIR	MIR	204	204	204	204	204	204	204	0	204	211	0	0	Pig.Cow
chr19:50981906:50981992:-	SINE	MIR	MIRb	86	86	86	82	86	86	86	86	86	86	0	0	Pig.Cow
chr19:50982026:50982155:-	SINE	MIR	MIRc	129	129	129	129	129	128	128	128	0	0	0	155	Eutheria
chr19:50982440:50982623:+	LINE	L2	L2a	183	183	183	183	181	176	176	186	0	0	0	0	New.World.Monkey
chr19:50982883:50982941:-	LTR	ERVL-MaLR	MLT1J	58	58	58	58	58	57	57	0	91	58	0	0	Pig.Cow
chr19:50983006:50983215:-	LTR	ERVL-MaLR	MLT1K	209	209	209	209	209	209	209	210	0	0	0	0	New.World.Monkey
chr19:50986823:50987118:-	SINE	Alu	AluJb	295	295	0	295	295	291	291	0	0	0	0	0	Old.World.Monkey
chr19:50987275:50987584:-	SINE	Alu	AluSx1	309	296	0	303	295	299	299	0	0	0	0	0	Old.World.Monkey
chr19:50987923:50988103:+	SINE	Alu	AluJo	180	180	181	181	180	181	181	0	0	0	0	0	Old.World.Monkey
chr19:50988533:50989078:+	LINE	L2	L2	545	545	545	538	544	539	539	0	0	0	0	0	Old.World.Monkey
chr19:50989460:50989742:-	SINE	Alu	AluSz	282	282	282	286	286	286	286	0	0	0	0	0	Old.World.Monkey
chr19:50990627:50990692:+	SINE	MIR	MIRc	65	65	65	65	65	65	65	64	0	65	63	0	Eutheria
chr19:50991268:50991582:+	SINE	Alu	AluY	314	0	318	0	317	327	328	0	0	0	0	0	Old.World.Monkey
chr19:50992445:50992595:+	SINE	Alu	AluJb	150	150	0	152	0	0	0	0	0	0	0	0	Great.Apes
chr19:50993379:50993670:-	SINE	Alu	AluSg4	291	290	0	290	288	288	290	0	0	0	0	0	Old.World.Monkey
chr19:50996254:50996359:+	SINE	Alu	AluSx	105	0	100	0	0	100	100	101	0	0	0	0	New.World.Monkey
chr19:50996492:50996535:+	SINE	MIR	MIRc	43	0	43	43	43	43	43	43	0	44	0	45	Eutheria
chr19:50997054:50997098:+	LINE	L2	L2b	44	44	44	44	44	44	44	44	47	50	0	43	Eutheria
chr19:50997191:50997499:+	SINE	Alu	AluSx1	308	0	0	303	328	319	314	0	0	0	0	0	Old.World.Monkey
chr19:50997703:50997769:+	SINE	MIR	MIRb	66	0	66	0	66	66	66	66	0	63	0	0	Pig.Cow
chr19:50998381:50998416:+	LINE	L2	L2b	35	0	35	36	35	34	34	35	0	35	35	0	Eutheria
chr19:50998499:50998537:+	SINE	MIR	MIR	38	0	38	38	38	0	0	37	38	38	0	0	Pig.Cow
chr19:50998507:50998543:+	LINE	L2	L2b	36	0	36	36	36	0	0	36	36	36	36	0	Eutheria
chr19:50998860:50998996:+	SINE	Alu	AluJb	136	0	136	136	136	136	136	0	0	0	0	0	Old.World.Monkey
chr19:50998996:50999303:+	SINE	Alu	AluSq2	307	0	304	486	316	306	306	310	0	0	0	0	New.World.Monkey
chr19:50999303:50999469:+	SINE	Alu	AluJb	166	0	166	166	166	162	166	181	0	0	0	0	New.World.Monkey
chr19:50999513:50999558:+	LINE	L2	L2b	45	0	45	45	45	45	45	45	45	48	0	0	Pig.Cow
chr19:51005531:51005684:-	LTR	ERVL-MaLR	MLT1D	153	153	151	153	153	170	167	0	0	0	0	0	Old.World.Monkey
chr19:51005706:51005867:-	SINE	Alu	AluSx	161	162	161	161	166	161	161	0	0	0	0	0	Old.World.Monkey
chr19:51005867:51006163:-	SINE	Alu	AluSc	296	295	0	0	296	0	330	0	0	0	0	0	Old.World.Monkey
chr19:51006166:51006463:-	SINE	Alu	AluY	297	0	0	0	0	0	0	0	0	0	0	0	Human
chr19:51006470:51006770:-	SINE	Alu	AluJo	300	0	0	0	0	0	0	0	0	0	0	0	Human
chr19:51006773:51007070:-	SINE	Alu	AluSg	297	0	0	0	0	0	0	0	0	0	0	0	Human
chr19:51007092:51007377:-	SINE	Alu	AluY	285	0	0	0	0	277	0	0	0	0	0	0	Old.World.Monkey
chr19:51007384:51007685:-	SINE	Alu	AluJb	301	0	0	0	301	299	299	0	0	0	0	0	Old.World.Monkey
chr19:51007685:51007823:-	SINE	Alu	AluSx	138	0	0	0	138	138	138	0	0	0	0	0	Old.World.Monkey
chr19:51007823:51008041:-	SINE	Alu	AluSx	218	0	0	0	218	221	222	0	0	0	0	0	Old.World.Monkey
chr19:51008041:51008342:-	SINE	Alu	AluY	301	0	0	0	303	0	0	0	0	0	0	0	Apes
chr19:51008342:51008418:-	SINE	Alu	AluSx	76	76	0	76	75	76	76	75	0	0	0	0	New.World.Monkey
chr19:51008442:51008556:-	SINE	Alu	FLAM_C	114	116	114	119	114	113	113	109	0	0	0	0	New.World.Monkey
chr19:51008635:51008945:+	SINE	Alu	AluJr	310	310	310	310	302	298	298	304	0	0	0	0	New.World.Monkey
chr19:51008952:51009080:+	LINE	L2	L2a	128	128	128	128	128	124	124	127	0	0	0	0	New.World.Monkey
chr19:51009039:51009133:-	SINE	MIR	MIR	94	94	94	94	94	93	93	94	0	0	0	0	New.World.Monkey
chr19:51011332:51011560:+	LINE	L2	L2b	228	228	228	228	228	228	221	0	0	0	0	0	Old.World.Monkey
chr19:51012360:51012649:-	SINE	Alu	AluSz	289	288	286	0	286	280	280	0	0	0	0	0	Old.World.Monkey
chr19:51012929:51013022:+	SINE	Alu	FLAM_A	93	0	93	93	0	0	0	0	0	0	0	0	Great.Apes
chr19:51013028:51013331:+	SINE	Alu	AluY	303	307	0	319	0	0	0	0	0	0	0	0	Great.Apes
chr19:51016402:51016507:-	SINE	MIR	MIRc	105	105	105	105	105	106	105	106	105	106	0	0	Pig.Cow
chr19:51018911:51019085:+	LTR	ERVL-MaLR	MLT1C	174	174	174	173	174	174	174	0	0	0	0	0	Old.World.Monkey
chr19:51019085:51019393:+	SINE	Alu	AluSx1	308	304	308	312	307	0	0	0	0	0	0	0	Apes
chr19:51019394:51019702:+	SINE	Alu	AluSq2	308	308	303	307	0	0	302	0	0	0	0	0	Old.World.Monkey
chr19:51019702:51019936:+	LTR	ERVL-MaLR	MLT1C	234	234	234	249	248	244	243	0	0	0	0	0	Old.World.Monkey
chr19:51022851:51023145:+	SINE	Alu	AluSz	294	294	294	283	289	0	0	0	0	0	0	0	Apes
chr19:51023179:51023290:+	SINE	Alu	AluJb	111	111	0	111	111	117	117	111	0	0	0	0	New.World.Monkey
chr19:51023313:51023492:+	SINE	Alu	AluJb	179	0	0	0	177	175	171	0	0	0	0	0	Old.World.Monkey
chr19:51023604:51023904:+	SINE	Alu	AluSx	300	442	0	0	0	304	305	0	0	0	0	0	Old.World.Monkey
chr19:51023911:51024046:+	SINE	Alu	AluJr4	135	139	135	135	0	136	136	0	0	0	0	0	Old.World.Monkey
chr19:51024079:51024678:+	LINE	L1	L1ME2	599	599	599	599	0	0	0	0	0	0	0	0	Great.Apes
chr19:51024679:51024982:-	SINE	Alu	AluSg	303	808	0	295	0	0	298	0	0	0	0	0	Old.World.Monkey
chr19:51024984:51025118:-	SINE	Alu	AluSz	134	134	134	134	0	0	134	0	0	0	0	0	Old.World.Monkey
chr19:51025150:51025460:+	SINE	Alu	AluJo	310	310	310	311	0	0	321	0	0	0	0	0	Old.World.Monkey
chr19:51025476:51025598:-	SINE	MIR	MIR	122	122	122	122	0	0	0	0	0	0	0	0	Great.Apes
chr19:51025601:51025708:+	DNA	TcMar-Tigger	MER46C	107	107	107	107	0	0	0	0	0	0	0	0	Great.Apes
chr19:51025708:51026034:-	SINE	Alu	AluSx	326	323	0	323	0	0	0	0	0	0	0	0	Great.Apes
chr19:51026034:51026096:+	DNA	TcMar-Tigger	MER46C	62	62	62	62	62	62	62	66	0	71	0	0	Pig.Cow
chr19:51026204:51026340:-	SINE	MIR	MIR	136	136	134	135	136	136	136	136	0	423	0	0	Pig.Cow
chr19:51026520:51026652:+	LINE	L1	L1ME4a	132	132	0	132	132	132	132	129	0	0	0	0	New.World.Monkey
chr19:51026652:51026933:+	SINE	Alu	AluSx1	281	281	0	281	0	281	281	0	0	0	0	0	Old.World.Monkey
chr19:51026933:51027229:+	SINE	Alu	AluSx1	296	296	0	308	298	0	0	0	0	0	0	0	Apes
chr19:51027229:51027361:+	LINE	L1	L1ME4a	132	132	0	132	133	0	0	0	0	0	0	0	Apes
chr19:51027456:51027499:-	DNA	hAT-Charlie	MER33	43	43	0	42	44	367	0	0	0	0	0	0	Old.World.Monkey
chr19:51027499:51027810:-	SINE	Alu	AluJr	311	302	0	310	311	303	0	0	0	0	0	0	Old.World.Monkey
chr19:51027810:51028003:-	DNA	hAT-Charlie	MER33	193	193	193	186	191	198	198	0	0	0	0	0	Old.World.Monkey
chr19:51028145:51028305:-	SINE	MIR	MIRb	160	160	160	160	0	162	162	0	0	0	0	0	Old.World.Monkey
chr19:51028359:51028523:+	SINE	MIR	MIR	164	164	162	164	0	163	163	0	0	167	0	0	Pig.Cow
chr19:51028663:51028975:-	SINE	Alu	AluSq2	312	308	304	584	315	317	313	0	0	0	0	0	Old.World.Monkey
chr19:51029143:51029297:+	SINE	Alu	AluSp	154	154	162	184	241	151	151	0	0	0	0	0	Old.World.Monkey
chr19:51029434:51029466:-	LINE	L2	L2c	32	32	32	32	32	32	32	0	0	32	0	0	Pig.Cow
chr19:51029822:51029949:+	SINE	Alu	AluSz	127	127	127	127	0	127	127	0	0	0	0	0	Old.World.Monkey
chr19:51029953:51030094:-	LINE	L1	L1ME4a	141	141	141	141	0	140	140	0	0	0	0	0	Old.World.Monkey
chr19:51030094:51030277:-	SINE	Alu	AluSx	183	186	0	184	0	194	195	0	0	0	0	0	Old.World.Monkey
chr19:51030277:51030587:-	SINE	Alu	AluY	310	312	0	0	0	310	312	0	0	0	0	0	Old.World.Monkey
chr19:51030587:51030731:-	SINE	Alu	AluSx	144	0	0	0	0	0	0	0	0	0	0	0	Human
chr19:51030731:51030855:-	LINE	L1	L1ME4a	124	123	122	124	0	0	0	0	0	0	0	0	Great.Apes
chr19:51030993:51031297:-	SINE	Alu	AluSc8	304	302	0	303	0	0	0	0	0	0	0	0	Great.Apes
chr19:51031298:51031594:-	SINE	Alu	AluJr	296	294	298	298	0	0	0	0	0	0	0	0	Great.Apes
chr19:51031601:51031901:-	SINE	Alu	AluSz	300	301	306	301	321	0	0	0	0	0	0	0	Apes
chr19:51032779:51033084:+	SINE	Alu	AluSz	305	305	305	307	304	308	308	0	0	0	0	0	Old.World.Monkey
chr19:51033579:51033772:+	LINE	L2	L2c	193	193	193	192	193	193	193	0	0	0	0	0	Old.World.Monkey
chr19:51033991:51034304:-	SINE	Alu	AluSp	313	315	315	320	313	0	435	0	0	0	0	0	Old.World.Monkey
chr19:51034316:51034436:-	SINE	MIR	MIRc	120	120	120	0	120	120	120	116	0	0	0	0	New.World.Monkey
chr19:51034455:51034537:-	SINE	MIR	MIRb	82	79	82	82	87	82	82	82	0	0	0	0	New.World.Monkey
chr19:51034919:51035144:+	SINE	MIR	MIRb	225	225	225	231	224	216	216	0	0	0	0	0	Old.World.Monkey
chr19:51035197:51035520:+	SINE	Alu	AluSz	323	313	0	325	334	347	348	0	0	0	0	0	Old.World.Monkey
chr19:51035530:51035684:+	LINE	L2	L2b	154	154	154	154	153	155	155	155	155	0	0	0	Pig.Cow
chr19:51035745:51036077:+	LINE	L2	L2b	332	332	332	330	332	328	328	0	0	0	0	0	Old.World.Monkey
chr19:51036251:51036723:-	LINE	L1	L1MEe	472	0	0	0	0	1226	0	0	0	0	0	0	Old.World.Monkey
chr19:51036937:51037162:-	SINE	MIR	MIRb	225	225	225	224	225	225	225	0	0	0	0	0	Old.World.Monkey
chr19:51037301:51037450:-	LINE	L2	L2a	149	149	149	149	0	149	149	0	147	146	0	0	Pig.Cow
chr19:51038122:51038424:-	SINE	Alu	AluSc8	302	300	303	301	302	0	310	0	0	0	0	0	Old.World.Monkey
chr19:51038426:51038728:-	SINE	Alu	AluSx	302	302	302	302	302	0	310	287	0	0	0	0	New.World.Monkey
chr19:51039293:51039381:+	LINE	L2	L2a	88	88	88	88	106	106	106	0	0	0	0	0	Old.World.Monkey
chr19:51039381:51039687:-	SINE	Alu	AluSz	306	304	306	309	310	0	395	0	0	0	0	0	Old.World.Monkey
chr19:51039687:51039812:+	LINE	L2	L2a	125	121	125	125	125	125	125	0	0	0	0	0	Old.World.Monkey
chr19:51039955:51040022:+	SINE	MIR	MIR	67	67	66	67	67	67	67	0	0	0	0	0	Old.World.Monkey
chr19:51040427:51040634:+	SINE	MIR	MIR	207	207	0	206	206	206	206	523	0	0	0	0	New.World.Monkey
chr19:51040646:51040722:-	SINE	MIR	MIRb	76	76	76	76	76	76	76	76	0	0	0	0	New.World.Monkey
chr19:51040689:51040779:-	SINE	MIR	MIR3	90	90	90	90	90	90	90	91	0	0	0	0	New.World.Monkey
chr19:51041302:51041619:-	SINE	Alu	AluSx	317	312	0	313	329	426	380	0	0	0	0	0	Old.World.Monkey
chr19:51041813:51042119:-	SINE	Alu	AluJo	306	0	0	0	0	0	0	0	0	0	0	0	Human
chr19:51042152:51042434:-	SINE	Alu	AluSc	282	282	291	290	0	0	0	0	0	0	0	0	Great.Apes
chr19:51042582:51042691:+	SINE	MIR	MIRb	109	109	109	108	0	109	109	117	111	0	0	0	Pig.Cow
chr19:51042839:51042863:-	LINE	L1	L1ME4a	24	24	24	24	24	24	24	0	0	24	0	0	Pig.Cow
chr19:51042863:51043159:+	SINE	Alu	AluSg	296	298	0	0	294	305	305	0	0	0	0	0	Old.World.Monkey
chr19:51043159:51043458:-	LINE	L1	L1ME4a	299	299	0	299	300	0	0	0	0	0	0	0	Apes
chr19:51043458:51043628:+	DNA	hAT-Charlie	MER1A	170	170	0	170	170	0	0	0	0	0	0	0	Apes
chr19:51043628:51043912:-	SINE	Alu	AluSx1	284	284	0	0	0	0	0	0	0	0	0	0	Great.Apes
chr19:51043912:51044157:+	DNA	hAT-Charlie	MER1A	245	245	0	245	0	0	0	0	0	0	0	0	Great.Apes
chr19:51044158:51044471:+	SINE	Alu	AluY	313	317	0	316	298	0	304	0	0	0	0	0	Old.World.Monkey
chr19:51044471:51044653:+	SINE	Alu	AluSc	182	175	0	177	184	0	184	0	0	0	0	0	Old.World.Monkey
chr19:51044655:51044763:+	DNA	hAT-Charlie	MER1A	108	108	108	108	108	103	108	0	0	0	0	0	Old.World.Monkey
chr19:51044973:51045450:+	LINE	L1	L1ME5	477	477	477	477	477	477	477	507	0	0	0	0	New.World.Monkey
chr19:51045726:51046032:-	SINE	Alu	AluSx	306	304	307	297	0	309	309	0	0	0	0	0	Old.World.Monkey
chr19:51046379:51046515:-	LINE	L2	L2a	136	136	136	136	136	136	136	138	0	0	0	0	New.World.Monkey
chr19:51046699:51046826:+	LINE	L1	L1ME4a	127	127	127	127	127	126	126	0	0	125	0	0	Pig.Cow
chr19:51046826:51047139:+	SINE	Alu	AluSx1	313	575	0	0	0	0	0	0	0	0	0	0	Great.Apes
chr19:51047139:51047171:+	LINE	L1	L1ME4a	32	32	0	0	0	0	0	0	0	0	0	0	Great.Apes
chr19:51047180:51047479:+	SINE	Alu	AluSq2	299	299	0	296	0	292	292	0	0	0	0	0	Old.World.Monkey
chr19:51047481:51047791:+	SINE	Alu	AluY	310	311	0	311	0	0	0	0	0	0	0	0	Great.Apes
chr19:51047885:51048020:+	LINE	L1	L1ME4a	135	135	0	135	0	135	135	135	0	0	0	0	New.World.Monkey
chr19:51047997:51048029:+	LINE	L1	L1ME4a	32	32	0	32	0	32	32	32	0	0	0	0	New.World.Monkey
chr19:51048029:51048160:+	SINE	Alu	AluJb	131	131	0	130	0	126	126	0	0	0	0	0	Old.World.Monkey
chr19:51048160:51048382:+	SINE	Alu	AluY	222	222	0	224	0	0	0	0	0	0	0	0	Great.Apes
chr19:51048382:51048688:+	SINE	Alu	AluSp	306	313	0	311	0	0	0	0	0	0	0	0	Great.Apes
chr19:51048688:51048848:+	SINE	Alu	AluJb	160	160	0	161	0	0	0	160	0	0	0	0	New.World.Monkey
chr19:51048848:51048961:+	LINE	L1	L1ME4a	113	113	0	113	0	113	113	112	0	0	0	0	New.World.Monkey
chr19:51048978:51049279:-	SINE	Alu	AluJo	301	0	0	0	0	290	289	295	0	0	0	0	New.World.Monkey
chr19:51049309:51049623:+	SINE	Alu	AluSx1	314	304	0	314	0	314	318	311	0	0	0	0	New.World.Monkey
chr19:51049771:51049956:+	DNA	hAT-Charlie	Charlie7a	185	184	184	185	186	191	191	0	0	0	0	0	Old.World.Monkey
chr19:51050170:51050282:+	LINE	L2	L2b	112	112	112	112	109	112	112	113	0	0	0	0	New.World.Monkey
chr19:51050827:51051031:+	DNA	hAT-Charlie	MER20	204	204	204	199	1725	200	200	202	0	0	0	0	New.World.Monkey
chr19:51051268:51051450:-	SINE	MIR	MIR	182	182	182	0	182	192	192	182	0	0	0	0	New.World.Monkey
chr19:51052365:51052488:-	SINE	MIR	MIRb	123	0	123	123	123	123	123	123	0	124	0	369	Eutheria
chr19:51053295:51053553:-	SINE	MIR	MIRb	258	258	258	260	0	258	0	0	0	0	0	0	Old.World.Monkey
chr19:51055790:51055803:-	LINE	L2	L2a	13	0	0	0	13	13	13	13	0	0	17	13	Eutheria
chr19:51056071:51056117:-	LINE	L2	L2a	46	0	46	46	46	46	46	46	0	0	0	0	New.World.Monkey
chr19:51056177:51056342:+	SINE	MIR	MIR	165	0	165	165	166	165	165	0	0	0	0	0	Old.World.Monkey
chr19:51056317:51057063:+	LINE	L2	L2a	746	0	751	749	748	742	742	735	0	0	0	0	New.World.Monkey
chr19:51057248:51057551:-	SINE	Alu	AluSz	303	305	304	310	299	294	294	436	0	0	0	0	New.World.Monkey
chr19:51057921:51058107:-	SINE	MIR	MIR	186	186	186	186	186	186	186	186	0	185	0	0	Pig.Cow
chr19:51058432:51058564:-	SINE	MIR	MIR	132	0	132	132	132	141	141	143	145	0	0	0	Pig.Cow
chr19:51059072:51059143:+	LINE	CR1	L3b	71	71	71	78	71	71	71	69	71	68	76	79	Eutheria
chr19:51059779:51060000:+	LINE	L2	L2a	221	221	221	220	228	219	219	212	225	234	0	0	Pig.Cow
chr19:51061019:51061450:+	DNA	TcMar-Tigger	Tigger2a	431	426	431	431	425	438	438	434	0	0	0	0	New.World.Monkey
chr19:51061532:51061784:-	SINE	Alu	AluJr	252	252	252	253	252	252	252	0	0	0	0	0	Old.World.Monkey
chr19:51061804:51061948:+	DNA	hAT-Charlie	MER3	144	144	144	144	144	144	144	145	0	0	0	0	New.World.Monkey
chr19:51062206:51062317:-	SINE	MIR	MIR	111	111	111	111	111	121	121	111	0	0	0	0	New.World.Monkey
chr19:51062409:51062711:+	SINE	Alu	AluSx1	302	302	301	302	301	302	302	323	0	0	0	0	New.World.Monkey
chr19:51063045:51063108:-	DNA	hAT-Charlie	MER5A1	63	63	63	63	64	63	63	63	61	63	0	0	Pig.Cow
chr19:51063108:51063417:+	SINE	Alu	AluSz	309	309	309	304	309	0	306	0	0	0	0	0	Old.World.Monkey
chr19:51063417:51063477:-	DNA	hAT-Charlie	MER5A1	60	60	60	60	60	60	60	57	0	0	0	0	New.World.Monkey
chr19:51063581:51063722:+	SINE	MIR	MIRb	141	141	141	141	141	141	141	142	229	0	0	0	Pig.Cow
chr19:51063848:51063930:+	SINE	MIR	MIRc	82	82	82	82	0	82	82	82	0	0	0	0	New.World.Monkey
chr19:51064063:51064361:+	SINE	Alu	AluSz	298	298	298	297	290	307	305	0	0	0	0	0	Old.World.Monkey
chr19:51064712:51064988:+	SINE	Alu	AluJo	276	276	272	277	276	275	275	274	0	0	0	0	New.World.Monkey
chr19:51065070:51065199:+	SINE	Alu	AluSx	129	129	129	129	129	129	129	128	0	0	0	0	New.World.Monkey
chr19:51065225:51065392:+	SINE	Alu	AluSx	167	164	167	167	0	0	0	0	0	0	0	0	Great.Apes
chr19:51065417:51065472:+	SINE	MIR	MIR3	55	55	55	55	55	55	55	0	54	54	0	0	Pig.Cow
chr19:51065504:51065723:+	SINE	MIR	MIRb	219	220	220	218	220	216	216	221	227	0	0	0	Pig.Cow
chr19:51065987:51066292:-	SINE	Alu	AluSq2	305	304	303	316	299	300	300	304	0	0	0	0	New.World.Monkey
chr19:51067472:51067592:-	DNA	hAT-Charlie	Charlie8	120	120	120	119	120	120	120	117	0	268	0	0	Pig.Cow
chr19:51073702:51073750:+	DNA	hAT	MamRep38	48	48	48	48	48	48	48	47	0	0	0	0	New.World.Monkey
chr19:51073750:51074046:+	SINE	Alu	AluSz	296	304	304	308	300	608	610	621	0	0	0	0	New.World.Monkey
chr19:51074046:51074171:+	DNA	hAT	MamRep38	125	125	125	125	125	133	133	125	0	0	0	0	New.World.Monkey
chr19:51074251:51074626:-	LINE	L2	L2b	375	392	392	392	0	391	391	0	0	0	0	0	Old.World.Monkey
chr19:51074913:51075179:+	DNA	hAT-Charlie	Charlie19a	266	266	266	267	0	273	269	264	276	0	0	0	Pig.Cow
chr19:51075353:51075642:-	SINE	Alu	AluSz6	289	0	289	294	0	300	302	299	0	0	0	0	New.World.Monkey
chr19:51075673:51075807:+	LTR	ERVL-MaLR	MLT1A0	134	0	134	134	0	134	134	0	0	0	0	0	Old.World.Monkey
chr19:51075835:51076109:-	SINE	Alu	AluSx1	274	0	0	0	0	280	287	0	0	0	0	0	Old.World.Monkey
chr19:51076109:51076137:+	LTR	ERVL-MaLR	MLT1A0	28	0	0	0	28	28	28	0	0	0	0	0	Old.World.Monkey
chr19:51076137:51076413:+	SINE	Alu	AluJb	276	276	0	0	276	294	294	0	0	0	0	0	Old.World.Monkey
chr19:51076443:51076620:+	LTR	ERVL-MaLR	MLT1A0	177	177	177	0	177	177	177	0	0	0	0	0	Old.World.Monkey
chr19:51076620:51076929:+	SINE	Alu	AluSx1	309	321	325	333	317	309	309	0	0	0	0	0	Old.World.Monkey
chr19:51076929:51076978:+	LTR	ERVL-MaLR	MLT1A0	49	49	49	49	49	49	49	49	0	0	0	0	New.World.Monkey
chr19:51077052:51077135:+	LINE	RTE	L4	83	83	83	83	83	83	83	83	0	0	0	0	New.World.Monkey
chr19:51077135:51077442:+	LTR	ERVL-MaLR	MLT1G1	307	307	306	306	307	0	621	316	0	0	0	0	New.World.Monkey
chr19:51077460:51077755:-	SINE	Alu	AluJr	295	296	294	294	294	0	300	0	0	0	0	0	Old.World.Monkey
chr19:51077765:51078051:+	LTR	ERVL-MaLR	MSTB	286	286	274	286	290	286	286	0	0	0	0	0	Old.World.Monkey
chr19:51078051:51078354:+	SINE	Alu	AluSx	303	303	0	303	309	303	303	0	0	0	0	0	Old.World.Monkey
chr19:51078424:51078487:+	DNA	hAT-Charlie	MER119	63	63	63	63	63	63	63	63	0	0	0	0	New.World.Monkey
chr19:51078613:51078915:+	DNA	hAT-Charlie	MER119	302	302	302	300	300	0	0	299	0	0	0	0	New.World.Monkey
chr19:51078915:51079226:+	SINE	Alu	AluSz6	311	312	312	309	313	315	322	308	0	0	0	0	New.World.Monkey
chr19:51079226:51079423:+	DNA	hAT-Charlie	MER119	197	197	196	199	199	197	197	0	0	0	0	0	Old.World.Monkey
chr19:51079440:51079669:+	LINE	L1	L1MC4	229	229	229	229	229	229	229	0	0	0	0	0	Old.World.Monkey
chr19:51079669:51079846:-	SINE	Alu	AluJb	177	172	171	175	171	177	177	0	0	0	0	0	Old.World.Monkey
chr19:51079846:51080150:-	SINE	Alu	AluSz	304	304	304	304	301	303	306	0	0	0	0	0	Old.World.Monkey
chr19:51080150:51080295:-	SINE	Alu	AluJb	145	583	143	147	143	142	144	0	0	0	0	0	Old.World.Monkey
chr19:51080295:51080454:+	LINE	L1	L1MC4	159	158	159	0	159	158	158	0	0	0	0	0	Old.World.Monkey
chr19:51080454:51080770:-	SINE	Alu	AluSz6	316	315	340	0	308	354	353	0	0	0	0	0	Old.World.Monkey
chr19:51080770:51080840:+	LINE	L1	L1MC4	70	0	70	0	69	70	70	70	0	0	0	0	New.World.Monkey
chr19:51080846:51080949:+	LINE	L1	L1ME2z	103	104	104	0	104	104	104	103	0	0	0	0	New.World.Monkey
chr19:51080976:51081557:+	LINE	L2	L2b	581	580	580	0	582	580	580	0	0	0	0	0	Old.World.Monkey
chr19:51081557:51081869:+	SINE	Alu	AluSx1	312	312	365	0	0	312	312	0	0	0	0	0	Old.World.Monkey
chr19:51081869:51082275:+	LINE	L2	L2b	406	406	406	0	0	0	0	0	0	0	0	0	Great.Apes
chr19:51082275:51082588:-	SINE	Alu	AluSx1	313	310	0	0	0	0	0	0	0	0	0	0	Great.Apes
chr19:51082588:51082673:+	LINE	L2	L2b	85	85	0	0	0	0	0	0	0	0	0	0	Great.Apes
chr19:51082673:51082806:+	SINE	Alu	AluY	133	133	0	0	0	0	0	0	0	0	0	0	Great.Apes
chr19:51082806:51083116:+	SINE	Alu	AluY	310	311	0	0	0	0	0	0	0	0	0	0	Great.Apes
chr19:51083116:51083298:+	SINE	Alu	AluY	182	183	175	0	188	0	0	0	0	0	0	0	Apes
chr19:51083298:51083737:+	LINE	L2	L2b	439	442	442	0	528	0	0	0	0	0	0	0	Apes
chr19:51083805:51084113:-	SINE	Alu	AluSz6	308	308	325	310	324	0	300	0	0	0	0	0	Old.World.Monkey
chr19:51084125:51084242:+	LINE	L2	L2a	117	117	117	117	117	117	117	120	0	0	0	0	New.World.Monkey
chr19:51084343:51084596:-	SINE	MIR	MIRb	253	253	253	253	253	253	253	0	0	246	0	0	Pig.Cow
chr19:51084639:51084869:+	LINE	L1	L1MEc	230	230	234	234	234	234	234	0	0	0	0	0	Old.World.Monkey
chr19:51084913:51085085:-	SINE	Alu	AluSz6	172	181	185	185	181	171	183	0	0	0	0	0	Old.World.Monkey
chr19:51085094:51085747:-	Other	Other	SVA_B	653	649	654	0	0	0	0	0	0	0	0	0	Great.Apes
chr19:51085759:51085905:-	SINE	Alu	AluSz6	146	0	146	0	0	0	0	0	0	0	0	0	Great.Apes
chr19:51085908:51086259:+	LINE	L1	L1MEc	351	354	354	0	0	0	0	0	0	0	0	0	Great.Apes
chr19:51086267:51086354:-	LINE	L1	L1M5	87	87	87	0	87	0	87	0	0	0	0	0	Old.World.Monkey
chr19:51086354:51086667:+	SINE	Alu	AluSz	313	915	313	0	310	0	310	0	0	0	0	0	Old.World.Monkey
chr19:51086671:51086969:+	SINE	Alu	AluSx	298	305	357	0	324	0	320	0	0	0	0	0	Old.World.Monkey
chr19:51086969:51087239:-	LINE	L1	L1M5	270	273	275	273	279	279	279	0	0	0	0	0	Old.World.Monkey
chr19:51087239:51087324:+	LINE	RTE	L4	85	85	85	85	85	85	85	0	0	0	0	0	Old.World.Monkey
chr19:51087324:51087453:+	LINE	L1	L1M5	129	129	136	128	129	129	129	0	0	0	0	0	Old.World.Monkey
chr19:51087534:51087845:-	SINE	Alu	AluSx	311	310	311	312	312	0	312	0	0	0	0	0	Old.World.Monkey
chr19:51087853:51088171:-	SINE	Alu	AluJb	318	315	353	317	316	0	341	0	0	0	0	0	Old.World.Monkey
chr19:51088219:51088488:-	SINE	Alu	AluSx1	269	269	0	0	273	278	278	0	0	0	0	0	Old.World.Monkey
chr19:51088544:51088713:+	SINE	Alu	AluJo	169	169	0	0	170	169	169	0	0	0	0	0	Old.World.Monkey
chr19:51088865:51089155:+	SINE	Alu	AluSz	290	291	0	290	291	0	0	0	0	0	0	0	Apes
chr19:51089215:51089520:+	SINE	Alu	AluSx1	305	305	0	0	304	306	306	0	0	0	0	0	Old.World.Monkey
chr19:51089571:51089810:+	LTR	ERVL-MaLR	MLT1H	239	0	234	239	237	0	0	0	0	0	0	0	Apes
chr19:51089846:51090157:+	SINE	Alu	AluSz	311	309	313	313	312	313	313	0	0	0	0	0	Old.World.Monkey
chr19:51090246:51090628:+	LINE	L1	L1ME3C	382	382	382	382	382	507	382	0	0	392	0	0	Pig.Cow
chr19:51090873:51091188:-	SINE	Alu	AluJo	315	317	320	340	322	360	357	0	0	0	0	0	Old.World.Monkey
chr19:51091279:51091450:+	SINE	MIR	MIRb	171	170	170	170	165	170	170	0	0	168	0	0	Pig.Cow
chr19:51091461:51091773:+	SINE	Alu	AluSx1	312	0	312	0	300	0	0	0	0	0	0	0	Apes
chr19:51091939:51092077:+	LTR	ERVL-MaLR	MLT1D	138	138	138	138	138	138	138	0	0	0	0	0	Old.World.Monkey
chr19:51092077:51092378:+	SINE	Alu	AluSc8	301	0	0	294	299	303	303	0	0	0	0	0	Old.World.Monkey
chr19:51092378:51092705:+	LTR	ERVL-MaLR	MLT1D	327	0	0	326	326	334	334	0	0	0	0	0	Old.World.Monkey
chr19:51092705:51093002:+	SINE	Alu	AluSq2	297	0	0	0	0	309	296	0	0	0	0	0	Old.World.Monkey
chr19:51093002:51093036:+	LTR	ERVL-MaLR	MLT1D	34	34	34	0	0	63	63	0	0	0	0	0	Old.World.Monkey
chr19:51093103:51093382:-	SINE	Alu	AluJb	279	280	280	280	0	281	281	279	0	0	0	0	New.World.Monkey
chr19:51093495:51093849:+	LTR	ERVL-MaLR	MLT1K	354	354	354	354	350	346	346	362	0	0	0	0	New.World.Monkey
chr19:51093849:51094146:-	SINE	Alu	AluSx3	297	297	295	0	302	296	289	290	0	0	0	0	New.World.Monkey
chr19:51094146:51094213:+	LTR	ERVL-MaLR	MLT1K	67	67	67	67	67	67	67	67	0	0	0	0	New.World.Monkey
chr19:51094210:51094337:-	DNA	hAT-Charlie	Charlie4z	127	127	127	127	127	128	128	129	0	125	0	0	Pig.Cow
chr19:51094655:51094754:-	SINE	MIR	MIR3	99	99	99	99	99	99	99	97	0	101	0	0	Pig.Cow
chr19:51094833:51095087:-	LTR	ERV1	LTR9	254	253	0	0	276	276	276	0	0	0	0	0	Old.World.Monkey
chr19:51095087:51095391:-	SINE	Alu	AluSc	304	302	0	291	0	292	297	0	0	0	0	0	Old.World.Monkey
chr19:51095391:51095536:-	LTR	ERV1	LTR9	145	145	145	145	0	143	143	0	0	0	0	0	Old.World.Monkey
chr19:51095545:51095751:+	LINE	L2	L2	206	206	206	206	0	206	206	0	0	0	0	0	Old.World.Monkey
chr19:51096284:51096574:-	SINE	Alu	AluSz6	290	290	0	0	0	0	0	0	0	0	0	0	Great.Apes
chr19:51096574:51097217:-	LINE	L1	L1MEg	643	678	0	667	0	0	0	0	0	0	0	0	Great.Apes
chr19:51097217:51097514:-	SINE	Alu	AluJb	297	306	0	305	0	0	0	0	0	0	0	0	Great.Apes
chr19:51097514:51097549:-	LINE	L1	L1MEg	35	35	0	37	0	0	0	0	0	0	0	0	Great.Apes
chr19:51097549:51097844:-	SINE	Alu	AluSp	295	290	0	295	0	0	0	0	0	0	0	0	Great.Apes
chr19:51097844:51097863:-	LINE	L1	L1MEg	19	19	0	19	0	0	0	0	0	0	0	0	Great.Apes
chr19:51097863:51098166:-	SINE	Alu	AluSx1	303	0	0	298	0	0	0	0	0	0	0	0	Great.Apes
chr19:51098171:51098448:-	SINE	Alu	AluY	277	0	0	269	0	0	0	0	0	0	0	0	Great.Apes
chr19:51098448:51098542:-	LINE	L1	L1MEg	94	0	0	94	0	0	0	0	0	0	0	0	Great.Apes
chr19:51098549:51098758:+	DNA	TcMar-Tigger	Tigger1	209	0	0	209	0	0	0	0	0	0	0	0	Great.Apes
chr19:51098758:51099044:-	SINE	Alu	AluSg	286	0	0	299	0	0	0	0	0	0	0	0	Great.Apes
chr19:51099044:51099703:+	DNA	TcMar-Tigger	Tigger1	659	0	0	660	0	0	668	0	0	0	0	0	Old.World.Monkey
chr19:51099703:51100012:+	SINE	Alu	AluSg	309	0	0	310	0	0	312	0	0	0	0	0	Old.World.Monkey
chr19:51100012:51100527:+	DNA	TcMar-Tigger	Tigger1	515	0	0	518	0	0	511	0	0	0	0	0	Old.World.Monkey
chr19:51100527:51100836:+	SINE	Alu	AluSx3	309	0	0	338	0	0	312	0	0	0	0	0	Old.World.Monkey
chr19:51100836:51101300:+	DNA	TcMar-Tigger	Tigger1	464	0	0	466	0	0	467	0	0	0	0	0	Old.World.Monkey
chr19:51101300:51101595:-	SINE	Alu	AluSg	295	0	0	294	0	0	297	0	0	0	0	0	Old.World.Monkey
chr19:51101595:51101785:+	DNA	TcMar-Tigger	Tigger1	190	190	0	190	190	0	190	0	0	0	0	0	Old.World.Monkey
chr19:51101848:51102125:+	SINE	Alu	AluSz	277	277	0	0	277	0	279	0	0	0	0	0	Old.World.Monkey
chr19:51102292:51102410:-	LINE	L1	L1MEg	118	121	0	118	118	118	118	0	0	0	0	0	Old.World.Monkey
chr19:51102459:51102759:-	SINE	Alu	AluJr	300	298	0	300	306	297	301	0	0	0	0	0	Old.World.Monkey
chr19:51102764:51102847:-	LINE	L1	L1MEg	83	83	81	83	83	83	83	0	0	0	0	0	Old.World.Monkey
chr19:51102847:51103176:-	LTR	ERV1	MER83C	329	329	329	356	329	329	329	0	0	0	0	0	Old.World.Monkey
chr19:51103176:51103911:-	LINE	L1	L1MEg	735	733	738	730	734	730	730	0	0	0	0	0	Old.World.Monkey
chr19:51104189:51104375:-	SINE	Alu	FAM	186	186	186	187	188	202	201	0	0	0	0	0	Old.World.Monkey
chr19:51104403:51104471:-	LINE	L1	L1MEg	68	68	68	68	68	68	68	0	0	0	0	0	Old.World.Monkey
chr19:51104479:51104671:+	LINE	L2	L2a	192	192	192	192	192	192	192	193	0	0	0	0	New.World.Monkey
chr19:51105532:51105718:-	SINE	Alu	AluJr	186	0	186	188	188	265	265	0	0	0	0	0	Old.World.Monkey
chr19:51105723:51106016:-	SINE	Alu	AluJb	293	293	293	293	293	294	294	0	0	0	0	0	Old.World.Monkey
chr19:51106513:51106849:-	SINE	Alu	AluSz	336	0	338	0	337	332	332	0	0	0	0	0	Old.World.Monkey
chr19:51108435:51108743:-	SINE	Alu	AluSz	308	310	316	297	296	0	0	0	0	0	0	0	Apes
chr19:51110284:51110573:-	SINE	Alu	AluSz	289	289	0	0	280	0	0	0	0	0	0	0	Apes
chr19:51112150:51112306:-	SINE	Alu	AluSx	156	156	156	157	157	158	158	0	0	0	0	0	Old.World.Monkey
chr19:51112309:51112595:-	SINE	Alu	AluSc8	286	286	286	285	285	286	286	0	0	0	0	0	Old.World.Monkey
chr19:51112604:51112911:-	SINE	Alu	AluSx	307	308	0	319	605	0	0	0	0	0	0	0	Apes
chr19:51113052:51113288:-	LINE	L1	L1MC2	236	235	0	236	234	245	245	0	0	0	0	0	Old.World.Monkey
chr19:51113306:51113613:-	SINE	Alu	AluY	307	304	0	307	312	0	0	0	0	0	0	0	Apes
chr19:51113655:51114392:-	LINE	L1	L1MC2	737	736	736	737	728	743	736	0	0	0	0	0	Old.World.Monkey
chr19:51114392:51114682:-	SINE	Alu	AluSx	290	290	290	290	290	290	290	0	0	0	0	0	Old.World.Monkey
chr19:51114729:51114877:-	SINE	Alu	AluJb	148	148	148	148	142	148	148	0	0	0	0	0	Old.World.Monkey
chr19:51114877:51115192:-	SINE	Alu	AluJb	315	315	315	313	303	313	313	0	0	0	0	0	Old.World.Monkey
chr19:51115192:51115329:-	SINE	Alu	AluJb	137	137	137	137	137	137	137	0	0	0	0	0	Old.World.Monkey
chr19:51115329:51115469:-	LINE	L1	L1MC2	140	140	140	149	148	0	149	0	0	0	0	0	Old.World.Monkey
chr19:51115469:51115781:-	SINE	Alu	AluSx1	312	314	0	314	319	0	0	0	0	0	0	0	Apes
chr19:51115781:51115859:-	LINE	L1	L1MC2	78	78	78	78	0	78	78	0	0	0	0	0	Old.World.Monkey
chr19:51115931:51115990:+	LTR	ERVL-MaLR	MLT1K	59	59	59	59	0	59	59	0	0	0	0	0	Old.World.Monkey
chr19:51115990:51116020:+	LTR	ERVL-MaLR	MSTB1	30	30	30	30	30	29	32	0	0	0	0	0	Old.World.Monkey
chr19:51116020:51116234:-	SINE	Alu	AluSz6	214	214	214	0	210	214	220	0	0	0	0	0	Old.World.Monkey
chr19:51116234:51116576:+	LTR	ERVL-MaLR	MSTB1	342	342	342	0	341	337	337	0	0	0	0	0	Old.World.Monkey
chr19:51116576:51116828:+	SINE	Alu	AluSx1	252	249	247	0	253	249	249	0	0	0	0	0	Old.World.Monkey
chr19:51116828:51116880:+	LTR	ERVL-MaLR	MSTB1	52	52	52	0	52	52	52	0	0	0	0	0	Old.World.Monkey
chr19:51116880:51117204:+	LTR	ERVL-MaLR	MLT1K	324	345	345	0	344	324	324	0	0	0	0	0	Old.World.Monkey
chr19:51117204:51117585:+	LINE	L1	L1ME3A	381	381	377	0	380	384	384	0	0	0	0	0	Old.World.Monkey
chr19:51117585:51117716:-	SINE	Alu	FLAM_C	131	131	131	0	131	129	129	0	0	0	0	0	Old.World.Monkey
chr19:51117716:51118026:+	LINE	L1	L1ME3A	310	313	310	0	313	313	313	0	0	0	0	0	Old.World.Monkey
chr19:51118026:51118320:-	SINE	Alu	AluYc	294	296	299	0	291	0	0	0	0	0	0	0	Apes
chr19:51118320:51118535:+	LINE	L1	L1ME3A	215	215	215	216	215	0	0	0	0	0	0	0	Apes
chr19:51118538:51118641:+	SINE	Alu	AluSx	103	108	113	103	103	0	0	0	0	0	0	0	Apes
chr19:51118659:51118854:+	LINE	L1	L1ME3A	195	195	195	195	195	0	0	0	0	0	0	0	Apes
chr19:51118854:51119149:-	SINE	Alu	AluJo	295	295	294	300	298	0	0	0	0	0	0	0	Apes
chr19:51119149:51119248:+	LINE	L1	L1ME3A	99	99	99	99	99	0	0	0	0	0	0	0	Apes
chr19:51119248:51119557:+	SINE	Alu	AluSc	309	294	296	315	304	0	0	0	0	0	0	0	Apes
chr19:51119557:51119685:+	LINE	L1	L1ME3A	128	0	128	128	128	0	0	0	0	0	0	0	Apes
chr19:51119685:51119977:+	SINE	Alu	AluY	292	332	0	306	305	0	0	0	0	0	0	0	Apes
chr19:51119977:51120137:+	LINE	L1	L1ME3A	160	160	0	161	161	0	0	0	0	0	0	0	Apes
chr19:51120137:51120422:-	SINE	Alu	AluJr	285	290	285	294	292	0	0	0	0	0	0	0	Apes
chr19:51120503:51120616:+	LTR	ERVL-MaLR	MLT1C-int	113	113	113	113	112	0	0	0	0	0	0	0	Apes
chr19:51120616:51120906:-	SINE	Alu	AluSx	290	290	0	0	290	0	0	0	0	0	0	0	Apes
chr19:51120906:51121033:+	LTR	ERVL-MaLR	MLT1C-int	127	127	127	127	127	0	0	0	0	0	0	0	Apes
chr19:51121136:51121264:+	LINE	L1	L1MB3	128	128	128	128	128	0	0	0	0	0	0	0	Apes
chr19:51121264:51121555:-	SINE	Alu	AluSc8	291	290	291	290	291	0	0	0	0	0	0	0	Apes
chr19:51121555:51121881:+	LINE	L1	L1MB3	326	326	326	0	326	0	0	0	0	0	0	0	Apes
chr19:51121891:51122040:+	SINE	Alu	AluSx	149	149	151	0	0	0	0	0	0	0	0	0	Great.Apes
chr19:51122041:51122094:+	LINE	L1	L1MB2	53	53	53	0	53	0	0	0	0	0	0	0	Apes
chr19:51122080:51122276:-	LINE	L1	L1ME1	196	196	196	0	195	0	0	0	0	0	0	0	Apes
chr19:51122277:51122575:-	SINE	Alu	AluSg	298	293	293	0	295	0	0	0	0	0	0	0	Apes
chr19:51122710:51122939:-	SINE	Alu	AluSz	229	229	0	0	241	0	0	0	0	0	0	0	Apes
chr19:51122942:51123035:-	LINE	L1	L1ME1	93	93	93	94	94	0	0	0	0	0	0	0	Apes
chr19:51123035:51123157:-	SINE	Alu	AluJb	122	122	122	122	122	0	0	0	0	0	0	0	Apes
chr19:51123274:51123394:-	SINE	Alu	AluJb	120	120	120	120	120	0	0	0	0	0	0	0	Apes
chr19:51123398:51123521:-	SINE	Alu	FLAM_C	123	119	125	122	124	0	0	120	0	0	0	0	New.World.Monkey
chr19:51123531:51123638:+	LTR	ERVL-MaLR	MLT1C	107	107	107	104	107	0	0	107	111	111	0	0	Pig.Cow
chr19:51124664:51124957:+	SINE	Alu	AluSq4	293	299	0	311	298	293	293	303	0	0	0	0	New.World.Monkey
chr19:51125111:51125213:-	SINE	MIR	MIRb	102	102	102	102	102	101	101	102	130	100	0	0	Pig.Cow
chr19:51125811:51125926:+	Satellite	Satellite	MSR1	115	151	150	116	114	297	262	304	0	332	0	207	Eutheria
chr19:51126114:51126200:-	SINE	MIR	MIRb	86	86	86	85	86	86	86	85	87	87	0	0	Pig.Cow
chr19:51126645:51126752:+	DNA	hAT	MER96B	107	107	107	107	107	105	105	106	0	0	0	0	New.World.Monkey
chr19:51126752:51127059:+	SINE	Alu	AluSx	307	0	0	316	0	305	329	0	0	0	0	0	Old.World.Monkey
chr19:51127083:51127121:+	SINE	Alu	AluSx	38	37	37	37	37	38	38	0	0	0	0	0	Old.World.Monkey
chr19:51127121:51127161:+	DNA	hAT	MER96B	40	40	40	40	40	40	40	40	0	0	0	0	New.World.Monkey
chr19:51127219:51127525:-	SINE	Alu	AluJo	306	303	305	302	306	0	0	0	0	0	0	0	Apes
chr19:51127811:51128108:-	SINE	Alu	AluSx	297	297	296	292	296	0	285	298	0	0	0	0	New.World.Monkey
chr19:51128166:51128323:-	SINE	MIR	MIR	157	157	157	157	157	157	157	151	153	184	0	0	Pig.Cow
chr19:51128856:51129145:+	Satellite	Satellite	MSR1	289	0	0	327	0	798	550	355	0	0	0	0	New.World.Monkey
chr19:51130382:51130544:+	LINE	L2	L2b	162	162	163	0	174	174	174	0	207	0	0	0	Pig.Cow
chr19:51130695:51131002:+	SINE	Alu	AluSx1	307	308	307	301	307	301	301	0	0	0	0	0	Old.World.Monkey
chr19:51131329:51131377:-	SINE	MIR	MIR3	48	48	48	48	48	48	48	0	48	48	0	0	Pig.Cow
chr19:51132079:51132378:-	SINE	Alu	AluSp	299	300	305	303	304	303	303	0	0	0	0	0	Old.World.Monkey
chr19:51132810:51133036:+	Satellite	Satellite	MSR1	226	372	406	844	262	366	0	266	0	0	429	536	Eutheria
chr19:51133556:51133653:+	SINE	MIR	MIRb	97	100	96	0	0	0	0	97	0	0	0	0	New.World.Monkey
chr19:51133667:51133979:-	SINE	Alu	AluSq2	312	312	312	308	312	312	300	300	0	0	0	0	New.World.Monkey
chr19:51134195:51134407:+	LINE	L2	L2b	212	212	212	212	212	0	211	213	0	0	0	0	New.World.Monkey
chr19:51134412:51134720:-	SINE	Alu	AluSz	308	316	350	299	324	0	0	0	0	0	0	0	Apes
chr19:51134783:51135135:+	LINE	L2	L2b	352	0	352	352	352	352	352	0	0	0	0	0	Old.World.Monkey
chr19:51135274:51135449:+	Satellite	Satellite	MSR1	175	175	175	175	175	178	175	0	0	0	0	0	Old.World.Monkey
chr19:51136143:51136250:-	SINE	MIR	MIR	107	106	107	107	107	106	106	106	0	0	0	0	New.World.Monkey
chr19:51136250:51136537:-	SINE	Alu	AluJr	287	288	288	287	286	288	291	584	0	0	0	0	New.World.Monkey
chr19:51136537:51136698:-	SINE	MIR	MIR	161	161	161	157	161	161	161	161	0	0	0	0	New.World.Monkey
chr19:51136755:51136941:+	SINE	MIR	MIRb	186	186	186	186	186	184	184	184	199	0	0	0	Pig.Cow
chr19:51136946:51137197:-	SINE	MIR	MIR	251	251	251	251	0	251	251	247	0	0	0	0	New.World.Monkey
chr19:51137674:51137814:-	SINE	MIR	MIRb	140	140	140	140	0	137	137	139	139	0	139	139	Eutheria
chr19:51137829:51138137:-	SINE	Alu	AluSz6	308	348	330	0	0	311	310	0	0	0	0	0	Old.World.Monkey
chr19:51138147:51138464:-	SINE	Alu	AluY	317	316	321	318	0	0	0	0	0	0	0	0	Great.Apes
chr19:51138753:51139228:+	LTR	ERVL	MER77	475	475	475	471	0	475	475	452	0	0	0	0	New.World.Monkey
chr19:51139228:51139542:+	SINE	Alu	AluSq2	314	314	314	314	0	313	312	0	0	0	0	0	Old.World.Monkey
chr19:51139542:51139613:+	LTR	ERVL	MER77	71	71	70	71	0	71	71	0	0	0	0	0	Old.World.Monkey
chr19:51139742:51139858:+	SINE	MIR	MIRc	116	116	116	116	116	116	116	0	0	0	0	0	Old.World.Monkey
chr19:51139868:51140042:+	SINE	MIR	MIRb	174	174	174	174	173	180	180	0	0	0	0	0	Old.World.Monkey
chr19:51140028:51140251:-	SINE	MIR	MIR	223	223	223	250	252	252	252	0	0	0	0	0	Old.World.Monkey
chr19:51141162:51141644:-	LINE	L2	L2a	482	482	480	481	482	484	480	482	0	0	0	0	New.World.Monkey
chr19:51143476:51143691:+	SINE	MIR	MIRb	215	215	215	215	214	216	216	214	0	0	0	0	New.World.Monkey
chr19:51143768:51143887:-	SINE	MIR	MIRb	119	119	119	114	119	119	119	119	134	0	0	127	Eutheria
chr19:51143892:51144102:-	DNA	hAT-Charlie	MER30	210	0	210	211	209	207	207	224	0	0	0	0	New.World.Monkey
chr19:51144205:51144425:+	SINE	Alu	AluJb	220	0	221	0	220	0	0	0	0	0	0	0	Apes
chr19:51144425:51144725:-	SINE	Alu	AluYc	300	0	0	0	296	0	0	0	0	0	0	0	Apes
chr19:51144725:51144820:+	SINE	Alu	AluJb	95	0	0	94	94	93	93	0	0	0	0	0	Old.World.Monkey
chr19:51144822:51145135:+	SINE	Alu	AluJb	313	0	0	313	0	311	311	0	0	0	0	0	Old.World.Monkey
chr19:51145633:51145808:+	SINE	MIR	MIR	175	0	0	174	0	171	171	180	0	0	0	0	New.World.Monkey
chr19:51145808:51146114:+	SINE	Alu	AluSp	306	0	0	358	0	319	320	294	0	0	0	0	New.World.Monkey
chr19:51146114:51146195:+	SINE	MIR	MIR	81	0	0	81	0	81	81	81	0	0	0	0	New.World.Monkey
chr19:51146245:51146331:-	SINE	MIR	MIRc	86	0	0	86	0	86	86	86	0	0	0	0	New.World.Monkey
chr19:51146345:51146570:+	SINE	Alu	AluSz	225	0	219	225	0	224	224	223	0	0	0	0	New.World.Monkey
chr19:51146646:51146743:+	SINE	Alu	AluSz	97	0	121	97	0	0	0	0	0	0	0	0	Great.Apes
chr19:51146752:51146790:-	SINE	MIR	MIR	38	0	38	38	0	38	38	38	38	0	0	0	Pig.Cow
chr19:51146916:51147336:-	LINE	L2	L2b	420	419	418	418	0	433	431	0	0	0	0	0	Old.World.Monkey
chr19:51147312:51147428:+	LINE	L2	L2a	116	116	116	112	0	116	116	0	0	0	0	0	Old.World.Monkey
chr19:51148875:51149131:+	SINE	Alu	AluJb	256	0	256	259	256	255	255	0	0	0	0	0	Old.World.Monkey
chr19:51149390:51149612:-	SINE	MIR	MIRb	222	0	222	222	222	234	234	0	0	0	0	0	Old.World.Monkey
chr19:51149908:51150067:-	LINE	L2	L2c	159	0	159	159	160	0	0	0	0	0	0	0	Apes
chr19:51150067:51150385:-	SINE	Alu	AluY	318	0	314	313	0	0	0	0	0	0	0	0	Great.Apes
chr19:51150385:51150484:-	LINE	L2	L2c	99	0	99	99	0	99	99	95	0	0	0	0	New.World.Monkey
chr19:51150660:51150943:+	SINE	Alu	AluJb	283	0	286	287	0	281	281	287	0	0	0	0	New.World.Monkey
chr19:51151213:51151578:-	LTR	ERVL-MaLR	MLT1K	365	0	365	0	363	0	0	349	0	635	0	0	Pig.Cow
chr19:51151845:51152001:+	Satellite	Satellite	MSR1	156	0	1205	702	0	332	439	328	0	0	0	0	New.World.Monkey
chr19:51153595:51153644:-	LTR	ERVL-MaLR	MLT1L	49	0	49	0	49	49	49	48	50	48	0	0	Pig.Cow
chr19:51153645:51153958:+	SINE	Alu	AluSx1	313	0	0	0	354	0	302	0	0	0	0	0	Old.World.Monkey
chr19:51153968:51154027:-	SINE	Alu	FRAM	59	59	0	0	59	60	60	58	0	0	0	0	New.World.Monkey
chr19:51154100:51154390:-	DNA	hAT-Tip100	ORSL-2a	290	291	0	291	290	291	291	289	0	0	0	0	New.World.Monkey
chr19:51154525:51154838:+	LINE	L2	L2b	313	313	0	316	316	308	308	309	0	614	0	0	Pig.Cow
chr19:51154842:51154977:+	SINE	Alu	AluJo	135	135	0	0	135	135	135	0	0	0	0	0	Old.World.Monkey
chr19:51155011:51155220:-	DNA	TcMar-Tc2	Kanga2_a	209	208	209	0	0	0	0	0	0	0	0	0	Great.Apes
chr19:51155247:51155404:-	SINE	Alu	AluJo	157	157	157	159	157	157	157	155	0	0	0	0	New.World.Monkey
chr19:51155404:51155527:-	LINE	L1	L1MC5	123	124	123	122	123	122	122	123	0	0	0	0	New.World.Monkey
chr19:51155533:51156089:-	LINE	L2	L2b	556	556	558	559	560	559	559	550	0	0	0	0	New.World.Monkey
chr19:51156115:51156282:+	SINE	MIR	MIR	167	167	167	167	167	159	159	0	0	0	0	0	Old.World.Monkey
chr19:51156282:51156595:-	SINE	Alu	AluSx3	313	313	314	311	313	317	317	0	0	0	0	0	Old.World.Monkey
chr19:51156595:51156656:+	SINE	MIR	MIR	61	61	61	65	61	61	61	60	0	0	0	0	New.World.Monkey
chr19:51156757:51156811:-	DNA	hAT-Charlie	MER5A1	54	54	54	55	54	54	54	53	0	0	0	0	New.World.Monkey
chr19:51156852:51156889:+	DNA	hAT-Blackjack	MER63D	37	37	37	37	37	37	37	0	0	0	0	0	Old.World.Monkey
chr19:51156890:51156939:-	LTR	ERV1	MER90a	49	49	49	48	48	48	48	0	0	0	0	0	Old.World.Monkey
chr19:51156998:51157410:-	LTR	ERV1	MER90a	412	0	410	412	413	409	406	406	0	0	0	0	New.World.Monkey
chr19:51157547:51157852:-	SINE	Alu	AluSx4	305	307	0	303	0	305	305	312	0	0	0	0	New.World.Monkey
chr19:51157918:51158116:-	SINE	Alu	AluJr	198	198	198	0	212	200	200	0	0	0	0	0	Old.World.Monkey
chr19:51158255:51158506:-	LTR	ERVL-MaLR	MLT1J	251	243	251	0	253	253	253	252	0	0	0	0	New.World.Monkey
chr19:51158587:51158625:-	LTR	ERVL	LTR50	38	0	38	0	38	0	0	0	0	0	0	0	Apes
chr19:51158625:51158924:+	SINE	Alu	AluY	299	0	0	0	309	304	304	0	0	0	0	0	Old.World.Monkey
chr19:51158924:51159199:-	LTR	ERVL	LTR50	275	0	275	0	276	276	276	0	0	0	0	0	Old.World.Monkey
chr19:51159927:51160236:+	SINE	Alu	AluSx1	309	309	0	303	298	302	302	307	0	0	0	0	New.World.Monkey
chr19:51160399:51160521:-	SINE	MIR	MIRb	122	122	123	122	122	0	122	122	0	0	0	0	New.World.Monkey
chr19:51166211:51166429:-	SINE	MIR	MIR	218	218	218	218	218	213	213	216	225	236	0	229	Eutheria
chr19:51166630:51166969:+	LINE	L2	L2a	339	339	337	339	336	343	341	335	0	337	0	0	Pig.Cow
chr19:51167119:51167167:-	LTR	ERV1	LTR56	48	48	48	0	48	48	48	50	0	70	0	0	Pig.Cow
chr19:51167185:51167360:-	SINE	Alu	AluJb	175	0	175	0	0	180	183	0	0	0	0	0	Old.World.Monkey
chr19:51167394:51167437:-	LTR	ERV1	LTR23	43	43	43	0	43	0	0	43	0	0	0	0	New.World.Monkey
chr19:51167738:51167905:-	SINE	MIR	MIR	167	167	167	0	167	167	167	181	0	0	0	0	New.World.Monkey
chr19:51168018:51168313:-	SINE	Alu	AluY	295	295	295	0	294	296	296	0	0	0	0	0	Old.World.Monkey
chr19:51168403:51168538:+	SINE	Alu	AluJb	135	0	135	0	133	0	135	0	0	0	0	0	Old.World.Monkey
chr19:51168538:51168852:+	SINE	Alu	AluSx1	314	310	0	0	0	0	300	0	0	0	0	0	Old.World.Monkey
chr19:51168852:51169009:+	SINE	Alu	AluJb	157	157	0	158	0	0	157	0	0	0	0	0	Old.World.Monkey
chr19:51169009:51169298:+	SINE	Alu	AluSp	289	282	0	288	0	292	292	0	0	0	0	0	Old.World.Monkey
chr19:51172704:51172845:+	DNA	hAT-Tip100	MER91A	141	137	137	0	137	137	137	0	0	0	0	0	Old.World.Monkey
chr19:51172908:51173053:+	DNA	hAT-Charlie	MER113B	145	148	148	145	146	699	448	0	0	144	0	0	Pig.Cow
chr19:51173199:51174044:+	LINE	L2	L2a	845	0	845	848	0	850	850	0	0	0	0	0	Old.World.Monkey
chr19:51174044:51174348:-	SINE	Alu	AluSg	304	304	0	298	0	0	0	0	0	0	0	0	Great.Apes
chr19:51174348:51174425:+	LINE	L2	L2a	77	79	0	76	0	0	0	0	0	0	0	0	Great.Apes
chr19:51174425:51174739:-	SINE	Alu	AluY	314	313	0	0	0	0	306	0	0	0	0	0	Old.World.Monkey
chr19:51174739:51174958:+	LINE	L2	L2a	219	219	220	0	0	283	218	0	0	0	0	0	Old.World.Monkey
chr19:51175019:51175148:-	SINE	MIR	MIRb	129	129	129	129	129	128	128	129	149	148	0	0	Pig.Cow
chr19:51175520:51175842:+	SINE	Alu	AluSz6	322	0	322	306	306	316	314	0	0	0	0	0	Old.World.Monkey
chr19:51175939:51176182:+	LINE	L2	L2c	243	0	243	0	243	242	243	0	0	0	0	0	Old.World.Monkey
chr19:51176182:51176572:+	LTR	ERVL	LTR16A1	390	390	390	382	387	384	384	0	0	0	0	0	Old.World.Monkey
chr19:51176572:51176727:+	LINE	L2	L2c	155	150	150	150	150	155	155	0	0	0	0	0	Old.World.Monkey
chr19:51176746:51176901:+	LINE	L2	L2c	155	155	155	151	154	154	154	0	0	148	0	0	Pig.Cow
chr19:51176901:51177069:+	DNA	hAT-Tip100	ORSL	168	168	168	162	168	167	167	0	0	0	0	0	Old.World.Monkey
chr19:51177071:51177344:-	SINE	Alu	AluJb	273	272	273	266	283	276	276	0	0	0	0	0	Old.World.Monkey
chr19:51177427:51177487:+	LINE	L2	L2c	60	60	60	60	60	60	60	0	0	60	0	0	Pig.Cow
chr19:51177917:51178037:+	SINE	Alu	AluJb	120	120	120	120	120	120	120	0	0	0	0	0	Old.World.Monkey
chr19:51178037:51178342:+	SINE	Alu	AluSx	305	301	306	0	300	301	295	306	0	0	0	0	New.World.Monkey
chr19:51178342:51178519:+	SINE	Alu	AluJb	177	177	177	177	177	173	173	0	0	0	0	0	Old.World.Monkey
chr19:51178522:51178674:-	DNA	hAT-Charlie	MER3	152	152	152	152	152	152	152	0	0	0	0	0	Old.World.Monkey
chr19:51178769:51178977:-	LINE	L2	L2a	208	208	208	208	208	208	208	0	0	0	0	0	Old.World.Monkey
chr19:51178977:51179273:+	SINE	Alu	AluSz	296	0	296	0	291	0	333	0	0	0	0	0	Old.World.Monkey
chr19:51179278:51179575:+	SINE	Alu	AluJr	297	0	297	297	300	290	290	0	0	0	0	0	Old.World.Monkey
chr19:51179575:51179814:-	LINE	L2	L2a	239	239	239	238	239	239	239	238	0	251	0	0	Pig.Cow
chr19:51179974:51180384:+	LTR	ERVL-MaLR	MLT1J	410	410	410	0	404	410	410	0	0	0	0	0	Old.World.Monkey
chr19:51180384:51180685:-	SINE	Alu	AluSx1	301	303	296	300	300	0	0	0	0	0	0	0	Apes
chr19:51180685:51180715:+	LTR	ERVL-MaLR	MLT1J	30	30	30	30	30	30	30	0	0	30	0	0	Pig.Cow
chr19:51180787:51180913:+	LINE	L2	L2a	126	126	126	126	126	127	127	0	133	128	0	0	Pig.Cow
chr19:51181291:51181496:-	SINE	MIR	MIRb	205	205	205	205	205	205	205	0	0	0	0	0	Old.World.Monkey
chr19:51183911:51184211:-	SINE	Alu	AluSx	300	0	0	307	298	306	301	0	0	0	0	0	Old.World.Monkey
chr19:51184755:51184879:+	LINE	L2	L2a	124	124	124	124	124	124	124	0	0	0	0	0	Old.World.Monkey
chr19:51185033:51185300:-	SINE	Alu	AluJr	267	267	267	268	268	268	268	0	0	0	0	0	Old.World.Monkey
chr19:51185302:51185610:-	SINE	Alu	AluSc	308	307	307	311	308	0	320	0	0	0	0	0	Old.World.Monkey
chr19:51185675:51185824:-	SINE	MIR	MIRb	149	149	149	149	0	149	149	0	0	0	0	0	Old.World.Monkey
chr19:51186066:51186388:-	SINE	Alu	AluJb	322	318	318	0	322	314	314	0	0	0	0	0	Old.World.Monkey
chr19:51186421:51186477:+	DNA	hAT-Charlie	MER20	56	56	56	57	56	56	56	0	0	0	0	0	Old.World.Monkey
chr19:51186475:51186585:+	DNA	hAT-Charlie	MER20	110	109	110	110	110	110	110	0	0	0	0	0	Old.World.Monkey
chr19:51186621:51187140:+	DNA	TcMar-Tigger	MER82	519	519	519	519	519	0	0	0	0	0	0	0	Apes
chr19:51187174:51187307:+	SINE	MIR	MIRc	133	0	133	133	133	0	0	0	0	0	0	0	Apes
chr19:51187486:51187782:-	SINE	Alu	AluSp	296	0	295	295	300	316	319	0	0	0	0	0	Old.World.Monkey
chr19:51187833:51188292:+	DNA	hAT-Charlie	Charlie4a	459	0	459	449	455	460	460	0	0	0	0	0	Old.World.Monkey
chr19:51188596:51188693:+	SINE	MIR	MIRb	97	0	97	97	97	97	97	95	0	0	0	101	Eutheria
chr19:51188708:51189024:+	SINE	Alu	AluSx	316	319	317	312	313	312	312	0	0	0	0	0	Old.World.Monkey
chr19:51191564:51191864:-	SINE	Alu	AluJo	300	0	301	300	0	295	303	601	0	0	0	0	New.World.Monkey
chr19:51192808:51193046:+	SINE	MIR	MIR	238	238	238	238	238	238	238	237	238	0	0	0	Pig.Cow
chr19:51193175:51193380:-	DNA	hAT-Charlie	MER3	205	205	0	205	205	205	205	206	208	210	0	0	Pig.Cow
chr19:51194818:51194935:-	SINE	MIR	MIR	117	117	116	0	0	117	117	0	0	0	0	0	Old.World.Monkey
chr19:51194935:51195241:-	SINE	Alu	AluJo	306	308	307	0	0	309	307	0	0	0	0	0	Old.World.Monkey
chr19:51195241:51195316:-	SINE	MIR	MIR	75	75	75	0	0	75	75	74	0	0	0	0	New.World.Monkey
chr19:51195485:51195709:-	SINE	MIR	MIR	224	224	224	231	224	221	221	0	0	0	0	0	Old.World.Monkey
chr19:51201799:51201863:-	LINE	L2	L2c	64	0	64	62	64	62	62	64	0	0	0	0	New.World.Monkey
chr19:51201901:51202061:-	SINE	MIR	MIR	160	0	160	158	160	160	160	159	0	405	0	0	Pig.Cow
chr19:51202132:51202322:-	SINE	MIR	MIR	190	190	0	186	190	190	190	0	0	182	0	0	Pig.Cow
chr19:51202488:51202971:-	LINE	L2	L2c	483	482	0	480	568	503	503	0	0	0	0	0	Old.World.Monkey
chr19:51203655:51203827:-	LINE	L2	L2c	172	0	172	878	0	0	0	221	0	0	0	0	New.World.Monkey
chr19:51204155:51204303:-	LINE	L2	L2a	148	0	148	160	0	160	160	0	160	0	0	0	Pig.Cow
chr19:51204450:51204749:-	SINE	Alu	AluSq2	299	0	305	307	310	313	302	0	0	0	0	0	Old.World.Monkey
chr19:51204761:51204967:-	SINE	MIR	MIR	206	206	206	0	206	206	206	205	199	196	0	0	Pig.Cow
chr19:51205351:51205496:+	SINE	MIR	MIRc	145	145	145	145	145	145	145	144	0	0	0	0	New.World.Monkey
chr19:51207899:51208043:+	DNA	hAT-Charlie	MER33	144	144	144	144	137	142	142	142	0	0	0	0	New.World.Monkey
chr19:51208043:51208315:+	SINE	Alu	AluJr	272	272	275	274	272	282	282	273	0	0	0	0	New.World.Monkey
chr19:51208316:51208613:+	SINE	Alu	AluSx1	297	298	295	298	309	315	315	322	0	0	0	0	New.World.Monkey
chr19:51208613:51208780:+	DNA	hAT-Charlie	MER33	167	167	167	167	167	167	167	165	0	0	0	0	New.World.Monkey
chr19:51208782:51208977:-	DNA	hAT-Charlie	MER20	195	195	195	195	193	195	195	0	0	0	0	0	Old.World.Monkey
chr19:51208988:51209131:-	SINE	MIR	MIRb	143	143	143	143	143	140	141	143	0	146	0	0	Pig.Cow
chr19:51209131:51209423:+	SINE	Alu	AluJb	292	292	293	292	600	0	0	0	0	0	0	0	Apes
chr19:51209423:51209528:-	SINE	MIR	MIRb	105	105	105	105	110	0	0	0	0	0	0	0	Apes
chr19:51209758:51210017:+	LINE	L2	L2a	259	260	261	266	265	0	0	0	0	0	0	0	Apes
chr19:51210017:51210334:-	SINE	Alu	AluSq	317	317	317	321	317	0	0	0	0	0	0	0	Apes
chr19:51210334:51210364:+	LINE	L2	L2a	30	30	30	30	30	30	30	30	33	0	0	0	Pig.Cow
chr19:51210672:51210802:-	SINE	MIR	MIRb	130	130	130	126	130	127	127	0	0	127	0	0	Pig.Cow
chr19:51210811:51210930:-	SINE	Alu	AluSc	119	125	126	0	133	0	0	0	0	0	0	0	Apes
chr19:51211222:51211500:-	SINE	Alu	AluSg7	278	278	0	277	278	278	278	0	0	0	0	0	Old.World.Monkey
chr19:51211629:51211863:+	LINE	L2	L2c	234	234	234	234	235	226	226	232	0	0	0	0	New.World.Monkey
chr19:51212064:51212281:-	LINE	L2	L2c	217	217	217	217	213	217	217	217	217	0	0	0	Pig.Cow
chr19:51212361:51212394:-	SINE	MIR	MIRc	33	33	33	33	33	0	0	0	0	0	0	0	Apes
chr19:51212394:51212697:-	SINE	Alu	AluY	303	304	302	302	305	0	0	0	0	0	0	0	Apes
chr19:51212697:51212782:-	SINE	MIR	MIRc	85	85	85	85	85	85	85	0	0	0	0	95	Eutheria
chr19:51212813:51213107:-	SINE	Alu	AluJb	294	295	295	296	300	293	293	0	0	0	0	0	Old.World.Monkey
chr19:51213108:51213183:+	LTR	ERVL	LTR50	75	75	75	75	75	75	75	75	0	0	0	0	New.World.Monkey
chr19:51213725:51213837:-	SINE	MIR	MIRc	112	112	112	112	112	112	112	112	113	0	0	0	Pig.Cow
chr19:51214131:51214452:+	LINE	L2	L2b	321	324	324	324	323	324	324	322	0	0	0	0	New.World.Monkey
chr19:51215488:51215623:+	SINE	MIR	MIR3	135	135	135	135	134	135	135	134	137	134	0	491	Eutheria
chr19:51215988:51216191:+	DNA	hAT-Charlie	MER3	203	203	203	203	203	202	202	0	227	0	0	0	Pig.Cow
chr19:51217615:51217695:-	DNA	hAT-Charlie	MER33	80	80	80	80	80	80	80	80	0	0	0	0	New.World.Monkey
chr19:51217695:51217967:+	SINE	Alu	AluJb	272	272	0	0	270	259	266	285	0	0	0	0	New.World.Monkey
chr19:51217967:51218229:-	DNA	hAT-Charlie	MER33	262	263	0	0	258	249	257	266	0	0	0	0	New.World.Monkey
chr19:51219277:51219392:-	SINE	MIR	MIR3	115	115	0	115	115	115	115	114	0	113	0	0	Pig.Cow
chr19:51223354:51223398:+	LINE	L2	L2c	44	44	44	44	44	44	44	44	0	44	45	45	Eutheria
chr19:51223972:51224128:-	SINE	MIR	MIR	156	156	156	156	156	156	156	155	206	155	0	0	Pig.Cow
chr19:51224814:51224955:+	SINE	MIR	MIRc	141	0	141	141	0	141	141	0	0	0	0	0	Old.World.Monkey
chr19:51225175:51225812:-	LINE	L2	L2a	637	0	639	0	644	640	640	0	645	844	0	0	Pig.Cow
chr19:51229307:51229376:-	DNA	hAT-Charlie	MER103C	69	69	69	69	70	69	69	0	0	0	0	0	Old.World.Monkey
chr19:51229445:51229602:+	SINE	MIR	MIRb	157	157	157	0	157	153	153	0	154	0	0	0	Pig.Cow
chr19:51229664:51229963:-	SINE	Alu	AluJo	299	299	299	0	300	294	298	0	0	0	0	0	Old.World.Monkey
chr19:51230559:51230707:+	SINE	MIR	MIR	148	148	148	148	144	153	153	147	147	146	0	0	Pig.Cow
chr19:51231146:51231280:+	LINE	L2	L2b	134	134	134	134	134	134	134	0	0	0	0	0	Old.World.Monkey
chr19:51232234:51232395:-	SINE	Alu	AluJr	161	179	162	165	167	185	185	0	0	0	0	0	Old.World.Monkey
chr19:51232435:51232548:-	LINE	L1	L1MC4	113	113	113	113	111	108	108	0	0	0	0	0	Old.World.Monkey
chr19:51232599:51232802:-	LTR	ERV1	LTR65	203	203	203	0	0	507	201	0	0	196	0	0	Pig.Cow
chr19:51232802:51233151:+	SINE	Alu	AluJo	349	347	356	0	0	390	392	0	0	0	0	0	Old.World.Monkey
chr19:51233151:51233555:-	LTR	ERV1	LTR65	404	404	404	0	0	400	400	0	0	0	0	0	Old.World.Monkey
chr19:51233658:51233970:-	SINE	Alu	AluSx1	312	305	0	0	0	0	1217	0	0	0	0	0	Old.World.Monkey
chr19:51233970:51234038:-	LINE	L1	L1MC4	68	68	0	0	0	0	68	0	0	0	0	0	Old.World.Monkey
chr19:51234038:51234327:+	SINE	Alu	AluY	289	289	0	0	286	0	302	0	0	0	0	0	Old.World.Monkey
chr19:51234327:51234694:-	LINE	L1	L1MC4	367	370	367	0	366	0	381	0	0	0	0	0	Old.World.Monkey
chr19:51234734:51235041:+	SINE	Alu	AluJr	307	307	323	307	307	312	315	0	0	0	0	0	Old.World.Monkey
chr19:51235061:51235212:-	LINE	L1	L1ME3F	151	151	151	152	152	152	152	0	0	0	0	0	Old.World.Monkey
chr19:51235212:51235613:-	LTR	ERVL-MaLR	MLT1B	401	401	400	400	400	400	400	0	0	0	0	0	Old.World.Monkey
chr19:51235613:51235639:-	LINE	L1	L1ME3F	26	26	26	26	26	0	0	26	0	0	0	0	New.World.Monkey
chr19:51235639:51235932:-	SINE	Alu	AluSz	293	0	290	295	292	283	285	304	0	0	0	0	New.World.Monkey
chr19:51235932:51236018:-	LINE	L1	L1ME3F	86	86	84	86	86	86	86	86	0	0	0	0	New.World.Monkey
chr19:51236042:51236842:+	LINE	L1	L1M5	800	805	805	804	803	798	798	804	0	0	0	0	New.World.Monkey
chr19:51236854:51237004:+	SINE	Alu	AluJb	150	150	0	150	150	150	150	148	0	0	0	0	New.World.Monkey
chr19:51237008:51237118:-	LINE	L1	L1ME3F	110	110	0	110	0	107	107	0	0	0	0	0	Old.World.Monkey
chr19:51237118:51237431:-	SINE	Alu	AluSx1	313	313	0	313	0	308	308	0	0	0	0	0	Old.World.Monkey
chr19:51237431:51237468:-	LINE	L1	L1ME3F	37	37	37	37	0	37	37	0	0	0	0	0	Old.World.Monkey
chr19:51237473:51237625:-	LINE	L1	L1M4b	152	152	152	152	0	154	154	0	0	0	0	0	Old.World.Monkey
chr19:51237629:51237922:-	SINE	Alu	AluSx1	293	292	289	294	293	293	294	286	0	0	0	0	New.World.Monkey
chr19:51238189:51238252:+	SINE	MIR	MIR	63	63	63	63	63	62	62	63	0	0	0	0	New.World.Monkey
chr19:51238264:51238569:-	SINE	Alu	AluSx1	305	305	304	301	295	300	305	292	0	0	0	0	New.World.Monkey
chr19:51238626:51238843:-	DNA	TcMar-Tc2	Kanga1b	217	219	218	218	219	214	214	0	0	0	0	0	Old.World.Monkey
chr19:51238860:51239047:+	SINE	Alu	AluJb	187	186	276	184	192	186	187	0	0	0	0	0	Old.World.Monkey
chr19:51239057:51239391:-	DNA	TcMar-Tc2	Kanga1b	334	334	334	333	334	335	335	0	0	341	0	0	Pig.Cow
chr19:51239733:51240071:-	LTR	ERV1	MER65A	338	335	338	340	338	343	343	0	0	0	0	0	Old.World.Monkey
chr19:51240071:51240377:-	SINE	Alu	AluJo	306	306	306	0	311	336	334	0	0	0	0	0	Old.World.Monkey
chr19:51240377:51240460:-	LTR	ERV1	MER65A	83	83	83	0	0	82	82	0	0	0	0	0	Old.World.Monkey
chr19:51240482:51240782:+	SINE	Alu	AluY	300	300	0	0	300	0	0	0	0	0	0	0	Apes
chr19:51240799:51241110:+	SINE	Alu	AluSg	311	311	0	311	311	0	0	0	0	0	0	0	Apes
chr19:51241155:51241243:-	LINE	L1	L1M5	88	88	88	89	88	88	88	87	0	0	0	0	New.World.Monkey
chr19:51241688:51241847:-	LINE	L1	L1ME1	159	159	159	158	159	160	160	158	166	0	0	0	Pig.Cow
chr19:51242209:51242326:-	SINE	Alu	AluJb	117	117	117	114	0	0	0	0	0	0	0	0	Great.Apes
chr19:51242844:51243020:-	SINE	MIR	MIR	176	176	176	176	0	176	176	172	0	0	0	0	New.World.Monkey
chr19:51243102:51243182:-	LINE	L1	L1MB8	80	80	80	80	0	80	80	0	0	0	0	0	Old.World.Monkey
chr19:51243192:51243380:-	LINE	L1	L1MB4	188	188	188	188	0	187	187	0	0	0	0	0	Old.World.Monkey
chr19:51243389:51243760:+	LTR	ERV1	MER66A	371	371	371	371	0	377	377	0	0	0	0	0	Old.World.Monkey
chr19:51243760:51244057:+	SINE	Alu	AluSx1	297	0	0	0	0	294	294	0	0	0	0	0	Old.World.Monkey
chr19:51244057:51244199:+	LTR	ERV1	MER66A	142	0	142	142	0	141	141	0	0	0	0	0	Old.World.Monkey
chr19:51244564:51244970:+	LTR	ERV1	LTR46	406	405	410	407	0	415	415	0	0	0	0	0	Old.World.Monkey
chr19:51244970:51245277:-	SINE	Alu	AluSq2	307	0	0	307	0	314	314	0	0	0	0	0	Old.World.Monkey
chr19:51245277:51245322:+	LTR	ERV1	LTR46	45	0	45	45	0	45	45	0	0	0	0	0	Old.World.Monkey
chr19:51245405:51245508:+	SINE	MIR	MIR3	103	0	103	103	0	103	103	0	0	0	0	0	Old.World.Monkey
chr19:51245607:51245726:-	LTR	ERVL	MER21B	119	0	119	119	0	119	119	0	0	0	0	0	Old.World.Monkey
chr19:51245726:51246043:+	SINE	Alu	AluSx	317	0	0	317	0	321	321	0	0	0	0	0	Old.World.Monkey
chr19:51246043:51246139:-	LTR	ERVL	MER21B	96	96	0	96	0	96	96	0	0	0	0	0	Old.World.Monkey
chr19:51246139:51246197:+	LTR	ERVL-MaLR	MSTB	58	58	0	58	0	56	56	0	0	0	0	0	Old.World.Monkey
chr19:51246197:51246527:+	SINE	Alu	AluY	330	0	0	0	0	0	0	0	0	0	0	0	Human
chr19:51246527:51246683:+	LTR	ERVL-MaLR	MSTB	156	156	0	0	0	0	0	0	0	0	0	0	Great.Apes
chr19:51246683:51247002:+	SINE	Alu	AluSx	319	318	0	0	0	0	0	0	0	0	0	0	Great.Apes
chr19:51247002:51247236:+	LTR	ERVL-MaLR	MSTB	234	234	0	0	0	0	0	0	0	0	0	0	Great.Apes
chr19:51247236:51247263:-	LTR	ERVL	MER21B	27	27	0	0	0	0	0	0	0	0	0	0	Great.Apes
chr19:51247263:51247578:+	SINE	Alu	AluJo	315	316	0	0	0	0	0	0	0	0	0	0	Great.Apes
chr19:51247578:51247772:-	LTR	ERVL	MER21B	194	194	0	0	0	0	0	0	0	0	0	0	Great.Apes
chr19:51247857:51248143:-	SINE	Alu	AluSx	286	286	0	0	0	0	0	0	0	0	0	0	Great.Apes
chr19:51248143:51248199:+	LINE	L1	L1MC4	56	56	0	0	0	0	0	0	0	0	0	0	Great.Apes
chr19:51248175:51248255:+	LINE	L1	L1MA6	80	80	0	0	0	80	80	0	0	0	0	0	Old.World.Monkey
chr19:51248255:51248387:+	SINE	Alu	FLAM_C	132	132	0	0	0	129	129	0	0	0	0	0	Old.World.Monkey
chr19:51248387:51248404:+	LINE	L1	L1MA6	17	17	0	0	17	0	0	17	0	0	0	0	New.World.Monkey
chr19:51248645:51248807:+	LINE	L1	L1ME1	162	162	0	0	162	162	162	158	166	0	0	0	Pig.Cow
chr19:51249282:51249593:+	SINE	Alu	AluY	311	309	308	302	305	0	0	0	0	0	0	0	Apes
chr19:51249813:51250105:+	SINE	Alu	AluSq2	292	294	0	294	292	285	295	0	0	0	0	0	Old.World.Monkey
chr19:51250105:51250394:+	LINE	L1	L1PA16	289	289	0	0	286	290	290	0	0	0	0	0	Old.World.Monkey
chr19:51250395:51250675:+	SINE	Alu	AluSx	280	280	0	277	280	0	0	0	0	0	0	0	Apes
chr19:51250692:51251241:+	LINE	L1	L1M4b	549	784	0	0	0	0	0	0	0	0	0	0	Great.Apes
chr19:51251285:51251323:+	LINE	L1	L1PA16	38	42	0	42	42	38	38	0	0	0	0	0	Old.World.Monkey
chr19:51251502:51251799:-	SINE	Alu	AluSx1	297	297	0	311	310	310	310	0	0	0	0	0	Old.World.Monkey
chr19:51251842:51252078:+	DNA	hAT-Charlie	MER58B	236	236	0	0	0	227	227	0	0	0	0	0	Old.World.Monkey
chr19:51252080:51252276:-	SINE	Alu	AluSx1	196	203	0	0	0	0	208	0	0	0	0	0	Old.World.Monkey
chr19:51252327:51252596:-	SINE	Alu	AluSz	269	265	288	0	0	0	257	0	0	0	0	0	Old.World.Monkey
chr19:51252596:51252849:+	SINE	Alu	AluSx	253	253	616	253	250	0	316	0	0	0	0	0	Old.World.Monkey
chr19:51252880:51253392:+	LTR	ERV1	LTR6A	512	512	510	520	517	519	519	0	0	0	0	0	Old.World.Monkey
chr19:51253484:51253731:+	DNA	TcMar-Tigger	Tigger3b	247	247	246	247	0	249	249	0	0	0	0	0	Old.World.Monkey
chr19:51253731:51253864:+	SINE	Alu	AluJr	133	132	133	139	0	133	133	0	0	0	0	0	Old.World.Monkey
chr19:51253864:51253912:+	DNA	TcMar-Tigger	Tigger3b	48	48	49	48	0	48	48	0	0	0	0	0	Old.World.Monkey
chr19:51253912:51254190:-	SINE	Alu	AluSz	278	519	0	300	0	306	306	0	0	0	0	0	Old.World.Monkey
chr19:51254190:51254263:+	DNA	TcMar-Tigger	Tigger3b	73	73	0	73	0	73	73	70	0	0	0	0	New.World.Monkey
chr19:51254263:51254516:+	SINE	Alu	AluJb	253	262	0	259	0	257	257	243	0	0	0	0	New.World.Monkey
chr19:51254516:51254716:+	DNA	TcMar-Tigger	Tigger3b	200	196	0	196	197	195	195	196	0	0	0	0	New.World.Monkey
chr19:51254718:51254845:-	SINE	Alu	AluSx4	127	127	0	127	127	127	127	123	0	0	0	0	New.World.Monkey
chr19:51254845:51255116:+	SINE	Alu	AluSz	271	270	0	270	270	270	270	274	0	0	0	0	New.World.Monkey
chr19:51255153:51255294:+	DNA	TcMar-Tigger	Tigger3c	141	141	0	0	141	141	141	0	0	0	0	0	Old.World.Monkey
chr19:51255305:51255352:-	SINE	MIR	MIR	47	47	0	0	47	48	48	47	0	0	0	0	New.World.Monkey
chr19:51255352:51255661:-	SINE	Alu	AluSx1	309	318	323	311	309	307	307	0	0	0	0	0	Old.World.Monkey
chr19:51255661:51255711:-	SINE	MIR	MIR	50	50	50	50	50	50	50	0	0	0	0	0	Old.World.Monkey
chr19:51256140:51256442:+	SINE	Alu	AluSx1	302	304	305	0	298	304	303	287	0	0	0	0	New.World.Monkey
chr19:51256523:51256631:+	LINE	L2	L2a	108	108	108	135	108	108	108	107	0	376	0	0	Pig.Cow
chr19:51256673:51256785:-	LINE	L2	L2b	112	112	112	112	113	0	0	0	113	113	0	0	Pig.Cow
chr19:51256870:51257150:-	SINE	Alu	AluSx	280	279	279	279	278	0	279	0	0	0	0	0	Old.World.Monkey
chr19:51257203:51257528:-	LINE	L2	L2b	325	329	325	326	328	337	337	0	0	0	0	0	Old.World.Monkey
chr19:51257528:51257802:-	SINE	Alu	AluJb	274	0	267	266	266	267	267	0	0	0	0	0	Old.World.Monkey
chr19:51257802:51257874:-	LINE	L2	L2b	72	0	72	72	73	72	72	0	0	0	0	0	Old.World.Monkey
chr19:51257874:51258181:+	SINE	Alu	AluSx	307	0	0	0	301	345	346	0	0	0	0	0	Old.World.Monkey
chr19:51258181:51258331:-	LINE	L2	L2b	150	150	154	150	150	148	148	0	0	0	0	0	Old.World.Monkey
chr19:51258478:51258561:+	LINE	L2	L2a	83	83	79	83	83	83	83	0	0	0	0	0	Old.World.Monkey
chr19:51258562:51258700:-	SINE	Alu	AluJo	138	134	0	0	134	0	0	0	0	0	0	0	Apes
chr19:51258703:51258756:+	LINE	L2	L2a	53	53	0	56	56	57	57	0	0	0	0	0	Old.World.Monkey
chr19:51258756:51259056:-	SINE	Alu	AluSx1	300	299	0	291	294	298	298	0	0	0	0	0	Old.World.Monkey
chr19:51259056:51259825:+	LINE	L2	L2a	769	769	0	0	0	0	0	0	0	0	0	0	Great.Apes
chr19:51259825:51260125:-	SINE	Alu	AluSx	300	309	0	307	0	299	303	0	0	0	0	0	Old.World.Monkey
chr19:51260125:51260170:+	LINE	L2	L2a	45	45	0	45	0	45	45	0	0	0	0	0	Old.World.Monkey
chr19:51260234:51260529:-	SINE	Alu	AluSx	295	294	0	1477	0	0	0	0	0	0	0	0	Great.Apes
chr19:51260539:51260674:-	SINE	Alu	AluJr	135	135	133	133	136	134	134	0	0	0	0	0	Old.World.Monkey
chr19:51260674:51260838:+	LINE	L2	L2a	164	163	163	162	163	163	163	160	0	0	0	0	New.World.Monkey
chr19:51260849:51260938:+	SINE	Alu	AluSz6	89	0	0	0	92	0	0	0	0	0	0	0	Apes
chr19:51260977:51261111:+	SINE	Alu	AluJb	134	134	133	0	134	134	134	135	0	0	0	0	New.World.Monkey
chr19:51261111:51261422:+	SINE	Alu	AluSg4	311	311	311	316	311	0	0	300	0	0	0	0	New.World.Monkey
chr19:51261422:51261594:+	SINE	Alu	AluJb	172	172	173	175	177	172	172	0	0	0	0	0	Old.World.Monkey
chr19:51262834:51262881:+	LTR	ERVL-MaLR	MLT1J	47	47	47	49	46	0	0	47	0	47	0	0	Pig.Cow
chr19:51262881:51263195:-	SINE	Alu	AluJb	314	314	0	348	0	0	0	399	0	0	0	0	New.World.Monkey
chr19:51263195:51263433:+	LTR	ERVL-MaLR	MLT1J	238	237	0	244	0	0	0	240	234	0	0	0	Pig.Cow
chr19:51263434:51263497:-	LTR	ERVL-MaLR	MLT1H	63	60	0	64	0	0	0	64	0	0	0	67	Eutheria
chr19:51263497:51263651:-	SINE	Alu	AluJb	154	154	0	155	0	0	0	157	0	0	0	0	New.World.Monkey
chr19:51263651:51263953:-	SINE	Alu	AluY	302	302	0	306	0	0	0	0	0	0	0	0	Great.Apes
chr19:51263953:51264101:-	SINE	Alu	AluJb	148	148	0	148	0	0	0	0	0	0	0	0	Great.Apes
chr19:51264101:51264536:-	LTR	ERVL-MaLR	MLT1H	435	435	0	435	0	0	0	428	0	0	0	0	New.World.Monkey
chr19:51264568:51264698:+	LTR	ERVL-MaLR	MLT1J	130	130	130	130	130	130	130	0	131	125	0	0	Pig.Cow
chr19:51264712:51264794:+	LTR	ERVL-MaLR	MLT1J	82	82	83	86	82	82	82	82	0	81	0	0	Pig.Cow
chr19:51264971:51265270:+	SINE	Alu	AluSx1	299	297	0	0	0	0	0	288	0	0	0	0	New.World.Monkey
chr19:51265292:51265387:+	SINE	MIR	MIRb	95	95	0	95	0	0	0	0	0	0	0	0	Great.Apes
chr19:51265435:51265747:+	SINE	Alu	AluSx	312	312	0	315	0	0	0	0	0	0	0	0	Great.Apes
chr19:51265866:51266101:+	DNA	TcMar-Tigger	Tigger3	235	235	0	236	0	235	235	0	0	0	0	0	Old.World.Monkey
chr19:51266115:51266424:+	SINE	Alu	AluY	309	308	0	315	0	0	304	0	0	0	0	0	Old.World.Monkey
chr19:51266440:51266494:-	SINE	MIR	MIR	54	54	53	60	0	54	54	0	0	0	0	0	Old.World.Monkey
chr19:51266494:51266803:-	SINE	Alu	AluSx1	309	309	315	301	0	298	298	299	0	0	0	0	New.World.Monkey
chr19:51266803:51266853:-	SINE	MIR	MIR	50	50	50	50	50	50	50	50	0	0	0	0	New.World.Monkey
chr19:51267281:51267587:+	SINE	Alu	AluSx1	306	301	302	306	0	301	300	299	0	0	0	0	New.World.Monkey
chr19:51267674:51267779:+	LINE	L2	L2a	105	105	105	105	105	105	105	102	0	0	0	0	New.World.Monkey
chr19:51267820:51267978:-	LINE	L2	L2c	158	160	160	161	0	0	0	0	0	0	0	0	Great.Apes
chr19:51267978:51268292:-	SINE	Alu	AluSx	314	315	0	310	0	0	338	0	0	0	0	0	Old.World.Monkey
chr19:51268292:51268674:-	LINE	L2	L2c	382	381	0	387	0	0	390	0	0	0	0	0	Old.World.Monkey
chr19:51268674:51268947:-	SINE	Alu	AluJb	273	277	267	280	0	0	267	0	0	0	0	0	Old.World.Monkey
chr19:51268947:51269021:-	LINE	L2	L2c	74	74	74	74	0	0	74	0	0	0	0	0	Old.World.Monkey
chr19:51269021:51269322:+	SINE	Alu	AluSx	301	304	0	297	0	0	345	0	0	0	0	0	Old.World.Monkey
chr19:51269322:51269471:-	LINE	L2	L2c	149	149	153	149	0	0	147	0	0	0	0	0	Old.World.Monkey
chr19:51269452:51269631:-	SINE	MIR	MIRb	179	179	0	179	0	0	179	0	0	0	0	0	Old.World.Monkey
chr19:51269631:51269697:+	LINE	L2	L2a	66	0	66	66	0	0	66	0	0	0	0	0	Old.World.Monkey
chr19:51269697:51269810:-	SINE	Alu	FLAM_C	113	109	0	0	0	0	128	0	0	0	0	0	Old.World.Monkey
chr19:51269810:51269869:+	LINE	L2	L2a	59	59	0	59	0	0	60	0	0	0	0	0	Old.World.Monkey
chr19:51269869:51270160:-	SINE	Alu	AluSx	291	288	0	290	0	0	295	0	0	0	0	0	Old.World.Monkey
chr19:51270160:51270906:+	LINE	L2	L2a	746	743	0	720	0	0	0	0	0	0	0	0	Great.Apes
chr19:51270906:51271199:-	SINE	Alu	AluSx3	293	290	290	301	0	0	0	0	0	0	0	0	Great.Apes
chr19:51271199:51271307:+	LINE	L2	L2a	108	108	108	108	0	0	0	0	0	0	0	0	Great.Apes
chr19:51271307:51271615:-	SINE	Alu	AluSz6	308	304	311	304	0	0	0	0	0	0	0	0	Great.Apes
chr19:51271615:51271637:+	LINE	L2	L2a	22	22	22	22	0	0	0	0	0	0	0	0	Great.Apes
chr19:51271641:51271870:-	LINE	L1	L1MEf	229	229	229	229	0	0	0	0	0	0	0	0	Great.Apes
chr19:51271986:51272157:-	SINE	Alu	AluJb	171	0	171	171	0	0	0	0	0	0	0	0	Great.Apes
chr19:51272157:51272455:-	SINE	Alu	AluSz6	298	299	0	296	0	0	0	0	0	0	0	0	Great.Apes
chr19:51272455:51272468:-	SINE	Alu	AluJb	13	13	0	13	0	0	0	0	0	0	0	0	Great.Apes
chr19:51272468:51272779:-	SINE	Alu	AluSq	311	311	0	321	0	0	0	0	0	0	0	0	Great.Apes
chr19:51272779:51272923:-	SINE	Alu	AluJb	144	144	144	144	0	0	0	0	0	0	0	0	Great.Apes
chr19:51272934:51273086:+	LINE	L2	L2a	152	152	152	151	0	0	0	0	0	0	0	0	Great.Apes
chr19:51273097:51273182:+	SINE	Alu	AluSz6	85	92	0	83	0	0	0	0	0	0	0	0	Great.Apes
chr19:51273208:51273341:+	SINE	Alu	AluJb	133	133	133	133	0	0	0	135	0	0	0	0	New.World.Monkey
chr19:51273341:51273655:+	SINE	Alu	AluSg	314	314	313	315	0	0	0	302	0	0	0	0	New.World.Monkey
chr19:51273655:51273825:+	SINE	Alu	AluJb	170	170	171	171	170	170	170	0	0	0	0	0	Old.World.Monkey
chr19:51275121:51275410:-	SINE	Alu	AluSc5	289	289	0	0	289	289	289	0	0	0	0	0	Old.World.Monkey
chr19:51275421:51275751:-	SINE	Alu	AluJb	330	330	0	0	335	0	0	0	0	0	0	0	Apes
chr19:51275751:51275987:+	LTR	ERVL-MaLR	MLT1J	236	236	236	234	235	233	233	0	0	0	0	0	Old.World.Monkey
chr19:51275987:51276043:-	LTR	ERVL-MaLR	MLT1H	56	56	56	56	56	56	56	0	0	0	0	61	Eutheria
chr19:51276050:51276336:-	SINE	Alu	AluSz	286	284	281	294	285	283	283	0	0	0	0	0	Old.World.Monkey
chr19:51276488:51276735:-	LTR	ERVL-MaLR	MLT1L	247	247	251	246	246	247	247	250	0	0	0	0	New.World.Monkey
chr19:51276767:51277013:+	LTR	ERVL-MaLR	MLT1H	246	246	247	246	253	307	280	246	0	0	0	0	New.World.Monkey
chr19:51277013:51277236:+	SINE	Alu	AluSg4	223	232	220	213	0	0	0	0	0	0	0	0	Great.Apes
chr19:51277297:51277388:+	SINE	MIR	MIRb	91	94	94	94	91	94	94	0	95	0	0	0	Pig.Cow
chr19:51277432:51277668:+	SINE	Alu	AluJb	236	236	244	234	237	0	557	0	0	0	0	0	Old.World.Monkey
chr19:51277930:51278240:-	SINE	Alu	AluSx1	310	312	306	313	298	0	0	0	0	0	0	0	Apes
chr19:51278660:51278983:-	SINE	Alu	AluSx	323	322	326	329	324	319	319	0	0	0	0	0	Old.World.Monkey
chr19:51279236:51279397:-	LINE	L1	L1MC4	161	158	161	161	161	161	161	0	0	0	0	0	Old.World.Monkey
chr19:51279397:51279672:-	SINE	Alu	AluJr	275	272	274	0	288	299	290	0	0	0	0	0	Old.World.Monkey
chr19:51279741:51279964:+	LINE	L1	L1MC	223	223	224	223	0	219	219	0	0	0	0	0	Old.World.Monkey
chr19:51279964:51280269:+	SINE	Alu	AluSx	305	305	0	305	305	301	948	0	0	0	0	0	Old.World.Monkey
chr19:51280269:51280334:+	LINE	L1	L1MC	65	65	0	63	65	65	65	0	0	0	0	0	Old.World.Monkey
chr19:51280361:51280497:-	SINE	Alu	AluJb	136	136	0	136	136	134	134	0	0	0	0	0	Old.World.Monkey
chr19:51280527:51280647:-	SINE	Alu	AluJb	120	120	120	120	120	120	120	0	0	0	0	0	Old.World.Monkey
chr19:51280647:51280668:+	LINE	L1	L1MC	21	21	21	21	21	0	0	0	0	0	0	0	Apes
chr19:51280710:51280872:+	LINE	L1	L1MC	162	164	162	164	164	169	0	0	0	0	0	0	Old.World.Monkey
chr19:51281008:51281153:+	SINE	MIR	MIR	145	145	145	144	145	146	146	0	157	148	0	0	Pig.Cow
chr19:51281264:51281407:-	LINE	L1	L1MC	143	143	143	143	143	142	142	143	139	0	0	0	Pig.Cow
chr19:51281709:51281892:-	SINE	MIR	MIR	183	183	183	183	183	183	183	275	0	0	0	0	New.World.Monkey
chr19:51281892:51282192:+	SINE	Alu	AluSx	300	308	11541	303	306	0	336	0	0	0	0	0	Old.World.Monkey
chr19:51282192:51282241:-	SINE	MIR	MIR	49	49	49	49	50	49	49	49	0	0	0	0	New.World.Monkey
chr19:51282240:51282370:-	LINE	L2	L2a	130	130	130	130	130	130	130	128	0	0	0	0	New.World.Monkey
chr19:51283091:51283235:-	LINE	L2	L2b	144	0	144	146	0	146	146	144	147	0	0	0	Pig.Cow
chr19:51283550:51283641:-	SINE	MIR	MIRb	91	0	91	91	91	91	91	88	0	0	0	0	New.World.Monkey
chr19:51283734:51283802:+	LINE	L2	L2a	68	0	68	68	68	68	68	68	0	0	0	0	New.World.Monkey
chr19:51283983:51284103:+	SINE	Alu	AluSz	120	0	0	0	120	117	117	0	0	0	0	0	Old.World.Monkey
chr19:51284424:51284595:-	DNA	hAT-Charlie	MER5B	171	0	0	171	0	171	171	171	177	171	0	0	Pig.Cow
chr19:51284625:51284770:+	SINE	Alu	AluSx	145	0	0	145	0	0	148	0	0	0	0	0	Old.World.Monkey
chr19:51284770:51285083:+	SINE	Alu	AluSx	313	0	0	300	0	0	332	0	0	0	0	0	Old.World.Monkey
chr19:51285083:51285275:+	SINE	Alu	AluSx	192	0	0	197	0	209	196	0	0	0	0	0	Old.World.Monkey
chr19:51285406:51285718:+	SINE	Alu	AluJr	312	0	0	318	318	0	0	0	0	0	0	0	Apes
chr19:51285849:51285944:+	SINE	MIR	MIRb	95	0	0	97	95	0	0	99	0	0	0	0	New.World.Monkey
chr19:51286170:51286465:+	SINE	Alu	AluSx1	295	0	0	0	296	0	284	0	0	0	0	0	Old.World.Monkey
chr19:51287212:51287522:+	SINE	Alu	AluSg	310	0	0	0	0	0	300	0	0	0	0	0	Old.World.Monkey
chr19:51287529:51287807:+	SINE	Alu	AluSp	278	0	0	0	0	0	278	0	0	0	0	0	Old.World.Monkey
chr19:51288177:51288484:+	SINE	Alu	AluJr4	307	0	299	316	319	317	307	301	0	0	0	0	New.World.Monkey
chr19:51288815:51288921:+	Satellite	Satellite	MSR1	106	106	106	102	106	106	106	0	0	0	0	154	Eutheria
chr19:51289615:51289721:-	LINE	L2	L2	106	106	106	106	0	106	106	106	0	0	0	0	New.World.Monkey
chr19:51289788:51289917:+	SINE	Alu	AluJr	129	0	129	129	0	132	132	0	0	0	0	0	Old.World.Monkey
chr19:51290162:51290297:+	SINE	Alu	AluJo	135	0	135	135	0	135	135	0	0	0	0	0	Old.World.Monkey
chr19:51290298:51290621:+	SINE	Alu	AluSx	323	0	435	309	0	0	0	0	0	0	0	0	Great.Apes
chr19:51290662:51290740:-	DNA	TcMar-Tigger	MER82	78	0	78	78	0	0	0	78	83	0	0	0	Pig.Cow
chr19:51290968:51291229:+	SINE	Alu	AluSx	261	0	0	261	261	261	261	266	0	0	0	0	New.World.Monkey
chr19:51291315:51291406:+	LINE	L1	L1ME4a	91	0	0	91	91	91	91	0	0	0	0	0	Old.World.Monkey
chr19:51291408:51291664:-	SINE	Alu	AluJb	256	0	0	254	256	256	256	0	0	0	0	0	Old.World.Monkey
chr19:51291664:51291763:+	LTR	ERVL-MaLR	MLT1D	99	0	0	99	99	0	0	0	0	0	0	0	Apes
chr19:51291838:51292172:-	SINE	Alu	AluJr	334	0	0	335	371	0	341	0	0	0	0	0	Old.World.Monkey
chr19:51292269:51292395:+	SINE	Alu	FLAM_C	126	129	0	0	153	0	135	131	0	0	0	0	New.World.Monkey
chr19:51292466:51292544:-	LTR	ERVL	MER74A	78	78	0	0	78	78	78	78	0	0	0	0	New.World.Monkey
chr19:51292544:51292839:+	SINE	Alu	AluSx	295	358	0	0	335	339	339	0	0	0	0	0	Old.World.Monkey
chr19:51292839:51293257:-	LTR	ERVL	MER74A	418	418	419	424	425	433	433	417	0	0	0	0	New.World.Monkey
chr19:51293332:51293502:+	SINE	MIR	MIR	170	171	172	173	181	0	173	164	170	0	0	0	Pig.Cow
chr19:51295250:51295332:+	SINE	MIR	MIRc	82	82	82	0	0	0	0	0	0	0	0	0	Great.Apes
chr19:51295637:51295828:+	SINE	MIR	MIR	191	191	191	195	191	190	190	185	185	194	0	0	Pig.Cow
chr19:51295900:51295933:+	DNA	TcMar-Tigger	MER46C	33	33	33	33	33	0	0	0	33	33	0	0	Pig.Cow
chr19:51295933:51296226:-	SINE	Alu	AluJo	293	291	0	294	301	0	0	0	0	0	0	0	Apes
chr19:51296226:51296443:+	DNA	TcMar-Tigger	MER46C	217	217	217	0	217	222	222	215	0	0	0	0	New.World.Monkey
chr19:51296484:51296796:+	SINE	Alu	AluSx	312	310	297	0	308	334	330	0	0	0	0	0	Old.World.Monkey
chr19:51298750:51298997:-	SINE	Alu	AluJr	247	247	247	242	244	0	0	0	0	0	0	0	Apes
chr19:51299460:51299521:-	DNA	hAT-Charlie	MER3	61	61	61	61	60	61	61	61	0	0	0	0	New.World.Monkey
chr19:51300642:51300939:+	SINE	Alu	AluSq2	297	297	295	0	294	297	297	0	0	0	0	0	Old.World.Monkey
chr19:51303370:51303494:-	DNA	hAT-Charlie	MER3	124	124	123	119	123	124	124	122	0	0	0	0	New.World.Monkey
chr19:51303717:51304033:+	SINE	Alu	AluY	316	304	321	309	318	0	0	0	0	0	0	0	Apes
chr19:51304605:51304708:-	SINE	MIR	MIRb	103	103	105	103	103	101	101	0	0	0	0	0	Old.World.Monkey
chr19:51304737:51304900:-	SINE	Alu	AluSx	163	163	164	160	168	0	0	0	0	0	0	0	Apes
chr19:51304900:51305197:-	SINE	Alu	AluSx1	297	296	298	291	0	0	0	0	0	0	0	0	Great.Apes
chr19:51305197:51305334:-	SINE	Alu	AluSx	137	137	137	137	137	137	137	0	0	0	0	0	Old.World.Monkey
chr19:51305758:51306042:+	SINE	Alu	AluSg	284	286	0	0	293	296	298	0	0	0	0	0	Old.World.Monkey
chr19:51306535:51306798:-	SINE	Alu	AluJo	263	0	0	289	260	0	0	0	0	0	0	0	Apes
chr19:51308391:51308519:-	Satellite	Satellite	MSR1	128	128	128	235	0	202	202	0	0	0	149	158	Eutheria
chr19:51308723:51309025:-	SINE	Alu	AluSx1	302	302	302	302	306	303	303	0	0	0	0	0	Old.World.Monkey
chr19:51309341:51309724:+	LINE	L2	L2a	383	383	383	382	382	381	381	0	0	0	0	0	Old.World.Monkey
chr19:51309724:51310024:-	SINE	Alu	AluJb	300	303	300	301	300	299	299	0	0	0	0	0	Old.World.Monkey
chr19:51310024:51310134:+	LINE	L2	L2a	110	111	110	110	110	110	110	0	0	0	0	0	Old.World.Monkey
chr19:51310177:51310452:+	SINE	Alu	AluJb	275	275	275	279	275	281	0	0	0	0	0	0	Old.World.Monkey
chr19:51310527:51310676:-	SINE	MIR	MIR	149	149	149	150	150	147	147	0	0	0	0	0	Old.World.Monkey
chr19:51310991:51311037:-	LINE	L2	L2b	46	46	46	46	46	46	46	0	0	45	0	50	Eutheria
chr19:51312221:51312446:+	SINE	MIR	MIRb	225	225	225	0	225	225	0	0	0	0	0	0	Old.World.Monkey
chr19:51312820:51313111:-	SINE	Alu	AluSg	291	287	361	890	0	898	906	0	0	0	0	0	Old.World.Monkey
chr19:51313114:51313236:-	SINE	MIR	MIRb	122	122	122	127	0	122	122	0	123	123	0	0	Pig.Cow
chr19:51316614:51316769:-	SINE	Alu	AluSx	155	153	155	155	155	155	155	0	0	0	0	0	Old.World.Monkey
chr19:51316804:51317107:-	SINE	Alu	AluSz6	303	303	329	298	300	302	302	0	0	0	0	0	Old.World.Monkey
chr19:51317378:51317689:-	SINE	Alu	AluSx1	311	311	3973	313	307	310	310	0	0	0	0	0	Old.World.Monkey
chr19:51317750:51317923:-	LTR	ERVL-MaLR	MLT1K	173	173	173	174	174	174	174	174	0	0	0	0	New.World.Monkey
chr19:51317921:51318406:-	LTR	ERVL	LTR33A	485	485	485	485	475	485	485	486	0	0	0	0	New.World.Monkey
chr19:51318763:51318963:-	LTR	ERVL-MaLR	MLT1K	200	199	201	199	199	200	200	198	0	0	0	0	New.World.Monkey
chr19:51319151:51319281:+	SINE	Alu	AluJo	130	130	130	130	130	0	0	132	0	0	0	0	New.World.Monkey
chr19:51319358:51319479:+	LINE	CR1	L3	121	121	121	121	121	121	121	121	0	0	0	0	New.World.Monkey
chr19:51319940:51320240:+	SINE	Alu	AluSx1	300	296	298	294	295	0	0	306	0	0	0	0	New.World.Monkey
chr19:51328102:51328145:+	LINE	RTE	L4	43	0	0	43	0	43	44	0	0	43	42	43	Eutheria
chr19:51328145:51328455:-	SINE	Alu	AluSz	310	0	0	0	0	303	309	0	0	0	0	0	Old.World.Monkey
chr19:51328534:51328700:-	SINE	MIR	MIR	166	166	166	0	0	166	166	0	0	0	0	0	Old.World.Monkey
chr19:51331199:51331501:-	SINE	Alu	AluSx1	302	0	0	0	311	0	0	307	0	0	0	0	New.World.Monkey
chr19:51331941:51332253:+	SINE	Alu	AluSq2	312	305	302	0	307	306	302	297	0	0	0	0	New.World.Monkey
chr19:51332401:51332644:+	SINE	MIR	MIRb	243	243	0	243	248	244	244	245	0	0	0	0	New.World.Monkey
chr19:51332764:51332893:+	SINE	Alu	AluSx	129	129	0	129	129	131	131	0	0	0	0	0	Old.World.Monkey
chr19:51332916:51333098:+	SINE	Alu	AluSx	182	192	0	184	180	0	174	0	0	0	0	0	Old.World.Monkey
chr19:51333971:51334135:+	SINE	MIR	MIRb	164	164	164	164	164	163	163	166	0	301	209	469	Eutheria
chr19:51334182:51334243:-	SINE	MIR	MIRc	61	61	61	61	61	61	61	0	0	133	162	64	Eutheria
chr19:51334299:51334484:-	SINE	MIR	MIRb	185	185	185	179	185	184	184	180	186	182	0	0	Pig.Cow
chr19:51335071:51335376:-	SINE	Alu	AluY	305	308	0	319	303	0	0	0	0	0	0	0	Apes
chr19:51335568:51335863:-	SINE	Alu	AluSz	295	290	0	281	300	336	285	300	0	0	0	0	New.World.Monkey
chr19:51336041:51336188:+	LINE	L2	L2b	147	147	147	147	150	0	0	146	0	0	0	0	New.World.Monkey
chr19:51336203:51336438:+	LINE	L2	L2c	235	235	235	235	226	235	235	234	0	0	0	0	New.World.Monkey
chr19:51337529:51337831:-	SINE	Alu	AluSq2	302	313	303	305	310	287	287	294	0	0	0	0	New.World.Monkey
chr19:51337942:51338053:+	SINE	Alu	AluJo	111	111	111	111	111	109	109	111	0	0	0	0	New.World.Monkey
chr19:51338860:51339011:-	SINE	MIR	MIRb	151	151	151	151	151	151	422	150	0	0	0	0	New.World.Monkey
chr19:51339174:51339292:-	SINE	MIR	MIRb	118	118	118	118	118	117	117	0	0	0	0	0	Old.World.Monkey
chr19:51340307:51340506:+	SINE	MIR	MIR	199	199	199	199	197	199	199	196	0	0	0	0	New.World.Monkey
chr19:51340798:51340969:+	SINE	MIR	MIR	171	171	171	171	171	170	170	176	166	0	0	0	Pig.Cow
chr19:51341152:51341464:-	SINE	Alu	AluSq2	312	0	311	315	325	300	300	0	0	0	0	0	Old.World.Monkey
chr19:51341527:51341578:-	SINE	MIR	MIR3	51	51	51	51	51	51	51	50	0	0	49	49	Eutheria
chr19:51341788:51342201:-	Satellite	Satellite	MSR1	413	0	431	441	0	0	0	0	0	0	0	0	Great.Apes
chr19:51342219:51342324:-	Satellite	Satellite	MSR1	105	0	0	0	0	0	0	0	0	0	0	0	Human
chr19:51342341:51342440:-	Satellite	Satellite	MSR1	99	0	99	99	0	0	0	0	0	0	0	0	Great.Apes
chr19:51342643:51342897:-	Satellite	Satellite	MSR1	254	0	0	255	0	253	253	0	0	0	0	0	Old.World.Monkey
chr19:51343002:51343231:-	SINE	Alu	AluJr	229	0	0	229	224	220	219	224	0	0	0	0	New.World.Monkey
chr19:51343304:51343566:+	LINE	L1	L1MA3	262	262	262	264	262	266	266	266	0	0	0	0	New.World.Monkey
chr19:51343566:51343870:+	SINE	Alu	AluSx	304	304	304	304	0	300	300	0	0	0	0	0	Old.World.Monkey
chr19:51343870:51344226:+	LINE	L1	L1MA3	356	351	392	356	0	339	339	0	0	0	0	0	Old.World.Monkey
chr19:51344917:51345221:+	SINE	Alu	AluSz	304	324	302	323	0	1104	1136	0	0	0	0	0	Old.World.Monkey
chr19:51345335:51345549:+	LTR	ERVL	LTR40a	214	214	214	214	0	214	214	0	0	0	0	0	Old.World.Monkey
chr19:51345544:51345845:+	LTR	ERVL	LTR40a	301	302	303	298	0	300	300	301	0	0	0	0	New.World.Monkey
chr19:51345845:51346044:-	LINE	L1	L1PBa	199	199	198	197	0	197	197	0	0	0	0	0	Old.World.Monkey
chr19:51346044:51346348:-	SINE	Alu	AluSc8	304	300	307	295	0	296	296	0	0	0	0	0	Old.World.Monkey
chr19:51346348:51348373:-	LINE	L1	L1PBa	2025	2016	2017	2025	0	0	0	0	0	0	0	0	Great.Apes
chr19:51348368:51348398:-	LINE	L1	L1MD	30	30	30	30	0	0	0	0	0	0	0	0	Great.Apes
chr19:51348450:51348600:-	LINE	L1	L1PA5	150	150	146	151	0	0	0	0	0	0	0	0	Great.Apes
chr19:51348600:51348702:-	LINE	L1	L1MD	102	103	103	102	0	99	99	0	0	0	0	0	Old.World.Monkey
chr19:51348798:51348925:-	LINE	L1	L1MD	127	127	127	127	0	127	127	122	0	0	0	0	New.World.Monkey
chr19:51349001:51349366:+	DNA	hAT-Tip100	Arthur1	365	365	365	362	0	2334	905	0	0	0	0	0	Old.World.Monkey
chr19:51349366:51349681:+	SINE	Alu	AluSg	315	316	320	312	0	0	303	0	0	0	0	0	Old.World.Monkey
chr19:51349681:51349965:+	DNA	hAT-Tip100	Arthur1	284	284	284	281	0	283	283	0	0	0	0	0	Old.World.Monkey
chr19:51350177:51350261:+	DNA	hAT-Charlie	Charlie1b	84	84	84	84	0	84	84	0	0	0	0	0	Old.World.Monkey
chr19:51350261:51350571:-	SINE	Alu	AluSq	310	0	311	302	0	0	298	0	0	0	0	0	Old.World.Monkey
chr19:51350571:51350919:+	DNA	hAT-Charlie	Charlie1b	348	0	350	354	351	0	0	0	0	0	0	0	Apes
chr19:51350919:51351225:-	SINE	Alu	AluSq	306	0	305	304	297	0	0	0	0	0	0	0	Apes
chr19:51351225:51351236:+	DNA	hAT-Charlie	Charlie1b	11	0	0	13	0	0	0	0	0	0	0	0	Great.Apes
chr19:51351236:51351535:-	SINE	Alu	AluSc	299	0	297	299	295	0	0	0	0	0	0	0	Apes
chr19:51351535:51351598:+	DNA	hAT-Charlie	Charlie1b	63	63	63	63	63	0	0	0	0	0	0	0	Apes
chr19:51351890:51352133:-	LTR	ERVL	ERVL-B4-int	243	243	243	243	244	0	0	0	0	0	0	0	Apes
chr19:51352138:51352223:+	SINE	MIR	MIR	85	85	85	85	85	0	0	0	0	0	0	0	Apes
chr19:51352241:51352543:-	LTR	ERVL	MER77	302	301	296	304	0	0	0	0	0	0	0	0	Great.Apes
chr19:51352543:51352841:-	SINE	Alu	AluY	298	300	0	297	0	0	0	0	0	0	0	0	Great.Apes
chr19:51352841:51353062:-	LTR	ERVL	MER77	221	221	0	221	221	0	0	0	0	0	0	0	Apes
chr19:51353182:51353280:+	SINE	MIR	MIRb	98	98	98	98	98	98	98	0	0	0	0	0	Old.World.Monkey
chr19:51353306:51353444:-	SINE	MIR	MIRb	138	138	139	138	137	138	138	0	0	0	0	0	Old.World.Monkey
chr19:51353725:51354326:-	LTR	ERVL	LTR40a	601	601	601	600	603	597	598	578	0	0	0	0	New.World.Monkey
chr19:51356234:51356541:-	SINE	Alu	AluSg	307	0	308	310	0	337	337	0	0	0	0	0	Old.World.Monkey
chr19:51356736:51356925:-	SINE	Alu	AluJb	189	0	0	188	0	0	0	0	0	0	0	0	Great.Apes
chr19:51356925:51357229:+	SINE	Alu	AluSg	304	0	0	0	0	299	298	0	0	0	0	0	Old.World.Monkey
chr19:51357229:51357363:-	SINE	Alu	AluJb	134	135	142	0	134	134	134	0	0	0	0	0	Old.World.Monkey
chr19:51360136:51360448:+	SINE	Alu	AluSx3	312	0	0	302	298	308	308	0	0	0	0	0	Old.World.Monkey
chr19:51361576:51361661:-	Satellite	Satellite	MSR1	85	85	0	116	115	86	86	0	0	96	0	119	Eutheria
chr19:51362058:51362650:-	LINE	L2	L2a	592	592	0	597	604	592	592	0	0	0	700	0	Old.World.Monkey
chr19:51363646:51363800:+	LINE	L1	L1ME5	154	154	0	154	0	154	154	0	0	0	0	0	Old.World.Monkey
chr19:51363945:51364559:-	LTR	ERVL	MER77	614	614	0	614	0	613	613	0	0	0	0	0	Old.World.Monkey
chr19:51364712:51365213:-	LTR	ERVL	LTR53	501	0	0	504	0	0	0	0	0	0	0	0	Great.Apes
chr19:51365397:51365758:-	LINE	L1	L1PA10	361	0	0	356	0	0	0	0	0	0	0	0	Great.Apes
chr19:51366421:51366727:-	SINE	Alu	AluSx	306	306	0	306	0	0	0	0	0	0	0	0	Great.Apes
chr19:51366750:51367103:-	LINE	L1	L1PA16	353	352	0	351	0	0	0	0	0	0	0	0	Great.Apes
chr19:51367103:51367409:-	SINE	Alu	AluY	306	308	0	314	0	0	0	0	0	0	0	0	Great.Apes
chr19:51367409:51367714:-	LINE	L1	L1PA16	305	305	0	304	0	0	0	0	0	0	0	0	Great.Apes
chr19:51367714:51367918:-	LINE	L1	L1PA10	204	201	0	201	0	0	0	0	0	0	0	0	Great.Apes
chr19:51367918:51368523:-	LINE	L1	L1PA16	605	605	0	605	0	0	0	0	0	0	0	0	Great.Apes
chr19:51368684:51368964:-	SINE	Alu	AluSx1	280	280	0	281	0	0	0	0	0	0	0	0	Great.Apes
chr19:51368964:51369763:+	LTR	ERV1	LTR49-int	799	801	0	804	0	0	0	0	0	0	0	0	Great.Apes
chr19:51369783:51369852:+	LTR	ERVL	LTR47A	69	69	0	69	0	0	0	0	0	0	0	0	Great.Apes
chr19:51369860:51370248:+	LTR	ERVL-MaLR	MSTA	388	388	0	2927	0	0	0	0	0	0	0	0	Great.Apes
chr19:51370253:51370599:+	LTR	ERVL	LTR47A	346	346	0	346	0	0	0	0	0	0	0	0	Great.Apes
chr19:51370599:51370720:+	DNA	hAT-Charlie	Charlie1a	121	121	0	121	0	0	0	0	0	0	0	0	Great.Apes
chr19:51371026:51371268:-	LTR	ERVL	ERVL-B4-int	242	242	0	242	0	0	0	0	0	0	0	0	Great.Apes
chr19:51371372:51371960:-	LTR	ERVL	MER77	588	589	0	588	0	0	0	0	0	0	0	0	Great.Apes
chr19:51371962:51372029:+	SINE	MIR	MIRb	67	67	0	67	0	0	0	0	0	0	0	0	Great.Apes
chr19:51372053:51372190:-	SINE	MIR	MIR	137	137	0	137	0	0	0	0	0	0	0	0	Great.Apes
chr19:51372521:51373106:-	LTR	ERVL	LTR40a	585	584	594	585	0	0	0	0	0	0	0	0	Great.Apes
chr19:51375209:51375535:-	SINE	Alu	AluJr	326	327	0	0	0	325	320	325	0	0	0	0	New.World.Monkey
chr19:51376072:51376356:+	SINE	Alu	AluJo	284	273	0	279	0	285	285	283	0	0	0	0	New.World.Monkey
chr19:51378772:51379090:+	SINE	Alu	AluSx	318	0	0	0	0	323	323	0	0	0	0	0	Old.World.Monkey
chr19:51380470:51381073:-	LINE	L2	L2a	603	605	0	5137	0	0	579	0	0	0	0	0	Old.World.Monkey
chr19:51382079:51382280:+	LINE	L1	L1M5	201	201	201	216	0	201	201	0	0	0	0	0	Old.World.Monkey
chr19:51382414:51382589:-	LTR	ERVL	MER77	175	175	175	177	0	174	174	168	0	0	0	0	New.World.Monkey
chr19:51382739:51383181:-	LTR	ERVL	MER77	442	442	0	451	0	442	442	0	0	0	0	0	Old.World.Monkey
chr19:51383334:51383826:-	LTR	ERVL	LTR53	492	492	0	494	0	501	501	0	0	0	0	0	Old.World.Monkey
chr19:51383993:51384310:+	LINE	L1	HAL1	317	320	322	327	319	336	336	0	0	0	0	0	Old.World.Monkey
chr19:51384310:51384615:-	SINE	Alu	AluSp	305	310	0	330	313	0	333	0	0	0	0	0	Old.World.Monkey
chr19:51384615:51384702:+	LINE	L1	HAL1	87	87	87	88	87	87	87	0	0	0	0	0	Old.World.Monkey
chr19:51384875:51385150:+	LINE	L1	L1M5	275	275	275	279	275	265	265	0	0	0	0	0	Old.World.Monkey
chr19:51385511:51386856:+	LTR	ERVL	ERVL-B4-int	1345	1348	1345	1340	0	0	0	0	0	0	0	0	Great.Apes
chr19:51386856:51387112:-	LINE	L1	L1MC	256	262	258	263	257	257	257	0	0	0	0	0	Old.World.Monkey
chr19:51387597:51387903:-	LTR	ERVL	LTR40a	306	306	306	302	306	0	0	0	0	0	0	0	Apes
chr19:51387903:51388168:-	SINE	Alu	AluJr	265	265	265	263	271	0	0	0	0	0	0	0	Apes
chr19:51388281:51388460:-	LTR	ERVL	LTR40a	179	180	179	179	179	0	0	0	0	0	0	0	Apes
chr19:51389168:51389282:-	SINE	MIR	MIR	114	114	114	114	113	114	114	0	120	112	0	0	Pig.Cow
chr19:51389994:51390323:+	SINE	Alu	AluSc8	329	329	323	326	318	0	0	0	0	0	0	0	Apes
chr19:51391855:51392448:+	LTR	ERVL	ERVL-B4-int	593	593	592	615	596	599	599	592	0	0	0	0	New.World.Monkey
chr19:51392995:51393402:-	LTR	ERVL	LTR40a	407	407	407	432	733	408	408	0	0	0	0	0	Old.World.Monkey
chr19:51393407:51393556:-	LTR	ERVL	LTR40b	149	151	149	160	156	167	162	163	0	0	0	0	New.World.Monkey
chr19:51394322:51394556:-	SINE	MIR	MIR	234	234	234	239	234	863	871	0	0	0	0	0	Old.World.Monkey
chr19:51394834:51395126:-	SINE	Alu	AluSp	292	298	292	0	293	279	279	0	0	0	0	0	Old.World.Monkey
chr19:51396889:51396984:-	DNA	hAT	MER96B	95	95	95	879	0	0	0	0	0	0	0	0	Great.Apes
chr19:51397101:51397414:+	SINE	Alu	AluSx	313	0	1104	0	0	0	0	0	0	0	0	0	Great.Apes
chr19:51397533:51397637:-	SINE	MIR	MIR	104	104	104	112	0	0	0	0	0	0	0	0	Great.Apes
chr19:51398040:51398149:+	SINE	Alu	AluSx	109	109	109	109	0	0	0	0	0	0	0	0	Great.Apes
chr19:51398611:51399062:+	LTR	ERVL	MLT2A2	451	451	451	0	447	0	0	0	0	0	0	0	Apes
chr19:51399136:51399452:-	SINE	Alu	AluY	316	315	0	301	0	0	0	0	0	0	0	0	Great.Apes
chr19:51399530:51399827:-	SINE	Alu	AluSc8	297	0	326	297	0	0	0	0	0	0	0	0	Great.Apes
chr19:51399827:51399912:-	SINE	MIR	MIR	85	85	85	85	85	0	0	0	0	0	0	0	Apes
chr19:51400357:51400661:+	LTR	ERVL-MaLR	MLT1A	304	304	304	304	304	0	0	0	0	0	0	0	Apes
chr19:51400911:51401095:-	DNA	hAT-Charlie	MER20	184	184	184	184	184	0	0	0	0	0	0	0	Apes
chr19:51401388:51401531:-	SINE	MIR	MIR	143	143	143	143	143	142	142	0	0	0	0	0	Old.World.Monkey
chr19:51401531:51401620:-	LINE	L1	L1ME1	89	89	89	89	89	89	89	89	0	0	0	0	New.World.Monkey
chr19:51401737:51401903:+	LINE	L2	L2a	166	166	163	166	166	166	166	166	0	0	0	0	New.World.Monkey
chr19:51402318:51402530:-	DNA	hAT-Charlie	MER58A	212	212	212	212	212	212	212	216	0	0	0	0	New.World.Monkey
chr19:51402735:51403082:-	LTR	ERV1	MER66C	347	347	347	380	0	349	349	349	0	0	0	0	New.World.Monkey
chr19:51403080:51403252:-	LTR	ERV1	MER66C	172	168	172	168	0	172	0	0	0	0	0	0	Old.World.Monkey
chr19:51403252:51403562:-	SINE	Alu	AluY	310	306	335	309	0	0	0	0	0	0	0	0	Great.Apes
chr19:51403562:51403663:-	LTR	ERV1	MER66C	101	100	114	0	0	0	100	0	0	0	0	0	Old.World.Monkey
chr19:51404064:51404316:-	SINE	Alu	AluJr	252	252	0	252	0	255	255	0	0	0	0	0	Old.World.Monkey
chr19:51404336:51404610:-	SINE	Alu	AluSx	274	274	274	274	281	274	274	0	0	0	0	0	Old.World.Monkey
chr19:51404674:51405267:-	LINE	L1	L1MB5	593	597	595	592	569	0	0	0	0	0	0	0	Apes
chr19:51405267:51405571:+	SINE	Alu	AluSq	304	294	302	300	297	0	0	0	0	0	0	0	Apes
chr19:51405600:51406170:-	LINE	L1	L1MB5	570	574	560	0	562	0	0	0	0	0	0	0	Apes
chr19:51406236:51406394:-	SINE	Alu	AluSx	158	0	0	0	156	0	0	0	0	0	0	0	Apes
chr19:51406475:51406624:-	LINE	L1	L1MB5	149	150	0	148	149	0	0	0	0	0	0	0	Apes
chr19:51406630:51406930:-	SINE	Alu	AluSx	300	0	0	304	297	0	0	0	0	0	0	0	Apes
chr19:51406930:51407103:-	LINE	L1	L1MB5	173	0	0	173	175	0	0	0	0	0	0	0	Apes
chr19:51407126:51407386:+	LINE	L1	L1PB4	260	0	0	260	261	0	0	0	0	0	0	0	Apes
chr19:51407388:51407696:+	SINE	Alu	AluYf4	308	0	0	312	310	0	0	0	0	0	0	0	Apes
chr19:51407726:51407871:-	LINE	L1	L1MB5	145	0	0	145	145	145	0	0	0	0	0	152	Eutheria
chr19:51407874:51408030:-	LINE	L1	L1ME2	156	0	0	158	158	158	0	0	0	0	0	0	Old.World.Monkey
chr19:51408032:51408207:-	SINE	Alu	AluSx1	175	0	0	174	169	171	0	0	0	0	0	0	Old.World.Monkey
chr19:51408207:51408489:-	SINE	Alu	AluSx1	282	302	0	298	301	297	0	0	0	0	0	0	Old.World.Monkey
chr19:51408539:51409028:-	LINE	L1	L1ME2	489	489	511	492	489	793	0	0	0	0	0	0	Old.World.Monkey
chr19:51409012:51409168:-	LINE	L1	L1MB5	156	156	156	153	156	156	156	154	0	0	0	537	Eutheria
chr19:51409712:51410118:-	Satellite	Satellite	MSR1	406	0	0	0	0	0	0	0	0	0	0	0	Human
chr19:51410660:51410961:-	SINE	Alu	AluSx1	301	304	303	297	0	290	290	287	0	0	0	0	New.World.Monkey
chr19:51411042:51411379:+	DNA	TcMar-Tigger	Tigger2b_Pri	337	337	337	336	0	672	639	0	0	0	0	0	Old.World.Monkey
chr19:51415143:51415337:+	SINE	MIR	MIRb	194	194	194	194	194	193	193	194	201	314	0	0	Pig.Cow
chr19:51415369:51415479:-	LINE	L2	L2a	110	110	110	110	110	110	110	109	0	126	0	0	Pig.Cow
chr19:51417950:51418142:+	LINE	L2	L2a	192	192	192	188	185	188	188	0	0	0	0	0	Old.World.Monkey
chr19:51418142:51418451:-	SINE	Alu	AluSx1	309	308	0	0	296	303	303	0	0	0	0	0	Old.World.Monkey
chr19:51418451:51418538:+	LINE	L2	L2a	87	87	0	0	86	88	88	0	0	0	0	0	Old.World.Monkey
chr19:51418716:51418875:-	SINE	MIR	MIR	159	159	0	160	158	155	155	0	0	0	0	0	Old.World.Monkey
chr19:51419042:51419338:+	SINE	Alu	AluSq2	296	296	0	296	293	296	296	0	0	0	0	0	Old.World.Monkey
chr19:51419357:51419590:-	SINE	MIR	MIR	233	230	233	233	233	236	236	0	238	0	0	0	Pig.Cow
chr19:51420080:51420266:-	SINE	Alu	AluSx	186	631	0	181	0	182	186	0	0	0	0	0	Old.World.Monkey
chr19:51420668:51420925:+	SINE	Alu	AluJo	257	257	257	261	265	263	263	0	0	0	0	0	Old.World.Monkey
chr19:51420944:51421254:+	SINE	Alu	AluSx	310	326	0	320	311	310	310	0	0	0	0	0	Old.World.Monkey
chr19:51421505:51421536:+	DNA	hAT-Charlie	MER3	31	31	0	31	31	31	31	0	0	0	0	0	Old.World.Monkey
chr19:51421536:51421848:-	SINE	Alu	AluSz	312	309	0	0	326	306	311	0	0	0	0	0	Old.World.Monkey
chr19:51421848:51421886:+	DNA	hAT-Charlie	MER3	38	38	38	38	38	38	38	0	0	0	0	0	Old.World.Monkey
chr19:51421883:51422185:+	DNA	hAT-Charlie	Charlie5	302	301	301	300	302	299	299	0	0	0	0	0	Old.World.Monkey
chr19:51422185:51422343:-	SINE	Alu	FLAM_C	158	167	167	166	168	0	0	0	0	0	0	0	Apes
chr19:51422447:51422951:-	LTR	ERVL-MaLR	MLT1D	504	504	504	505	497	501	501	0	0	0	0	0	Old.World.Monkey
chr19:51422965:51423117:+	LINE	L2	L2a	152	152	152	151	152	152	152	0	0	0	0	0	Old.World.Monkey
chr19:51423122:51423429:+	SINE	Alu	AluY	307	323	297	311	303	309	308	0	0	0	0	0	Old.World.Monkey
chr19:51423534:51423779:+	SINE	MIR	MIR	245	244	244	0	244	244	244	0	0	0	0	0	Old.World.Monkey
chr19:51423970:51424292:-	LTR	ERV1	MER4A1	322	330	322	0	322	0	0	0	0	0	0	0	Apes
chr19:51424339:51424623:-	SINE	Alu	AluY	284	284	284	284	283	0	285	0	0	0	0	0	Old.World.Monkey
chr19:51424623:51424759:-	LTR	ERV1	MER4A1	136	136	136	136	136	0	135	0	0	0	0	0	Old.World.Monkey
chr19:51425122:51425320:+	DNA	hAT-Charlie	MER102b	198	198	199	0	198	198	198	198	0	207	0	0	Pig.Cow
chr19:51425469:51425684:-	SINE	MIR	MIR	215	225	224	221	0	0	0	0	0	0	0	0	Great.Apes
chr19:51425950:51426062:+	SINE	MIR	MIRb	112	112	112	112	0	112	112	111	0	0	0	110	Eutheria
chr19:51426203:51426328:-	SINE	Alu	AluJr	125	125	125	125	0	128	128	135	0	0	0	0	New.World.Monkey
chr19:51426406:51426711:+	SINE	Alu	AluSp	305	303	300	0	327	0	0	0	0	0	0	0	Apes
chr19:51426914:51427083:-	SINE	MIR	MIR	169	169	169	169	169	0	0	168	167	0	0	0	Pig.Cow
chr19:51427084:51427209:+	SINE	Alu	FLAM_C	125	125	125	125	126	0	0	136	0	0	0	0	New.World.Monkey
chr19:51427213:51427288:-	SINE	MIR	MIR	75	75	75	75	75	0	0	0	0	79	0	0	Pig.Cow
chr19:51427332:51427639:+	SINE	Alu	AluSz	307	308	306	309	301	319	323	297	0	0	0	0	New.World.Monkey
chr19:51428277:51428491:-	LINE	L1	L1MC4a	214	215	215	222	220	220	220	0	0	0	0	0	Old.World.Monkey
chr19:51428552:51428633:-	LINE	L1	L1MD2	81	81	81	81	81	81	81	0	0	0	0	0	Old.World.Monkey
chr19:51428641:51428964:+	SINE	Alu	AluSx	323	721	0	715	710	0	0	0	0	0	0	0	Apes
chr19:51428992:51429119:-	DNA	hAT-Charlie	MER58A	127	127	0	130	127	127	127	0	0	0	0	0	Old.World.Monkey
chr19:51429438:51429500:-	SINE	MIR	MIR	62	62	0	62	62	62	62	62	0	67	0	0	Pig.Cow
chr19:51429649:51429661:-	LINE	L1	L1M5	12	12	0	12	12	12	12	0	0	0	0	0	Old.World.Monkey
chr19:51429661:51429963:-	SINE	Alu	AluSx1	302	302	0	302	303	302	302	300	0	0	0	0	New.World.Monkey
chr19:51429963:51430148:-	LINE	L1	L1M5	185	185	0	9908	5046	0	0	0	0	0	0	0	Apes
chr19:51430872:51431012:-	LINE	L1	L1M5	140	140	0	140	140	0	0	0	0	0	0	0	Apes
chr19:51431043:51431467:-	LTR	ERVL-MaLR	MLT1C	424	424	0	424	425	0	0	0	0	0	0	0	Apes
chr19:51431467:51431798:+	SINE	Alu	AluSq2	331	328	0	0	0	0	0	0	0	0	0	0	Great.Apes
chr19:51431798:51431844:-	LTR	ERVL-MaLR	MLT1C	46	46	0	0	47	45	47	0	0	0	0	0	Old.World.Monkey
chr19:51431932:51432392:-	LTR	ERV1	LTR45B	460	461	0	460	0	462	462	0	0	0	0	0	Old.World.Monkey
chr19:51432392:51432715:+	SINE	Alu	AluSx	323	310	0	0	0	0	0	0	0	0	0	0	Great.Apes
chr19:51432715:51432734:-	LTR	ERV1	LTR45B	19	19	0	19	0	19	19	0	0	0	0	0	Old.World.Monkey
chr19:51432737:51432889:-	SINE	MIR	MIRb	152	152	0	152	0	152	152	0	0	0	0	0	Old.World.Monkey
chr19:51432889:51433200:-	SINE	Alu	AluSx1	311	311	0	0	0	342	345	0	0	0	0	0	Old.World.Monkey
chr19:51433200:51433229:-	SINE	MIR	MIRb	29	29	0	29	0	29	29	29	0	0	0	0	New.World.Monkey
chr19:51433352:51433451:-	DNA	hAT-Charlie	MER5A1	99	99	0	95	0	109	109	0	0	108	0	0	Pig.Cow
chr19:51433588:51433697:-	SINE	MIR	MIRb	109	109	0	0	0	109	109	0	0	0	0	0	Old.World.Monkey
chr19:51433906:51434198:+	SINE	Alu	AluSx	292	294	340	294	0	303	303	279	0	0	0	0	New.World.Monkey
chr19:51434642:51434756:+	SINE	Alu	FLAM_A	114	114	114	111	110	0	0	0	0	0	0	0	Apes
chr19:51434966:51435280:-	SINE	Alu	AluSx1	314	322	309	4679	327	0	0	0	0	0	0	0	Apes
chr19:51435393:51435633:+	SINE	MIR	MIR	240	240	240	240	240	240	240	242	239	239	0	0	Pig.Cow
chr19:51435933:51436062:-	SINE	Alu	FLAM_C	129	129	129	129	124	128	128	129	0	0	0	0	New.World.Monkey
chr19:51436115:51436190:-	LTR	ERVL	LTR86A1	75	75	75	75	75	75	75	75	0	75	0	0	Pig.Cow
chr19:51436336:51436387:-	LINE	L1	L1ME5	51	51	50	50	0	50	51	0	0	0	0	0	Old.World.Monkey
chr19:51436387:51436699:-	SINE	Alu	AluSp	312	297	0	0	304	0	318	0	0	0	0	0	Old.World.Monkey
chr19:51436699:51437299:-	LINE	L1	L1ME5	600	600	600	592	592	0	0	0	0	0	0	0	Apes
chr19:51437360:51437464:-	SINE	Alu	AluJb	104	104	104	104	99	0	0	0	0	0	0	0	Apes
chr19:51437465:51437785:-	SINE	Alu	AluY	320	333	351	329	316	0	0	0	0	0	0	0	Apes
chr19:51437785:51438116:-	LINE	L1	L1M5	331	330	330	329	330	0	0	0	0	0	0	0	Apes
chr19:51438116:51438417:+	SINE	Alu	AluSz6	301	301	296	326	0	0	0	0	0	0	0	0	Great.Apes
chr19:51438417:51438783:-	LINE	L1	L1M5	366	366	370	370	369	0	0	355	0	0	0	0	New.World.Monkey
chr19:51438784:51439025:-	LTR	ERVL	LTR86A1	241	241	241	241	0	248	248	244	0	0	0	0	New.World.Monkey
chr19:51439103:51439270:-	LTR	ERVL-MaLR	MLT1J	167	162	164	164	164	164	164	0	0	0	0	0	Old.World.Monkey
chr19:51439338:51439617:-	SINE	Alu	AluSg4	279	279	277	279	279	279	279	0	0	0	0	0	Old.World.Monkey
chr19:51440010:51440137:-	SINE	Alu	FLAM_A	127	127	127	127	127	127	127	0	0	0	0	0	Old.World.Monkey
chr19:51440201:51440400:+	LINE	L1	L1ME3A	199	199	198	0	191	0	0	0	0	0	0	0	Apes
chr19:51440400:51440672:-	SINE	Alu	AluSc	272	272	276	0	0	0	0	0	0	0	0	0	Great.Apes
chr19:51440672:51440692:+	LINE	L1	L1ME3A	20	20	20	23	23	0	0	0	0	0	0	0	Apes
chr19:51440727:51440806:+	LINE	L1	L1ME3	79	79	79	79	79	79	79	0	0	0	0	0	Old.World.Monkey
chr19:51440853:51441011:+	LINE	L1	L1ME3A	158	158	158	158	158	151	155	0	0	0	0	0	Old.World.Monkey
chr19:51441096:51441376:-	SINE	Alu	AluSx1	280	280	280	280	280	280	280	0	0	0	0	0	Old.World.Monkey
chr19:51441376:51441411:+	LINE	L1	L1ME3A	35	35	35	51	51	51	51	0	0	0	0	0	Old.World.Monkey
chr19:51441614:51441719:+	LTR	ERVL-MaLR	MLT1L	105	105	105	104	105	105	105	105	0	0	0	0	New.World.Monkey
chr19:51442000:51442297:+	SINE	Alu	AluSx	297	295	298	295	295	303	303	0	0	0	0	0	Old.World.Monkey
chr19:51442561:51442600:+	LTR	ERVL-MaLR	MLT1L	39	39	39	39	39	39	39	39	0	0	0	0	New.World.Monkey
chr19:51442662:51442823:+	LTR	ERVL-MaLR	MLT1L	161	161	161	160	161	159	159	162	0	0	0	0	New.World.Monkey
chr19:51442823:51442966:+	LINE	L2	L2a	143	143	143	143	0	143	143	0	0	0	0	0	Old.World.Monkey
chr19:51442966:51443119:+	LTR	ERVL-MaLR	MLT1L	153	153	153	153	153	485	485	153	0	0	0	0	New.World.Monkey
chr19:51443215:51443348:-	SINE	MIR	MIR3	133	133	133	133	133	133	133	133	0	0	0	0	New.World.Monkey
chr19:51443367:51443525:+	LTR	ERVL-MaLR	MLT1M	158	159	158	159	158	157	157	158	0	0	0	0	New.World.Monkey
chr19:51443764:51444137:+	LTR	ERVL-MaLR	THE1C	373	368	373	370	373	356	356	0	0	0	0	0	Old.World.Monkey
chr19:51444138:51444410:+	LINE	L2	L2a	272	272	272	0	272	278	279	0	0	0	0	0	Old.World.Monkey
chr19:51444410:51444716:-	SINE	Alu	AluSz	306	313	296	0	303	301	400	0	0	0	0	0	Old.World.Monkey
chr19:51444716:51444772:+	LINE	L2	L2a	56	58	58	0	58	58	58	0	0	0	0	0	Old.World.Monkey
chr19:51444773:51445046:-	LTR	ERVL-MaLR	MLT1D	273	0	0	0	0	0	0	0	0	0	0	0	Human
chr19:51445046:51445305:-	SINE	Alu	AluJr	259	307	306	0	308	0	0	0	0	0	0	0	Apes
chr19:51445305:51445553:-	LTR	ERVL-MaLR	MLT1D	248	248	248	0	248	248	248	0	0	0	0	0	Old.World.Monkey
chr19:51445554:51445675:+	LINE	L2	L2a	121	120	119	0	116	0	0	0	0	0	0	0	Apes
chr19:51445675:51445942:-	SINE	Alu	AluSc	267	267	267	0	0	0	280	0	0	0	0	0	Old.World.Monkey
chr19:51445942:51446071:+	LINE	L2	L2a	129	129	129	0	0	129	129	0	0	0	0	0	Old.World.Monkey
chr19:51446077:51446387:+	SINE	Alu	AluSx1	310	310	0	310	325	302	302	0	0	0	0	0	Old.World.Monkey
chr19:51447265:51447561:-	SINE	Alu	AluSx1	296	295	293	302	0	298	303	576	0	0	0	0	New.World.Monkey
chr19:51447872:51448086:-	DNA	hAT-Charlie	MER20	214	214	214	214	0	215	215	0	0	0	0	0	Old.World.Monkey
chr19:51448354:51448545:-	SINE	Alu	AluJb	191	187	0	191	191	0	184	0	0	0	0	0	Old.World.Monkey
chr19:51448549:51448715:+	LINE	L2	L2a	166	166	0	166	163	165	165	0	0	0	0	0	Old.World.Monkey
chr19:51448768:51449076:+	SINE	Alu	AluSx1	308	310	0	311	309	332	341	0	0	0	0	0	Old.World.Monkey
chr19:51449146:51449265:-	SINE	Alu	AluJb	119	119	119	119	121	116	116	0	0	0	0	0	Old.World.Monkey
chr19:51449480:51449592:+	SINE	MIR	MIRb	112	112	112	112	112	112	112	0	114	0	0	0	Pig.Cow
chr19:51449806:51450114:-	SINE	Alu	AluY	308	308	312	312	0	295	294	0	0	0	0	0	Old.World.Monkey
chr19:51450491:51450792:+	LINE	L2	L2a	301	301	301	301	0	301	301	0	0	0	0	0	Old.World.Monkey
chr19:51450839:51450931:+	LTR	ERVL	LTR33B	92	92	92	92	0	95	95	0	0	0	0	0	Old.World.Monkey
chr19:51450935:51451115:-	DNA	hAT-Tip100	Zaphod2	180	180	180	180	0	180	180	0	419	0	0	0	Pig.Cow
chr19:51451131:51451363:+	DNA	hAT-Charlie	MER33	232	232	232	232	0	232	232	0	288	0	0	0	Pig.Cow
chr19:51451363:51451678:-	SINE	Alu	AluSx1	315	315	317	317	0	313	322	0	0	0	0	0	Old.World.Monkey
chr19:51451678:51451758:+	DNA	hAT-Charlie	MER33	80	80	80	77	0	80	80	0	0	0	0	0	Old.World.Monkey
chr19:51451761:51451880:+	LINE	L2	L2a	119	119	119	0	119	118	118	0	0	0	0	0	Old.World.Monkey
chr19:51453865:51454164:+	SINE	Alu	AluSx	299	296	0	294	0	314	326	296	0	0	0	0	New.World.Monkey
chr19:51454522:51454827:-	SINE	Alu	AluSp	305	0	0	301	296	310	317	302	0	0	0	0	New.World.Monkey
chr19:51457087:51457400:-	SINE	Alu	AluSz6	313	0	634	313	312	308	302	0	0	0	0	0	Old.World.Monkey
chr19:51457476:51457786:+	SINE	Alu	AluYa5	310	0	0	0	0	0	0	0	0	0	0	0	Human
chr19:51458774:51459067:+	SINE	Alu	AluSq2	293	293	0	288	295	291	291	0	0	0	0	0	Old.World.Monkey
chr19:51459197:51459507:-	SINE	Alu	AluSc8	310	0	0	0	305	306	306	0	0	0	0	0	Old.World.Monkey
chr19:51459966:51460223:+	SINE	MIR	MIR	257	257	257	257	257	268	268	0	0	0	0	0	Old.World.Monkey
chr19:51460286:51460612:+	SINE	Alu	AluSz	326	0	327	312	0	0	326	0	0	0	0	0	Old.World.Monkey
chr19:51460824:51460898:+	LINE	L2	L2	74	74	74	74	74	74	74	0	0	0	0	0	Old.World.Monkey
chr19:51461434:51461731:+	SINE	Alu	AluSg	297	297	296	295	297	298	298	293	0	0	0	0	New.World.Monkey
chr19:51461890:51462093:-	SINE	MIR	MIR	203	203	203	203	203	198	198	203	212	0	0	0	Pig.Cow
chr19:51463844:51464015:-	SINE	Alu	AluSx	171	0	0	0	0	0	171	170	0	0	0	0	New.World.Monkey
chr19:51464015:51464315:-	SINE	Alu	AluSc	300	0	0	0	0	0	308	0	0	0	0	0	Old.World.Monkey
chr19:51464315:51464451:-	SINE	Alu	AluSx	136	0	0	0	0	0	0	0	0	0	0	0	Human
chr19:51464458:51464727:-	SINE	Alu	AluSx	269	0	267	0	0	0	0	0	0	0	0	0	Great.Apes
chr19:51466892:51467685:+	LINE	L2	L2a	793	0	793	795	0	795	795	764	0	0	0	0	New.World.Monkey
chr19:51467685:51467869:+	DNA	hAT-Charlie	MER3	184	184	184	0	0	184	184	183	0	0	0	0	New.World.Monkey
chr19:51467869:51467967:+	LINE	L2	L2a	98	98	98	0	0	98	98	98	0	0	0	0	New.World.Monkey
chr19:51467980:51468349:+	LINE	L2	L2b	369	369	369	0	0	368	368	0	0	0	0	0	Old.World.Monkey
chr19:51468349:51468522:-	SINE	Alu	AluJr	173	173	173	0	168	168	0	169	0	0	0	0	New.World.Monkey
chr19:51468522:51468534:+	LINE	L2	L2b	12	12	12	0	12	12	0	12	0	0	0	0	New.World.Monkey
chr19:51468534:51468833:-	SINE	Alu	AluSx1	299	295	0	0	303	309	0	298	0	0	0	0	New.World.Monkey
chr19:51468833:51468981:+	LINE	L2	L2b	148	163	163	163	163	159	159	149	0	0	0	0	New.World.Monkey
chr19:51469039:51469181:+	SINE	MIR	MIRb	142	142	142	142	142	142	142	0	0	0	0	0	Old.World.Monkey
chr19:51469206:51469782:+	LINE	L2	L2	576	576	576	577	578	563	566	572	0	0	0	0	New.World.Monkey
chr19:51469782:51470084:+	SINE	Alu	AluSx	302	298	296	0	298	297	294	293	0	0	0	0	New.World.Monkey
chr19:51470084:51470172:+	LINE	L2	L2	88	88	88	88	88	88	88	86	0	0	0	0	New.World.Monkey
chr19:51470233:51470286:+	LINE	L2	L2b	53	54	53	53	53	53	52	0	0	0	0	0	Old.World.Monkey
chr19:51470663:51470767:+	SINE	Alu	AluJb	104	0	100	104	104	108	108	104	0	0	0	0	New.World.Monkey
chr19:51470807:51470971:+	SINE	Alu	AluJb	164	0	195	163	164	271	205	174	0	0	0	0	New.World.Monkey
chr19:51472205:51472500:-	Satellite	Satellite	MSR1	295	294	359	0	399	328	364	0	0	0	0	0	Old.World.Monkey
chr19:51473314:51473626:-	SINE	Alu	AluSx1	312	0	310	311	319	315	315	0	0	0	0	0	Old.World.Monkey
chr19:51474206:51474367:-	SINE	Alu	FRAM	161	161	161	161	161	161	161	161	0	0	0	0	New.World.Monkey
chr19:51474901:51475074:+	LINE	L1	L1MA8	173	173	173	175	173	173	173	0	0	0	0	0	Old.World.Monkey
chr19:51475079:51475336:+	SINE	Alu	AluJb	257	257	257	258	256	528	528	934	0	0	0	0	New.World.Monkey
chr19:51475340:51475637:+	SINE	Alu	AluJb	297	297	299	0	293	294	298	0	0	0	0	0	Old.World.Monkey
chr19:51475738:51475794:+	LINE	L2	L2b	56	56	56	0	56	56	56	55	0	0	0	0	New.World.Monkey
chr19:51475794:51476063:-	SINE	Alu	AluSx	269	271	0	276	278	280	281	279	0	0	0	0	New.World.Monkey
chr19:51476063:51476406:+	LINE	L2	L2b	343	343	0	342	342	328	328	341	0	0	0	0	New.World.Monkey
chr19:51476421:51476525:-	SINE	MIR	MIRc	104	104	0	104	104	104	104	103	0	0	0	0	New.World.Monkey
chr19:51476709:51476818:-	DNA	hAT-Charlie	MER113	109	109	0	109	109	109	109	108	0	0	0	0	New.World.Monkey
chr19:51476818:51477102:+	SINE	Alu	AluJo	284	282	0	285	285	277	277	0	0	0	0	0	Old.World.Monkey
chr19:51477102:51477168:-	DNA	hAT-Charlie	MER113	66	66	0	66	66	66	66	0	0	0	0	0	Old.World.Monkey
chr19:51477175:51477470:+	SINE	Alu	AluSq2	295	295	0	294	294	295	295	0	0	0	0	0	Old.World.Monkey
chr19:51477501:51477745:-	SINE	MIR	MIR	244	244	244	244	244	239	239	0	0	0	0	0	Old.World.Monkey
chr19:51478023:51478282:-	Satellite	Satellite	MSR1	259	252	0	0	285	0	0	0	0	0	0	0	Apes
chr19:51478300:51478548:-	Satellite	Satellite	MSR1	248	0	0	0	243	0	0	0	0	0	0	0	Apes
chr19:51478590:51478999:-	Satellite	Satellite	MSR1	409	392	0	0	478	0	0	0	0	0	0	0	Apes
chr19:51479887:51480015:-	LINE	L1	L1ME4a	128	128	128	129	0	123	123	130	0	0	0	0	New.World.Monkey
chr19:51480015:51480308:+	SINE	Alu	AluSx	293	293	293	0	0	297	0	0	0	0	0	0	Old.World.Monkey
chr19:51480308:51480759:-	LINE	L1	L1ME4a	451	447	447	449	0	445	441	434	0	0	0	0	New.World.Monkey
chr19:51481329:51481505:-	DNA	hAT-Tip100	MER45A	176	0	176	176	176	176	176	173	319	0	0	0	Pig.Cow
chr19:51482416:51482811:-	DNA	hAT	MER96B	395	0	395	409	387	396	396	0	674	0	0	0	Pig.Cow
chr19:51483234:51483487:-	Satellite	Satellite	MSR1	253	0	332	291	322	0	942	612	0	0	0	0	New.World.Monkey
chr19:51485736:51486917:+	Satellite	Satellite	MSR1	1181	0	0	0	0	0	0	0	0	0	0	0	Human
chr19:51487558:51487851:-	SINE	Alu	AluSc5	293	305	294	0	320	0	0	0	0	0	0	0	Apes
chr19:51488209:51488402:-	LINE	L1	L1PA12	193	194	0	193	193	193	193	197	0	0	0	0	New.World.Monkey
chr19:51488402:51488721:+	LINE	L1	L1PA12	319	319	0	319	319	317	317	0	0	0	0	0	Old.World.Monkey
chr19:51488727:51489031:-	SINE	Alu	AluSx	304	305	0	310	303	0	627	0	0	0	0	0	Old.World.Monkey
chr19:51489038:51489212:+	LINE	L1	L1MA9	174	174	0	174	174	174	174	174	0	0	0	0	New.World.Monkey
chr19:51489261:51489397:-	LINE	L1	L1M5	136	136	136	136	136	136	136	0	139	0	0	0	Pig.Cow
chr19:51489403:51489963:-	LINE	L2	L2a	560	559	560	558	559	563	563	539	0	0	0	0	New.World.Monkey
chr19:51490083:51490404:-	SINE	Alu	AluSp	321	339	420	0	0	0	315	0	0	0	0	0	Old.World.Monkey
chr19:51490544:51490902:+	LTR	ERVL-MaLR	MLT1L	358	358	358	359	359	359	358	351	0	0	0	0	New.World.Monkey
chr19:51491346:51491595:-	LINE	L2	L2c	249	247	253	253	253	249	249	0	0	0	0	0	Old.World.Monkey
chr19:51491805:51492224:-	LINE	L2	L2c	419	419	419	419	419	420	420	414	0	0	0	0	New.World.Monkey
chr19:51492359:51493032:-	LINE	L1	L1PB3	673	685	685	685	688	685	682	0	0	0	0	0	Old.World.Monkey
chr19:51494256:51494485:+	SINE	MIR	MIRb	229	229	229	229	218	229	229	0	0	0	0	0	Old.World.Monkey
chr19:51494625:51494723:-	SINE	MIR	MIRb	98	98	98	98	98	99	99	0	0	0	0	0	Old.World.Monkey
chr19:51494723:51495025:+	SINE	Alu	AluSz	302	301	298	309	292	307	303	0	0	0	0	0	Old.World.Monkey
chr19:51495025:51495075:-	SINE	MIR	MIRb	50	50	50	50	50	50	50	0	0	0	0	0	Old.World.Monkey
chr19:51495513:51495620:-	SINE	Alu	AluSz6	107	0	125	107	0	0	117	0	0	0	0	0	Old.World.Monkey
chr19:51495697:51495889:+	LTR	ERVL-MaLR	MLT1K	192	192	192	192	191	192	192	189	207	0	0	0	Pig.Cow
chr19:51495984:51496206:+	SINE	Alu	AluJb	222	230	221	224	225	229	232	216	0	0	0	0	New.World.Monkey
chr19:51496298:51496481:-	DNA	hAT-Charlie	MER58D	183	183	180	183	183	182	182	0	0	0	0	0	Old.World.Monkey
chr19:51496497:51496793:+	SINE	Alu	AluSp	296	290	287	318	296	287	291	0	0	0	0	0	Old.World.Monkey
chr19:51496840:51496969:+	LINE	L1	L1MC5	129	129	129	129	130	130	130	0	0	0	0	0	Old.World.Monkey
chr19:51496969:51497259:-	SINE	Alu	AluJo	290	291	291	292	302	307	307	0	0	0	0	0	Old.World.Monkey
chr19:51497259:51497367:+	LINE	L1	L1MC5	108	108	108	108	107	108	108	108	0	0	0	0	New.World.Monkey
chr19:51497539:51497705:+	LTR	ERVL-MaLR	MLT1M	166	166	166	166	166	166	166	165	0	0	0	0	New.World.Monkey
chr19:51497732:51498144:+	LTR	ERV1	MER66A	412	412	412	411	412	0	0	0	0	0	0	0	Apes
chr19:51498481:51498622:-	SINE	Alu	FLAM_C	141	141	137	141	142	142	142	0	0	0	0	0	Old.World.Monkey
chr19:51498632:51498943:-	SINE	Alu	AluSq2	311	314	314	312	314	0	313	0	0	0	0	0	Old.World.Monkey
chr19:51499710:51500000:+	SINE	Alu	AluSz	290	290	294	300	297	293	293	278	0	0	0	0	New.World.Monkey
chr19:51501514:51501793:+	LINE	L2	L2a	279	283	284	284	284	284	284	284	0	0	0	0	New.World.Monkey
chr19:51501890:51501953:-	SINE	MIR	MIRb	63	63	63	63	63	63	63	63	63	0	0	63	Eutheria
chr19:51502002:51502251:-	SINE	MIR	MIRb	249	249	249	249	248	247	247	249	0	0	0	0	New.World.Monkey
chr19:51502255:51502365:+	SINE	MIR	MIRb	110	110	178	110	110	110	110	113	0	0	0	0	New.World.Monkey
chr19:51502448:51502548:-	Satellite	Satellite	MSR1	100	100	1051	100	100	100	100	100	0	0	0	127	Eutheria
chr19:51502553:51502869:+	SINE	Alu	AluSz6	316	313	308	301	0	305	310	0	0	0	0	0	Old.World.Monkey
chr19:51503556:51503648:+	Satellite	Satellite	MSR1	92	92	92	92	92	93	93	91	120	0	0	143	Eutheria
chr19:51504548:51504729:-	Satellite	Satellite	MSR1	181	181	181	181	188	174	174	0	0	0	0	238	Eutheria
chr19:51504965:51505413:-	Satellite	Satellite	MSR1	448	577	485	489	531	446	446	436	0	0	0	0	New.World.Monkey
chr19:51506580:51506671:+	Satellite	Satellite	MSR1	91	91	88	91	90	91	91	91	293	0	0	0	Pig.Cow
chr19:51506702:51506844:+	Satellite	Satellite	MSR1	142	142	142	139	142	139	139	142	0	0	0	0	New.World.Monkey
chr19:51507314:51507624:+	SINE	Alu	AluSx1	310	298	0	0	312	310	310	0	0	0	0	0	Old.World.Monkey
chr19:51507703:51507987:+	SINE	Alu	AluSc8	284	288	0	0	280	289	288	0	0	0	0	0	Old.World.Monkey
chr19:51508217:51508428:-	DNA	hAT-Charlie	Charlie8	211	211	211	0	211	234	234	211	237	0	0	0	Pig.Cow
chr19:51508543:51508655:+	SINE	Alu	AluJr	112	112	112	112	112	109	109	0	0	0	0	0	Old.World.Monkey
chr19:51508779:51508887:+	LINE	CR1	L3	108	108	108	108	0	108	108	108	108	0	0	0	Pig.Cow
chr19:51509052:51509189:+	SINE	Alu	AluJb	137	0	136	138	136	136	136	0	0	0	0	0	Old.World.Monkey
chr19:51509218:51509410:+	SINE	Alu	AluJb	192	0	0	190	0	0	0	0	0	0	0	0	Great.Apes
chr19:51509520:51509585:+	DNA	TcMar-Tc2	MER104	65	0	65	65	0	0	0	0	64	0	0	0	Pig.Cow
chr19:51511014:51511113:+	LINE	CR1	L3	99	99	0	99	99	99	99	99	99	0	0	0	Pig.Cow
chr19:51511304:51511623:+	SINE	Alu	AluSx3	319	0	0	312	0	0	0	0	0	0	0	0	Great.Apes
chr19:51511808:51512094:+	DNA	hAT-Charlie	MER33	286	286	286	286	291	287	287	0	311	0	0	0	Pig.Cow
chr19:51513781:51513933:+	LINE	L2	L2b	152	152	152	152	152	152	152	150	147	0	0	0	Pig.Cow
chr19:51513929:51514080:+	LINE	L2	L2b	151	151	151	150	150	151	151	151	155	0	0	0	Pig.Cow
chr19:51514150:51514271:+	SINE	MIR	MIR	121	121	121	121	121	120	120	119	0	0	0	0	New.World.Monkey
chr19:51514307:51514586:-	SINE	Alu	AluSg	279	0	279	279	279	0	279	280	0	0	0	0	New.World.Monkey
chr19:51514586:51514690:+	SINE	MIR	MIR	104	104	104	0	104	0	104	103	0	0	0	0	New.World.Monkey
chr19:51514720:51514806:+	LINE	L2	L2b	86	86	86	0	86	0	86	84	0	0	0	0	New.World.Monkey
chr19:51514854:51515154:+	SINE	Alu	AluSx1	300	294	0	0	311	0	363	0	0	0	0	0	Old.World.Monkey
chr19:51515163:51515244:-	SINE	MIR	MIRb	81	81	81	81	81	79	78	0	0	0	0	0	Old.World.Monkey
chr19:51515244:51515565:-	SINE	Alu	AluJo	321	328	319	311	0	0	0	0	0	0	0	0	Great.Apes
chr19:51515565:51515673:-	SINE	MIR	MIRb	108	108	108	108	108	108	108	108	0	0	0	0	New.World.Monkey
chr19:51515677:51515850:+	LINE	L2	L2c	173	173	173	173	173	171	171	174	171	0	0	0	Pig.Cow
chr19:51515868:51516151:-	LINE	L2	L2a	283	271	270	269	270	0	0	0	279	0	0	0	Pig.Cow
chr19:51516163:51516276:+	LINE	L2	L2c	113	113	113	113	113	113	113	113	114	0	0	0	Pig.Cow
chr19:51516461:51516568:+	LINE	L2	L2b	107	107	107	107	107	180	107	107	105	0	0	0	Pig.Cow
chr19:51516681:51516979:-	SINE	Alu	AluSq2	298	293	294	291	290	0	0	297	0	0	0	0	New.World.Monkey
chr19:51517562:51517778:-	SINE	MIR	MIRb	216	215	214	216	216	214	214	215	213	0	0	0	Pig.Cow
chr19:51518889:51519105:+	Satellite	Satellite	MSR1	216	335	0	262	255	216	216	250	0	0	0	382	Eutheria
chr19:51519637:51519993:-	SINE	Alu	AluSq2	356	358	359	0	346	0	0	0	0	0	0	0	Apes
chr19:51520961:51521087:+	SINE	Alu	AluJb	126	124	126	126	126	0	126	126	0	0	0	0	New.World.Monkey
chr19:51521107:51521281:+	SINE	Alu	AluJb	174	167	0	0	167	0	178	168	0	0	0	0	New.World.Monkey
chr19:51521281:51521450:+	SINE	Alu	AluJo	169	169	0	161	168	165	166	161	0	0	0	0	New.World.Monkey
chr19:51521690:51521984:+	SINE	Alu	AluY	294	306	0	313	306	0	0	0	0	0	0	0	Apes
chr19:51523703:51523892:-	SINE	MIR	MIR3	189	189	189	192	192	190	190	191	198	0	0	0	Pig.Cow
chr19:51523923:51524227:+	SINE	Alu	AluSx3	304	301	304	302	297	297	297	0	0	0	0	0	Old.World.Monkey
chr19:51524280:51524467:+	DNA	hAT-Charlie	MER3	187	187	186	187	0	188	188	499	197	0	0	0	Pig.Cow
chr19:51524653:51524815:+	SINE	MIR	MIR	162	162	162	162	0	0	0	168	0	0	0	169	Eutheria
chr19:51524815:51525094:+	SINE	Alu	AluJo	279	279	279	279	279	0	277	268	0	0	0	0	New.World.Monkey
chr19:51525124:51525142:+	SINE	MIR	MIR	18	18	18	18	18	0	0	18	0	0	0	0	New.World.Monkey
chr19:51525142:51525444:+	SINE	Alu	AluSx1	302	297	302	302	302	0	337	288	0	0	0	0	New.World.Monkey
chr19:51525444:51525487:+	SINE	MIR	MIR	43	43	43	43	43	43	43	0	0	0	41	0	Old.World.Monkey
chr19:51525485:51525574:-	LINE	L2	L2a	89	89	89	89	89	89	89	87	92	0	92	113	Eutheria
chr19:51525605:51525650:-	SINE	MIR	MIRb	45	45	45	45	45	45	45	45	43	0	0	0	Pig.Cow
chr19:51526640:51526940:-	SINE	Alu	AluSx	300	303	300	337	305	299	298	0	0	0	0	0	Old.World.Monkey
chr19:51526959:51527164:-	SINE	MIR	MIRb	205	205	205	206	207	207	207	202	0	0	0	228	Eutheria
chr19:51528239:51528545:+	SINE	Alu	AluJb	306	307	0	3343	312	303	306	0	0	0	0	0	Old.World.Monkey
chr19:51528545:51528726:-	DNA	hAT	MamRep38	181	181	181	181	181	182	182	0	0	0	0	0	Old.World.Monkey
chr19:51530881:51531048:+	SINE	MIR	MIRb	167	167	167	167	167	167	167	173	0	0	0	0	New.World.Monkey
chr19:51531252:51531553:-	DNA	hAT-Tip100	ORSL-2a	301	300	301	325	302	310	310	313	349	0	0	0	Pig.Cow
chr19:51531578:51531869:-	SINE	Alu	AluJb	291	291	0	291	285	294	294	298	0	0	0	0	New.World.Monkey
chr19:51531949:51532251:-	SINE	Alu	AluSx	302	306	458	0	442	0	480	0	0	0	0	0	Old.World.Monkey
chr19:51533616:51533905:-	SINE	Alu	AluSz	289	290	0	289	289	289	289	0	0	0	0	0	Old.World.Monkey
chr19:51535600:51535637:+	LINE	L2	L2a	37	37	37	0	37	36	36	0	0	0	0	0	Old.World.Monkey
chr19:51535637:51535942:-	SINE	Alu	AluSz	305	302	304	305	302	295	295	298	0	0	0	0	New.World.Monkey
chr19:51535942:51536039:+	LINE	L2	L2a	97	0	97	97	0	97	97	97	0	0	0	0	New.World.Monkey
chr19:51536187:51536505:+	SINE	Alu	AluJr	318	0	0	336	0	313	324	317	0	0	0	0	New.World.Monkey
chr19:51536589:51536901:+	SINE	Alu	AluSz6	312	312	0	309	0	0	0	0	0	0	0	0	Great.Apes
chr19:51538938:51539206:-	SINE	Alu	AluSz	268	0	0	300	300	294	301	0	0	0	0	0	Old.World.Monkey
chr19:51539364:51539676:+	SINE	Alu	AluSz	312	0	0	0	0	0	311	0	0	0	0	0	Old.World.Monkey
chr19:51540274:51540371:+	LINE	L1	L1MA8	97	98	0	98	0	98	98	95	0	0	0	0	New.World.Monkey
chr19:51540372:51540689:+	SINE	Alu	AluJr	317	0	0	4603	0	0	0	0	0	0	0	0	Great.Apes
chr19:51540689:51540910:+	SINE	Alu	AluJr	221	0	0	218	0	0	0	0	0	0	0	0	Great.Apes
chr19:51540921:51541047:-	LTR	ERVL	HERVL74-int	126	129	0	126	0	0	0	0	0	0	0	0	Great.Apes
chr19:51541106:51541413:+	SINE	Alu	AluSx1	307	307	0	0	0	0	0	0	0	0	0	0	Great.Apes
chr19:51541617:51541788:+	LTR	ERV1	MER39	171	171	171	173	0	0	0	0	0	0	0	0	Great.Apes
chr19:51541790:51541917:+	LTR	ERV1	MER39	127	127	127	127	0	0	0	0	0	0	0	0	Great.Apes
chr19:51541949:51542198:-	SINE	Alu	AluSx1	249	249	0	254	0	0	0	0	0	0	0	0	Great.Apes
chr19:51542198:51542422:+	LTR	ERV1	MER39	224	224	0	225	0	0	0	0	0	0	0	0	Great.Apes
chr19:51542422:51542715:+	SINE	Alu	AluSx	293	0	0	298	0	0	0	0	0	0	0	0	Great.Apes
chr19:51542715:51542740:+	LTR	ERV1	MER39	25	25	25	25	0	0	0	0	0	0	0	0	Great.Apes
chr19:51542763:51542947:-	LTR	ERVL	HERVL74-int	184	184	184	183	0	0	0	0	0	0	0	0	Great.Apes
chr19:51542955:51543253:-	SINE	Alu	AluJo	298	298	296	0	0	0	0	0	0	0	0	0	Great.Apes
chr19:51543266:51543398:-	LINE	L1	L1MA8	132	134	134	141	0	0	0	0	0	0	0	0	Great.Apes
chr19:51543401:51543684:-	DNA	TcMar-Tigger	MER44A	283	283	283	291	0	0	0	0	0	0	0	0	Great.Apes
chr19:51543686:51543759:-	LINE	L1	L1MA8	73	73	73	73	0	0	0	0	0	0	0	0	Great.Apes
chr19:51543760:51543926:-	SINE	Alu	AluJr4	166	163	166	0	0	0	0	0	0	0	0	0	Great.Apes
chr19:51543956:51544260:+	SINE	Alu	AluSq	304	0	0	0	0	0	0	0	0	0	0	0	Human
chr19:51544260:51544487:+	LINE	L1	L1ME1	227	227	0	227	0	0	0	0	0	0	0	0	Great.Apes
chr19:51544490:51544802:+	SINE	Alu	AluSp	312	306	303	301	0	0	0	0	0	0	0	0	Great.Apes
chr19:51544878:51545090:+	LTR	ERVL	LTR52-int	212	210	207	0	0	0	0	0	0	0	0	0	Great.Apes
chr19:51545104:51545328:-	LINE	L1	L1M5	224	224	224	0	0	0	0	0	0	0	0	0	Great.Apes
chr19:51545328:51545427:+	LTR	ERVL	LTR52-int	99	99	99	0	0	0	0	0	0	0	0	0	Great.Apes
chr19:51545430:51545570:+	LINE	L1	L1PA4	140	0	140	0	0	0	0	0	0	0	0	0	Great.Apes
chr19:51545586:51545806:-	LINE	L1	L1M5	220	0	220	0	220	0	0	219	0	0	0	0	New.World.Monkey
chr19:51545806:51545917:+	LTR	ERVL	LTR52-int	111	0	113	119	111	123	121	109	0	0	0	0	New.World.Monkey
chr19:51545925:51546133:-	LINE	L1	L1M5	208	208	0	208	208	208	208	210	0	0	0	0	New.World.Monkey
chr19:51546134:51546422:+	SINE	Alu	AluJb	288	289	289	289	289	284	284	288	0	0	0	0	New.World.Monkey
chr19:51546531:51546846:-	LTR	ERVL	LTR52-int	315	315	315	321	315	357	357	334	0	0	0	0	New.World.Monkey
chr19:51546879:51546976:+	LTR	ERVL	LTR52	97	97	97	96	97	96	96	96	0	0	0	0	New.World.Monkey
chr19:51546977:51547019:+	LINE	L2	L2c	42	42	42	46	42	42	42	42	0	0	0	0	New.World.Monkey
chr19:51547100:51547368:-	LTR	ERV1	MER4D	268	268	268	1160	269	267	267	268	0	0	0	0	New.World.Monkey
chr19:51547368:51547677:-	SINE	Alu	AluSg	309	313	311	301	0	0	296	0	0	0	0	0	Old.World.Monkey
chr19:51547677:51547779:-	LTR	ERV1	MER4D	102	102	102	102	0	102	102	0	0	0	0	0	Old.World.Monkey
chr19:51547811:51548077:-	LTR	ERV1	MER49	266	266	267	267	267	0	0	271	0	0	0	0	New.World.Monkey
chr19:51548077:51548391:-	SINE	Alu	AluJo	314	329	316	0	332	310	321	303	0	0	0	0	New.World.Monkey
chr19:51548391:51548551:-	SINE	MIR	MIRb	160	160	160	158	160	160	160	160	0	155	0	0	Pig.Cow
chr19:51548638:51548740:-	SINE	Alu	AluJb	102	98	102	98	102	102	102	102	0	0	0	0	New.World.Monkey
chr19:51548765:51549215:+	LTR	ERV1	MER57A1	450	456	449	445	443	784	785	0	0	0	0	0	Old.World.Monkey
chr19:51549803:51550109:-	SINE	Alu	AluSx	306	306	0	305	306	0	0	0	0	0	0	0	Apes
chr19:51550499:51550624:-	SINE	MIR	MIR	125	125	125	123	125	125	125	127	0	0	132	131	Eutheria
chr19:51550943:51551024:-	LINE	L1	L1MB5	81	81	81	81	81	81	81	0	0	0	0	0	Old.World.Monkey
chr19:51551026:51551125:-	LINE	L1	L1ME5	99	99	98	98	97	0	0	107	0	0	0	0	New.World.Monkey
chr19:51551160:51551488:+	SINE	Alu	AluSz	328	321	0	0	0	0	0	0	0	0	0	0	Great.Apes
chr19:51551504:51551813:-	LINE	L1	L1ME1	309	309	308	308	0	0	0	0	0	0	0	0	Great.Apes
chr19:51551813:51552249:+	LTR	ERV1	LTR54B	436	436	436	436	0	0	0	0	0	0	0	0	Great.Apes
chr19:51552249:51552512:-	LINE	L1	L1ME1	263	263	262	263	0	0	0	0	0	0	0	0	Great.Apes
chr19:51552512:51552815:+	SINE	Alu	AluSx1	303	303	304	300	0	0	0	0	0	0	0	0	Great.Apes
chr19:51552821:51553110:+	SINE	Alu	AluJr	289	289	289	289	0	0	0	0	0	0	0	0	Great.Apes
chr19:51553110:51553279:-	LINE	L1	L1ME1	169	169	172	169	0	0	0	0	0	0	0	0	Great.Apes
chr19:51553279:51553303:-	LINE	L1	L1ME5	24	0	24	24	0	0	0	0	0	0	0	0	Great.Apes
chr19:51553304:51553530:+	SINE	Alu	AluYa5	226	0	0	0	0	0	0	0	0	0	0	0	Human
chr19:51553531:51554270:-	LINE	L1	L1ME5	739	739	0	0	0	736	736	0	0	0	0	0	Old.World.Monkey
chr19:51554275:51554584:+	SINE	Alu	AluJb	309	310	0	0	0	311	311	0	0	0	0	0	Old.World.Monkey
chr19:51554662:51554972:-	SINE	Alu	AluY	310	303	0	0	0	0	298	0	0	0	0	0	Old.World.Monkey
chr19:51555040:51555199:-	SINE	MIR	MIR	159	159	159	159	172	159	159	158	0	0	0	0	New.World.Monkey
chr19:51555238:51555349:-	SINE	MIR	MIRb	111	111	111	111	111	111	111	0	0	0	0	0	Old.World.Monkey
chr19:51555469:51555831:-	DNA	TcMar-Tigger	MER82	362	362	364	365	364	0	0	367	0	0	0	0	New.World.Monkey
chr19:51555831:51556139:+	SINE	Alu	AluJr	308	308	307	307	311	497	621	304	0	0	0	0	New.World.Monkey
chr19:51556139:51556424:-	DNA	TcMar-Tigger	MER82	285	281	280	286	286	280	280	0	0	0	0	0	Old.World.Monkey
chr19:51556468:51557062:+	LINE	L2	L2a	594	594	597	596	596	597	597	0	0	0	0	0	Old.World.Monkey
chr19:51557062:51557360:-	SINE	Alu	AluSx1	298	298	298	298	298	294	294	0	0	0	0	0	Old.World.Monkey
chr19:51557360:51557379:+	LINE	L2	L2a	19	19	19	22	19	19	19	0	0	0	0	0	Old.World.Monkey
chr19:51557399:51558242:+	LINE	L2	L2a	843	837	842	848	872	0	924	0	0	0	0	0	Old.World.Monkey
chr19:51558242:51558521:-	SINE	Alu	AluJo	279	279	279	279	0	279	279	0	0	0	0	0	Old.World.Monkey
chr19:51558521:51558716:+	LINE	L2	L2a	195	195	195	195	0	198	198	198	0	0	0	0	New.World.Monkey
chr19:51558668:51558772:+	SINE	MIR	MIR	104	104	104	104	103	104	104	104	0	0	145	0	Eutheria
chr19:51558899:51558997:-	SINE	MIR	MIRc	98	98	98	97	98	98	98	94	0	0	0	243	Eutheria
chr19:51560482:51560552:-	DNA	hAT-Charlie	MER117	70	70	70	70	70	70	70	0	69	0	0	0	Pig.Cow
chr19:51560723:51561033:-	SINE	Alu	AluJo	310	311	310	313	312	0	302	0	0	0	0	0	Old.World.Monkey
chr19:51561033:51561555:+	LTR	ERVL-MaLR	MLT1K	522	517	521	522	522	502	514	0	0	0	0	0	Old.World.Monkey
chr19:51561564:51561636:-	DNA	hAT-Charlie	MER117	72	72	72	72	72	72	72	72	74	0	0	0	Pig.Cow
chr19:51564595:51565182:+	LINE	L2	L2a	587	587	587	587	587	582	582	0	0	0	0	0	Old.World.Monkey
chr19:51565278:51565492:-	DNA	hAT-Charlie	MER3	214	214	214	214	214	208	208	0	0	0	0	0	Old.World.Monkey
chr19:51565507:51565826:+	LINE	L2	L2a	319	319	319	319	319	318	318	310	0	0	0	0	New.World.Monkey
chr19:51565809:51565835:-	LINE	L2	L2b	26	26	26	26	0	26	26	26	0	0	0	0	New.World.Monkey
chr19:51565835:51566090:+	SINE	MIR	MIRb	255	255	255	255	0	255	255	255	0	0	0	0	New.World.Monkey
chr19:51566205:51566405:+	DNA	hAT-Charlie	MER113	200	200	200	200	200	199	199	198	0	0	0	0	New.World.Monkey
chr19:51566424:51566505:-	DNA	TcMar-Mariner	MADE2	81	81	81	81	81	81	0	81	148	0	0	0	Pig.Cow
chr19:51566510:51566666:+	DNA	hAT-Charlie	MER113	156	156	155	163	156	160	153	151	319	0	0	0	Pig.Cow
chr19:51566709:51566911:+	SINE	MIR	MIRb	202	202	202	204	204	205	205	200	205	0	0	0	Pig.Cow
chr19:51567010:51567283:+	LINE	L2	L2c	273	273	273	273	273	273	273	273	264	0	0	0	Pig.Cow
chr19:51567466:51567771:+	SINE	Alu	AluSx1	305	312	306	312	0	304	317	0	0	0	0	0	Old.World.Monkey
chr19:51567797:51568009:-	SINE	MIR	MIR	212	212	212	212	0	212	212	0	0	0	0	0	Old.World.Monkey
chr19:51570061:51570420:-	LTR	ERV1	LTR37A	359	359	357	359	359	348	350	0	579	0	0	0	Pig.Cow
chr19:51571400:51571586:+	SINE	MIR	MIR	186	186	186	0	189	186	186	0	0	0	0	184	Eutheria
chr19:51572015:51572077:+	LINE	L1	L1M5	62	62	62	0	62	62	62	62	63	0	0	0	Pig.Cow
chr19:51572077:51573511:+	LINE	L2	L2a	1434	2602	1472	0	1464	1465	1465	1472	0	0	0	0	New.World.Monkey
chr19:51573535:51574095:-	LTR	ERVL	MER77	560	560	560	0	556	614	614	547	0	0	0	0	New.World.Monkey
chr19:51574100:51574340:+	LINE	L2	L2a	240	240	240	0	240	240	240	308	0	0	0	0	New.World.Monkey
chr19:51574380:51574804:+	LTR	ERVK	LTR3B	424	877	421	0	440	420	420	0	0	0	0	0	Old.World.Monkey
chr19:51574854:51575150:-	SINE	Alu	AluSc8	296	299	0	0	301	310	310	0	0	0	0	0	Old.World.Monkey
chr19:51575288:51575356:+	LINE	L1	L1ME5	68	68	68	0	68	68	68	69	75	0	0	0	Pig.Cow
chr19:51575356:51575513:-	DNA	hAT-Charlie	MER5A1	157	156	158	158	158	165	165	167	0	0	0	0	New.World.Monkey
chr19:51575513:51575527:+	LINE	L1	L1ME5	14	0	14	14	14	14	14	14	0	0	0	0	New.World.Monkey
chr19:51575527:51575748:+	DNA	hAT-Charlie	MER3	221	0	219	221	215	220	220	220	0	0	0	0	New.World.Monkey
chr19:51575748:51575814:+	LINE	L1	L1ME5	66	66	66	66	66	66	66	66	0	0	0	0	New.World.Monkey
chr19:51575899:51576086:-	DNA	TcMar-Tc2	MER104	187	183	187	188	187	189	189	193	0	0	0	0	New.World.Monkey
chr19:51576340:51577967:+	LINE	L1	L1MA9	1627	1774	1625	0	1622	1641	1640	1608	0	0	0	0	New.World.Monkey
chr19:51577967:51578263:+	SINE	Alu	AluSx1	296	296	298	296	295	0	297	0	0	0	0	0	Old.World.Monkey
chr19:51578263:51578865:+	LINE	L1	L1MA9	602	603	603	606	598	694	694	601	0	0	0	0	New.World.Monkey
chr19:51579070:51579461:-	DNA	hAT-Blackjack	MER63B	391	391	391	392	391	391	391	382	0	0	0	0	New.World.Monkey
chr19:51579519:51579667:+	LINE	L2	L2a	148	148	148	148	144	148	148	148	153	0	0	142	Eutheria
chr19:51579666:51579705:+	SINE	MIR	MIR	39	39	39	39	38	39	39	42	0	0	0	38	Eutheria
chr19:51579705:51579776:+	LINE	L1	L1ME5	71	71	71	71	71	69	69	71	71	0	83	0	Eutheria
chr19:51579913:51579971:+	LINE	L1	L1ME5	58	58	58	58	58	58	58	58	0	0	0	0	New.World.Monkey
chr19:51580260:51580557:+	SINE	Alu	AluJr4	297	297	297	0	297	297	297	311	0	0	0	0	New.World.Monkey
chr19:51580817:51581230:-	Satellite	Satellite	MSR1	413	0	3683	1199	550	0	0	0	0	0	0	0	Apes
chr19:51581811:51581963:-	SINE	MIR	MIR	152	0	152	152	152	152	152	152	0	0	0	0	New.World.Monkey
chr19:51582242:51582696:+	Satellite	Satellite	MSR1	454	0	1804	523	0	0	0	0	638	0	0	0	Pig.Cow
chr19:51583427:51583595:-	SINE	Alu	AluSx	168	0	874	881	0	0	0	0	0	0	0	0	Great.Apes
chr19:51583945:51584226:-	SINE	Alu	AluSp	281	0	289	281	289	278	278	280	0	0	0	0	New.World.Monkey
chr19:51588244:51588555:-	SINE	Alu	AluSx1	311	312	316	0	301	0	0	303	0	0	0	0	New.World.Monkey
chr19:51588603:51588934:+	LINE	L1	L1MD2	331	331	330	329	0	338	341	332	0	0	0	0	New.World.Monkey
chr19:51589091:51589369:+	SINE	Alu	AluSx1	278	0	282	281	0	292	291	0	0	0	0	0	Old.World.Monkey
chr19:51589712:51589926:-	LINE	L2	L2b	214	0	214	215	0	214	214	0	225	0	0	0	Pig.Cow
chr19:51590351:51590648:-	SINE	Alu	AluJo	297	0	297	289	294	296	296	0	0	0	0	0	Old.World.Monkey
chr19:51590942:51591240:-	SINE	Alu	AluSx1	298	0	0	298	307	296	297	0	0	0	0	0	Old.World.Monkey
chr19:51591287:51591318:-	LINE	L1	L1MB3	31	0	0	0	31	32	32	0	0	0	0	0	Old.World.Monkey
chr19:51591318:51591621:+	SINE	Alu	AluSx	303	0	0	0	0	0	0	0	0	0	0	0	Human
chr19:51591621:51591859:-	LINE	L1	L1MB3	238	238	238	0	0	242	0	0	0	0	0	0	Old.World.Monkey
chr19:51591859:51592165:-	SINE	Alu	AluJr	306	303	303	370	0	309	323	0	0	0	0	0	Old.World.Monkey
chr19:51592165:51592364:-	LINE	L1	L1MB3	199	199	199	199	199	199	199	202	0	0	0	0	New.World.Monkey
chr19:51592429:51592611:-	LINE	L2	L2a	182	182	182	182	182	183	183	182	0	0	0	0	New.World.Monkey
chr19:51592739:51592886:-	SINE	MIR	MIRb	147	0	147	147	147	147	147	149	0	0	0	0	New.World.Monkey
chr19:51592918:51593146:-	SINE	MIR	MIR	228	228	228	228	228	227	227	227	0	0	222	223	Eutheria
chr19:51593607:51593700:-	SINE	Alu	AluJb	93	0	93	94	92	93	93	93	0	0	0	0	New.World.Monkey
chr19:51593700:51593767:-	LINE	L1	L1MB3	67	0	67	67	0	67	67	67	0	0	0	0	New.World.Monkey
chr19:51594102:51594280:-	SINE	MIR	MIRc	178	0	178	178	178	178	178	171	186	0	0	0	Pig.Cow
chr19:51594326:51594431:+	LINE	L2	L2a	105	0	105	105	105	105	105	104	0	0	0	0	New.World.Monkey
chr19:51594508:51594671:-	SINE	MIR	MIRb	163	0	163	0	163	163	163	0	168	0	0	0	Pig.Cow
chr19:51594847:51595159:-	SINE	Alu	AluY	312	0	0	0	0	0	0	0	0	0	0	0	Human
chr19:51595201:51596132:+	LINE	L2	L2b	931	0	930	0	0	931	930	946	0	0	0	0	New.World.Monkey
chr19:51596139:51596243:+	LINE	L2	L2b	104	104	104	107	0	107	107	107	110	0	0	0	Pig.Cow
chr19:51597173:51597550:+	LINE	L2	L2b	377	0	0	0	0	376	364	378	380	0	0	0	Pig.Cow
chr19:51597683:51597969:+	LINE	L2	L2a	286	0	0	0	289	279	279	0	0	0	331	0	Old.World.Monkey
chr19:51598219:51598508:-	SINE	Alu	AluSx1	289	0	0	0	286	0	0	0	0	0	0	0	Apes
chr19:51598569:51598739:-	SINE	MIR	MIR	170	170	169	0	170	171	0	172	0	0	0	0	New.World.Monkey
chr19:51598755:51599054:+	DNA	hAT-Charlie	MER33	299	299	299	0	301	0	0	287	0	0	0	0	New.World.Monkey
chr19:51599067:51599207:-	SINE	MIR	MIR3	140	139	146	0	138	0	137	137	0	0	0	0	New.World.Monkey
chr19:51599232:51599320:+	SINE	MIR	MIR3	88	88	88	0	88	0	88	87	0	0	0	0	New.World.Monkey
chr19:51599330:51599751:+	LINE	L1	L1PB1	421	421	421	0	421	0	423	0	0	0	0	0	Old.World.Monkey
chr19:51599915:51600528:+	LINE	L2	L2a	613	704	612	0	615	605	605	594	0	0	0	0	New.World.Monkey
chr19:51601452:51601718:+	Satellite	Satellite	MSR1	266	266	0	263	0	268	268	0	0	0	0	0	Old.World.Monkey
chr19:51603001:51603240:+	LTR	ERVL-MaLR	MLT1D	239	239	239	239	239	239	239	239	0	0	0	0	New.World.Monkey
chr19:51603509:51603585:+	LTR	ERVL-MaLR	MLT1D	76	76	76	75	76	76	76	74	101	0	0	0	Pig.Cow
chr19:51603585:51603878:+	SINE	Alu	AluSz6	293	293	0	328	294	306	306	306	0	0	0	0	New.World.Monkey
chr19:51603878:51604109:+	LTR	ERVL-MaLR	MLT1D	231	231	231	0	0	229	229	241	0	0	0	0	New.World.Monkey
chr19:51604162:51604186:-	SINE	Alu	AluSx	24	27	25	0	0	0	0	0	0	0	0	0	Great.Apes
chr19:51604217:51604500:-	SINE	Alu	AluSx	283	283	283	0	0	283	283	0	0	0	0	0	Old.World.Monkey
chr19:51604627:51604857:+	DNA	hAT-Charlie	MER20	230	229	230	230	0	230	230	0	0	0	0	0	Old.World.Monkey
chr19:51605260:51605559:-	SINE	Alu	AluSg	299	299	300	301	295	0	0	299	0	0	0	0	New.World.Monkey
chr19:51605592:51605733:-	SINE	MIR	MIRb	141	141	141	141	141	137	137	0	0	0	0	0	Old.World.Monkey
chr19:51605798:51605938:+	LINE	L2	L2b	140	140	140	140	140	140	140	0	0	0	0	0	Old.World.Monkey
chr19:51605955:51606038:+	LINE	L2	L2b	83	83	83	83	83	83	83	0	0	0	0	0	Old.World.Monkey
chr19:51606379:51606508:-	SINE	MIR	MIR	129	129	127	129	0	128	128	0	0	0	0	0	Old.World.Monkey
chr19:51606512:51606562:+	LINE	L2	L2b	50	50	50	50	0	50	49	50	0	0	0	0	New.World.Monkey
chr19:51606588:51606862:+	SINE	Alu	AluY	274	267	0	269	0	0	261	0	0	0	0	0	Old.World.Monkey
chr19:51608647:51608837:+	LINE	L2	L2	190	190	190	190	190	190	190	185	0	0	0	0	New.World.Monkey
chr19:51608917:51609538:+	LINE	L2	L2b	621	618	621	610	621	620	621	0	0	0	0	0	Old.World.Monkey
chr19:51609538:51609713:+	LINE	L2	L2	175	175	175	175	175	174	174	0	0	0	0	0	Old.World.Monkey
chr19:51609778:51610073:-	SINE	Alu	AluSz	295	300	299	292	300	292	297	0	0	0	0	0	Old.World.Monkey
chr19:51610405:51610517:-	LINE	L2	L2	112	112	112	112	112	112	112	0	0	0	0	0	Old.World.Monkey
chr19:51610519:51610731:+	SINE	Alu	AluJo	212	212	212	215	211	256	214	0	0	0	0	0	Old.World.Monkey
chr19:51610809:51611054:-	LINE	L2	L2	245	245	245	243	245	240	240	0	246	0	0	0	Pig.Cow
chr19:51611045:51611257:+	LINE	L2	L2b	212	212	212	215	214	236	236	0	265	0	0	0	Pig.Cow
chr19:51612524:51612814:+	SINE	Alu	AluSc	290	292	384	289	0	0	0	287	0	0	0	0	New.World.Monkey
chr19:51613051:51613149:-	LINE	L2	L2b	98	98	98	98	98	0	0	98	0	0	0	0	New.World.Monkey
chr19:51613338:51613480:+	SINE	MIR	MIR	142	142	142	142	141	0	0	0	0	0	0	0	Apes
chr19:51613544:51613836:-	SINE	Alu	AluSz	292	295	0	294	291	0	0	0	0	0	0	0	Apes
chr19:51613906:51614242:-	DNA	hAT-Charlie	MER58B	336	336	0	331	336	0	0	0	0	0	0	0	Apes
chr19:51615224:51615543:-	SINE	Alu	AluSx	319	0	0	0	0	0	0	0	0	0	0	0	Human
chr19:51615711:51615748:+	LINE	L2	L2c	37	37	0	37	37	0	0	0	0	0	0	0	Apes
chr19:51617393:51617624:-	LTR	ERVL	LTR40c	231	231	0	231	231	0	0	0	0	0	0	0	Apes
chr19:51617970:51618266:-	SINE	Alu	AluSq2	296	296	0	0	296	0	0	0	0	0	0	0	Apes
chr19:51619263:51619568:-	SINE	Alu	AluY	305	294	0	314	322	0	0	0	0	0	0	0	Apes
chr19:51620032:51620201:+	SINE	MIR	MIRb	169	169	0	169	169	0	0	0	0	0	0	0	Apes
chr19:51620734:51620987:+	LINE	L1	L1ME3A	253	253	0	253	253	0	0	0	0	0	0	0	Apes
chr19:51620987:51621296:+	SINE	Alu	AluSx3	309	309	0	308	311	0	0	0	0	0	0	0	Apes
chr19:51621296:51621324:+	LINE	L1	L1ME3A	28	31	0	28	28	0	0	0	0	0	0	0	Apes
chr19:51621324:51621613:+	SINE	Alu	AluY	289	289	0	289	289	0	0	0	0	0	0	0	Apes
chr19:51621613:51621836:+	LINE	L1	L1ME3A	223	223	0	223	223	0	0	0	0	0	0	0	Apes
chr19:51621867:51622151:+	SINE	Alu	AluJb	284	286	0	287	287	0	0	0	0	0	0	0	Apes
chr19:51622155:51622280:+	LINE	L1	L1M5	125	125	0	136	126	0	0	0	0	0	0	0	Apes
chr19:51622280:51622671:-	LTR	ERVL-MaLR	MSTB1	391	381	0	391	387	0	0	0	0	0	0	0	Apes
chr19:51622671:51622791:+	LINE	L1	L1M5	120	120	0	120	120	0	0	0	0	0	0	0	Apes
chr19:51624099:51624401:-	SINE	Alu	AluJb	302	305	0	299	0	0	0	0	0	0	0	0	Great.Apes
chr19:51624411:51624577:-	SINE	Alu	AluSx1	166	173	0	167	175	0	0	0	0	0	0	0	Apes
chr19:51624839:51625144:-	SINE	Alu	AluSq2	305	307	0	301	0	0	301	0	0	0	0	0	Old.World.Monkey
chr19:51625557:51625854:+	SINE	Alu	AluSg	297	1809	0	298	0	297	297	0	0	0	0	0	Old.World.Monkey
chr19:51629872:51630175:-	LINE	L1	L1MC	303	303	0	310	308	0	0	0	0	0	0	0	Apes
chr19:51630820:51631002:-	DNA	hAT	MER96B	182	184	0	182	0	187	185	0	0	0	0	0	Old.World.Monkey
chr19:51632123:51632343:-	DNA	hAT-Charlie	MER58A	220	222	0	222	0	222	222	0	0	0	0	0	Old.World.Monkey
chr19:51632403:51632715:-	SINE	Alu	AluSc8	312	305	0	0	0	0	0	0	0	0	0	0	Great.Apes
chr19:51632796:51633101:-	SINE	Alu	AluSx	305	305	0	305	0	306	307	0	0	0	0	0	Old.World.Monkey
chr19:51633461:51633691:+	SINE	MIR	MIRb	230	230	0	230	0	226	226	0	0	0	0	0	Old.World.Monkey
chr19:51634562:51634878:+	SINE	Alu	AluY	316	324	0	324	0	0	301	0	0	0	0	0	Old.World.Monkey
chr19:51634891:51635190:+	SINE	Alu	AluSz	299	301	0	304	0	0	310	0	0	0	0	0	Old.World.Monkey
chr19:51635195:51635574:+	LTR	ERVL-MaLR	MSTB1	379	379	379	379	0	371	371	0	0	0	0	0	Old.World.Monkey
chr19:51635933:51636042:+	LTR	ERVL-MaLR	MSTB1	109	109	109	109	0	109	109	0	0	0	0	0	Old.World.Monkey
chr19:51636052:51636203:+	LINE	L1	L1ME2	151	151	151	151	0	151	151	0	0	0	0	0	Old.World.Monkey
chr19:51636314:51636547:+	LINE	L1	L1ME2	233	235	233	233	0	0	225	0	0	0	0	0	Old.World.Monkey
chr19:51636547:51636837:+	SINE	Alu	AluSx1	290	285	0	288	0	0	0	0	0	0	0	0	Great.Apes
chr19:51636867:51636985:+	LINE	L1	L1ME2	118	118	0	118	0	0	0	0	0	0	0	0	Great.Apes
chr19:51636985:51637115:+	DNA	hAT-Charlie	MER33	130	130	0	130	0	0	0	0	0	0	0	0	Great.Apes
chr19:51637121:51637401:+	LINE	L1	L1ME2	280	278	0	275	0	0	0	0	0	0	0	0	Great.Apes
chr19:51637401:51637713:-	SINE	Alu	AluSc	312	304	0	0	0	0	0	0	0	0	0	0	Great.Apes
chr19:51637713:51637826:+	LINE	L1	L1ME2	113	113	117	117	0	117	0	0	0	0	0	0	Old.World.Monkey
chr19:51637867:51638121:-	LINE	L1	L1PA13	254	254	254	254	0	253	0	0	0	0	0	0	Old.World.Monkey
chr19:51638328:51639786:-	LINE	L1	L1PA13	1458	1456	1456	1454	0	1465	0	0	0	0	0	0	Old.World.Monkey
chr19:51639863:51639989:+	LTR	ERVL-MaLR	MLT1F2	126	130	126	126	0	126	0	0	0	0	0	0	Old.World.Monkey
chr19:51640027:51640117:+	LINE	L1	L1M5	90	90	90	90	0	95	0	0	0	0	0	0	Old.World.Monkey
chr19:51640964:51641053:+	LINE	L2	L2b	89	89	89	89	0	89	89	0	0	0	0	0	Old.World.Monkey
chr19:51642282:51642308:+	SINE	MIR	MIR3	26	26	26	26	26	26	26	0	0	0	0	0	Old.World.Monkey
chr19:51642308:51642668:-	LTR	ERVL-MaLR	MLT1A0	360	360	360	0	360	359	359	0	0	0	0	0	Old.World.Monkey
chr19:51642668:51642741:+	SINE	MIR	MIR3	73	73	73	73	73	73	73	0	0	0	0	0	Old.World.Monkey
chr19:51642902:51643277:+	LTR	ERV1	MER51D	375	0	376	375	370	374	374	0	0	0	0	0	Old.World.Monkey
chr19:51643277:51643541:+	SINE	Alu	AluSx1	264	0	264	262	264	274	274	0	0	0	0	0	Old.World.Monkey
chr19:51643541:51643625:+	LTR	ERV1	MER51D	84	0	84	0	84	83	88	0	0	0	0	0	Old.World.Monkey
chr19:51643650:51643830:+	LTR	ERV1	MER51D	180	0	180	180	180	0	0	0	0	0	0	0	Apes
chr19:51646295:51646491:-	DNA	hAT-Charlie	MER20	196	196	196	196	196	0	196	0	0	0	0	0	Old.World.Monkey
chr19:51648640:51648979:-	LINE	L1	L1MC	339	339	339	339	339	0	338	0	0	0	0	0	Old.World.Monkey
chr19:51649638:51649824:+	DNA	hAT	MER96B	186	186	186	186	181	0	0	0	0	0	0	0	Apes
chr19:51651055:51651274:-	DNA	hAT-Charlie	MER58A	219	216	219	219	219	219	219	0	0	0	0	0	Old.World.Monkey
chr19:51651348:51651435:-	DNA	hAT	MER96B	87	87	87	0	87	87	87	0	0	0	0	0	Old.World.Monkey
chr19:51651445:51653960:-	LINE	L1	L1PREC2	2515	2515	2515	2515	2521	0	0	0	0	0	0	0	Apes
chr19:51654204:51654248:-	rRNA	rRNA	5S	44	44	44	42	44	0	0	0	0	0	0	0	Apes
chr19:51654248:51655187:-	LINE	L2	L2	939	939	939	933	943	0	0	0	0	0	0	0	Apes
chr19:51655227:51655697:-	LTR	ERVL-MaLR	MLT1D	470	470	470	470	468	0	0	463	0	0	0	0	New.World.Monkey
chr19:51655793:51655975:+	LINE	L2	L2a	182	182	182	181	180	180	180	183	0	0	0	0	New.World.Monkey
chr19:51656593:51656858:-	LINE	L1	L1MA6	265	265	265	265	265	0	0	264	0	0	0	0	New.World.Monkey
chr19:51656858:51656991:+	LINE	L1	L1MA6	133	134	131	132	0	129	129	0	0	0	0	0	Old.World.Monkey
chr19:51658139:51658363:+	SINE	MIR	MIR	224	224	224	224	224	0	220	224	236	0	0	0	Pig.Cow
chr19:51659148:51659280:-	SINE	MIR	MIR	132	132	132	133	134	0	132	132	130	0	0	0	Pig.Cow
chr19:51660008:51660135:-	SINE	MIR	MIRb	127	0	127	127	127	0	129	129	130	0	0	0	Pig.Cow
chr19:51660201:51660801:+	LTR	ERVL	MER77	600	600	600	599	600	0	0	0	0	0	0	0	Apes
chr19:51660845:51661005:+	SINE	MIR	MIR	160	160	160	160	162	0	0	0	0	0	0	0	Apes
chr19:51661062:51661131:-	LTR	ERVL-MaLR	MLT1J	69	69	69	69	69	0	0	69	0	0	0	0	New.World.Monkey
chr19:51662313:51662377:+	SINE	MIR	MIR	64	64	64	64	64	64	64	63	0	0	0	0	New.World.Monkey
chr19:51662635:51662930:-	SINE	Alu	AluY	295	286	297	298	287	0	0	0	0	0	0	0	Apes
chr19:51664170:51664689:-	LINE	L2	L2	519	519	519	517	517	0	0	524	0	0	0	0	New.World.Monkey
chr19:51664718:51665135:-	LINE	L1	L1M3	417	417	417	411	419	0	0	0	0	0	0	0	Apes
chr19:51665135:51666026:-	LTR	ERV1	MER49	891	891	891	891	895	0	0	0	0	0	0	0	Apes
chr19:51666026:51666161:-	LINE	L1	L1M3	135	137	137	137	137	0	0	0	0	0	0	0	Apes
chr19:51666162:51666294:-	LINE	L2	L2	132	132	131	131	132	0	0	0	0	0	0	0	Apes
chr19:51666401:51666485:-	LTR	ERV1	LTR75_1	84	84	84	86	85	0	0	0	128	83	0	0	Pig.Cow
chr19:51666610:51666662:-	LTR	ERV1	LTR72	52	52	52	52	52	0	0	0	52	0	0	0	Pig.Cow
chr19:51666917:51667166:+	LINE	L1	L1MB3	249	249	249	247	249	0	0	0	0	0	0	0	Apes
chr19:51667171:51668686:+	LINE	L1	L1ME1	1515	1529	1540	1557	1556	0	0	0	0	0	0	0	Apes
chr19:51669045:51669183:+	LINE	CR1	L3	138	136	138	136	135	0	0	0	0	0	0	0	Apes
chr19:51669183:51669495:-	SINE	Alu	AluY	312	305	0	298	299	0	0	0	0	0	0	0	Apes
chr19:51669495:51669590:+	LINE	CR1	L3	95	95	95	95	95	0	0	0	0	0	0	0	Apes
chr19:51670051:51670158:+	LINE	L2	L2c	107	107	107	107	107	0	0	103	109	109	0	0	Pig.Cow
chr19:51672072:51673065:-	LTR	ERVK	LTR13	993	999	996	988	1001	0	0	0	0	0	0	0	Apes
chr19:51673548:51673693:-	LINE	L1	L1MC	145	144	144	144	145	0	0	144	0	0	0	0	New.World.Monkey
chr19:51673693:51674002:-	SINE	Alu	AluSx1	309	295	0	325	301	0	0	304	0	0	0	0	New.World.Monkey
chr19:51674002:51674090:-	LINE	L1	L1MC	88	86	88	88	85	0	0	88	92	0	0	0	Pig.Cow
chr19:51674108:51675151:-	LINE	L1	L1MB7	1043	1044	1043	1040	1022	0	0	1040	1063	0	0	0	Pig.Cow
chr19:51676351:51676550:+	LINE	L2	L2c	199	199	199	199	199	0	0	200	195	0	0	0	Pig.Cow
chr19:51676657:51677568:-	LINE	L2	L2a	911	913	913	913	911	0	0	0	0	0	0	0	Apes
chr19:51677576:51677751:+	LINE	L1	L1ME2	175	175	175	175	175	0	0	0	0	0	0	0	Apes
chr19:51677882:51678140:-	LINE	L2	L2	258	258	258	0	260	0	278	0	0	0	0	0	Old.World.Monkey
chr19:51678285:51678986:-	LINE	L2	L2	701	698	0	0	689	0	0	0	0	0	0	0	Apes
chr19:51679100:51679150:+	LINE	L2	L2c	50	50	50	49	50	50	50	49	0	0	0	0	New.World.Monkey
chr19:51679907:51680084:+	SINE	MIR	MIR	177	179	179	179	179	177	177	176	179	0	0	0	Pig.Cow
chr19:51680453:51680656:-	DNA	hAT-Charlie	MER58A	203	203	203	207	207	207	207	206	0	0	0	0	New.World.Monkey
chr19:51681165:51681640:+	LINE	L1	L1MDb	475	475	475	475	467	0	0	469	0	0	0	0	New.World.Monkey
chr19:51682462:51682554:-	LTR	ERV1	LTR65	92	92	92	92	92	0	0	92	0	0	0	0	New.World.Monkey
chr19:51683062:51683330:-	SINE	Alu	AluSc	268	268	264	268	259	0	0	0	0	0	0	0	Apes
chr19:51683910:51684060:+	LINE	L2	L2a	150	150	150	150	150	0	0	150	0	0	0	0	New.World.Monkey
chr19:51685497:51685738:+	LINE	L2	L2a	241	241	241	241	239	0	0	262	0	0	0	0	New.World.Monkey
chr19:51686305:51686507:-	LTR	ERVL-MaLR	MLT1B	202	202	202	202	202	0	0	0	0	0	0	0	Apes
chr19:51686528:51686833:-	SINE	Alu	AluSx	305	0	0	0	0	0	0	0	0	0	0	0	Human
chr19:51687404:51687567:+	LINE	L2	L2b	163	164	163	163	163	163	164	0	0	0	0	0	Old.World.Monkey
chr19:51690062:51690225:-	DNA	hAT	MER96B	163	0	163	0	0	0	0	1988	0	0	0	0	New.World.Monkey
chr19:51691458:51691679:-	DNA	hAT-Charlie	MER58A	221	0	221	221	0	0	0	221	0	0	0	0	New.World.Monkey
chr19:51691746:51691931:+	DNA	hAT	MER96B	185	0	185	185	0	0	0	177	0	0	0	0	New.World.Monkey
chr19:51691940:51692253:+	SINE	Alu	AluSq	313	0	0	313	0	0	0	0	0	0	0	0	Great.Apes
chr19:51692548:51692859:+	SINE	Alu	AluY	311	0	311	0	0	0	0	0	0	0	0	0	Great.Apes
chr19:51692912:51693032:+	DNA	hAT	MER96B	120	0	120	0	0	0	0	0	0	0	0	0	Great.Apes
chr19:51693034:51693340:+	SINE	Alu	AluSz6	306	0	0	0	0	0	0	0	0	0	0	0	Human
chr19:51693340:51693668:-	LTR	ERV1	MER49	328	0	328	0	0	0	0	0	0	0	0	0	Great.Apes
chr19:51694160:51694432:-	LINE	L1	L1MA6	272	273	272	279	280	271	0	268	0	0	0	0	New.World.Monkey
chr19:51694429:51694568:+	LINE	L1	L1MA6	139	0	139	0	451	447	0	138	0	0	0	0	New.World.Monkey
chr19:51694939:51695422:-	LINE	L1	L1ME2	483	0	483	0	0	0	0	463	0	0	0	0	New.World.Monkey
chr19:51695596:51696023:+	LTR	ERVL-MaLR	MLT1C	427	426	427	429	429	426	0	0	0	0	0	0	Old.World.Monkey
chr19:51696499:51696807:+	SINE	Alu	AluSg	308	0	0	294	0	311	319	0	0	0	0	0	Old.World.Monkey
chr19:51696807:51697101:+	SINE	Alu	AluSc	294	0	0	0	0	0	296	0	0	0	0	0	Old.World.Monkey
chr19:51697881:51698425:-	LTR	ERV1	LTR43B	544	0	0	0	0	569	569	0	0	0	0	0	Old.World.Monkey
chr19:51699240:51699414:-	LINE	L1	L1ME4a	174	0	0	0	0	174	174	175	0	0	0	0	New.World.Monkey
chr19:51699418:51699814:-	LTR	ERV1	MER101	396	0	0	0	0	410	411	0	0	0	0	0	Old.World.Monkey
chr19:51699841:51699988:-	LINE	L1	L1PB3	147	0	0	0	0	0	0	0	0	0	0	0	Human
chr19:51700209:51700457:-	LINE	L1	L1PA8	248	0	0	0	0	0	0	0	0	0	0	0	Human
chr19:51700537:51700828:+	SINE	Alu	AluY	291	0	0	0	0	0	0	0	0	0	0	0	Human
chr19:51700926:51701201:+	SINE	Alu	AluSx	275	0	0	267	0	0	0	0	0	0	0	0	Great.Apes
chr19:51701445:51701747:-	SINE	Alu	AluSz	302	0	0	737	0	0	0	0	0	0	0	0	Great.Apes
chr19:51701806:51701904:-	LTR	ERV1	MER34A	98	0	0	98	0	0	0	0	0	0	0	0	Great.Apes
chr19:51705490:51705890:-	LINE	L1	L1MEf	400	0	0	400	0	0	396	0	0	0	0	0	Old.World.Monkey
chr19:51705890:51706196:-	SINE	Alu	AluSz	306	0	0	295	0	0	0	0	0	0	0	0	Great.Apes
chr19:51706204:51707339:+	LINE	L1	L1MB5	1135	0	0	1134	0	0	0	0	0	0	0	0	Great.Apes
chr19:51707339:51707489:+	LTR	ERV1	MER50	150	0	0	155	0	0	0	0	0	0	0	0	Great.Apes
chr19:51707489:51707706:+	LINE	L1	L1MB5	217	0	0	216	0	0	0	0	0	0	0	0	Great.Apes
chr19:51707706:51708013:+	SINE	Alu	AluJb	307	0	0	308	0	0	0	0	0	0	0	0	Great.Apes
chr19:51708013:51708617:+	LINE	L1	L1MB5	604	0	0	0	0	0	0	0	0	0	0	0	Human
chr19:51708617:51709026:+	LTR	ERVL-MaLR	MSTA	409	0	0	0	0	0	0	0	0	0	0	0	Human
chr19:51709026:51709332:+	LINE	L1	L1MB5	306	0	0	305	0	0	0	0	0	0	0	0	Great.Apes
chr19:51709333:51709409:+	LINE	L1	L1M3	76	0	0	76	0	0	0	0	0	0	0	0	Great.Apes
chr19:51709408:51709598:+	LINE	L1	L1MB5	190	0	0	190	0	0	0	0	0	0	0	0	Great.Apes
chr19:51709598:51709903:-	SINE	Alu	AluSx1	305	0	0	309	0	0	0	0	0	0	0	0	Great.Apes
chr19:51709903:51709930:+	LINE	L1	L1MB5	27	0	0	27	0	0	0	0	0	0	0	0	Great.Apes
chr19:51710004:51710204:+	LINE	L1	L1ME2z	200	0	0	198	0	0	0	0	0	0	0	0	Great.Apes
chr19:51710643:51710952:-	SINE	Alu	AluSx1	309	0	0	0	0	0	0	0	0	0	0	0	Human
chr19:51711178:51711454:-	LTR	ERV1	MER90a	276	0	0	276	0	0	0	275	0	0	0	0	New.World.Monkey
chr19:51711454:51711518:-	LTR	ERVL-MaLR	MLT1A	64	0	0	64	0	0	0	0	0	0	0	0	Great.Apes
chr19:51711518:51711795:+	SINE	Alu	AluY	277	0	0	274	0	0	0	306	0	0	0	0	New.World.Monkey
chr19:51711795:51712107:-	LTR	ERVL-MaLR	MLT1A	312	0	0	309	0	0	0	0	0	0	0	0	Great.Apes
chr19:51712107:51712317:-	LTR	ERV1	MER90a	210	0	0	210	0	0	0	0	0	0	0	0	Great.Apes
chr19:51712317:51712410:+	SINE	Alu	AluSx	93	0	0	94	94	0	0	0	0	0	0	0	Apes
chr19:51712416:51712467:+	SINE	Alu	AluSc	51	0	0	51	0	0	0	0	0	0	0	0	Great.Apes
chr19:51712518:51712959:+	LINE	L1	L1ME1	441	0	0	441	439	0	0	482	0	0	0	0	New.World.Monkey
chr19:51716213:51716497:-	LINE	L1	L1MC	284	0	284	281	284	0	0	285	0	0	0	0	New.World.Monkey
chr19:51716491:51716639:-	LINE	L1	L1MB7	148	0	149	149	148	0	0	150	0	0	0	0	New.World.Monkey
chr19:51716637:51716768:-	LINE	L1	L1M4	131	0	131	133	133	0	0	0	0	0	0	0	Apes
chr19:51716770:51717091:-	SINE	Alu	AluSx1	321	0	0	316	320	0	0	328	0	0	0	0	New.World.Monkey
chr19:51717091:51717415:-	SINE	Alu	AluSx	324	0	0	0	337	0	0	311	0	0	0	0	New.World.Monkey
chr19:51717415:51717751:-	SINE	Alu	AluSg	336	333	1882	322	331	0	0	0	0	0	0	0	Apes
chr19:51717774:51718118:-	LINE	L1	L1M4	344	341	344	345	345	0	0	336	0	0	0	0	New.World.Monkey
chr19:51719256:51719476:+	LINE	L2	L2c	220	220	220	220	217	0	0	0	0	0	0	0	Apes
chr19:51719573:51719683:-	LINE	L2	L2a	110	110	110	121	110	0	0	0	0	0	0	0	Apes
chr19:51719683:51719913:+	SINE	Alu	AluSx	230	230	230	230	230	0	0	0	0	0	0	0	Apes
chr19:51719913:51720612:-	LINE	L2	L2a	699	712	708	713	0	0	0	0	0	0	0	0	Great.Apes
chr19:51720656:51720974:-	SINE	Alu	AluSz	318	319	316	320	0	0	0	0	0	0	0	0	Great.Apes
chr19:51720974:51723531:-	LINE	L1	L1PB4	2557	2558	2557	2560	0	0	0	0	0	0	0	0	Great.Apes
chr19:51723551:51723979:-	LTR	ERVL-MaLR	MLT1D	428	417	417	417	0	0	0	412	0	0	0	0	New.World.Monkey
chr19:51724124:51724257:+	LINE	L1	L1ME1	133	137	137	137	0	0	0	0	0	0	0	0	Great.Apes
chr19:51724283:51724294:+	LINE	L1	L1ME1	11	11	11	11	0	0	0	11	0	0	0	0	New.World.Monkey
chr19:51724316:51724391:+	LINE	L1	L1ME1	75	75	74	75	0	0	0	74	0	0	0	0	New.World.Monkey
chr19:51724398:51724537:+	LTR	ERVL-MaLR	MSTB1	139	152	139	139	0	0	0	139	0	0	0	0	New.World.Monkey
chr19:51724542:51725436:+	LINE	L1	L1ME1	894	1256	881	904	0	0	0	884	0	0	0	0	New.World.Monkey
chr19:51725433:51726098:+	LINE	L1	L1ME1	665	664	664	664	664	0	0	0	0	0	0	0	Apes
chr19:51726188:51726485:+	SINE	Alu	AluJo	297	297	297	297	297	296	296	300	0	0	0	0	New.World.Monkey
chr19:51726922:51726958:+	DNA	TcMar-Tigger	Tigger10	36	36	36	36	36	36	36	0	0	0	0	0	Old.World.Monkey
chr19:51727194:51727264:+	LINE	L2	L2c	70	70	74	69	69	70	70	75	0	0	0	0	New.World.Monkey
chr19:51727264:51727824:-	LTR	ERV1	LTR19B	560	560	560	560	561	561	557	549	0	0	0	0	New.World.Monkey
chr19:51727824:51727853:+	LINE	L2	L2c	29	29	29	29	29	29	29	29	0	0	0	28	Eutheria
chr19:51729839:51731924:-	LINE	L1	L1MA5A	2085	2087	2086	2083	2118	0	0	2043	0	0	0	0	New.World.Monkey
chr19:51731959:51732075:-	SINE	Alu	AluSz	116	116	116	116	116	0	0	116	0	0	0	0	New.World.Monkey
chr19:51732075:51734037:-	LINE	L1	L1MA5A	1962	1966	1960	1969	0	0	0	0	0	0	0	0	Great.Apes
chr19:51734037:51734670:+	LTR	ERVK	LTR14B	633	628	633	633	0	0	0	0	0	0	0	0	Great.Apes
chr19:51734670:51735008:-	LINE	L1	L1MA5A	338	343	338	340	0	0	0	0	0	0	0	0	Great.Apes
chr19:51735008:51735318:-	SINE	Alu	AluJb	310	303	315	316	0	0	0	0	0	0	0	0	Great.Apes
chr19:51735318:51736056:-	LINE	L1	L1MA5A	738	736	738	736	0	0	0	0	0	0	0	0	Great.Apes
chr19:51736063:51737280:-	LINE	L1	L1MA5A	1217	1243	1242	1241	0	0	0	1208	0	0	0	0	New.World.Monkey
chr19:51737295:51737354:-	LINE	L1	L1MC1	59	59	59	57	0	57	57	0	0	0	0	0	Old.World.Monkey
chr19:51737383:51737674:-	LINE	L1	L1MC1	291	291	291	291	0	291	291	305	0	0	0	0	New.World.Monkey
chr19:51739045:51739131:-	LTR	ERVL	MER74A	86	86	86	86	86	0	411	0	0	0	0	0	Old.World.Monkey
chr19:51739131:51739428:+	SINE	Alu	AluY	297	297	298	296	298	0	298	0	0	0	0	0	Old.World.Monkey
chr19:51739428:51739882:-	LTR	ERVL	MER74A	454	454	454	454	453	460	460	456	0	0	0	0	New.World.Monkey
chr19:51740583:51742060:-	LINE	L2	L2a	1477	1477	0	1511	1405	1462	1462	1465	0	0	0	0	New.World.Monkey
chr19:51742403:51742511:+	SINE	MIR	MIRc	108	108	108	107	176	107	107	108	0	0	0	0	New.World.Monkey
chr19:51743090:51743306:+	SINE	MIR	MIR	216	216	2490	216	216	216	216	216	0	0	0	0	New.World.Monkey
chr19:51743658:51743818:-	DNA	hAT-Charlie	MER58A	160	160	160	160	160	160	160	160	0	0	0	0	New.World.Monkey
chr19:51744218:51744261:+	SINE	Alu	AluYc	43	43	43	43	43	76	75	0	0	0	0	0	Old.World.Monkey
chr19:51744533:51744953:+	LINE	L1	L1ME3A	420	420	420	421	420	420	420	402	0	0	0	0	New.World.Monkey
chr19:51744953:51745263:-	SINE	Alu	AluJb	310	310	310	310	0	300	300	310	0	0	0	0	New.World.Monkey
chr19:51745263:51745388:+	LINE	L1	L1ME3A	125	124	128	124	125	130	131	124	0	0	0	0	New.World.Monkey
chr19:51745439:51745546:+	LINE	L2	L2b	107	107	107	107	107	109	109	0	0	107	0	0	Pig.Cow
chr19:51745584:51745752:+	LINE	L2	L2c	168	168	168	168	168	168	168	161	0	0	0	0	New.World.Monkey
chr19:51745810:51746173:-	LTR	ERVL-MaLR	MLT1A0	363	363	363	363	363	363	363	370	0	0	0	0	New.World.Monkey
chr19:51746657:51747110:+	LINE	L1	L1MB5	453	452	455	454	454	460	460	0	0	0	0	0	Old.World.Monkey
chr19:51747164:51747295:+	SINE	MIR	MIR	131	131	131	131	131	131	131	0	139	0	0	0	Pig.Cow
chr19:51747495:51747792:-	SINE	Alu	AluSq2	297	295	296	297	297	299	299	0	0	0	0	0	Old.World.Monkey
chr19:51748140:51748433:+	SINE	Alu	AluJr	293	286	0	293	293	0	0	0	0	0	0	0	Apes
chr19:51748433:51748739:+	SINE	Alu	AluSg	306	300	296	302	291	0	0	0	0	0	0	0	Apes
chr19:51748823:51748953:+	LINE	L2	L2c	130	130	130	130	130	130	130	0	0	0	0	0	Old.World.Monkey
chr19:51749011:51749334:-	LTR	ERV1	LTR43B	323	323	309	322	323	323	323	0	0	0	0	0	Old.World.Monkey
chr19:51749685:51749759:-	DNA	hAT-Charlie	MER20	74	74	74	74	74	74	74	0	0	0	0	0	Old.World.Monkey
chr19:51749759:51750426:+	LTR	ERV1	PABL_B	667	666	666	669	674	1155	1137	0	0	0	0	0	Old.World.Monkey
chr19:51750426:51750578:-	DNA	hAT-Charlie	MER20	152	152	151	151	151	158	158	150	0	0	0	0	New.World.Monkey
chr19:51750676:51750972:-	SINE	Alu	AluSx1	296	295	293	0	315	0	0	0	0	0	0	0	Apes
chr19:51751005:51751042:-	LTR	ERV1	LTR43B	37	37	37	37	37	0	0	0	0	0	0	0	Apes
chr19:51751080:51751144:-	LTR	ERV1	PABL_A	64	64	64	64	64	0	0	0	0	0	0	0	Apes
chr19:51751234:51751813:+	LTR	ERV1	LTR9	579	589	581	581	579	0	0	911	0	0	0	0	New.World.Monkey
chr19:51751863:51752241:-	LTR	ERV1	MER57E1	378	378	378	370	379	0	0	412	0	0	0	0	New.World.Monkey
chr19:51752378:51752614:-	LINE	L2	L2b	236	236	236	237	536	0	0	236	0	0	0	0	New.World.Monkey
chr19:51752968:51753336:-	LTR	ERV1	MER41A	368	368	368	371	368	371	371	362	0	0	0	0	New.World.Monkey
chr19:51753336:51753638:-	SINE	Alu	AluSx1	302	307	309	302	305	302	305	292	0	0	0	0	New.World.Monkey
chr19:51753638:51753829:-	LTR	ERV1	MER41A	191	191	191	191	0	191	191	189	0	0	0	0	New.World.Monkey
chr19:51755269:51755579:+	SINE	Alu	AluSz	310	313	312	319	434	0	307	0	0	0	0	0	Old.World.Monkey
chr19:51755694:51755790:-	SINE	MIR	MIR3	96	96	97	97	97	97	97	0	0	105	0	0	Pig.Cow
chr19:51756096:51756381:+	SINE	Alu	AluJb	285	284	286	285	282	283	283	0	0	0	0	0	Old.World.Monkey
chr19:51756429:51756621:-	SINE	MIR	MIR	192	192	192	195	205	192	192	0	0	0	0	0	Old.World.Monkey
chr19:51756650:51756765:-	DNA	hAT-Charlie	MER102b	115	198	115	115	115	115	115	0	0	0	0	0	Old.World.Monkey
chr19:51756793:51756866:-	SINE	MIR	MIR3	73	73	73	73	73	73	73	0	0	0	0	0	Old.World.Monkey
chr19:51756995:51757164:+	SINE	MIR	MIRc	169	167	169	169	169	169	169	0	0	0	0	0	Old.World.Monkey
chr19:51757291:51757601:+	SINE	Alu	AluJr	310	312	307	308	310	318	317	0	0	0	0	0	Old.World.Monkey
chr19:51757607:51758072:+	LINE	L1	L1MB7	465	459	465	459	462	0	0	0	0	0	0	0	Apes
chr19:51758143:51758232:+	LINE	L1	L1MA9	89	89	89	89	89	0	0	0	0	0	0	0	Apes
chr19:51758232:51758532:+	SINE	Alu	AluSz6	300	299	301	297	295	0	0	0	0	0	0	0	Apes
chr19:51758532:51759331:+	LINE	L1	L1MA9	799	799	800	797	782	0	0	806	0	0	0	0	New.World.Monkey
chr19:51759367:51759462:+	DNA	TcMar-Tigger	MER6A	95	95	95	95	0	0	0	95	0	0	0	0	New.World.Monkey
chr19:51759466:51759554:+	DNA	TcMar-Tigger	MER6A	88	88	88	88	0	0	0	88	0	0	0	0	New.World.Monkey
chr19:51759565:51760077:+	LINE	L1	L1MA9	512	512	512	509	0	0	0	501	0	0	0	0	New.World.Monkey
chr19:51760378:51760691:+	SINE	Alu	AluJo	313	318	319	317	0	0	0	0	0	0	0	0	Great.Apes
chr19:51760784:51761459:+	LTR	ERVL	MER77B	675	675	670	674	676	0	0	661	0	0	0	0	New.World.Monkey
chr19:51761465:51761532:+	LTR	ERVL	MER77B	67	67	67	67	0	0	0	67	66	0	0	0	Pig.Cow
chr19:51761537:51761934:+	LTR	ERVL	MER21-int	397	393	397	399	395	0	0	386	413	0	0	0	Pig.Cow
chr19:51761985:51762372:+	LTR	ERVL	MER21-int	387	387	387	387	387	385	385	383	648	0	0	0	Pig.Cow
chr19:51762491:51763384:+	LTR	ERVL	MER21-int	893	897	895	896	0	893	893	878	0	0	0	0	New.World.Monkey
chr19:51763455:51764058:-	LINE	L1	L1ME3B	603	604	603	605	610	622	622	613	0	0	0	0	New.World.Monkey
chr19:51764059:51764538:-	LINE	L1	L1ME3B	479	479	479	479	488	494	481	473	0	0	0	0	New.World.Monkey
chr19:51764538:51764841:-	SINE	Alu	AluY	303	303	295	313	305	0	0	0	0	0	0	0	Apes
chr19:51764841:51765077:-	LINE	L1	L1ME3B	236	236	233	241	241	0	231	0	0	0	0	0	Old.World.Monkey
chr19:51765088:51765275:-	LINE	L1	L1ME3A	187	187	187	187	187	0	185	0	0	0	0	0	Old.World.Monkey
chr19:51765286:51765508:-	LINE	L1	L1ME3A	222	222	222	463	222	0	223	220	0	0	0	0	New.World.Monkey
chr19:51765508:51765857:+	DNA	hAT-Charlie	MER33	349	349	349	348	349	0	347	343	0	0	0	0	New.World.Monkey
chr19:51765857:51766129:-	LINE	L1	L1ME3A	272	275	272	271	274	264	264	272	0	0	0	0	New.World.Monkey
chr19:51766145:51766368:-	SINE	Alu	AluJb	223	223	223	222	222	222	218	0	0	0	0	0	Old.World.Monkey
chr19:51766673:51766745:+	SINE	Alu	AluJb	72	72	72	72	72	0	0	107	0	0	0	0	New.World.Monkey
chr19:51766745:51767039:+	SINE	Alu	AluSx1	294	294	326	292	294	0	0	0	0	0	0	0	Apes
chr19:51768086:51768278:-	SINE	MIR	MIR	192	192	191	192	192	189	189	191	0	0	0	0	New.World.Monkey
chr19:51769167:51769293:-	LINE	L2	L2c	126	126	126	126	0	126	126	125	0	0	0	0	New.World.Monkey
chr19:51769481:51769840:+	DNA	TcMar-Tigger	Tigger4b	359	359	356	0	354	356	356	0	0	0	0	0	Old.World.Monkey
chr19:51770390:51770518:-	SINE	MIR	MIRc	128	126	128	128	128	128	128	128	123	0	0	0	Pig.Cow
chr19:51770921:51770961:-	SINE	MIR	MIR3	40	40	40	40	40	40	40	40	41	0	41	41	Eutheria
chr19:51771376:51771592:-	LINE	L2	L2b	216	216	217	216	217	217	217	1934	0	0	0	209	Eutheria
chr19:51772192:51772227:-	LINE	L2	L2c	35	35	35	35	35	35	35	36	36	0	0	0	Pig.Cow
chr19:51772472:51772604:+	LINE	L2	L2a	132	132	132	144	140	132	132	132	0	0	0	0	New.World.Monkey
chr19:51772708:51772758:-	LINE	L2	L2b	50	50	50	50	50	50	50	0	53	51	0	55	Eutheria
chr19:51772884:51773182:-	SINE	Alu	AluSq2	298	298	299	298	297	298	298	0	0	0	0	0	Old.World.Monkey
chr19:51773369:51773726:-	LINE	L2	L2c	357	357	357	358	357	347	348	0	0	0	0	0	Old.World.Monkey
chr19:51773794:51773956:-	LINE	L1	L1MEd	162	0	162	162	162	162	162	0	0	425	0	0	Pig.Cow
chr19:51774979:51775238:-	SINE	Alu	AluJr	259	0	259	259	259	261	261	259	0	0	0	0	New.World.Monkey
chr19:51775258:51775401:-	SINE	MIR	MIR3	143	0	143	143	143	142	142	143	0	0	0	0	New.World.Monkey
chr19:51775632:51775676:-	DNA	hAT-Charlie	MER102b	44	44	44	44	44	44	44	0	0	0	0	0	Old.World.Monkey
chr19:51775676:51775936:-	SINE	MIR	MIR	260	260	260	256	254	255	256	0	0	0	0	0	Old.World.Monkey
chr19:51775936:51776208:-	DNA	hAT-Charlie	MER102b	272	272	272	271	272	268	268	0	0	0	0	0	Old.World.Monkey
chr19:51776407:51776706:+	SINE	Alu	AluYa5	299	0	0	0	0	0	0	0	0	0	0	0	Human
chr19:51776725:51777010:-	SINE	Alu	AluSz6	285	285	285	285	285	284	284	0	0	0	0	0	Old.World.Monkey
chr19:51777010:51777637:-	LTR	ERVL-MaLR	MLT1E2	627	627	627	626	623	604	604	0	0	0	0	0	Old.World.Monkey
chr19:51777653:51777808:-	SINE	MIR	MIRc	155	155	155	154	154	148	148	0	0	0	0	0	Old.World.Monkey
chr19:51777817:51778058:+	SINE	MIR	MIRb	241	241	241	241	0	249	250	0	0	0	0	0	Old.World.Monkey
chr19:51778164:51778437:-	SINE	Alu	AluSz6	273	273	264	279	271	270	274	0	0	0	0	0	Old.World.Monkey
chr19:51778465:51778550:-	LINE	L2	L2b	85	85	85	85	85	82	82	0	0	0	0	0	Old.World.Monkey
chr19:51778760:51778960:-	LINE	L2	L2b	200	200	200	201	201	201	199	0	0	0	0	0	Old.World.Monkey
chr19:51778967:51779090:-	LTR	Gypsy?	LTR88b	123	123	123	123	123	123	123	0	0	0	0	0	Old.World.Monkey
chr19:51779128:51779430:-	SINE	Alu	AluSz	302	302	300	300	301	287	287	0	0	0	0	0	Old.World.Monkey
chr19:51779500:51779711:-	LTR	ERVL-MaLR	MLT1J	211	211	211	211	204	211	211	211	205	0	0	0	Pig.Cow
chr19:51779844:51780173:-	SINE	Alu	AluSx	329	0	0	0	0	0	0	0	0	0	0	0	Human
chr19:51780814:51780987:-	LTR	ERVL-MaLR	MLT1J	173	173	173	165	173	167	167	173	0	0	0	0	New.World.Monkey
chr19:51781041:51781229:-	LINE	L2	L2b	188	196	188	188	188	188	188	188	0	0	0	0	New.World.Monkey
chr19:51781247:51781537:+	SINE	Alu	AluSx1	290	0	327	333	335	320	320	0	0	0	0	0	Old.World.Monkey
chr19:51781987:51782266:-	SINE	Alu	AluJb	279	283	297	297	293	303	303	599	0	0	0	0	New.World.Monkey
chr19:51782681:51782975:+	SINE	Alu	AluSx1	294	0	0	298	294	281	291	0	0	0	0	0	Old.World.Monkey
chr19:51783330:51783426:-	SINE	MIR	MIRb	96	0	96	96	99	96	96	94	97	0	0	0	Pig.Cow
chr19:51783502:51784012:-	LTR	ERVL	MER77	510	0	510	499	506	508	508	0	0	0	0	0	Old.World.Monkey
chr19:51785025:51785066:+	SINE	MIR	MIRc	41	41	41	41	41	41	41	41	80	0	0	0	Pig.Cow
chr19:51786319:51786379:-	LINE	L1	L1MEe	60	60	60	60	60	60	60	60	0	0	0	293	Eutheria
chr19:51786379:51786692:-	SINE	Alu	AluJb	313	315	306	319	315	320	320	0	0	0	0	0	Old.World.Monkey
chr19:51786692:51786887:-	LINE	L1	L1MEe	195	195	195	195	205	195	195	0	0	0	0	0	Old.World.Monkey
chr19:51786887:51786905:-	SINE	Alu	AluSx	18	18	18	18	18	0	0	0	0	0	0	0	Apes
chr19:51786958:51787243:-	SINE	Alu	AluSx	285	286	290	286	290	274	287	317	0	0	0	0	New.World.Monkey
chr19:51787243:51787709:-	LINE	L1	L1MEe	466	0	467	466	462	463	463	456	0	0	0	0	New.World.Monkey
chr19:51787709:51788005:+	SINE	Alu	AluSz	296	295	295	296	296	292	304	310	0	0	0	0	New.World.Monkey
chr19:51788005:51788580:-	LINE	L1	L1MEe	575	575	575	574	573	574	574	0	0	0	0	0	Old.World.Monkey
chr19:51788580:51789276:+	DNA	TcMar-Tc2	Kanga1c	696	696	697	695	696	696	696	688	0	0	0	0	New.World.Monkey
chr19:51789276:51789590:-	LINE	L1	L1MEe	314	309	304	308	0	0	0	0	0	0	0	0	Great.Apes
chr19:51789590:51789891:+	SINE	Alu	AluSz	301	298	1181	301	0	305	387	0	0	0	0	0	Old.World.Monkey
chr19:51789891:51790092:-	LINE	L1	L1MEe	201	197	201	201	0	201	201	0	0	0	0	0	Old.World.Monkey
chr19:51790220:51790380:+	LINE	L2	L2c	160	162	160	160	0	160	160	0	0	0	0	0	Old.World.Monkey
chr19:51790385:51790618:-	LINE	L1	L1MEe	233	0	233	233	0	233	233	0	0	0	0	0	Old.World.Monkey
chr19:51790728:51791090:+	LINE	L2	L2	362	0	0	360	0	362	362	0	0	0	0	0	Old.World.Monkey
chr19:51791634:51791998:-	LTR	ERVL-MaLR	MLT1A0	364	0	364	364	364	364	364	0	0	0	0	0	Old.World.Monkey
chr19:51792462:51792494:-	LTR	ERVL-MaLR	MLT1H1	32	32	32	32	32	32	32	0	0	0	0	0	Old.World.Monkey
chr19:51792494:51792856:-	LTR	ERVL-MaLR	MLT1A0	362	362	359	363	364	409	365	0	0	0	0	0	Old.World.Monkey
chr19:51792856:51793297:-	LTR	ERVL-MaLR	MLT1H1	441	439	441	442	441	0	0	0	0	0	0	0	Apes
chr19:51793332:51793400:-	LTR	ERVL-MaLR	MLT1B	68	68	68	68	68	0	0	0	0	0	0	0	Apes
chr19:51793400:51793706:+	SINE	Alu	AluSp	306	306	0	307	312	0	0	0	0	0	0	0	Apes
chr19:51793706:51793867:-	LTR	ERVL-MaLR	MLT1B	161	161	161	160	160	0	0	0	0	0	0	0	Apes
chr19:51793867:51794237:+	LTR	ERVL-MaLR	MLT1A0	370	370	370	371	371	0	0	0	0	0	0	0	Apes
chr19:51794237:51794466:-	LTR	ERVL-MaLR	MLT1B	229	229	229	229	229	0	0	0	0	0	0	0	Apes
chr19:51794466:51794731:-	LTR	ERVL-MaLR	MLT1K	265	265	265	265	266	0	0	0	0	0	0	0	Apes
chr19:51794806:51795018:-	LINE	L2	L2	212	212	215	215	215	0	0	0	0	0	0	0	Apes
chr19:51795053:51795370:-	LTR	ERV1	MER41A	317	1853	305	1872	1869	1867	1871	305	0	0	0	0	New.World.Monkey
chr19:51795719:51796169:-	LINE	L1	L1MEe	450	448	448	449	452	448	449	448	0	0	0	0	New.World.Monkey
chr19:51797312:51797696:-	LTR	ERVL-MaLR	MLT1B	384	384	383	384	382	384	384	524	402	0	0	0	Pig.Cow
chr19:51798451:51798778:-	DNA	hAT-Charlie	MER102a	327	0	324	326	327	330	330	315	0	0	0	0	New.World.Monkey
chr19:51799030:51799095:-	LINE	L2	L2c	65	65	65	65	65	66	66	66	0	0	0	0	New.World.Monkey
chr19:51800055:51800180:-	SINE	MIR	MIR	125	125	125	125	125	125	125	0	0	0	0	0	Old.World.Monkey
chr19:51800186:51800295:-	SINE	MIR	MIRb	109	110	109	110	110	109	109	0	0	0	0	0	Old.World.Monkey
chr19:51800678:51800822:+	SINE	MIR	MIR	144	144	144	144	144	144	144	141	0	0	0	0	New.World.Monkey
chr19:51800873:51800935:-	SINE	MIR	MIR	62	62	62	62	62	0	0	62	0	0	0	0	New.World.Monkey
chr19:51800935:51801037:-	LTR	ERVL	MLT2C1	102	102	102	99	0	102	102	0	0	0	0	0	Old.World.Monkey
chr19:51801042:51801119:+	LTR	ERVL-MaLR	MLT1A0	77	77	77	77	77	77	77	77	0	0	0	0	New.World.Monkey
chr19:51801121:51801217:-	LTR	ERVL-MaLR	MLT1A0	96	96	96	96	96	0	0	0	0	0	0	0	Apes
chr19:51801256:51801326:+	LTR	ERVL-MaLR	MLT1A0	70	70	70	70	70	82	82	0	0	0	0	0	Old.World.Monkey
chr19:51801326:51801605:+	SINE	Alu	AluJb	279	278	278	285	273	292	292	0	0	0	0	0	Old.World.Monkey
chr19:51801605:51801819:+	LTR	ERVL-MaLR	MLT1A0	214	214	214	214	214	214	214	0	0	0	0	0	Old.World.Monkey
chr19:51801819:51802002:-	LTR	ERVL	MLT2C1	183	183	183	183	179	183	183	174	0	0	0	0	New.World.Monkey
chr19:51802014:51802136:+	LINE	L1	L1MA9	122	126	121	122	124	116	116	116	0	0	0	0	New.World.Monkey
chr19:51802140:51802263:-	LTR	ERVL	MLT2C1	123	123	123	123	123	123	123	123	0	0	0	0	New.World.Monkey
chr19:51802267:51802419:-	SINE	MIR	MIR	152	152	151	151	152	153	153	152	0	0	0	0	New.World.Monkey
chr19:51802652:51802911:+	SINE	Alu	AluSz	259	259	259	0	259	259	259	256	0	0	0	0	New.World.Monkey
chr19:51802947:51803135:+	SINE	Alu	AluJr	188	188	188	0	188	0	0	188	0	0	0	0	New.World.Monkey
chr19:51803137:51803270:+	SINE	Alu	AluJb	133	133	133	0	133	0	0	134	0	0	0	0	New.World.Monkey
chr19:51803275:51803595:+	SINE	Alu	AluSq2	320	316	318	0	307	0	0	318	0	0	0	0	New.World.Monkey
chr19:51803767:51804011:-	LTR	ERVL	LTR33	244	243	244	244	244	244	244	243	0	0	0	0	New.World.Monkey
chr19:51804061:51804195:-	LTR	ERVL	LTR33	134	134	134	134	134	0	0	134	0	0	0	0	New.World.Monkey
chr19:51804195:51804372:+	LTR	ERVL-MaLR	MLT1D	177	177	177	180	177	0	0	0	0	0	0	0	Apes
chr19:51804383:51804684:-	SINE	Alu	AluJb	301	301	300	0	0	0	0	0	0	0	0	0	Great.Apes
chr19:51804713:51804818:+	SINE	Alu	AluJb	105	105	105	105	105	0	0	105	0	0	0	0	New.World.Monkey
chr19:51804823:51805533:-	LINE	L1	L1ME3	710	731	732	731	729	726	726	0	0	0	0	0	Old.World.Monkey
chr19:51805533:51805823:-	SINE	Alu	AluSx	290	290	292	290	290	290	290	0	0	0	0	0	Old.World.Monkey
chr19:51805823:51805987:-	LINE	L1	L1ME3	164	163	163	161	161	194	161	0	0	0	0	0	Old.World.Monkey
chr19:51806008:51806214:-	SINE	Alu	AluSz	206	208	213	206	205	205	205	198	0	0	0	0	New.World.Monkey
chr19:51806216:51806602:-	LTR	ERVL	MER21B	386	386	386	386	386	413	413	386	0	0	0	0	New.World.Monkey
chr19:51806687:51807226:-	LTR	ERVL	MER21-int	539	539	539	539	536	536	534	538	0	536	0	0	Pig.Cow
chr19:51807226:51807515:+	LINE	L1	L1MA5A	289	289	289	289	289	287	287	289	0	0	0	0	New.World.Monkey
chr19:51807515:51807603:-	LTR	ERVL	MER21-int	88	88	88	88	88	89	89	0	0	0	0	0	Old.World.Monkey
chr19:51807611:51807997:-	LTR	ERV1	LOR1b	386	388	388	389	0	389	389	392	0	0	0	0	New.World.Monkey
chr19:51808018:51808293:+	SINE	Alu	AluJr4	275	275	276	275	0	277	277	274	0	0	0	0	New.World.Monkey
chr19:51808333:51810221:-	LTR	ERVL	MER21-int	1888	1896	1892	1893	1896	1891	1891	0	0	0	0	0	Old.World.Monkey
chr19:51810372:51810725:-	LTR	ERVL	MER21-int	353	353	353	353	348	350	350	357	358	0	0	0	Pig.Cow
chr19:51810744:51811469:-	LTR	ERVL	MER21B	725	725	726	718	726	713	715	0	0	0	0	0	Old.World.Monkey
chr19:51811488:51811521:-	LTR	ERVL	MER21B	33	33	33	33	33	33	33	33	0	0	0	0	New.World.Monkey
chr19:51811545:51811682:+	SINE	MIR	MIR	137	137	137	137	137	132	132	136	0	0	0	0	New.World.Monkey
chr19:51811829:51811979:-	DNA	hAT-Blackjack	MER63D	150	150	150	150	150	150	150	177	0	0	0	0	New.World.Monkey
chr19:51812076:51812259:-	LINE	L2	L2a	183	183	184	184	179	182	182	188	0	0	0	0	New.World.Monkey
chr19:51812259:51812569:+	SINE	Alu	AluSp	310	301	313	310	333	0	311	0	0	0	0	0	Old.World.Monkey
chr19:51812569:51812854:-	LINE	L2	L2a	285	285	285	282	284	285	285	0	0	0	0	0	Old.World.Monkey
chr19:51812888:51813088:-	LINE	L2	L2a	200	200	200	200	200	205	205	0	198	0	0	0	Pig.Cow
chr19:51813271:51813444:-	SINE	MIR	MIRb	173	173	173	173	173	173	173	173	173	171	0	0	Pig.Cow
chr19:51813644:51814700:-	Satellite	Satellite	MSR1	1056	0	0	0	0	0	0	0	0	0	0	0	Human
chr19:51816976:51817276:-	SINE	Alu	AluJr	300	301	302	306	305	301	301	292	0	0	0	0	New.World.Monkey
chr19:51817441:51817728:-	SINE	Alu	AluSq	287	290	287	287	286	296	296	291	0	0	0	0	New.World.Monkey
chr19:51817812:51817879:+	SINE	MIR	MIRc	67	67	67	67	66	67	67	67	76	83	0	0	Pig.Cow
chr19:51818501:51818579:+	SINE	MIR	MIR3	78	78	78	78	78	82	82	81	0	0	0	0	New.World.Monkey
chr19:51818667:51818942:-	LINE	L2	L2a	275	270	275	266	272	0	340	0	0	0	0	295	Eutheria
chr19:51818942:51819247:-	SINE	Alu	AluY	305	297	0	421	0	0	0	0	0	0	0	0	Great.Apes
chr19:51819247:51819298:-	LINE	L2	L2a	51	0	0	51	0	0	51	0	0	0	0	0	Old.World.Monkey
chr19:51819318:51819626:+	SINE	Alu	AluJb	308	0	0	295	0	0	304	307	0	0	0	0	New.World.Monkey
chr19:51819735:51820047:-	SINE	Alu	AluSx	312	312	0	302	304	297	0	0	0	0	0	0	Old.World.Monkey
chr19:51820445:51820539:+	LINE	L2	L2b	94	94	94	94	94	94	94	94	0	0	0	0	New.World.Monkey
chr19:51820574:51820759:-	SINE	MIR	MIR	185	185	185	185	185	185	185	184	0	0	0	0	New.World.Monkey
chr19:51820978:51821194:-	SINE	MIR	MIRb	216	216	216	216	216	216	216	214	0	0	0	0	New.World.Monkey
chr19:51821344:51821468:-	LINE	L2	L2b	124	124	124	124	124	124	124	124	129	129	244	0	Eutheria
chr19:51821477:51821631:-	LINE	L2	L2b	154	154	154	154	154	154	154	0	152	159	0	0	Pig.Cow
chr19:51821716:51822015:+	SINE	Alu	AluJb	299	302	310	309	313	0	619	298	0	0	0	0	New.World.Monkey
chr19:51822169:51822359:+	DNA	hAT-Charlie	MER20	190	191	190	201	201	203	203	0	231	0	0	0	Pig.Cow
chr19:51824440:51824732:-	SINE	Alu	AluSq2	292	292	292	292	292	296	296	290	0	0	0	0	New.World.Monkey
chr19:51826723:51826813:+	SINE	MIR	MIRc	90	90	89	89	90	90	90	87	88	0	91	0	Eutheria
chr19:51827785:51827862:+	SINE	MIR	MIR	77	77	77	77	77	77	77	76	76	0	0	0	Pig.Cow
chr19:51827910:51828094:-	DNA	TcMar-Tc2	MER104	184	184	184	186	185	188	187	186	188	187	0	0	Pig.Cow
chr19:51828094:51828199:+	SINE	MIR	MIR	105	105	105	105	105	105	105	105	324	0	0	0	Pig.Cow
chr19:51828369:51828567:-	Satellite	Satellite	MSR1	198	232	273	308	307	385	232	454	0	0	0	0	New.World.Monkey
chr19:51829123:51829233:+	DNA	hAT-Charlie	MER5A	110	110	106	110	110	110	110	0	121	0	0	0	Pig.Cow
chr19:51831287:51831435:-	LINE	L2	L2a	148	148	148	148	148	148	148	151	0	0	0	0	New.World.Monkey
chr19:51831472:51831780:+	SINE	Alu	AluSx1	308	305	303	308	315	0	321	0	0	0	0	0	Old.World.Monkey
chr19:51833790:51833841:+	LTR	ERVL-MaLR	MLT1K	51	51	51	51	51	0	0	51	51	51	0	0	Pig.Cow
chr19:51833991:51834179:+	LTR	ERVL-MaLR	MLT1K	188	186	187	186	184	186	186	184	186	0	184	180	Eutheria
chr19:51834426:51834547:+	LTR	ERVL-MaLR	MLT1L	121	121	121	121	121	121	121	121	0	0	0	0	New.World.Monkey
chr19:51834581:51834800:+	LTR	ERVL-MaLR	MLT1L	219	219	219	219	216	218	218	219	0	0	0	0	New.World.Monkey
chr19:51834942:51835533:-	LINE	L2	L2c	591	591	591	591	591	590	590	592	590	0	0	0	Pig.Cow
chr19:51836087:51836403:-	SINE	Alu	AluJb	316	312	312	312	310	0	0	312	0	0	0	0	New.World.Monkey
chr19:51836500:51836809:+	SINE	Alu	AluSz	309	310	322	313	317	0	318	0	0	0	0	0	Old.World.Monkey
chr19:51837713:51837913:-	LINE	L2	L2a	200	200	200	200	200	226	191	196	0	0	0	0	New.World.Monkey
chr19:51837913:51838222:+	SINE	Alu	AluJb	309	312	312	316	323	312	312	307	0	0	0	0	New.World.Monkey
chr19:51838222:51838892:-	LINE	L2	L2a	670	0	672	672	671	671	671	0	0	0	0	0	Old.World.Monkey
chr19:51838892:51839163:+	SINE	Alu	AluSz6	271	0	272	0	271	0	0	0	0	0	0	0	Apes
chr19:51839163:51839348:-	LINE	L2	L2a	185	0	185	177	0	188	188	0	0	0	0	0	Old.World.Monkey
chr19:51839348:51839529:+	LTR	ERVL-MaLR	MLT1C	181	0	181	182	0	182	182	0	0	0	0	0	Old.World.Monkey
chr19:51839529:51839837:+	SINE	Alu	AluSq2	308	0	305	310	0	302	308	0	0	0	0	0	Old.World.Monkey
chr19:51839838:51840017:+	LTR	ERVL-MaLR	MLT1C	179	0	178	534	178	0	0	0	0	0	0	0	Apes
chr19:51840017:51840319:-	SINE	Alu	AluY	302	0	0	293	301	0	0	0	0	0	0	0	Apes
chr19:51840319:51840433:+	LTR	ERVL-MaLR	MLT1C	114	0	114	114	114	113	113	114	0	0	0	0	New.World.Monkey
chr19:51840433:51840467:-	LINE	L2	L2a	34	0	34	34	34	38	38	0	44	0	0	0	Pig.Cow
chr19:51840791:51841163:-	Satellite	Satellite	MSR1	372	0	0	0	448	470	505	0	0	0	0	0	Old.World.Monkey
chr19:51841640:51841696:-	LINE	L2	L2b	56	56	56	56	56	56	56	56	0	0	0	0	New.World.Monkey
chr19:51841766:51841856:-	SINE	Alu	AluJo	90	90	90	90	90	90	90	100	0	0	0	0	New.World.Monkey
chr19:51844046:51844204:+	Satellite	Satellite	MSR1	158	158	158	155	158	158	158	155	0	233	244	0	Eutheria
chr19:51846319:51846446:+	LINE	L2	L2c	127	127	0	127	127	0	0	126	139	0	0	0	Pig.Cow
chr19:51846452:51846697:-	SINE	MIR	MIRb	245	246	245	248	479	248	248	245	0	0	249	250	Eutheria
chr19:51846786:51847055:-	SINE	Alu	AluSz	269	269	269	0	269	259	259	284	0	0	0	0	New.World.Monkey
chr19:51847165:51847486:+	LTR	ERVL-MaLR	MLT1G1	321	322	322	322	311	325	325	317	347	459	0	0	Pig.Cow
chr19:51847515:51847576:-	SINE	MIR	MIR	61	61	61	61	61	61	61	60	0	62	0	0	Pig.Cow
chr19:51847576:51847689:-	SINE	MIR	MIRb	113	113	111	113	113	0	0	113	0	114	0	0	Pig.Cow
chr19:51847737:51847894:+	SINE	Alu	AluSz	157	157	202	157	158	158	158	158	0	0	0	0	New.World.Monkey
chr19:51848110:51848389:+	LINE	L2	L2c	279	279	279	279	0	276	276	0	0	842	0	0	Pig.Cow
chr19:51850570:51850762:-	SINE	MIR	MIR	192	192	192	192	192	190	190	191	196	0	0	0	Pig.Cow
chr19:51851284:51851387:+	DNA	hAT-Charlie	Charlie5	103	103	102	103	103	117	117	117	0	0	0	0	New.World.Monkey
chr19:51851387:51851689:+	SINE	Alu	AluSz	302	302	302	297	302	297	297	0	0	0	0	0	Old.World.Monkey
chr19:51851708:51851760:+	LINE	L1	L1MA10	52	52	52	55	55	55	55	0	0	0	0	0	Old.World.Monkey
chr19:51851761:51851869:+	SINE	Alu	FLAM_C	108	108	108	108	108	108	108	0	0	0	0	0	Old.World.Monkey
chr19:51851870:51851947:+	LINE	L1	L1MA10	77	76	77	77	77	78	78	0	0	0	0	0	Old.World.Monkey
chr19:51852007:51852194:+	DNA	hAT-Charlie	Charlie5	187	181	187	187	187	180	180	0	0	0	0	0	Old.World.Monkey
chr19:51852194:51852559:+	DNA	TcMar-Tigger	MER47A	365	365	365	365	365	353	355	0	0	0	0	0	Old.World.Monkey
chr19:51852559:51852698:+	DNA	hAT-Charlie	Charlie5	139	139	139	140	153	143	140	0	0	0	0	0	Old.World.Monkey
chr19:51852698:51852998:-	SINE	Alu	AluJb	300	307	309	313	295	294	300	0	0	0	0	0	Old.World.Monkey
chr19:51853002:51853303:-	SINE	Alu	AluSz	301	304	0	304	298	298	303	0	0	0	0	0	Old.World.Monkey
chr19:51853303:51853325:+	DNA	hAT-Charlie	Charlie5	22	22	0	22	22	22	22	22	0	0	0	0	New.World.Monkey
chr19:51853327:51853527:-	LINE	L2	L2a	200	200	0	200	200	200	200	198	0	0	0	0	New.World.Monkey
chr19:51853605:51853668:+	LINE	CR1	L3	63	65	0	63	63	63	63	63	62	63	74	64	Eutheria
chr19:51853732:51854024:-	SINE	Alu	AluSx1	292	292	0	292	291	292	292	299	0	0	0	0	New.World.Monkey
chr19:51854024:51854233:-	DNA	hAT-Charlie	MER58A	209	209	209	209	209	0	0	209	0	0	0	0	New.World.Monkey
chr19:51854371:51854567:+	LTR	ERVL-MaLR	MLT1K	196	196	196	196	196	197	197	198	211	194	0	0	Pig.Cow
chr19:51854613:51854733:+	LTR	ERVL-MaLR	MLT1K	120	120	120	119	120	120	120	0	0	117	0	0	Pig.Cow
chr19:51855414:51855569:+	LINE	L2	L2	155	155	155	155	0	314	314	153	0	154	0	0	Pig.Cow
chr19:51855861:51856181:-	SINE	Alu	AluSz	320	0	0	0	326	0	347	0	0	0	0	0	Old.World.Monkey
chr19:51856588:51857384:+	Satellite	Satellite	MSR1	796	0	0	0	0	0	0	0	0	0	0	0	Human
chr19:51857627:51857736:-	SINE	MIR	MIR3	109	109	109	109	106	109	109	105	0	0	0	0	New.World.Monkey
chr19:51857949:51858356:+	LTR	ERV1	MER61F	407	407	407	429	431	420	420	0	0	0	0	0	Old.World.Monkey
chr19:51858356:51858390:-	LINE	L1	L1P4	34	34	34	34	0	0	0	0	0	0	0	0	Great.Apes
chr19:51858360:51859359:+	LINE	L1	L1PA4	999	0	1002	1005	0	0	0	0	0	0	0	0	Great.Apes
chr19:51859368:51859558:+	LTR	ERV1	MER61F	190	0	188	191	0	0	0	0	0	0	0	0	Great.Apes
chr19:51859825:51859875:-	LINE	L2	L2b	50	0	50	50	50	50	50	0	0	0	0	0	Old.World.Monkey
chr19:51859943:51860326:-	LTR	ERVL-MaLR	MLT1D	383	0	383	383	386	384	384	0	0	0	0	0	Old.World.Monkey
chr19:51860326:51860627:-	SINE	Alu	AluSx	301	0	0	297	301	0	0	0	0	0	0	0	Apes
chr19:51860627:51860724:-	LTR	ERVL-MaLR	MLT1D	97	0	0	0	0	0	0	0	0	0	0	0	Human
chr19:51860731:51861044:-	SINE	Alu	AluSx1	313	309	0	314	309	0	0	0	0	0	0	0	Apes
chr19:51861046:51861207:-	LINE	L2	L2	161	161	161	161	161	161	165	0	167	0	0	0	Pig.Cow
chr19:51861638:51861771:+	SINE	Alu	AluJb	133	133	136	133	136	135	136	0	0	0	0	0	Old.World.Monkey
chr19:51861771:51862092:+	SINE	Alu	AluSx	321	321	322	321	0	0	318	0	0	0	0	0	Old.World.Monkey
chr19:51862092:51862281:+	SINE	Alu	AluJb	189	182	194	190	0	0	209	0	0	0	0	0	Old.World.Monkey
chr19:51862333:51862611:-	SINE	Alu	AluSz	278	279	277	276	273	0	282	0	0	0	0	0	Old.World.Monkey
chr19:51863001:51863284:+	SINE	Alu	AluJo	283	283	0	284	281	282	282	0	0	0	0	0	Old.World.Monkey
chr19:51863374:51863683:+	SINE	Alu	AluSz	309	297	0	315	323	0	0	0	0	0	0	0	Apes
chr19:51863696:51863919:-	SINE	MIR	MIR	223	223	225	222	222	0	0	0	0	0	0	0	Apes
chr19:51864028:51864338:-	SINE	Alu	AluSc8	310	0	325	310	0	0	0	0	0	0	0	0	Great.Apes
chr19:51864338:51864484:-	SINE	Alu	AluSx	146	146	146	146	0	0	0	0	0	0	0	0	Great.Apes
chr19:51864846:51864951:-	DNA	hAT-Tip100	Arthur1A	105	105	105	105	0	0	0	0	0	0	0	0	Great.Apes
chr19:51864951:51865255:-	SINE	Alu	AluSg	304	295	304	299	0	290	0	0	0	0	0	0	Old.World.Monkey
chr19:51865255:51865324:-	DNA	hAT-Tip100	Arthur1A	69	69	69	69	69	69	0	0	0	0	0	0	Old.World.Monkey
chr19:51865415:51865510:+	LINE	L1	HAL1-3A_ME	95	0	91	0	0	0	0	0	0	0	0	0	Great.Apes
chr19:51865531:51865550:-	SINE	MIR	MIR	19	19	19	19	0	19	0	0	0	0	0	0	Old.World.Monkey
chr19:51865550:51865848:+	SINE	Alu	AluSx	298	297	299	295	0	0	0	0	0	0	0	0	Great.Apes
chr19:51865848:51866031:-	SINE	MIR	MIR	183	183	182	179	182	0	0	0	0	0	0	0	Apes
chr19:51866064:51866173:-	LINE	L2	L2a	109	109	109	109	109	109	109	0	0	0	0	0	Old.World.Monkey
chr19:51866329:51866478:-	LINE	L2	L2a	149	150	150	151	151	151	151	0	0	0	0	0	Old.World.Monkey
chr19:51866462:51866701:-	LINE	L2	L2c	239	238	239	239	239	238	0	0	0	0	0	0	Old.World.Monkey
chr19:51866701:51867002:-	SINE	Alu	AluSz	301	289	298	308	0	0	0	0	0	0	0	0	Great.Apes
chr19:51867002:51867235:-	LINE	L2	L2c	233	0	233	233	233	233	233	233	0	0	0	0	New.World.Monkey
chr19:51867855:51867997:-	LINE	L2	L2c	142	142	142	142	0	141	141	142	0	0	0	0	New.World.Monkey
chr19:51868037:51868160:+	SINE	MIR	MIR	123	123	123	123	0	123	123	0	0	0	0	0	Old.World.Monkey
chr19:51868160:51868474:+	SINE	Alu	AluSp	314	314	315	392	0	307	309	0	0	0	0	0	Old.World.Monkey
chr19:51868474:51868569:+	SINE	MIR	MIR	95	95	94	95	0	95	95	92	96	0	0	0	Pig.Cow
chr19:51868683:51868740:-	LINE	L2	L2b	57	58	57	57	57	57	57	57	0	0	58	60	Eutheria
chr19:51869047:51869096:+	LINE	L2	L2c	49	49	49	49	49	47	47	54	0	50	0	50	Eutheria
chr19:51869123:51869252:+	SINE	MIR	MIR	129	128	129	129	129	129	129	129	159	0	132	0	Eutheria
chr19:51872457:51872739:-	SINE	Alu	AluSx4	282	282	282	280	280	0	270	0	0	0	0	0	Old.World.Monkey
chr19:51872739:51873009:-	SINE	Alu	AluJo	270	270	270	270	271	0	267	0	0	0	0	0	Old.World.Monkey
chr19:51873035:51873351:+	SINE	Alu	AluSx1	316	320	314	329	0	0	328	0	0	0	0	0	Old.World.Monkey
chr19:51873351:51873515:+	SINE	Alu	AluSx	164	163	164	472	0	164	163	0	0	0	0	0	Old.World.Monkey
chr19:51875808:51875891:-	Satellite	Satellite	MSR1	83	83	83	83	83	83	83	96	98	88	85	85	Eutheria
chr19:51876379:51876495:-	Satellite	Satellite	MSR1	116	116	116	116	116	116	116	116	0	0	0	0	New.World.Monkey
chr19:51876840:51877182:+	LTR	ERVL-MaLR	THE1D	342	342	342	343	343	341	341	338	0	0	0	0	New.World.Monkey
chr19:51877205:51877507:-	SINE	Alu	AluSq2	302	302	301	302	301	302	302	0	0	0	0	0	Old.World.Monkey
chr19:51877507:51877546:+	LTR	ERVL-MaLR	THE1D	39	39	39	0	39	39	39	38	0	0	0	0	New.World.Monkey
chr19:51878328:51878634:-	SINE	Alu	AluSz6	306	313	382	322	299	307	308	0	0	0	0	0	Old.World.Monkey
chr19:51878914:51879226:-	SINE	Alu	AluSp	312	308	300	306	299	312	310	0	0	0	0	0	Old.World.Monkey
chr19:51879382:51879558:+	LTR	ERV1	MER4A1	176	0	177	176	176	174	174	0	0	0	0	0	Old.World.Monkey
chr19:51879558:51879833:+	SINE	Alu	AluSx	275	0	0	274	275	292	292	0	0	0	0	0	Old.World.Monkey
chr19:51879833:51880071:+	LTR	ERV1	MER4A1	238	0	0	238	237	0	0	0	0	0	0	0	Apes
chr19:51880071:51880215:-	SINE	Alu	AluYc	144	159	0	156	157	0	0	0	0	0	0	0	Apes
chr19:51880215:51880272:+	LTR	ERV1	MER4A1	57	57	57	57	57	57	57	0	0	0	0	0	Old.World.Monkey
chr19:51880443:51880630:+	SINE	Alu	AluSx	187	186	186	182	185	181	181	0	0	0	0	0	Old.World.Monkey
chr19:51880865:51880951:-	LINE	L2	L2a	86	86	86	86	85	86	86	86	0	0	0	0	New.World.Monkey
chr19:51880953:51881260:+	SINE	Alu	AluJr	307	298	298	301	0	299	303	294	0	0	0	0	New.World.Monkey
chr19:51881271:51881318:-	LINE	L2	L2a	47	47	0	46	46	46	46	0	0	0	0	0	Old.World.Monkey
chr19:51881318:51881630:+	SINE	Alu	AluSg	312	314	0	312	312	312	312	0	0	0	0	0	Old.World.Monkey
chr19:51881630:51881791:-	LINE	L2	L2a	161	161	161	161	161	156	156	158	0	0	0	0	New.World.Monkey
chr19:51882118:51882425:-	SINE	Alu	AluJb	307	296	299	305	297	0	0	0	0	0	0	0	Apes
chr19:51882764:51883077:+	SINE	Alu	AluSq	313	0	313	313	0	310	310	303	0	0	0	0	New.World.Monkey
chr19:51884101:51884282:+	LTR	ERVL	MER21C	181	181	181	181	178	181	181	0	184	0	0	0	Pig.Cow
chr19:51884282:51884606:+	SINE	Alu	AluSx1	324	324	324	319	326	333	333	0	0	0	0	0	Old.World.Monkey
chr19:51884606:51884965:+	LTR	ERVL	MER21C	359	365	365	362	365	0	0	0	0	0	0	0	Apes
chr19:51884998:51885281:-	SINE	Alu	AluY	283	283	283	283	283	0	0	0	0	0	0	0	Apes
chr19:51885281:51885491:+	LTR	ERVL	MER21C	210	210	210	210	210	210	210	0	204	0	0	0	Pig.Cow
chr19:51885953:51886197:+	LINE	L2	L2b	244	244	244	244	244	244	244	239	243	237	0	0	Pig.Cow
chr19:51886223:51886276:+	LINE	L2	L2c	53	53	53	65	53	55	55	0	59	54	51	0	Eutheria
chr19:51886276:51886588:-	SINE	Alu	AluSz6	312	312	336	312	0	311	311	0	0	0	0	0	Old.World.Monkey
chr19:51886588:51886792:+	LINE	L2	L2c	204	204	204	206	206	206	206	0	0	0	0	0	Old.World.Monkey
chr19:51886853:51887096:-	SINE	MIR	MIR	243	243	243	243	243	242	242	0	0	0	0	0	Old.World.Monkey
chr19:51887240:51887399:+	LTR	ERVL-MaLR	MLT1C	159	159	0	164	164	164	164	0	0	0	0	0	Old.World.Monkey
chr19:51887399:51887712:+	SINE	Alu	AluSx1	313	313	323	307	311	313	313	0	0	0	0	0	Old.World.Monkey
chr19:51887712:51888015:+	LTR	ERVL-MaLR	MLT1C	303	303	301	302	302	303	303	0	0	0	0	0	Old.World.Monkey
chr19:51888015:51888105:+	SINE	Alu	FLAM_C	90	90	90	90	0	90	90	0	0	0	0	0	Old.World.Monkey
chr19:51888105:51888410:-	SINE	Alu	AluJo	305	305	305	305	305	304	304	0	0	0	0	0	Old.World.Monkey
chr19:51888410:51888472:+	SINE	Alu	FLAM_C	62	62	62	62	62	62	62	0	0	0	0	0	Old.World.Monkey
chr19:51888493:51888820:+	SINE	Alu	AluSx	327	332	328	324	324	0	0	0	0	0	0	0	Apes
chr19:51888994:51889086:+	SINE	MIR	MIRb	92	92	92	92	92	92	92	0	0	0	0	0	Old.World.Monkey
chr19:51889232:51889331:+	SINE	MIR	MIR	99	99	99	99	99	0	0	0	0	0	0	0	Apes
chr19:51889380:51889677:-	SINE	Alu	AluSx1	297	297	297	297	297	0	305	0	0	0	0	0	Old.World.Monkey
chr19:51889807:51889998:+	LINE	L1	L1M4b	191	198	199	194	0	0	198	218	0	0	0	0	New.World.Monkey
chr19:51890362:51890446:+	SINE	MIR	MIR3	84	84	84	84	84	83	83	85	85	83	0	89	Eutheria
chr19:51890803:51891165:-	Satellite	Satellite	MSR1	362	376	377	385	379	378	378	0	0	661	0	0	Pig.Cow
chr19:51892955:51893064:+	SINE	MIR	MIRb	109	109	109	109	109	109	109	0	107	0	0	0	Pig.Cow
chr19:51893237:51893530:-	SINE	Alu	AluSp	293	293	0	293	293	296	301	0	0	0	0	0	Old.World.Monkey
chr19:51893977:51894451:+	Satellite	Satellite	MSR1	474	0	0	659	0	0	0	665	0	0	0	0	New.World.Monkey
chr19:51894598:51894787:+	SINE	MIR	MIRb	189	646	0	189	189	190	190	0	0	0	0	0	Old.World.Monkey
chr19:51894841:51895071:-	LINE	L2	L2a	230	230	0	230	229	232	232	231	0	0	0	0	New.World.Monkey
chr19:51895071:51895397:+	SINE	Alu	AluSx	326	322	0	337	330	332	332	323	0	0	0	0	New.World.Monkey
chr19:51895397:51895576:+	SINE	Alu	AluSx3	179	0	173	173	174	0	0	0	0	0	0	0	Apes
chr19:51895779:51896064:-	SINE	Alu	AluJb	285	286	431	282	285	284	284	0	0	0	0	0	Old.World.Monkey
chr19:51896064:51896418:-	LINE	L1	L1MD3	354	354	354	355	354	364	364	0	0	0	0	0	Old.World.Monkey
chr19:51896424:51896636:-	SINE	Alu	AluSx1	212	223	214	213	215	0	212	216	0	0	0	0	New.World.Monkey
chr19:51896698:51896800:-	SINE	Alu	AluJr	102	102	102	103	99	103	103	98	0	0	0	0	New.World.Monkey
chr19:51896861:51897133:-	SINE	Alu	AluSz	272	272	263	0	272	262	267	267	0	0	0	0	New.World.Monkey
chr19:51897266:51897321:-	SINE	MIR	MIR3	55	55	55	55	55	55	55	55	0	0	0	0	New.World.Monkey
chr19:51898426:51898735:-	SINE	Alu	AluSx1	309	313	3159	326	295	746	746	0	0	0	0	0	Old.World.Monkey
chr19:51898762:51899000:+	SINE	MIR	MIRb	238	238	239	239	239	238	238	236	0	0	0	0	New.World.Monkey
chr19:51899049:51899162:+	DNA	TcMar	MamRep1161	113	113	113	0	113	113	113	0	0	0	0	112	Eutheria
chr19:51899256:51899515:+	SINE	Alu	AluSg	259	259	259	301	302	301	301	0	0	0	0	0	Old.World.Monkey
chr19:51900357:51900604:-	SINE	Alu	AluSx1	247	262	261	247	258	250	251	0	0	0	0	0	Old.World.Monkey
chr19:51900604:51901218:-	LTR	ERVK	LTR14B	614	617	616	612	621	617	622	0	0	0	0	0	Old.World.Monkey
chr19:51901231:51902024:-	LTR	ERVK	HERVK14-int	793	791	792	792	783	790	790	0	0	0	0	0	Old.World.Monkey
chr19:51902141:51902499:-	LTR	ERVK	HERVK14-int	358	358	358	358	358	354	354	0	0	0	0	0	Old.World.Monkey
chr19:51902570:51902746:-	LTR	ERVK	HERVK14-int	176	176	176	176	176	177	177	0	0	0	0	0	Old.World.Monkey
chr19:51902749:51902796:-	LTR	ERV1	MER41C	47	47	47	47	47	47	47	0	0	0	0	0	Old.World.Monkey
chr19:51902796:51903733:-	LTR	ERVK	HERVK14-int	937	937	934	933	935	937	937	0	0	0	0	0	Old.World.Monkey
chr19:51903716:51904556:-	LTR	ERVK	HERVK14-int	840	840	838	837	1142	835	835	0	0	0	0	0	Old.World.Monkey
chr19:51904556:51904854:-	SINE	Alu	AluSc8	298	304	298	293	302	299	299	0	0	0	0	0	Old.World.Monkey
chr19:51904854:51905577:-	LTR	ERVK	HERVK14-int	723	722	723	723	690	0	723	0	0	0	0	0	Old.World.Monkey
chr19:51905577:51906211:-	LTR	ERVK	LTR14B	634	634	676	634	634	0	634	0	0	0	0	0	Old.World.Monkey
chr19:51906215:51906290:-	SINE	Alu	AluSq10	75	75	75	75	75	74	74	0	0	0	0	0	Old.World.Monkey
chr19:51907197:51907322:+	SINE	Alu	AluJr	125	125	125	0	125	125	125	122	0	0	0	0	New.World.Monkey
chr19:51907329:51907643:+	SINE	Alu	AluSg	314	314	0	0	311	313	313	316	0	0	0	0	New.World.Monkey
chr19:51907812:51908170:-	LTR	ERVL-MaLR	MLT1A1	358	357	357	0	359	358	358	690	0	0	0	0	New.World.Monkey
chr19:51908302:51908600:-	LINE	L1	L1PA6	298	298	296	0	297	0	0	0	0	0	0	0	Apes
chr19:51908651:51908963:-	SINE	Alu	AluSx1	312	305	299	299	315	0	298	0	0	0	0	0	Old.World.Monkey
chr19:51909161:51909395:+	LTR	ERV1	LTR78B	234	234	234	234	234	234	234	0	0	0	0	0	Old.World.Monkey
chr19:51909395:51909752:-	LTR	ERVL-MaLR	MLT1A0	357	357	357	357	0	357	357	0	0	0	0	0	Old.World.Monkey
chr19:51909752:51909906:+	LTR	ERV1	LTR78B	154	154	154	154	0	155	155	0	0	0	0	0	Old.World.Monkey
chr19:51909912:51910238:+	SINE	Alu	AluSz6	326	326	322	321	318	315	315	0	0	0	0	0	Old.World.Monkey
chr19:51910332:51910637:+	SINE	Alu	AluY	305	305	0	300	296	0	0	0	0	0	0	0	Apes
chr19:51911055:51911194:+	SINE	MIR	MIR3	139	139	0	139	139	139	139	0	0	0	0	0	Old.World.Monkey
chr19:51911245:51911542:-	SINE	Alu	AluSx1	297	297	0	300	306	310	310	0	0	0	0	0	Old.World.Monkey
chr19:51911732:51912021:-	SINE	Alu	AluSx1	289	290	291	289	316	319	319	0	0	0	0	0	Old.World.Monkey
chr19:51912305:51912544:-	DNA	hAT-Charlie	MER58B	239	239	239	239	239	234	234	231	0	0	0	0	New.World.Monkey
chr19:51912568:51912859:-	SINE	Alu	AluSz6	291	293	294	292	296	307	305	289	0	0	0	0	New.World.Monkey
chr19:51913062:51913191:-	SINE	Alu	AluJb	129	129	129	129	129	133	133	127	0	0	0	0	New.World.Monkey
chr19:51913191:51913741:-	LTR	ERV1	MER41A	550	550	550	550	546	551	551	549	0	0	0	0	New.World.Monkey
chr19:51913741:51913891:-	SINE	Alu	AluJb	150	150	0	150	150	144	146	148	0	0	0	0	New.World.Monkey
chr19:51913910:51914203:-	SINE	Alu	AluSx1	293	293	0	0	299	303	302	0	0	0	0	0	Old.World.Monkey
chr19:51914649:51914893:-	LINE	L2	L2a	244	365	244	244	244	245	245	0	0	0	0	0	Old.World.Monkey
chr19:51914894:51915109:+	SINE	Alu	AluSx	215	215	215	215	215	0	220	0	0	0	0	0	Old.World.Monkey
chr19:51915115:51915431:+	SINE	Alu	AluSq	316	317	0	316	0	0	315	0	0	0	0	0	Old.World.Monkey
chr19:51915451:51915707:-	LINE	L2	L2a	256	257	0	254	0	249	0	0	0	0	0	0	Old.World.Monkey
chr19:51915738:51916029:-	SINE	Alu	AluSq	291	292	0	296	295	291	0	0	0	0	0	0	Old.World.Monkey
chr19:51916029:51916238:-	SINE	Alu	AluJr	209	207	211	208	206	209	209	0	0	0	0	0	Old.World.Monkey
chr19:51916250:51916376:-	LINE	L2	L2a	126	126	131	131	131	132	132	0	142	139	0	148	Eutheria
chr19:51916379:51916624:-	SINE	MIR	MIR	245	245	245	245	245	245	245	244	0	0	0	0	New.World.Monkey
chr19:51916764:51916858:-	SINE	MIR	MIRb	94	94	94	94	97	94	94	0	0	0	0	0	Old.World.Monkey
chr19:51917120:51917619:-	LTR	ERVK	LTR3B_	499	497	496	496	499	503	503	0	0	0	0	0	Old.World.Monkey
chr19:51921303:51921449:-	DNA	hAT	MER53	146	146	146	149	144	140	0	156	0	0	0	0	New.World.Monkey
chr19:51921472:51921756:-	SINE	Alu	AluSz	284	284	284	273	284	278	284	288	0	0	0	0	New.World.Monkey
chr19:51921756:51921815:-	DNA	hAT	MER53	59	59	59	59	60	59	59	59	58	58	0	77	Eutheria
chr19:51922364:51922398:-	LINE	L2	L2c	34	34	34	34	34	0	0	34	0	34	0	0	Pig.Cow
chr19:51922436:51922644:-	SINE	Alu	AluJb	208	207	206	215	213	0	198	0	0	0	0	0	Old.World.Monkey
chr19:51922644:51922951:-	SINE	Alu	AluSp	307	306	307	318	0	0	0	0	0	0	0	0	Great.Apes
chr19:51922951:51923064:-	SINE	Alu	AluJb	113	113	113	113	0	113	113	0	0	0	0	0	Old.World.Monkey
chr19:51923073:51923352:-	LTR	ERVL-MaLR	MLT1B	279	279	280	279	279	279	279	0	0	0	0	0	Old.World.Monkey
chr19:51923352:51923658:+	DNA	TcMar-Tigger	MER2	306	306	306	305	309	296	296	0	0	0	0	0	Old.World.Monkey
chr19:51923658:51923769:-	LTR	ERVL-MaLR	MLT1B	111	111	113	113	113	112	112	0	0	0	0	0	Old.World.Monkey
chr19:51923783:51923965:-	SINE	Alu	AluSx1	182	182	184	182	180	177	176	0	0	0	0	0	Old.World.Monkey
chr19:51923966:51924270:-	SINE	Alu	AluSx1	304	305	306	294	301	304	304	0	0	0	0	0	Old.World.Monkey
chr19:51925641:51925939:-	SINE	Alu	AluY	298	315	302	322	312	0	0	0	0	0	0	0	Apes
chr19:51926593:51926881:+	SINE	Alu	AluSx1	288	289	0	284	288	294	294	282	0	0	0	0	New.World.Monkey
chr19:51926944:51927159:+	LINE	L1	L1MEc	215	216	0	214	215	214	214	0	0	0	0	0	Old.World.Monkey
chr19:51927225:51927330:+	LINE	L1	L1MEc	105	105	0	105	105	105	105	0	0	0	0	0	Old.World.Monkey
chr19:51927330:51927466:+	SINE	Alu	AluSx	136	136	0	137	134	0	134	0	0	0	0	0	Old.World.Monkey
chr19:51927466:51927780:+	SINE	Alu	AluY	314	318	0	327	0	0	0	0	0	0	0	0	Great.Apes
chr19:51927780:51927961:+	SINE	Alu	AluSx	181	0	0	176	0	0	0	0	0	0	0	0	Great.Apes
chr19:51927961:51928060:+	LINE	L1	L1MEc	99	99	0	119	0	0	0	0	0	0	0	0	Great.Apes
chr19:51928060:51928341:+	SINE	Alu	AluSz	281	280	0	284	0	0	0	0	0	0	0	0	Great.Apes
chr19:51928341:51928551:+	LINE	L1	L1MEc	210	210	0	210	0	0	0	0	0	0	0	0	Great.Apes
chr19:51928577:51928900:+	SINE	Alu	AluSx3	323	314	0	0	0	0	0	0	0	0	0	0	Great.Apes
chr19:51930941:51930990:+	LTR	ERVL-MaLR	MLT1D	49	49	49	49	49	49	49	49	0	0	0	0	New.World.Monkey
chr19:51930990:51931244:+	LTR	ERV1	MER61D	254	254	0	253	254	255	255	247	0	0	0	0	New.World.Monkey
chr19:51931244:51931562:+	SINE	Alu	AluSq	318	318	0	318	0	318	324	0	0	0	0	0	Old.World.Monkey
chr19:51931562:51931755:+	LTR	ERV1	MER61D	193	193	193	193	0	0	0	193	0	0	0	0	New.World.Monkey
chr19:51931755:51931799:+	LTR	ERVL-MaLR	MLT1D	44	0	44	44	0	44	44	43	0	0	0	0	New.World.Monkey
chr19:51931858:51932287:+	LTR	ERVL-MaLR	MLT1D	429	429	429	426	0	435	435	0	0	0	0	0	Old.World.Monkey
chr19:51932788:51932843:+	LINE	L2	L2	55	0	55	55	55	55	55	0	0	0	0	0	Old.World.Monkey
chr19:51932864:51933350:-	LINE	L1	L1MB2	486	486	486	486	490	526	502	0	0	0	0	0	Old.World.Monkey
chr19:51933350:51933651:-	SINE	Alu	AluSx1	301	297	0	307	301	299	300	0	0	0	0	0	Old.World.Monkey
chr19:51933651:51933756:-	LINE	L1	L1MB2	105	105	0	105	105	0	0	0	0	0	0	0	Apes
chr19:51933807:51933918:-	DNA	TcMar-Tigger	Tigger7	111	111	0	109	107	0	0	0	0	0	0	0	Apes
chr19:51933932:51934242:-	SINE	Alu	AluSc	310	310	0	310	309	0	0	0	0	0	0	0	Apes
chr19:51934249:51934460:+	LTR	ERVL-MaLR	MSTA	211	211	0	211	206	0	0	0	0	0	0	0	Apes
chr19:51934460:51935113:-	LINE	L1	L1MB4	653	652	0	653	654	0	0	0	0	0	0	0	Apes
chr19:51935113:51935407:-	SINE	Alu	AluJb	294	0	0	281	7728	0	0	0	0	0	0	0	Apes
chr19:51935407:51935466:-	LINE	L1	L1MB4	59	59	0	0	59	0	59	0	0	0	0	0	Old.World.Monkey
chr19:51935462:51936358:-	LINE	L1	L1ME1	896	943	0	0	880	0	875	0	0	0	0	0	Old.World.Monkey
chr19:51936346:51936697:-	LINE	L1	L1MB3	351	351	0	0	362	0	349	0	0	0	0	0	Old.World.Monkey
chr19:51936697:51936877:-	SINE	Alu	AluSx	180	179	0	0	184	0	0	0	0	0	0	0	Apes
chr19:51936877:51937180:-	SINE	Alu	AluSq	303	299	0	0	306	0	307	0	0	0	0	0	Old.World.Monkey
chr19:51937180:51937328:-	SINE	Alu	AluSx	148	153	0	0	151	0	146	0	0	0	0	0	Old.World.Monkey
chr19:51937357:51937664:-	SINE	Alu	AluSz	307	309	0	308	304	0	295	0	0	0	0	0	Old.World.Monkey
chr19:51937674:51937983:-	LINE	L1	L1MB3	309	309	0	309	309	309	309	0	0	0	0	0	Old.World.Monkey
chr19:51938009:51938078:+	LTR	ERVL-MaLR	MLT1D	69	69	0	69	69	69	69	0	0	0	0	0	Old.World.Monkey
chr19:51938098:51938386:-	SINE	Alu	AluSx1	288	289	0	291	291	0	297	0	0	0	0	0	Old.World.Monkey
chr19:51938435:51938673:-	LTR	ERVL-MaLR	MLT1A	238	238	0	238	236	238	238	0	0	0	0	0	Old.World.Monkey
chr19:51938673:51939014:-	LTR	ERVL-MaLR	THE1B	341	341	341	341	341	349	349	0	0	0	0	0	Old.World.Monkey
chr19:51939014:51939160:-	LTR	ERVL-MaLR	MLT1A	146	146	146	146	146	146	146	0	0	0	0	0	Old.World.Monkey
chr19:51940257:51940551:-	SINE	Alu	AluSz6	294	294	294	294	290	294	292	340	0	0	0	0	New.World.Monkey
chr19:51940665:51940797:-	SINE	Alu	FLAM_C	132	132	132	132	132	131	131	0	0	0	0	0	Old.World.Monkey
chr19:51940804:51941114:-	SINE	Alu	AluSc	310	314	0	306	306	317	315	0	0	0	0	0	Old.World.Monkey
chr19:51941520:51941586:-	SINE	MIR	MIR	66	66	66	66	66	66	66	64	0	0	0	0	New.World.Monkey
chr19:51941816:51942125:+	SINE	Alu	AluSq2	309	301	0	304	314	310	310	306	0	0	0	0	New.World.Monkey
chr19:51942764:51942809:-	LTR	ERVL	MER77B	45	45	45	45	45	45	45	45	0	0	0	0	New.World.Monkey
chr19:51942876:51943088:+	LINE	L1	L1MC1	212	212	212	212	208	212	212	211	0	0	0	0	New.World.Monkey
chr19:51943134:51943145:+	LINE	L1	L1MC	11	11	11	11	11	11	11	11	0	0	0	0	New.World.Monkey
chr19:51943145:51943445:+	SINE	Alu	AluJo	300	304	0	303	299	301	657	0	0	0	0	0	Old.World.Monkey
chr19:51943445:51943526:+	LINE	L1	L1MC	81	81	81	81	81	81	81	0	0	0	0	0	Old.World.Monkey
chr19:51943702:51943807:+	DNA	hAT-Charlie	Charlie16a	105	105	105	105	105	105	105	0	0	0	0	0	Old.World.Monkey
chr19:51944009:51944509:+	LINE	L1	L1PBa	500	1049	502	503	498	987	987	0	0	0	0	0	Old.World.Monkey
chr19:51944541:51944598:+	LINE	L1	L1PBa	57	57	57	57	57	57	57	0	0	0	0	0	Old.World.Monkey
chr19:51944596:51944644:+	LINE	L1	L1P5	48	47	47	47	47	47	47	0	0	0	0	0	Old.World.Monkey
chr19:51944685:51944822:-	LINE	L1	L1PBa	137	137	135	137	137	137	137	0	0	0	0	0	Old.World.Monkey
chr19:51944867:51945430:+	LTR	ERV1	LTR43B	563	549	563	0	556	0	0	0	0	0	0	0	Apes
chr19:51946007:51946298:-	SINE	Alu	AluSc8	291	288	0	291	320	0	0	0	0	0	0	0	Apes
chr19:51946340:51946588:-	LINE	L2	L2c	248	248	249	249	249	248	248	243	275	434	0	0	Pig.Cow
chr19:51947409:51949218:+	LINE	L1	L1P1	1809	1817	0	1803	1887	0	0	0	0	0	0	0	Apes
chr19:51950363:51951189:-	LTR	ERV1	LTR12	826	824	822	832	0	0	0	0	0	0	0	0	Great.Apes
chr19:51952560:51952665:+	SINE	MIR	MIR	105	105	105	105	105	105	0	0	0	0	0	0	Old.World.Monkey
chr19:51952771:51953200:-	LTR	ERVL-MaLR	MLT1C	429	426	429	429	429	418	0	0	0	0	0	0	Old.World.Monkey
chr19:51953377:51953589:+	LINE	L1	L1ME2	212	212	212	211	214	211	0	0	0	0	0	0	Old.World.Monkey
chr19:51953589:51953868:+	SINE	Alu	AluSc	279	279	0	279	279	278	0	0	0	0	0	0	Old.World.Monkey
chr19:51953900:51954156:+	LINE	L1	L1ME2	256	256	256	262	256	251	0	0	0	0	0	0	Old.World.Monkey
chr19:51954202:51954565:-	LTR	ERVL-MaLR	THE1D	363	365	363	365	365	366	0	0	0	0	0	0	Old.World.Monkey
chr19:51954812:51954882:+	SINE	MIR	MIRb	70	70	70	0	70	70	0	0	0	0	0	0	Old.World.Monkey
chr19:51954891:51955026:-	LINE	L1	L1MA6	135	132	135	0	135	135	0	0	0	0	0	0	Old.World.Monkey
chr19:51955027:51955326:+	SINE	Alu	AluSz	299	299	297	0	299	297	0	0	0	0	0	0	Old.World.Monkey
chr19:51955339:51955611:+	LINE	L1	L1MA7	272	273	272	279	280	271	0	268	0	0	0	0	New.World.Monkey
chr19:51956032:51956224:-	SINE	MIR	MIRb	192	192	192	193	193	193	196	0	0	0	0	0	Old.World.Monkey
chr19:51956230:51956320:-	LINE	L2	L2b	90	90	90	90	90	90	92	0	0	0	0	0	Old.World.Monkey
chr19:51956350:51956609:-	SINE	Alu	AluJo	259	255	253	258	0	259	0	0	0	0	0	0	Old.World.Monkey
chr19:51956673:51956971:+	SINE	Alu	AluSg	298	298	0	300	0	0	0	0	0	0	0	0	Great.Apes
chr19:51958223:51958411:-	DNA	hAT	MER96B	188	188	188	0	188	188	0	1996	0	0	0	0	New.World.Monkey
chr19:51958962:51959467:+	LINE	L1	L1PA4	505	0	505	0	509	0	0	0	0	0	0	0	Apes
chr19:51959587:51959767:+	LINE	L1	L1MC	180	180	180	187	189	189	0	0	0	0	0	506	Eutheria
chr19:51961800:51961904:-	SINE	MIR	MIR3	104	104	104	0	0	104	103	0	104	0	0	0	Pig.Cow
chr19:51962151:51962218:-	LINE	L2	L2b	67	67	67	67	67	66	65	65	0	0	0	0	New.World.Monkey
chr19:51962793:51963099:-	SINE	Alu	AluSc5	306	297	0	305	0	0	0	0	0	0	0	0	Great.Apes
chr19:51963212:51963520:-	LINE	L1	L1ME3B	308	308	308	308	308	308	0	0	0	0	0	0	Old.World.Monkey
chr19:51963819:51964016:+	LTR	ERVL	MLT2F	197	197	197	197	197	0	0	0	0	0	0	0	Apes
chr19:51964209:51964309:-	LTR	LTR	MamRep1527	100	100	100	100	100	0	0	0	0	0	0	0	Apes
chr19:51966312:51966485:+	LTR	ERVL-MaLR	MLT1B	173	177	173	173	179	0	0	179	0	0	171	0	Eutheria
chr19:51966485:51966789:+	SINE	Alu	AluSz	304	309	304	290	0	0	0	0	0	0	0	0	Great.Apes
chr19:51966789:51966996:+	LTR	ERVL-MaLR	MLT1B	207	207	207	207	0	0	0	0	0	0	0	0	Great.Apes
chr19:51967563:51967647:-	LINE	L2	L2a	84	83	84	93	85	0	0	0	0	0	0	0	Apes
chr19:51967830:51967981:-	LINE	L1	L1ME2	151	148	151	147	0	0	0	0	0	0	0	0	Great.Apes
chr19:51967981:51968289:-	SINE	Alu	AluY	308	303	309	0	0	0	0	0	0	0	0	0	Great.Apes
chr19:51968289:51968429:-	LINE	L1	L1ME2	140	140	140	0	140	0	0	0	0	0	0	0	Apes
chr19:51968493:51968844:+	LINE	L1	L1M2	351	351	351	351	362	0	0	0	0	0	0	0	Apes
chr19:51968844:51969156:+	SINE	Alu	AluSp	312	306	330	308	318	0	0	0	0	0	0	0	Apes
chr19:51969156:51971309:+	LINE	L1	L1M2	2153	2153	2159	2124	2146	0	0	0	0	0	0	0	Apes
chr19:51973129:51973203:-	LINE	L2	L2c	74	74	0	74	73	0	0	0	0	0	0	0	Apes
chr19:51973327:51973631:-	SINE	Alu	AluSx1	304	292	332	0	0	0	0	0	0	0	0	0	Great.Apes
chr19:51974020:51974334:-	SINE	Alu	AluSp	314	317	0	0	0	0	0	0	0	0	0	0	Great.Apes
chr19:51974366:51974534:-	LINE	CR1	L3	168	168	168	0	0	0	0	0	0	0	0	0	Great.Apes
chr19:51974918:51975224:-	LINE	L1	L1ME1	306	307	306	303	0	0	0	0	0	0	0	0	Great.Apes
chr19:51975224:51975524:+	SINE	Alu	AluSz	300	301	2485	297	0	0	0	0	0	0	0	0	Great.Apes
chr19:51975524:51975824:-	LINE	L1	L1ME1	300	300	300	299	0	0	0	0	0	0	0	0	Great.Apes
chr19:51975833:51976207:-	LINE	L1	L1MB3	374	382	382	383	0	0	0	0	0	0	0	0	Great.Apes
chr19:51977502:51977798:-	LINE	L1	L1PREC2	296	296	296	297	0	0	0	0	0	0	0	0	Great.Apes
chr19:51977798:51977922:-	SINE	MIR	MIR	124	124	124	124	0	0	0	124	0	0	0	0	New.World.Monkey
chr19:51977987:51978639:-	LTR	ERVL	MER77B	652	652	652	651	0	0	0	0	0	0	0	0	Great.Apes
chr19:51978709:51978725:+	LINE	L1	L1MC1	16	16	0	0	0	0	0	0	0	0	0	0	Great.Apes
chr19:51978725:51979028:+	SINE	Alu	AluSc	303	296	301	300	0	0	0	0	0	0	0	0	Great.Apes
chr19:51979028:51979220:+	LINE	L1	L1MC1	192	192	192	270	0	0	0	0	0	0	0	0	Great.Apes
chr19:51979244:51979545:+	SINE	Alu	AluSz6	301	303	297	302	0	0	0	297	0	0	0	0	New.World.Monkey
chr19:51979548:51979638:+	LINE	L1	L1M5	90	90	90	0	0	0	0	90	0	0	0	0	New.World.Monkey
chr19:51979809:51979909:+	DNA	hAT-Charlie	Charlie16a	100	103	103	103	0	0	0	100	0	0	0	0	New.World.Monkey
chr19:51980583:51980982:-	LTR	ERV1	MER65A	399	399	399	543	0	0	392	0	0	0	0	0	Old.World.Monkey
chr19:51981175:51981472:+	SINE	Alu	AluSc	297	288	285	295	0	0	290	0	0	0	0	0	Old.World.Monkey
chr19:51982197:51982245:+	LINE	L1	HAL1-3A_ME	48	0	0	0	0	0	0	0	0	0	49	0	Human
chr19:51982666:51983040:-	LINE	L2	L2b	374	374	374	374	0	0	374	372	0	0	0	0	New.World.Monkey
chr19:51983225:51983379:-	LINE	L2	L2b	154	154	154	153	0	0	154	152	0	154	306	0	Eutheria
chr19:51983985:51984065:-	LTR	ERVL-MaLR	MLT1E1	80	80	80	79	0	0	80	80	0	76	0	0	Pig.Cow
chr19:51984093:51984277:+	SINE	MIR	MIRb	184	187	183	177	0	0	183	0	0	0	0	0	Old.World.Monkey
chr19:51985838:51986037:+	SINE	MIR	MIR	199	199	199	199	201	0	199	522	205	0	0	0	Pig.Cow
chr19:51986770:51986978:-	SINE	MIR	MIR	208	211	211	208	217	0	211	208	220	0	0	0	Pig.Cow
chr19:51987198:51987405:+	SINE	MIR	MIRb	207	200	207	208	0	0	0	205	215	0	0	0	Pig.Cow
chr19:51987507:51987572:+	LINE	L2	L2b	65	65	65	65	0	0	0	0	0	0	0	0	Great.Apes
chr19:51987572:51987821:-	SINE	Alu	AluSx	249	249	249	248	0	0	0	0	0	0	0	0	Great.Apes
chr19:51987821:51987916:+	LINE	L2	L2b	95	95	95	95	95	0	95	93	0	0	0	0	New.World.Monkey
chr19:51987928:51988161:+	LINE	L2	L2a	233	292	233	232	0	0	291	227	242	0	0	0	Pig.Cow
chr19:51988757:51988930:+	SINE	MIR	MIRb	173	173	173	0	173	0	173	172	172	0	0	0	Pig.Cow
chr19:51988982:51989214:-	DNA	hAT-Charlie	MER20	232	232	232	0	232	0	232	0	0	0	0	0	Old.World.Monkey
chr19:51989326:51989507:-	LINE	L1	HAL1-2a_MD	181	0	0	0	0	0	193	0	0	0	0	0	Old.World.Monkey
chr19:51989960:51990275:-	SINE	Alu	AluY	315	0	0	0	0	0	0	0	0	0	0	0	Human
chr19:51990446:51990736:+	SINE	Alu	AluJb	290	0	0	0	0	0	290	0	0	0	0	0	Old.World.Monkey
chr19:51990738:51991056:+	SINE	Alu	AluSx3	318	0	0	0	0	0	0	0	0	0	0	0	Human
chr19:51991088:51991251:-	DNA	hAT-Charlie	MER3	163	163	163	164	0	0	163	0	0	0	0	0	Old.World.Monkey
chr19:51991532:51991697:-	SINE	MIR	MIR	165	165	165	165	164	0	165	0	0	0	0	0	Old.World.Monkey
chr19:51992095:51992285:-	DNA	hAT-Tip100	ORSL	190	189	189	189	190	0	191	183	0	0	0	0	New.World.Monkey
chr19:51992932:51993085:+	SINE	MIR	MIR	153	153	153	153	153	0	183	0	0	0	0	0	Old.World.Monkey
chr19:51993298:51993524:+	SINE	MIR	MIRb	226	0	226	0	226	0	227	229	0	0	0	0	New.World.Monkey
chr19:51994402:51994543:-	LINE	L1	L1MA6	141	146	141	148	139	141	136	0	0	0	0	0	Old.World.Monkey
chr19:51994534:51994806:+	LINE	L1	L1MA6	272	266	271	271	274	0	271	270	0	0	0	0	New.World.Monkey
chr19:51995260:51995422:-	SINE	MIR	MIR	162	162	162	162	162	0	163	464	158	0	0	0	Pig.Cow
chr19:51995431:51995620:-	LINE	L2	L2a	189	189	189	189	189	0	184	187	0	0	0	0	New.World.Monkey
chr19:51995632:51995711:-	LINE	L2	L2c	79	79	79	79	79	0	79	79	0	0	0	0	New.World.Monkey
chr19:51995720:51996196:+	LTR	ERVL-MaLR	MLT1D	476	476	476	476	476	0	476	483	0	0	0	0	New.World.Monkey
chr19:51996235:51997357:+	LINE	L2	L2a	1122	0	1124	1125	1122	0	1127	0	0	0	0	0	Old.World.Monkey
chr19:51997397:51998369:+	LINE	L1	L1MB2	972	0	977	972	968	0	974	0	0	0	0	0	Old.World.Monkey
chr19:51998801:51999037:+	LINE	L2	L2a	236	0	236	245	246	0	246	0	0	0	0	0	Old.World.Monkey
chr19:51999051:51999099:+	LINE	L2	L2	48	48	48	48	48	0	48	0	0	0	0	0	Old.World.Monkey
chr19:51999114:51999290:-	LINE	L2	L2c	176	177	176	176	176	0	178	0	0	0	0	0	Old.World.Monkey
chr19:51999297:51999443:-	DNA	hAT	MER96B	146	146	145	146	146	0	147	0	0	0	0	0	Old.World.Monkey
chr19:51999443:51999747:+	SINE	Alu	AluSp	304	304	308	303	308	0	301	0	0	0	0	0	Old.World.Monkey
chr19:51999747:51999832:-	DNA	hAT	MER96B	85	85	85	85	85	0	85	0	0	0	0	0	Old.World.Monkey
chr19:52000876:52001060:-	DNA	hAT	MER96B	184	0	184	184	0	0	508	0	0	0	0	0	Old.World.Monkey
chr19:52001624:52002014:+	LINE	L1	L1MC4a	390	390	0	387	390	0	391	0	0	0	0	0	Old.World.Monkey
chr19:52004134:52004324:+	DNA	hAT-Charlie	MER20	190	196	196	196	196	0	196	0	0	0	0	0	Old.World.Monkey
chr19:52006358:52006438:-	LINE	L1	L1ME3B	80	80	80	80	80	0	79	0	0	0	0	0	Old.World.Monkey
chr19:52006965:52007072:+	LTR	ERVL-MaLR	MLT1B	107	0	107	107	0	0	107	0	0	0	0	0	Old.World.Monkey
chr19:52007072:52007496:+	LTR	ERVL-MaLR	MSTA	424	0	424	423	0	0	423	0	0	0	0	0	Old.World.Monkey
chr19:52007496:52008068:+	LTR	ERVL-MaLR	MSTA-int	572	0	572	571	0	0	3762	0	0	0	0	0	Old.World.Monkey
chr19:52008692:52009093:+	LINE	L1	L1MC4a	401	405	405	405	0	0	406	0	0	0	0	0	Old.World.Monkey
chr19:52009331:52009830:+	LTR	ERVL-MaLR	MSTA-int	499	499	499	499	0	0	0	0	0	0	0	0	Great.Apes
chr19:52009831:52010212:+	LTR	ERVL-MaLR	MSTA	381	381	381	381	0	0	0	0	0	0	0	0	Great.Apes
chr19:52010212:52010413:-	DNA	TcMar-Tigger	MER2	201	201	202	200	0	0	0	0	0	0	0	0	Great.Apes
chr19:52010420:52010671:+	LTR	ERVL-MaLR	MLT1B	251	251	251	253	252	0	0	0	0	0	0	0	Apes
chr19:52010709:52010752:+	LINE	L2	L2c	43	43	43	43	43	0	0	0	44	43	0	0	Pig.Cow
chr19:52011293:52011489:+	DNA	hAT	MER53	196	199	197	196	0	0	201	0	0	0	0	0	Old.World.Monkey
chr19:52012770:52012921:-	SINE	Alu	AluSz	151	151	151	151	0	0	151	0	0	0	0	0	Old.World.Monkey
chr19:52012921:52012963:-	LTR	ERVL-MaLR	MSTB	42	42	42	42	0	0	0	0	0	0	0	0	Great.Apes
chr19:52012963:52013083:+	DNA	TcMar-Tigger	MER2	120	120	120	119	0	0	122	0	0	0	0	0	Old.World.Monkey
chr19:52013088:52013197:-	LTR	ERVL-MaLR	MLT1B	109	109	109	109	0	0	109	0	0	0	0	0	Old.World.Monkey
chr19:52013966:52014220:+	LINE	L2	L2	254	254	254	254	0	0	0	0	276	0	0	0	Pig.Cow
chr19:52014475:52014630:+	LINE	L1	L1MC4a	155	155	154	155	0	0	0	0	0	0	0	0	Great.Apes
chr19:52014723:52014817:+	LINE	L2	L2	94	94	94	94	0	0	0	0	0	0	0	0	Great.Apes
chr19:52014957:52015251:-	SINE	Alu	AluSg	294	296	294	291	297	0	0	0	0	0	0	0	Apes
chr19:52015251:52015836:-	LINE	L1	L1M5	585	585	581	579	585	0	0	0	0	0	0	0	Apes
chr19:52016402:52016940:+	LTR	ERVL	ERVL-B4-int	538	538	538	535	536	0	0	0	0	0	0	0	Apes
chr19:52017101:52017265:-	LINE	L1	L1M5	164	164	164	164	164	0	0	0	0	0	0	0	Apes
chr19:52017267:52017390:+	LTR	ERVL	MLT2C1	123	123	123	123	418	0	0	0	0	0	0	0	Apes
chr19:52017547:52018420:+	LTR	ERVL	ERVL-E-int	873	873	874	873	870	0	0	0	0	0	0	0	Apes
chr19:52018443:52018928:-	LINE	L1	L1MEe	485	485	489	486	485	0	0	0	0	0	0	0	Apes
chr19:52018928:52019195:-	SINE	Alu	AluSz	267	267	268	266	265	0	0	0	0	0	0	0	Apes
chr19:52019195:52019793:-	LINE	L1	L1MEe	598	598	600	602	599	0	0	0	0	0	0	0	Apes
chr19:52019794:52020142:+	LTR	ERVL	MLT2C1	348	349	349	342	344	0	0	0	0	0	0	0	Apes
chr19:52020157:52020611:-	LINE	L1	L1PA13	454	450	454	453	0	0	0	0	0	0	0	0	Great.Apes
chr19:52020670:52021582:-	LINE	L1	L1MEe	912	912	911	929	915	0	0	0	0	0	0	0	Apes
chr19:52021582:52021885:-	SINE	Alu	AluSz	303	303	304	304	303	0	0	0	0	0	0	0	Apes
chr19:52021885:52021965:-	LINE	L1	L1MEe	80	80	80	80	80	80	79	0	0	0	0	0	Old.World.Monkey
chr19:52022268:52022571:+	SINE	Alu	AluY	303	305	303	304	0	323	313	0	0	0	0	0	Old.World.Monkey
chr19:52022645:52022831:-	SINE	MIR	MIRc	186	186	186	186	186	186	186	0	0	0	0	0	Old.World.Monkey
chr19:52022902:52023284:+	LTR	ERVL-MaLR	MLT1B	382	382	382	382	382	0	0	0	0	0	0	0	Apes
chr19:52023623:52023925:-	SINE	Alu	AluJb	302	303	288	307	0	0	288	0	0	0	0	0	Old.World.Monkey
chr19:52023945:52024147:-	SINE	MIR	MIRb	202	202	202	201	202	203	203	0	0	0	0	0	Old.World.Monkey
chr19:52025017:52025372:+	LINE	L1	L1MEc	355	356	356	356	356	0	354	0	0	0	0	0	Old.World.Monkey
chr19:52025511:52025756:+	LINE	L1	L1MEc	245	245	245	245	245	0	0	0	0	0	0	0	Apes
chr19:52025756:52026058:+	SINE	Alu	AluSz	302	305	305	305	305	0	0	0	0	0	0	0	Apes
chr19:52026058:52026107:+	LINE	L1	L1MEc	49	49	49	49	49	0	0	0	0	0	0	0	Apes
chr19:52026107:52026410:+	SINE	Alu	AluJb	303	303	302	306	304	0	0	0	0	0	0	0	Apes
chr19:52026410:52026802:+	LINE	L1	L1MEc	392	392	392	392	393	0	0	0	0	0	0	0	Apes
chr19:52026802:52026840:+	DNA	hAT-Charlie	MER30	38	38	38	38	38	0	0	0	0	0	0	0	Apes
chr19:52026865:52026990:+	LINE	L1	L1MEg	125	125	125	125	125	0	0	0	0	0	0	0	Apes
chr19:52026993:52027287:+	SINE	Alu	AluY	294	293	299	297	293	0	0	0	0	0	0	0	Apes
chr19:52027309:52027895:+	LINE	L1	L1MEc	586	586	586	588	586	0	0	0	0	0	0	0	Apes
chr19:52027893:52027964:-	LINE	L1	L1M5	71	71	71	2894	73	0	0	0	0	0	0	0	Apes
chr19:52027958:52030548:+	LINE	L1	L1PREC2	2590	2588	2569	2587	2594	0	0	0	0	0	0	0	Apes
chr19:52031770:52031954:+	LTR	ERVL-MaLR	MLT1C	184	184	184	184	184	175	175	0	0	0	0	0	Old.World.Monkey
chr19:52031954:52032279:+	SINE	Alu	AluSc	325	318	352	336	320	325	330	0	0	0	0	0	Old.World.Monkey
chr19:52032279:52032566:+	LTR	ERVL-MaLR	MLT1C	287	289	289	288	289	289	289	0	320	278	0	0	Pig.Cow
chr19:52035435:52035523:-	LINE	L2	L2c	88	87	88	88	88	0	0	0	0	0	0	0	Apes
chr19:52036056:52039785:-	LINE	L1	L1MA4A	3729	0	3729	3718	3730	3750	3715	0	0	0	0	0	Old.World.Monkey
chr19:52040572:52042129:-	LINE	L1	L1MA4A	1557	1557	1558	0	1605	1604	1604	0	0	0	0	0	Old.World.Monkey
chr19:52043223:52044031:+	LINE	L1	L1MA7	808	808	808	809	1126	870	822	0	0	0	0	0	Old.World.Monkey
chr19:52044059:52044130:+	LINE	L1	L1MA7	71	71	71	72	72	72	72	0	0	0	0	0	Old.World.Monkey
chr19:52044155:52044338:+	SINE	Alu	FAM	183	183	183	183	183	0	0	0	0	0	0	0	Apes
chr19:52044431:52045425:+	LINE	L2	L2a	994	996	996	982	0	0	0	0	0	0	0	0	Great.Apes
chr19:52045547:52045715:-	LINE	L2	L2b	168	191	193	190	190	0	0	0	198	177	0	0	Pig.Cow
chr19:52046721:52047022:+	SINE	Alu	AluSz6	301	301	328	303	301	0	595	0	0	0	0	0	Old.World.Monkey
chr19:52048655:52048963:+	SINE	Alu	AluSc	308	0	305	311	299	297	295	0	0	0	0	0	Old.World.Monkey
chr19:52049851:52049945:-	LINE	L2	L2	94	0	94	94	94	94	94	0	0	0	0	0	Old.World.Monkey
chr19:52050032:52050171:+	LTR	ERVL	MER54B	139	0	139	139	139	139	139	0	0	0	0	0	Old.World.Monkey
chr19:52050171:52050312:+	SINE	Alu	FLAM_C	141	0	141	140	140	142	142	0	0	0	0	0	Old.World.Monkey
chr19:52050314:52050974:+	LTR	ERVL	MER54B	660	0	662	659	0	656	662	0	0	0	0	0	Old.World.Monkey
chr19:52051052:52051620:+	LTR	ERV1	LTR19B	568	0	568	565	570	563	563	0	0	0	0	0	Old.World.Monkey
chr19:52052442:52053106:-	LTR	ERVL	MER76	664	0	664	664	664	732	734	0	0	0	0	0	Old.World.Monkey
chr19:52053676:52054012:-	SINE	Alu	AluSx1	336	0	0	0	0	458	342	0	0	0	0	0	Old.World.Monkey
chr19:52054362:52054847:+	LTR	ERVK	LTR3A	485	485	485	484	0	485	485	0	0	0	0	0	Old.World.Monkey
chr19:52057338:52057440:-	LINE	L1	L1ME3B	102	102	102	102	102	0	0	0	0	0	0	0	Apes
chr19:52057460:52057525:-	LINE	L1	L1ME3A	65	65	65	65	65	0	0	0	0	0	0	0	Apes
chr19:52057536:52057906:-	LINE	L1	L1ME3B	370	371	370	909	371	0	0	0	361	0	0	0	Pig.Cow
chr19:52058567:52059201:-	LINE	L1	L1MA9	634	634	635	668	635	0	0	0	0	0	0	0	Apes
chr19:52059201:52059622:+	LINE	L1	L1MA9	421	421	421	421	420	0	0	0	0	0	0	0	Apes
chr19:52059646:52060583:+	LINE	L1	L1MA9	937	943	943	0	938	0	0	0	0	0	0	0	Apes
chr19:52060622:52060883:+	LINE	L1	L1PREC2	261	261	261	261	262	0	0	0	0	0	0	0	Apes
chr19:52061097:52061588:-	LINE	L1	L1ME3B	491	490	491	490	797	0	0	0	0	0	0	0	Apes
chr19:52062392:52062897:-	LTR	ERVL	LTR33A_	505	509	509	0	509	0	0	0	0	1049	0	0	Pig.Cow
chr19:52064896:52065459:+	LINE	L1	L1MC4a	563	563	563	602	563	0	0	0	0	0	0	0	Apes
chr19:52065459:52065754:+	SINE	Alu	AluSx1	295	294	293	297	295	0	0	0	0	0	0	0	Apes
chr19:52065754:52065799:+	LINE	L1	L1MC4a	45	45	0	45	45	45	45	0	0	0	0	0	Old.World.Monkey
chr19:52066140:52066444:+	SINE	Alu	AluJb	304	300	0	0	307	0	0	0	0	0	0	0	Apes
chr19:52066534:52066836:+	SINE	Alu	AluSc	302	299	300	295	299	0	0	0	0	0	0	0	Apes
chr19:52069798:52069889:-	DNA	hAT-Blackjack	MER63C	91	91	91	91	88	91	91	0	0	0	0	0	Old.World.Monkey
chr19:52069889:52070357:-	LTR	ERVK	LTR3A	468	467	468	467	466	468	468	0	0	0	0	0	Old.World.Monkey
chr19:52070357:52070866:-	DNA	hAT-Blackjack	MER63C	509	510	509	510	509	512	512	488	0	0	0	0	New.World.Monkey
chr19:52071004:52071088:+	SINE	Alu	AluJr	84	84	84	84	84	84	84	84	0	0	0	0	New.World.Monkey
chr19:52072302:52072661:+	LINE	L1	L1M5	359	358	0	659	343	354	354	349	0	0	0	0	New.World.Monkey
chr19:52072659:52072877:+	LINE	L1	L1M5	218	218	0	218	222	222	222	222	0	0	0	0	New.World.Monkey
chr19:52072906:52073025:-	LTR	ERVL-MaLR	MLT1F2	119	119	0	119	119	119	119	119	0	0	0	0	New.World.Monkey
chr19:52075859:52076019:+	SINE	MIR	MIRb	160	160	160	160	160	0	0	155	0	0	0	0	New.World.Monkey
chr19:52076069:52076264:-	SINE	MIR	MIR	195	195	195	195	195	195	195	0	205	0	0	0	Pig.Cow
chr19:52076304:52076366:+	LINE	L2	L2a	62	62	62	62	62	62	62	62	64	63	0	0	Pig.Cow
chr19:52077201:52077302:+	DNA	hAT?	MER99	101	101	101	101	101	0	0	0	0	0	0	0	Apes
chr19:52077678:52077933:+	SINE	Alu	AluJb	255	255	255	250	247	255	255	275	0	0	0	0	New.World.Monkey
chr19:52078233:52078462:-	LINE	L1	L1M5	229	0	228	227	224	0	0	224	0	0	0	0	New.World.Monkey
chr19:52078462:52078731:-	SINE	Alu	AluY	269	264	0	260	264	262	263	0	0	0	0	0	Old.World.Monkey
chr19:52078919:52079287:-	LINE	L1	HAL1	368	368	369	369	365	368	368	0	0	0	0	0	Old.World.Monkey
chr19:52079393:52079702:-	SINE	Alu	AluSq2	309	310	320	304	304	0	0	0	0	0	0	0	Apes
chr19:52079714:52079864:-	SINE	MIR	MIR	150	150	150	150	0	0	0	0	0	0	0	0	Great.Apes
chr19:52079869:52080171:-	LINE	L1	HAL1	302	291	291	291	0	0	0	0	0	0	0	0	Great.Apes
chr19:52080201:52080319:+	SINE	Alu	AluJb	118	118	118	117	0	0	0	0	0	0	0	0	Great.Apes
chr19:52080442:52080510:-	LINE	L1	HAL1	68	68	68	68	0	0	0	0	0	0	0	0	Great.Apes
chr19:52080621:52080828:-	LINE	L1	HAL1	207	207	207	207	0	0	0	0	0	0	0	0	Great.Apes
chr19:52080906:52081214:-	SINE	Alu	AluY	308	311	0	0	0	0	0	0	0	0	0	0	Great.Apes
chr19:52081369:52081665:+	SINE	Alu	AluSq2	296	298	0	0	315	0	0	0	0	0	0	0	Apes
chr19:52081665:52081724:+	LINE	L1	L1M5	59	59	59	59	59	0	0	0	0	0	0	0	Apes
chr19:52081738:52082036:+	SINE	Alu	AluJo	298	298	298	298	296	0	0	0	0	0	0	0	Apes
chr19:52082087:52082224:+	SINE	Alu	AluJb	137	274	137	137	137	0	0	0	0	0	0	0	Apes
chr19:52082224:52082527:+	SINE	Alu	AluSx1	303	300	299	300	302	0	0	0	0	0	0	0	Apes
chr19:52082527:52082683:+	SINE	Alu	AluJb	156	156	152	156	150	0	0	0	0	0	0	0	Apes
chr19:52082712:52083019:+	LINE	L1	L1M5	307	307	307	307	307	0	0	0	0	0	0	0	Apes
chr19:52083049:52083433:+	DNA	hAT-Charlie	MER33	384	381	0	0	0	0	0	0	0	0	0	0	Great.Apes
chr19:52083803:52083889:+	LINE	L2	L2c	86	86	86	86	86	86	86	387	0	0	0	0	New.World.Monkey
chr19:52083984:52084328:+	LINE	L2	L2c	344	344	344	342	344	343	343	0	0	0	0	0	Old.World.Monkey
chr19:52085190:52085538:-	LINE	L1	L1M5	348	349	349	356	357	356	356	338	0	0	0	0	New.World.Monkey
chr19:52085538:52085849:-	SINE	Alu	AluSc8	311	311	311	311	311	301	0	0	0	0	0	0	Old.World.Monkey
chr19:52085849:52086009:-	LINE	L1	L1M5	160	160	160	157	160	162	0	0	0	0	0	0	Old.World.Monkey
chr19:52086112:52086406:-	SINE	Alu	AluSp	294	294	294	296	366	0	0	0	0	0	0	0	Apes
chr19:52087877:52088741:+	LINE	L1	L1MB2	864	864	864	865	865	869	869	861	0	0	0	0	New.World.Monkey
chr19:52089539:52089723:+	SINE	MIR	MIR	184	181	184	184	185	0	0	182	186	189	0	0	Pig.Cow
chr19:52092216:52092433:-	DNA	TcMar-Tigger	Tigger4a	217	218	217	217	217	218	214	217	0	0	0	0	New.World.Monkey
chr19:52092896:52093117:+	DNA	hAT-Charlie	MER58A	221	221	221	221	221	221	221	0	0	0	0	0	Old.World.Monkey
chr19:52093414:52093649:+	SINE	MIR	MIR	235	235	234	235	233	0	0	0	0	0	0	0	Apes
chr19:52094786:52095000:-	SINE	MIR	MIR	214	214	216	216	0	0	0	0	0	0	0	0	Great.Apes
chr19:52095018:52095287:-	SINE	Alu	AluY	269	267	0	269	0	0	0	0	0	0	0	0	Great.Apes
chr19:52095460:52095703:+	SINE	MIR	MIR	243	240	243	243	243	0	0	0	0	0	0	0	Apes
chr19:52098215:52098293:-	LINE	L2	L2b	78	79	78	78	0	0	0	0	77	77	0	79	Eutheria
chr19:52098284:52099185:+	LINE	L2	L2b	901	909	905	886	0	0	0	0	0	0	0	0	Great.Apes
chr19:52099190:52099275:-	LINE	L2	L2b	85	85	85	0	85	0	0	0	0	0	0	0	Apes
chr19:52099795:52100005:-	LINE	L2	L2b	210	210	210	0	210	0	0	0	0	0	0	0	Apes
chr19:52100005:52100305:-	SINE	Alu	AluSg7	300	300	300	0	300	0	0	0	0	0	0	0	Apes
chr19:52100305:52100755:-	LINE	L2	L2b	450	0	449	0	446	0	0	0	0	0	0	0	Apes
chr19:52102231:52102726:+	LTR	ERV1	LTR12	495	495	495	0	570	0	0	0	0	0	0	0	Apes
chr19:52102817:52102988:-	SINE	Alu	AluSx1	171	171	171	0	171	173	174	0	0	0	0	0	Old.World.Monkey
chr19:52103168:52103344:+	SINE	MIR	MIR	176	176	176	0	176	176	176	176	176	198	0	0	Pig.Cow
chr19:52103483:52103658:-	LINE	L2	L2b	175	175	174	0	175	179	179	0	0	0	0	0	Old.World.Monkey
chr19:52105100:52105363:-	Satellite	Satellite	MSR1	263	263	304	260	0	266	266	0	0	0	0	0	Old.World.Monkey
chr19:52105784:52105931:+	SINE	MIR	MIRb	147	148	147	0	147	147	145	0	0	0	0	0	Old.World.Monkey
chr19:52106322:52106580:-	LINE	L2	L2a	258	0	258	0	257	259	259	0	466	0	0	0	Pig.Cow
chr19:52106580:52106850:+	LINE	L1	L1MEg	270	270	269	0	270	280	278	0	0	0	0	0	Old.World.Monkey
chr19:52106856:52106986:+	SINE	Alu	FLAM_C	130	128	130	0	130	129	130	0	0	0	0	0	Old.World.Monkey
chr19:52107028:52107241:+	LINE	L1	L1MEg	213	213	213	0	208	213	213	0	0	0	0	0	Old.World.Monkey
chr19:52107241:52107520:+	SINE	Alu	AluY	279	279	279	0	283	279	279	0	0	0	0	0	Old.World.Monkey
chr19:52107520:52107650:+	LINE	L1	L1MEg	130	130	132	0	129	140	214	0	0	0	0	0	Old.World.Monkey
chr19:52107650:52107820:-	DNA	hAT-Charlie	MER3	170	170	170	0	170	170	170	0	0	0	0	0	Old.World.Monkey
chr19:52107838:52108145:+	LINE	L1	L1MEg	307	303	307	307	306	310	310	0	0	0	0	0	Old.World.Monkey
chr19:52108149:52108227:+	LINE	L1	L1MEc	78	78	78	78	75	78	78	0	0	0	0	0	Old.World.Monkey
chr19:52108227:52108620:+	LTR	ERVL	LTR33C	393	393	393	393	395	392	392	0	0	0	0	0	Old.World.Monkey
chr19:52108634:52108945:-	LINE	L1	L1MEg	311	310	311	311	311	346	311	0	0	0	0	0	Old.World.Monkey
chr19:52111159:52111222:+	SINE	MIR	MIR3	63	63	63	63	63	61	61	63	63	0	0	0	Pig.Cow
chr19:52111686:52111747:-	DNA	hAT-Charlie	MER5A1	61	61	61	61	63	61	61	0	0	0	0	0	Old.World.Monkey
chr19:52111793:52111956:-	SINE	MIR	MIR	163	163	163	163	163	163	163	0	0	0	0	0	Old.World.Monkey
chr19:52112009:52112313:-	SINE	Alu	AluJo	304	304	303	304	296	0	0	0	0	0	0	0	Apes
chr19:52112319:52112449:-	SINE	Alu	FLAM_C	130	130	130	133	132	132	132	129	0	0	0	0	New.World.Monkey
chr19:52112659:52112838:-	LINE	L1	L1ME3B	179	181	181	0	181	181	181	179	0	0	0	0	New.World.Monkey
chr19:52112879:52113183:-	LINE	L1	L1MEg	304	308	303	0	317	296	295	0	0	0	0	0	Old.World.Monkey
chr19:52113183:52113457:-	SINE	Alu	AluJb	274	278	278	0	278	266	266	0	0	0	0	0	Old.World.Monkey
chr19:52113457:52113699:-	LINE	L1	L1MEg	242	242	242	0	242	240	240	0	0	0	0	0	Old.World.Monkey
chr19:52113720:52113949:-	LINE	L1	L1MEg	229	229	229	229	228	231	231	0	0	0	0	0	Old.World.Monkey
chr19:52114053:52114285:-	LINE	L1	L1MEg	232	232	232	235	235	237	237	0	0	383	0	0	Pig.Cow
chr19:52115163:52115343:-	SINE	MIR	MIRb	180	180	180	180	180	180	180	185	242	189	0	0	Pig.Cow
chr19:52115730:52116128:+	LTR	ERVL	MER54A	398	398	398	398	397	398	398	397	0	0	0	0	New.World.Monkey
chr19:52116149:52116628:+	LTR	ERVL	MER54A	479	479	479	479	477	485	485	582	0	0	0	0	New.World.Monkey
chr19:52116904:52117085:-	SINE	MIR	MIRb	181	0	1497	179	182	178	178	0	0	0	0	0	Old.World.Monkey
chr19:52117261:52117405:+	LINE	L1	HAL1b	144	144	144	144	147	146	146	0	157	150	0	0	Pig.Cow
chr19:52117405:52117686:-	SINE	Alu	AluJb	281	281	281	281	0	0	0	296	0	0	0	0	New.World.Monkey
chr19:52117686:52117855:+	LINE	L1	HAL1b	169	168	169	169	0	0	0	169	179	0	0	0	Pig.Cow
chr19:52117967:52118076:-	LINE	L2	L2a	109	109	109	109	0	0	0	104	121	105	0	0	Pig.Cow
chr19:52118156:52118340:-	SINE	MIR	MIR	184	184	184	184	0	0	0	0	187	0	0	0	Pig.Cow
chr19:52119033:52119327:-	SINE	Alu	AluSp	294	294	0	294	294	0	0	0	0	0	0	0	Apes
chr19:52119679:52119882:+	LINE	L1	L1MEg	203	203	0	203	203	0	0	0	0	0	0	0	Apes
chr19:52119882:52120184:+	SINE	Alu	AluSz6	302	296	0	304	302	0	0	0	0	0	0	0	Apes
chr19:52120184:52120235:+	LINE	L1	L1MEg	51	51	0	51	50	0	0	0	0	0	0	0	Apes
chr19:52120235:52120537:+	SINE	Alu	AluY	302	300	0	300	317	0	0	0	0	0	0	0	Apes
chr19:52120537:52120911:+	LINE	L1	L1MEg	374	374	0	373	374	0	0	376	381	0	0	0	Pig.Cow
chr19:52121224:52121349:-	SINE	Alu	FLAM_A	125	126	0	129	126	0	130	0	0	0	0	0	Old.World.Monkey
chr19:52121365:52121649:+	LINE	L1	L1ME3F	284	284	0	361	0	279	278	0	0	0	0	0	Old.World.Monkey
chr19:52121654:52121717:+	SINE	Alu	AluJo	63	61	0	62	0	68	63	0	73	0	0	0	Pig.Cow
chr19:52121734:52121763:+	LINE	L1	L1ME3F	29	29	0	29	29	29	29	0	0	0	0	0	Old.World.Monkey
chr19:52121763:52122069:+	SINE	Alu	AluSx1	306	301	0	302	299	313	320	0	0	0	0	0	Old.World.Monkey
chr19:52122069:52122362:+	LINE	L1	L1ME3F	293	293	0	293	288	302	296	0	0	0	0	0	Old.World.Monkey
chr19:52122362:52122631:-	SINE	Alu	AluSq	269	269	0	269	269	273	273	0	0	0	0	0	Old.World.Monkey
chr19:52122631:52124080:+	LINE	L1	L1ME3F	1449	1450	1461	1449	1445	1422	1417	0	0	0	0	0	Old.World.Monkey
chr19:52124105:52124237:-	SINE	Alu	FLAM_C	132	132	132	132	132	131	131	141	0	0	0	0	New.World.Monkey
chr19:52125089:52125374:+	LINE	L1	L1ME3F	285	0	285	286	287	0	0	0	0	0	0	0	Apes
chr19:52125374:52125691:-	SINE	Alu	AluY	317	328	330	316	319	0	0	0	0	0	0	0	Apes
chr19:52125691:52126053:+	LINE	L1	L1ME3F	362	363	351	359	360	359	359	0	0	0	0	0	Old.World.Monkey
chr19:52126051:52126293:-	LINE	L1	L1MA1	242	242	241	242	242	241	241	0	0	0	0	0	Old.World.Monkey
chr19:52126293:52126441:+	LINE	L1	L1MA1	148	148	148	148	148	148	148	0	0	0	0	0	Old.World.Monkey
chr19:52126442:52127163:+	LINE	L1	L1ME3F	721	732	731	732	727	737	738	0	0	0	0	0	Old.World.Monkey
chr19:52127163:52127417:+	SINE	Alu	AluSg	254	253	253	254	254	255	254	270	0	0	0	0	New.World.Monkey
chr19:52127417:52127612:+	LINE	L1	L1ME3F	195	195	195	258	195	199	199	195	0	0	0	0	New.World.Monkey
chr19:52127939:52128240:+	SINE	Alu	AluSx	301	300	301	300	299	0	304	0	0	0	0	0	Old.World.Monkey
chr19:52128800:52129108:+	SINE	Alu	AluSq2	308	298	300	305	323	305	306	0	0	0	0	0	Old.World.Monkey
chr19:52129592:52130105:+	LINE	L1	L1MB8	513	510	513	508	512	540	511	0	0	0	0	0	Old.World.Monkey
chr19:52130147:52130320:-	SINE	Alu	AluJb	173	173	178	173	178	173	173	0	0	0	0	0	Old.World.Monkey
chr19:52133861:52133959:-	LINE	L2	L2	98	98	98	98	98	97	98	96	0	0	0	0	New.World.Monkey
chr19:52134053:52134352:+	SINE	Alu	AluJo	299	294	309	0	296	293	297	0	0	0	0	0	Old.World.Monkey
chr19:52134549:52134652:+	DNA	hAT-Tip100	Arthur1B	103	103	103	103	122	103	103	103	0	0	0	0	New.World.Monkey
chr19:52134653:52134888:+	DNA	hAT-Tip100	Arthur1	235	236	236	236	238	238	236	0	0	0	0	0	Old.World.Monkey
chr19:52134888:52135185:+	SINE	Alu	AluSx	297	298	300	299	302	302	304	0	0	0	0	0	Old.World.Monkey
chr19:52135185:52135413:+	DNA	hAT-Tip100	Arthur1	228	227	228	226	227	227	226	0	0	0	0	0	Old.World.Monkey
chr19:52135415:52135812:+	LTR	ERV1	MER31B	397	397	397	397	397	0	0	0	0	0	0	0	Apes
chr19:52135812:52136131:-	SINE	Alu	AluSx	319	322	331	315	317	315	315	0	0	0	0	0	Old.World.Monkey
chr19:52136131:52136205:+	LTR	ERV1	MER31B	74	74	74	74	72	74	74	71	0	0	0	0	New.World.Monkey
chr19:52136338:52136392:+	LTR	ERVL	LTR50	54	54	54	54	54	54	54	0	0	0	0	0	Old.World.Monkey
chr19:52136413:52136670:+	LINE	L1	L1M5	257	257	257	257	257	0	246	257	0	0	0	0	New.World.Monkey
chr19:52136670:52136970:+	SINE	Alu	AluY	300	299	0	303	302	0	0	0	0	0	0	0	Apes
chr19:52136970:52137159:+	LINE	L1	L1M5	189	190	0	191	190	0	0	0	0	0	0	0	Apes
chr19:52137189:52137276:+	LINE	L1	L1M5	87	87	0	87	89	87	87	0	0	0	0	0	Old.World.Monkey
chr19:52137276:52137588:+	SINE	Alu	AluSx1	312	312	0	316	324	0	307	0	0	0	0	0	Old.World.Monkey
chr19:52137588:52137797:+	LINE	L1	L1M5	209	209	209	208	209	215	215	0	0	0	0	0	Old.World.Monkey
chr19:52137861:52138142:+	SINE	Alu	AluSz	281	281	0	281	285	284	284	0	0	0	0	0	Old.World.Monkey
chr19:52138176:52138465:+	SINE	Alu	AluJb	289	288	0	289	290	297	296	0	0	0	0	0	Old.World.Monkey
chr19:52138591:52138893:-	SINE	Alu	AluJo	302	302	302	301	301	307	307	305	0	0	0	0	New.World.Monkey
chr19:52138895:52139112:+	LINE	L1	L1M5	217	218	218	218	218	216	216	209	0	0	0	0	New.World.Monkey
chr19:52139150:52139438:-	SINE	Alu	AluSc	288	288	288	288	0	288	288	0	0	0	0	0	Old.World.Monkey
chr19:52140749:52141136:+	LTR	Gypsy?	LTR85c	387	387	388	382	384	387	387	0	0	0	0	0	Old.World.Monkey
chr19:52141613:52142401:-	LINE	L1	L1MB3	788	788	0	777	780	788	788	0	0	0	0	0	Old.World.Monkey
chr19:52142436:52142578:+	DNA	hAT-Charlie	MER102b	142	142	0	142	142	142	142	0	0	0	0	0	Old.World.Monkey
chr19:52142684:52143047:-	LTR	ERVL-MaLR	MLT1A0	363	363	0	363	362	629	0	0	0	0	0	0	Old.World.Monkey
chr19:52143124:52143371:+	LINE	L1	L1MEg	247	247	0	247	0	246	0	0	0	0	0	0	Old.World.Monkey
chr19:52143481:52143771:+	LINE	L1	L1MEa	290	290	0	289	4416	282	0	0	0	0	0	0	Old.World.Monkey
chr19:52143769:52143953:+	LINE	L1	L1MEg	184	184	180	0	185	181	181	0	0	0	0	0	Old.World.Monkey
chr19:52143953:52144237:+	SINE	Alu	AluSq2	284	284	284	0	284	0	278	0	0	0	0	0	Old.World.Monkey
chr19:52144237:52144584:+	LINE	L1	L1MEg	347	0	346	0	345	346	347	0	0	0	0	0	Old.World.Monkey
chr19:52144584:52145204:+	LINE	L1	L1PA13	620	0	620	0	618	632	620	0	0	0	0	0	Old.World.Monkey
chr19:52145204:52145437:+	LINE	L1	L1MEg	233	233	233	236	237	235	236	0	0	0	0	0	Old.World.Monkey
chr19:52145507:52145611:+	LINE	L1	L1MB5	104	104	0	104	104	108	108	0	0	0	0	0	Old.World.Monkey
chr19:52145659:52145772:+	SINE	Alu	AluSq2	113	112	0	111	122	127	122	0	0	0	0	0	Old.World.Monkey
chr19:52145994:52146298:+	SINE	Alu	AluSx1	304	303	0	305	0	597	605	307	0	0	0	0	New.World.Monkey
chr19:52148281:52148514:+	LINE	L1	L1MB2	233	232	233	233	233	233	233	231	229	0	0	0	Pig.Cow
chr19:52150721:52150917:+	SINE	MIR	MIR	196	196	196	196	188	196	196	196	196	0	0	0	Pig.Cow
chr19:52150891:52150977:-	LINE	L2	L2a	86	86	86	0	0	86	86	84	0	0	0	0	New.World.Monkey
chr19:52151016:52151067:+	LTR	ERV1	MER66B	51	51	51	50	50	51	51	50	0	0	0	0	New.World.Monkey
chr19:52151076:52151386:+	SINE	Alu	AluY	310	314	0	306	0	0	0	0	0	0	0	0	Great.Apes
chr19:52151403:52151523:-	LINE	L2	L2a	120	0	0	116	0	118	118	0	0	0	0	0	Old.World.Monkey
chr19:52151523:52151814:-	SINE	Alu	AluSp	291	0	0	289	0	283	280	0	0	0	0	0	Old.World.Monkey
chr19:52151814:52152136:-	LINE	L2	L2a	322	322	322	322	0	322	322	0	0	0	0	0	Old.World.Monkey
chr19:52152939:52152953:-	LINE	L2	L2	14	14	14	14	14	14	14	14	0	0	14	14	Eutheria
chr19:52152953:52152994:-	LTR	ERVL	MLT2B4	41	41	41	41	41	41	41	0	0	0	0	0	Old.World.Monkey
chr19:52153025:52153461:-	LTR	ERVL	MLT2B4	436	436	436	436	0	429	429	0	0	0	0	0	Old.World.Monkey
chr19:52153461:52153979:-	LINE	L2	L2	518	518	518	518	0	519	521	0	0	0	0	0	Old.World.Monkey
chr19:52153979:52154278:-	SINE	Alu	AluJb	299	299	299	306	0	297	297	0	0	0	0	0	Old.World.Monkey
chr19:52155483:52155706:+	LTR	ERVL-MaLR	MLT1K	223	223	223	223	0	276	0	0	0	0	0	0	Old.World.Monkey
chr19:52155904:52156039:+	SINE	Alu	AluJb	135	135	135	135	0	135	0	0	0	0	0	0	Old.World.Monkey
chr19:52156041:52157093:+	LINE	L1	L1MA2	1052	1052	1052	1051	0	1381	0	0	0	0	0	0	Old.World.Monkey
chr19:52157123:52157292:+	SINE	Alu	AluJo	169	169	169	169	0	0	0	0	0	0	0	0	Great.Apes
chr19:52157342:52157881:-	LTR	ERV1	MER89	539	541	541	537	0	541	0	0	0	0	0	0	Old.World.Monkey
chr19:52157899:52158071:+	LTR	Gypsy?	LTR85c	172	172	172	172	0	172	172	0	0	0	0	0	Old.World.Monkey
chr19:52158903:52158992:+	SINE	Alu	AluSx	89	89	89	89	0	0	0	0	0	0	0	0	Great.Apes
chr19:52158992:52159254:+	SINE	Alu	AluY	262	256	274	269	0	0	0	0	0	0	0	0	Great.Apes
chr19:52159254:52159427:+	SINE	Alu	AluSx	173	171	173	172	0	167	166	0	0	0	0	0	Old.World.Monkey
chr19:52159543:52159788:+	SINE	Alu	AluSx	245	0	286	0	0	0	0	0	0	0	0	0	Great.Apes
chr19:52159974:52159993:+	SINE	Alu	AluSx	19	0	0	0	0	0	0	0	0	0	0	0	Human
chr19:52160562:52161064:+	LINE	L1	L1MCb	502	503	502	0	497	0	0	0	0	0	0	0	Apes
chr19:52161071:52161196:+	SINE	Alu	AluSz6	125	128	125	124	125	0	0	0	0	0	0	0	Apes
chr19:52161254:52161362:+	LINE	L1	L1MCb	108	108	108	108	108	108	108	0	0	0	0	0	Old.World.Monkey
chr19:52161369:52161541:+	LTR	ERVL-MaLR	MLT1D	172	172	172	172	0	172	172	0	0	0	0	0	Old.World.Monkey
chr19:52161541:52161848:+	SINE	Alu	AluSc	307	304	0	305	0	331	332	0	0	0	0	0	Old.World.Monkey
chr19:52161855:52162116:+	LTR	ERV1	LTR73	261	261	261	261	261	261	261	261	0	0	0	0	New.World.Monkey
chr19:52162175:52162219:-	LINE	L1	L1M5	44	44	44	44	44	45	45	0	0	0	0	0	Old.World.Monkey
chr19:52162219:52162531:+	SINE	Alu	AluSz	312	300	313	311	312	311	311	305	0	0	0	0	New.World.Monkey
chr19:52162531:52163018:-	LINE	L1	L1M5	487	487	487	487	487	799	796	0	495	0	0	0	Pig.Cow
chr19:52163114:52163272:-	SINE	Alu	AluJo	158	158	158	157	157	165	165	155	0	0	0	0	New.World.Monkey
chr19:52163274:52163426:+	DNA	hAT-Charlie	Charlie8	152	152	152	153	152	152	152	148	0	146	0	0	Pig.Cow
chr19:52163520:52163829:-	SINE	Alu	AluJo	309	309	307	307	306	307	307	0	0	0	0	0	Old.World.Monkey
chr19:52163959:52164050:+	SINE	Alu	AluSg7	91	91	119	91	91	0	91	91	0	0	0	0	New.World.Monkey
chr19:52164186:52164297:+	SINE	Alu	AluJo	111	111	111	0	0	0	0	0	0	0	0	0	Great.Apes
chr19:52165099:52165236:+	LINE	L1	L1M4	137	139	139	137	137	0	0	133	0	0	0	0	New.World.Monkey
chr19:52165302:52165422:+	SINE	Alu	AluJo	120	120	0	120	120	0	0	0	0	0	0	0	Apes
chr19:52165513:52165660:+	LINE	L1	L1M4	147	147	0	147	147	0	0	148	0	0	0	0	New.World.Monkey
chr19:52165844:52166239:+	LINE	L2	L2	395	392	395	404	395	0	0	394	0	0	0	0	New.World.Monkey
chr19:52166239:52166364:+	SINE	Alu	AluJb	125	125	125	125	125	0	126	125	0	0	0	0	New.World.Monkey
chr19:52166473:52166770:-	SINE	Alu	AluSg	297	300	299	304	299	0	309	300	0	0	0	0	New.World.Monkey
chr19:52167235:52167391:+	LINE	L1	L1MC4	156	156	156	156	156	156	156	0	149	153	0	0	Pig.Cow
chr19:52167497:52167623:-	LTR	ERVL-MaLR	MLT1N2	126	126	126	126	126	126	126	126	124	133	0	0	Pig.Cow
chr19:52167894:52168021:+	LINE	L1	L1M4	127	127	127	127	127	127	127	127	282	0	0	354	Eutheria
chr19:52168078:52168302:-	DNA	hAT-Charlie	MER20	224	224	224	223	0	224	224	0	216	0	0	0	Pig.Cow
chr19:52168380:52168544:+	SINE	Alu	AluSx3	164	165	0	163	164	0	158	0	0	0	0	0	Old.World.Monkey
chr19:52168584:52168641:-	LINE	L1	L1M5	57	57	0	57	57	57	57	0	55	57	0	0	Pig.Cow
chr19:52168661:52168706:-	LINE	L1	L1M5	45	45	0	45	45	43	0	0	54	45	0	45	Eutheria
chr19:52168706:52169261:-	LINE	L1	L1PA10	555	560	0	559	555	544	549	0	0	0	0	0	Old.World.Monkey
chr19:52169261:52169474:-	LINE	L1	L1M5	213	213	0	213	213	213	213	0	0	0	0	0	Old.World.Monkey
chr19:52169483:52169573:+	DNA	hAT-Charlie	MER3	90	90	0	90	90	90	90	0	0	0	0	0	Old.World.Monkey
chr19:52169576:52169711:+	LINE	L1	L1M2	135	0	0	135	135	135	135	0	0	0	0	0	Old.World.Monkey
chr19:52169711:52169842:+	SINE	Alu	FLAM_C	131	132	0	132	131	131	131	0	0	0	0	0	Old.World.Monkey
chr19:52170080:52170760:+	LINE	L1	L1M4	680	680	679	675	679	677	677	0	0	0	0	0	Old.World.Monkey
chr19:52170797:52170981:+	DNA	hAT-Charlie	Charlie1a	184	184	184	184	182	179	179	182	0	0	0	0	New.World.Monkey
chr19:52170981:52171271:+	SINE	Alu	AluJb	290	290	290	290	291	305	306	296	0	0	0	0	New.World.Monkey
chr19:52171271:52171336:+	DNA	hAT-Charlie	Charlie1a	65	65	65	65	65	63	62	0	0	0	0	0	Old.World.Monkey
chr19:52171426:52171774:-	LTR	ERVL-MaLR	MLT1A0	348	349	349	349	348	351	351	365	0	0	0	0	New.World.Monkey
chr19:52171867:52172034:+	LINE	L1	L1MC4a	167	167	167	167	167	168	168	167	0	0	0	0	New.World.Monkey
chr19:52172185:52172481:+	SINE	Alu	AluSx4	296	295	296	296	293	295	294	0	0	0	0	0	Old.World.Monkey
chr19:52172656:52172759:+	snRNA	snRNA	U13_	103	103	103	103	103	0	103	100	0	0	0	0	New.World.Monkey
chr19:52172827:52172978:-	LINE	L1	L1ME3B	151	157	157	157	157	0	0	150	0	0	0	0	New.World.Monkey
chr19:52172978:52173289:-	SINE	Alu	AluSp	311	316	4303	324	305	0	0	0	0	0	0	0	Apes
chr19:52173289:52173488:-	LINE	L1	L1ME3B	199	200	200	200	200	0	0	0	0	0	0	0	Apes
chr19:52173491:52173723:+	LINE	L1	L1PA13	232	232	232	232	227	0	0	226	0	0	0	0	New.World.Monkey
chr19:52173723:52174026:-	DNA	hAT-Charlie	Charlie1a	303	302	302	302	300	300	300	301	0	0	0	0	New.World.Monkey
chr19:52174092:52174173:-	DNA	TcMar-Tigger	MER47A	81	81	80	81	81	81	81	81	0	0	0	0	New.World.Monkey
chr19:52174209:52174312:-	DNA	TcMar-Tigger	MER47A	103	103	103	102	103	103	103	100	0	0	0	0	New.World.Monkey
chr19:52174323:52174647:-	LINE	L1	L1ME3B	324	324	324	324	324	322	322	316	0	0	0	0	New.World.Monkey
chr19:52174647:52175462:-	LINE	L1	L1ME3B	815	820	820	817	818	822	822	0	0	0	0	0	Old.World.Monkey
chr19:52175541:52175928:-	LTR	ERVL-MaLR	MSTB1	387	387	387	389	389	388	388	0	0	0	0	0	Old.World.Monkey
chr19:52175944:52177036:-	LINE	L1	L1HS	1092	0	0	0	0	0	0	0	0	0	0	0	Human
chr19:52177035:52177514:+	LINE	L1	L1HS	479	0	0	0	0	0	0	0	0	0	0	0	Human
chr19:52177510:52178545:-	LINE	L1	L1ME3B	1035	1028	1031	1038	1020	1006	1006	0	0	0	0	0	Old.World.Monkey
chr19:52178801:52179106:+	SINE	Alu	AluSg	305	305	305	299	295	294	294	0	0	0	0	0	Old.World.Monkey
chr19:52179287:52179489:+	LTR	ERVL	ERVL-E-int	202	202	0	202	200	198	198	197	0	0	0	0	New.World.Monkey
chr19:52179489:52180333:+	LTR	ERV1	LTR12	844	851	0	0	0	0	0	0	0	0	0	0	Great.Apes
chr19:52180333:52180832:+	LTR	ERVL	ERVL-E-int	499	499	500	500	508	498	499	494	0	0	0	0	New.World.Monkey
chr19:52181113:52181471:+	LTR	ERVL	LTR33	358	358	358	358	358	359	359	0	0	0	0	0	Old.World.Monkey
chr19:52181483:52181796:-	SINE	Alu	AluSz	313	305	314	313	310	303	305	0	0	0	0	0	Old.World.Monkey
chr19:52181853:52181943:-	LINE	L1	L1ME3B	90	93	91	91	91	91	91	91	0	0	0	0	New.World.Monkey
chr19:52181999:52182277:-	LINE	L1	L1ME3B	278	278	278	278	278	278	278	275	0	0	0	0	New.World.Monkey
chr19:52182465:52183042:-	LTR	ERVL-MaLR	MLT1F2	577	577	583	582	581	582	582	593	0	0	0	0	New.World.Monkey
chr19:52184618:52184777:+	LTR	ERVL	LTR16A	159	159	159	157	160	165	165	0	0	0	0	0	Old.World.Monkey
chr19:52184816:52185188:+	LTR	ERV1	MER57D	372	372	372	366	370	367	367	0	0	0	0	0	Old.World.Monkey
chr19:52185199:52185374:+	LTR	ERVL	LTR16A	175	175	175	175	174	175	175	0	0	0	0	0	Old.World.Monkey
chr19:52185945:52186014:-	LTR	ERVL-MaLR	MLT1C	69	69	69	69	69	69	69	0	0	0	0	0	Old.World.Monkey
chr19:52186014:52186319:+	SINE	Alu	AluSx1	305	305	327	309	311	306	306	0	0	0	0	0	Old.World.Monkey
chr19:52186319:52186711:-	LTR	ERVL-MaLR	MLT1C	392	392	392	392	395	389	389	0	0	0	0	0	Old.World.Monkey
chr19:52186927:52186982:-	LINE	L2	L2b	55	55	55	55	55	55	55	0	0	0	0	0	Old.World.Monkey
chr19:52186949:52187166:-	SINE	MIR	MIR	217	217	217	217	217	217	217	0	0	0	0	0	Old.World.Monkey
chr19:52187865:52188088:-	DNA	hAT-Charlie	MER30	223	224	224	222	234	225	225	227	0	0	0	0	New.World.Monkey
chr19:52188570:52188791:-	DNA	TcMar-Tigger	Tigger4b	221	221	221	221	221	221	221	219	0	0	0	0	New.World.Monkey
chr19:52188791:52189068:-	SINE	Alu	AluJb	277	278	307	304	300	297	297	288	0	0	0	0	New.World.Monkey
chr19:52189068:52189218:-	DNA	TcMar-Tigger	Tigger4b	150	150	148	0	150	150	150	148	0	0	0	0	New.World.Monkey
chr19:52189521:52189721:-	LINE	L2	L2b	200	200	200	200	200	200	200	200	208	201	0	0	Pig.Cow
chr19:52189903:52190128:+	SINE	MIR	MIRb	225	225	225	225	225	225	225	0	0	0	0	0	Old.World.Monkey
chr19:52190277:52190507:+	SINE	Alu	AluSz	230	230	230	230	230	230	230	239	0	0	0	0	New.World.Monkey
chr19:52190632:52190777:+	LINE	L1	L1MC4a	145	143	0	141	140	0	0	140	0	0	0	0	New.World.Monkey
chr19:52191407:52191797:+	LINE	L2	L2c	390	390	390	385	387	387	387	0	0	454	0	0	Pig.Cow
chr19:52192836:52192946:-	Satellite	Satellite	MSR1	110	0	0	0	109	0	110	108	0	0	118	199	Eutheria
chr19:52193393:52193596:+	Satellite	Satellite	MSR1	203	203	203	204	203	0	213	0	0	206	0	0	Pig.Cow
chr19:52193928:52194065:+	SINE	MIR	MIR3	137	137	137	137	137	138	137	137	154	133	0	134	Eutheria
chr19:52195156:52195231:+	SINE	MIR	MIRc	75	75	75	76	75	75	75	84	0	0	0	0	New.World.Monkey
chr19:52195543:52195854:-	Satellite	Satellite	MSR1	311	311	311	0	311	338	338	318	0	0	0	0	New.World.Monkey
chr19:52198027:52198209:+	SINE	MIR	MIRb	182	182	182	182	181	183	183	0	0	0	0	0	Old.World.Monkey
chr19:52199519:52199703:-	LINE	L2	L2a	184	203	195	203	193	191	191	0	0	0	0	0	Old.World.Monkey
chr19:52199703:52200000:-	SINE	Alu	AluJo	297	297	297	297	322	0	0	298	0	0	0	0	New.World.Monkey
chr19:52200000:52200234:-	LINE	L2	L2a	234	234	234	234	234	0	0	224	0	0	0	0	New.World.Monkey
chr19:52200234:52200411:-	DNA	hAT-Charlie	MER5A	177	177	177	177	177	175	175	0	179	175	0	0	Pig.Cow
chr19:52200411:52200602:-	LINE	L2	L2a	191	191	191	191	191	195	195	191	0	0	0	0	New.World.Monkey
chr19:52201063:52201203:+	SINE	MIR	MIR	140	140	140	140	140	140	140	140	138	0	0	0	Pig.Cow
chr19:52201302:52201462:-	SINE	MIR	MIR	160	160	160	160	255	159	159	0	160	157	0	0	Pig.Cow
chr19:52201750:52201784:+	LINE	L2	L2	34	34	34	34	34	34	34	33	37	34	0	0	Pig.Cow
chr19:52202043:52202253:-	LTR	ERVL-MaLR	MLT1J	210	210	206	232	210	210	210	0	0	0	0	0	Old.World.Monkey
chr19:52202257:52202542:-	SINE	Alu	AluJr	285	285	285	281	286	0	279	0	0	0	0	0	Old.World.Monkey
chr19:52202547:52202672:-	LTR	ERVL-MaLR	MLT1J	125	125	125	125	125	127	127	127	167	155	0	0	Pig.Cow
chr19:52202727:52203100:-	LTR	ERVL-MaLR	MLT1B	373	373	374	371	365	361	360	0	0	0	0	0	Old.World.Monkey
chr19:52203207:52203224:-	DNA	hAT-Charlie	MER102c	17	17	17	17	17	17	17	17	0	17	0	0	Pig.Cow
chr19:52203224:52203519:+	SINE	Alu	AluSx1	295	295	295	295	294	287	291	292	0	0	0	0	New.World.Monkey
chr19:52203519:52203837:-	DNA	hAT-Charlie	MER102b	318	318	318	318	318	313	313	0	0	0	0	0	Old.World.Monkey
chr19:52204104:52204192:-	LINE	L2	L2	88	88	88	88	88	90	90	90	93	0	0	0	Pig.Cow
chr19:52204192:52204498:+	SINE	Alu	AluSz	306	306	306	306	306	301	301	0	0	0	0	0	Old.World.Monkey
chr19:52204498:52204592:-	LINE	L2	L2	94	94	94	94	95	94	94	93	0	94	0	90	Eutheria
chr19:52205043:52205325:+	SINE	Alu	AluSz	282	289	2745	289	289	289	289	0	0	0	0	0	Old.World.Monkey
chr19:52206767:52207077:+	SINE	Alu	AluJr	310	309	0	312	317	317	317	315	0	0	0	0	New.World.Monkey
chr19:52207748:52208281:+	Satellite	Satellite	MSR1	533	0	0	0	0	0	0	0	0	0	0	0	Human
chr19:52208604:52208941:+	LINE	L2	L2c	337	335	336	0	336	0	0	333	349	0	0	0	Pig.Cow
chr19:52208941:52209248:-	SINE	Alu	AluSx1	307	312	308	0	307	0	0	0	0	0	0	0	Apes
chr19:52209248:52209568:+	LINE	L2	L2c	320	320	320	0	322	0	0	0	0	0	0	0	Apes
chr19:52209632:52209923:+	LINE	L2	L2b	291	289	291	0	293	0	0	0	0	420	0	0	Pig.Cow
chr19:52209923:52210213:-	SINE	Alu	AluSq2	290	286	0	0	288	0	0	0	0	0	0	0	Apes
chr19:52210213:52210307:+	LINE	L2	L2b	94	94	0	0	94	0	0	0	0	0	0	0	Apes
chr19:52210314:52210452:-	LINE	L2	L2a	138	138	0	0	138	0	0	0	0	0	0	0	Apes
chr19:52210483:52210774:-	SINE	Alu	AluSz	291	295	0	0	286	0	0	0	0	0	0	0	Apes
chr19:52210777:52211596:-	LTR	ERVL	MER21C	819	817	0	0	817	0	0	0	0	0	0	0	Apes
chr19:52211596:52211796:-	LINE	L2	L2a	200	0	0	201	202	0	0	0	0	0	0	0	Apes
chr19:52211797:52212071:+	SINE	Alu	AluSx	274	0	0	0	0	0	0	0	0	0	0	0	Human
chr19:52212075:52212125:+	SINE	Alu	AluSz6	50	0	0	0	53	0	0	0	0	0	0	0	Apes
chr19:52212127:52212330:-	LINE	L2	L2a	203	0	0	204	203	0	0	0	0	0	0	0	Apes
chr19:52212335:52212487:+	SINE	Alu	AluJb	152	0	0	152	148	148	148	0	0	0	0	0	Old.World.Monkey
chr19:52212493:52212803:+	SINE	Alu	AluSq	310	0	0	309	0	299	297	0	0	0	0	0	Old.World.Monkey
chr19:52212810:52212897:+	SINE	Alu	AluJb	87	0	0	0	0	0	88	0	0	0	0	0	Old.World.Monkey
chr19:52212897:52213163:-	LINE	L2	L2a	266	0	262	262	262	271	271	0	0	0	0	0	Old.World.Monkey
chr19:52213170:52213308:+	DNA	hAT-Charlie	MER3	138	0	138	138	138	137	137	0	0	133	0	0	Pig.Cow
chr19:52213476:52213590:+	LINE	L2	L2b	114	0	114	114	114	114	114	0	0	0	0	0	Old.World.Monkey
chr19:52213671:52214060:-	LINE	L2	L2a	389	0	389	389	389	396	396	0	0	0	0	0	Old.World.Monkey
chr19:52214060:52214346:+	SINE	Alu	AluSz	286	0	286	286	286	286	286	0	0	0	0	0	Old.World.Monkey
chr19:52214346:52214545:-	LINE	L2	L2a	199	0	199	199	199	195	195	0	0	0	0	0	Old.World.Monkey
chr19:52214545:52215272:+	LINE	L1	L1MB7	727	0	721	726	727	728	728	0	0	0	0	0	Old.World.Monkey
chr19:52215272:52215567:-	SINE	Alu	AluSz	295	0	8164	294	295	297	298	0	0	0	0	0	Old.World.Monkey
chr19:52215567:52215610:+	LINE	L1	L1MB7	43	0	43	43	43	43	43	0	0	0	0	0	Old.World.Monkey
chr19:52215610:52216067:-	LINE	L2	L2a	457	0	458	454	458	507	458	0	0	0	0	0	Old.World.Monkey
chr19:52216137:52216338:-	SINE	MIR	MIRb	201	201	201	205	196	196	196	0	349	460	0	0	Pig.Cow
chr19:52216547:52216591:-	SINE	MIR	MIR3	44	44	44	0	44	47	47	0	44	43	0	44	Eutheria
chr19:52217450:52217519:+	SINE	MIR	MIR	69	69	69	73	69	0	0	69	0	0	0	0	New.World.Monkey
chr19:52217519:52217622:+	SINE	Alu	AluJo	103	103	98	103	103	102	102	0	0	0	0	0	Old.World.Monkey
chr19:52217650:52217663:+	SINE	MIR	MIR	13	13	13	13	13	13	13	13	0	0	0	0	New.World.Monkey
chr19:52217663:52217962:+	SINE	Alu	AluJr	299	306	0	318	306	604	0	346	0	0	0	0	New.World.Monkey
chr19:52217962:52218061:+	SINE	MIR	MIR	99	99	99	99	100	100	100	99	0	0	0	0	New.World.Monkey
chr19:52218271:52218351:-	DNA	hAT-Charlie	MER117	80	80	80	80	80	80	80	80	81	78	104	111	Eutheria
chr19:52218376:52218886:+	LINE	L2	L2a	510	0	510	0	508	509	509	0	859	521	0	0	Pig.Cow
chr19:52220664:52220749:+	LTR	ERVL-MaLR	MLT1F1	85	85	85	85	85	84	84	0	92	84	0	0	Pig.Cow
chr19:52220726:52220928:+	LTR	ERVL-MaLR	MLT1E1A	202	202	198	202	203	203	203	0	198	0	0	0	Pig.Cow
chr19:52220938:52221186:+	LTR	ERVL-MaLR	MLT1E1A	248	248	248	248	248	277	277	0	242	0	0	0	Pig.Cow
chr19:52221208:52221502:+	SINE	Alu	AluSx1	294	301	306	0	300	283	283	0	0	0	0	0	Old.World.Monkey
chr19:52221786:52222055:-	SINE	Alu	AluSq2	269	0	302	300	267	824	824	0	0	0	0	0	Old.World.Monkey
chr19:52223375:52223668:-	SINE	Alu	AluJb	293	297	293	290	0	295	295	0	0	0	0	0	Old.World.Monkey
chr19:52223753:52224011:-	SINE	Alu	AluJr	258	263	256	265	261	266	267	0	0	0	0	0	Old.World.Monkey
chr19:52224035:52224185:+	DNA	TcMar-Tc2	MER104	150	150	150	147	150	190	150	151	0	146	0	0	Pig.Cow
chr19:52224222:52224440:-	SINE	MIR	MIR	218	218	218	218	224	224	224	234	0	688	0	0	Pig.Cow
chr19:52224759:52225022:+	SINE	Alu	AluSx	263	263	263	263	263	0	263	262	0	0	0	0	New.World.Monkey
chr19:52225037:52225155:-	SINE	Alu	AluJo	118	121	118	118	127	127	133	122	0	0	0	0	New.World.Monkey
chr19:52225158:52225321:-	SINE	MIR	MIR	163	163	163	163	162	163	163	163	0	0	0	0	New.World.Monkey
chr19:52225396:52225515:+	DNA	hAT-Charlie	Charlie5	119	119	120	118	119	121	121	115	0	280	0	0	Pig.Cow
chr19:52225517:52225768:+	DNA	hAT-Charlie	Charlie5	251	251	251	250	251	251	251	249	0	244	0	0	Pig.Cow
chr19:52225794:52226080:+	DNA	hAT-Charlie	MER58B	286	286	286	286	284	286	286	610	0	0	0	0	New.World.Monkey
chr19:52226080:52226213:+	DNA	hAT-Charlie	MER33	133	133	133	133	131	133	133	133	248	418	0	0	Pig.Cow
chr19:52226675:52226749:-	DNA	TcMar-Mariner	MADE2	74	74	74	74	74	74	74	74	74	74	74	74	Eutheria
chr19:52228885:52229182:-	SINE	Alu	AluSx1	297	295	0	0	297	0	287	297	0	0	0	0	New.World.Monkey
chr19:52229729:52230380:+	Satellite	Satellite	MSR1	651	802	0	0	0	0	1316	0	0	0	0	0	Old.World.Monkey
chr19:52230714:52230999:-	LINE	L2	L2b	285	285	288	285	0	285	285	285	320	313	0	0	Pig.Cow
chr19:52231130:52231402:+	SINE	Alu	AluSz	272	272	272	272	0	272	270	274	0	0	0	0	New.World.Monkey
chr19:52231402:52231518:-	LINE	L1	L1MA8	116	116	117	114	0	0	0	117	0	0	0	0	New.World.Monkey
chr19:52231552:52231646:-	LINE	L2	L2b	94	94	94	94	94	92	92	0	0	0	0	0	Old.World.Monkey
chr19:52232096:52232383:+	LINE	L2	L2a	287	0	287	293	299	299	299	579	0	0	0	0	New.World.Monkey
chr19:52232442:52232735:+	SINE	Alu	AluSz	293	0	293	294	293	288	289	291	0	0	0	0	New.World.Monkey
chr19:52233492:52233594:-	SINE	MIR	MIR	102	0	102	102	102	102	102	0	0	0	0	0	Old.World.Monkey
chr19:52233664:52233922:-	Satellite	Satellite	MSR1	258	0	283	257	0	0	0	265	0	0	0	0	New.World.Monkey
chr19:52233990:52235065:-	LTR	ERVK	MER11C	1075	1064	1078	1071	0	0	0	0	0	0	0	0	Great.Apes
chr19:52235334:52235622:+	SINE	Alu	AluSx1	288	288	289	0	0	0	0	292	0	0	0	0	New.World.Monkey
chr19:52235647:52236175:-	LTR	ERVL	MER21C	528	528	528	0	0	0	0	0	0	0	0	0	Great.Apes
chr19:52236216:52236512:-	SINE	Alu	AluJo	296	296	296	0	0	0	0	287	0	0	0	0	New.World.Monkey
chr19:52236512:52236604:-	LTR	ERV1	MER4D	92	92	92	0	0	0	0	91	0	0	0	0	New.World.Monkey
chr19:52236604:52236957:+	LINE	L1	L1PA8	353	353	353	0	0	0	0	0	0	0	0	0	Great.Apes
chr19:52236957:52237194:-	LTR	ERV1	MER4D	237	237	237	0	0	0	0	0	0	0	0	0	Great.Apes
chr19:52237228:52237526:-	LTR	ERV1	MER49	298	298	301	0	0	287	287	0	0	0	0	0	Old.World.Monkey
chr19:52237526:52237810:-	LTR	ERVL	MER21C	284	284	284	0	0	284	284	0	0	0	0	0	Old.World.Monkey
chr19:52237813:52238125:-	SINE	Alu	AluJr	312	0	0	0	0	0	0	0	0	0	0	0	Human
chr19:52238135:52238444:-	SINE	Alu	AluSz	309	309	309	309	0	0	0	0	0	0	0	0	Great.Apes
chr19:52238463:52238818:-	LTR	ERVL-MaLR	MLT1A0	355	355	356	341	0	0	0	0	0	0	0	0	Great.Apes
chr19:52238830:52238978:+	SINE	MIR	MIRb	148	148	148	148	0	150	150	0	0	0	0	0	Old.World.Monkey
chr19:52239579:52239812:+	LTR	ERVL-MaLR	MLT1C	233	233	233	233	232	234	234	0	0	0	0	0	Old.World.Monkey
chr19:52239886:52240015:+	LTR	ERVL-MaLR	MLT1D	129	129	129	44576	125	129	129	129	0	0	0	0	New.World.Monkey
chr19:52240176:52240351:+	DNA	hAT-Charlie	MER5A	175	175	175	175	175	175	175	1182	0	0	0	0	New.World.Monkey
chr19:52240400:52240669:+	SINE	Alu	AluJr	269	269	269	269	271	269	269	291	0	0	0	0	New.World.Monkey
chr19:52240718:52240755:-	LTR	ERVL-MaLR	MLT1C	37	37	37	38	37	0	0	0	0	0	0	0	Apes
chr19:52240755:52240892:-	DNA	TcMar-Tigger	MER2	137	137	137	139	137	137	137	0	0	0	0	0	Old.World.Monkey
chr19:52240892:52241161:-	SINE	Alu	AluSx1	269	273	269	269	268	268	268	0	0	0	0	0	Old.World.Monkey
chr19:52241161:52241338:-	DNA	TcMar-Tigger	MER2	177	178	177	180	178	174	174	0	0	0	0	0	Old.World.Monkey
chr19:52241338:52241490:-	LTR	ERVL-MaLR	MLT1C	152	152	152	152	152	149	149	0	0	0	0	0	Old.World.Monkey
chr19:52241490:52241830:-	SINE	Alu	AluJr	340	341	0	339	339	343	343	0	0	0	0	0	Old.World.Monkey
chr19:52241838:52242150:-	SINE	Alu	AluSx	312	312	0	312	312	0	318	0	0	0	0	0	Old.World.Monkey
chr19:52242152:52242444:-	SINE	Alu	AluJo	292	292	292	292	292	0	292	0	0	0	0	0	Old.World.Monkey
chr19:52242444:52242777:-	LTR	ERVL-MaLR	MLT1C	333	332	332	324	333	332	332	0	0	0	0	0	Old.World.Monkey
chr19:52242777:52242983:+	LTR	ERVL-MaLR	MLT1C	206	206	206	206	206	206	206	206	202	0	0	0	Pig.Cow
chr19:52243346:52243663:-	SINE	Alu	AluJb	317	317	0	318	308	316	316	0	0	0	0	0	Old.World.Monkey
chr19:52243734:52243875:-	SINE	MIR	MIRb	141	141	141	141	141	0	0	0	0	0	0	0	Apes
chr19:52243878:52244057:-	DNA	hAT-Blackjack	MER63D	179	179	179	179	179	179	179	177	0	0	0	0	New.World.Monkey
chr19:52244106:52244418:-	SINE	Alu	AluSx	312	312	312	311	321	0	0	307	0	0	0	0	New.World.Monkey
chr19:52244420:52244508:-	DNA	hAT-Charlie	Charlie1a	88	88	88	88	88	0	0	0	0	0	0	0	Apes
chr19:52244559:52244594:+	SINE	Alu	AluJb	35	35	35	35	35	0	0	0	0	0	0	0	Apes
chr19:52244626:52244773:+	SINE	Alu	AluJb	147	147	147	147	150	0	0	0	0	0	0	0	Apes
chr19:52244830:52245112:-	SINE	Alu	AluSx1	282	282	0	282	282	0	0	0	0	0	0	0	Apes
chr19:52245114:52245428:+	LTR	ERVL	MLT2B4	314	318	318	318	318	0	0	0	0	0	0	0	Apes
chr19:52245484:52245502:-	SINE	MIR	MIR	18	18	18	18	18	0	0	0	0	0	0	0	Apes
chr19:52245502:52245810:+	SINE	Alu	AluSp	308	301	302	298	0	0	0	0	0	0	0	0	Great.Apes
chr19:52245810:52245926:-	SINE	MIR	MIR	116	116	116	112	113	0	0	0	0	0	0	0	Apes
chr19:52246434:52246546:+	LTR	ERVL	MER77B	112	122	122	122	122	121	121	133	0	0	0	0	New.World.Monkey
chr19:52247097:52247415:+	SINE	Alu	AluSp	318	317	0	2090	312	303	313	0	0	0	0	0	Old.World.Monkey
chr19:52247478:52247777:+	SINE	Alu	AluSg4	299	292	0	287	294	290	290	0	0	0	0	0	Old.World.Monkey
chr19:52247966:52248351:+	LTR	Gypsy?	LTR85a	385	385	386	387	0	388	388	380	0	0	0	0	New.World.Monkey
chr19:52248408:52248708:-	SINE	Alu	AluSx1	300	301	303	307	306	298	298	0	0	0	0	0	Old.World.Monkey
chr19:52248786:52248876:-	DNA	hAT-Blackjack	MER94	90	90	90	90	90	89	89	90	0	0	0	87	Eutheria
chr19:52250474:52250770:-	SINE	Alu	AluSx	296	296	297	291	296	0	435	306	0	0	0	0	New.World.Monkey
chr19:52250897:52251109:+	LINE	L1	L1MB5	212	212	212	212	212	212	212	211	0	0	0	0	New.World.Monkey
chr19:52251109:52251436:+	SINE	Alu	AluJr4	327	324	0	327	321	327	327	0	0	0	0	0	Old.World.Monkey
chr19:52251436:52251715:+	LINE	L1	L1MB5	279	299	0	296	0	296	296	0	0	0	0	0	Old.World.Monkey
chr19:52251715:52252013:-	SINE	Alu	AluSx1	298	298	0	298	0	298	298	285	0	0	0	0	New.World.Monkey
chr19:52252013:52252055:+	LINE	L1	L1MB5	42	42	0	0	49	49	49	49	0	0	0	0	New.World.Monkey
chr19:52252188:52252481:+	SINE	Alu	AluSx1	293	0	0	293	293	292	291	0	0	0	0	0	Old.World.Monkey
chr19:52252902:52253223:-	SINE	Alu	AluSx	321	0	0	318	317	0	0	0	0	0	0	0	Apes
chr19:52253254:52253360:-	SINE	MIR	MIRc	106	106	106	106	106	106	106	0	0	0	0	0	Old.World.Monkey
chr19:52253430:52253736:+	DNA	hAT-Charlie	MER33	306	306	306	306	306	303	306	631	0	0	0	0	New.World.Monkey
chr19:52253991:52254149:-	SINE	MIR	MIRb	158	158	158	158	159	159	159	159	0	0	0	0	New.World.Monkey
chr19:52254306:52254620:+	LINE	L2	L2	314	314	314	314	314	314	314	0	0	0	0	0	Old.World.Monkey
chr19:52254620:52254935:-	SINE	Alu	AluSx1	315	315	0	329	307	303	303	0	0	0	0	0	Old.World.Monkey
chr19:52254935:52254986:+	LINE	L2	L2	51	51	0	51	51	51	51	0	0	0	0	0	Old.World.Monkey
chr19:52255809:52255928:-	SINE	Alu	FLAM_C	119	119	119	120	119	125	125	0	0	0	0	0	Old.World.Monkey
chr19:52255989:52256206:-	DNA	hAT-Charlie	MER30	217	0	208	222	215	0	0	0	0	0	0	0	Apes
chr19:52256223:52256413:-	LTR	ERVL-MaLR	MLT1L	190	190	190	191	190	0	0	193	0	188	0	0	Pig.Cow
chr19:52256418:52256955:+	DNA	hAT-Charlie	MER1A	537	537	536	537	537	0	0	540	0	0	0	0	New.World.Monkey
chr19:52256985:52257055:-	LINE	L2	L2	70	70	70	70	70	70	70	0	0	0	0	0	Old.World.Monkey
chr19:52257649:52257735:+	SINE	MIR	MIR	86	86	86	83	86	86	86	0	0	0	0	0	Old.World.Monkey
chr19:52257780:52258073:-	SINE	Alu	AluSx1	293	294	294	284	293	293	293	0	0	0	0	0	Old.World.Monkey
chr19:52258074:52258372:-	DNA	hAT-Charlie	MER58B	298	298	298	0	298	298	298	0	0	0	0	0	Old.World.Monkey
chr19:52258375:52258517:+	SINE	MIR	MIRb	142	142	142	0	142	142	142	0	0	0	0	199	Eutheria
chr19:52258732:52258793:+	LTR	ERVL-MaLR	MLT1B	61	61	61	61	61	58	58	0	0	0	0	0	Old.World.Monkey
chr19:52258793:52259164:+	LTR	ERVL-MaLR	THE1B	371	371	371	371	371	372	372	0	0	0	0	0	Old.World.Monkey
chr19:52259164:52259498:+	LTR	ERVL-MaLR	MLT1B	334	334	334	334	334	334	334	0	0	0	0	0	Old.World.Monkey
chr19:52259564:52260091:+	LTR	ERVL-MaLR	MLT1G	527	533	530	527	528	528	0	0	0	0	0	0	Old.World.Monkey
chr19:52260431:52262882:+	LINE	L1	L1PA3	2451	2448	0	0	0	0	0	0	0	0	0	0	Great.Apes
chr19:52263445:52263758:-	SINE	Alu	AluSx1	313	311	317	307	301	302	302	0	0	0	0	0	Old.World.Monkey
chr19:52263758:52264086:+	LTR	ERVL	MER21C	328	328	328	334	327	328	328	312	0	0	0	0	New.World.Monkey
chr19:52264561:52264851:+	DNA	hAT-Charlie	MER33	290	290	290	291	293	292	292	0	0	0	0	0	Old.World.Monkey
chr19:52264864:52265059:+	SINE	Alu	AluSq2	195	1102	0	208	199	210	210	0	0	0	0	0	Old.World.Monkey
chr19:52265062:52265338:-	LINE	L2	L2a	276	276	0	276	0	0	0	0	0	0	0	0	Great.Apes
chr19:52265338:52265637:-	SINE	Alu	AluSx1	299	296	0	299	0	0	0	0	0	0	0	0	Great.Apes
chr19:52265647:52265944:-	SINE	Alu	AluSp	297	300	0	313	0	0	0	0	0	0	0	0	Great.Apes
chr19:52265944:52267004:-	LINE	L2	L2a	1060	1061	1063	0	0	0	0	0	0	0	0	0	Great.Apes
chr19:52267004:52267311:-	SINE	Alu	AluSz	307	307	307	0	0	306	306	0	0	0	0	0	Old.World.Monkey
chr19:52267311:52267778:-	LINE	L2	L2a	467	467	467	0	0	459	459	0	0	0	0	0	Old.World.Monkey
chr19:52267794:52267937:+	SINE	MIR	MIRb	143	143	143	0	143	143	143	151	0	0	0	0	New.World.Monkey
chr19:52268084:52268379:-	SINE	Alu	AluSx1	295	296	295	0	299	302	302	291	0	0	0	0	New.World.Monkey
chr19:52268503:52268641:+	SINE	MIR	MIR	138	138	138	0	138	143	143	139	0	0	0	0	New.World.Monkey
chr19:52268643:52268722:+	DNA	TcMar-Mariner	MADE1	79	80	80	0	80	80	80	80	0	0	0	0	New.World.Monkey
chr19:52268969:52269182:-	SINE	MIR	MIRc	213	216	216	0	213	209	209	213	0	0	0	0	New.World.Monkey
chr19:52269193:52269472:-	SINE	Alu	AluSx3	279	300	294	0	558	279	279	0	0	0	0	0	Old.World.Monkey
chr19:52269493:52269710:+	DNA	hAT-Charlie	MER20	217	217	217	0	217	217	217	216	0	0	0	0	New.World.Monkey
chr19:52269878:52270042:+	SINE	MIR	MIRb	164	164	164	163	163	159	159	0	0	0	0	0	Old.World.Monkey
chr19:52270179:52270468:-	LINE	L1	L1PA13	289	289	289	289	290	289	289	285	0	0	0	0	New.World.Monkey
chr19:52270699:52270915:-	LTR	ERVL-MaLR	MLT1L	216	216	216	216	216	218	218	216	0	0	0	0	New.World.Monkey
chr19:52270915:52271154:+	SINE	MIR	MIRb	239	239	239	239	239	230	230	239	0	0	0	0	New.World.Monkey
chr19:52273265:52273970:-	LINE	L1	L1M5	705	704	704	692	697	693	693	0	0	0	0	0	Old.World.Monkey
chr19:52274003:52274297:+	SINE	Alu	AluSq2	294	294	294	294	295	296	296	0	0	0	0	0	Old.World.Monkey
chr19:52274408:52274539:+	LINE	L2	L2a	131	131	131	131	131	131	131	131	0	132	0	0	Pig.Cow
chr19:52275030:52275362:+	LTR	ERVL-MaLR	MLT1J-int	332	332	332	332	332	332	332	327	0	0	0	0	New.World.Monkey
chr19:52275553:52275692:+	LTR	ERVL-MaLR	MLT1J	139	151	139	138	139	139	139	0	0	0	0	0	Old.World.Monkey
chr19:52275775:52276056:-	SINE	Alu	AluJb	281	281	306	281	281	267	267	0	0	0	0	0	Old.World.Monkey
chr19:52276056:52276284:-	LINE	L1	L1MC1	228	228	227	228	227	228	228	0	0	0	0	0	Old.World.Monkey
chr19:52276284:52276655:+	LTR	ERVL-MaLR	THE1C	371	0	371	0	0	370	370	0	0	0	0	0	Old.World.Monkey
chr19:52276657:52276958:+	SINE	Alu	AluY	301	300	300	0	0	0	0	0	0	0	0	0	Great.Apes
chr19:52276971:52277852:-	LINE	L1	L1MC1	881	879	0	881	0	0	0	0	0	0	0	0	Great.Apes
chr19:52277852:52278164:-	SINE	Alu	AluJb	312	307	0	318	0	0	0	0	0	0	0	0	Great.Apes
chr19:52278164:52279731:-	LINE	L1	L1MC1	1567	1562	0	1560	0	0	0	0	0	0	0	0	Great.Apes
chr19:52279731:52279857:-	LINE	L1	L1MC	126	125	129	150	150	152	148	0	0	0	0	0	Old.World.Monkey
chr19:52279913:52280485:+	LINE	L1	L1MA2	572	573	571	571	573	570	570	553	0	0	0	0	New.World.Monkey
chr19:52280761:52281069:+	SINE	Alu	AluJo	308	308	308	318	308	303	303	0	0	0	0	0	Old.World.Monkey
chr19:52281898:52282082:-	SINE	Alu	AluJb	184	306	289	0	301	299	301	0	0	0	0	0	Old.World.Monkey
chr19:52282904:52283484:-	LTR	ERVL-MaLR	MLT1F	580	580	581	581	572	0	0	868	0	0	0	0	New.World.Monkey
chr19:52283491:52283673:-	LTR	ERVL?	LTR89	182	182	182	182	182	0	0	0	0	0	0	0	Apes
chr19:52283779:52285114:+	LTR	ERVL	ERVL-B4-int	1335	1335	1336	1334	1339	0	0	1623	0	0	0	0	New.World.Monkey
chr19:52285139:52285402:+	SINE	Alu	AluSz	263	263	263	263	263	0	0	264	0	0	0	0	New.World.Monkey
chr19:52285493:52285679:+	LTR	ERVL	ERVL-B4-int	186	186	195	189	188	0	0	0	0	0	0	0	Apes
chr19:52285679:52286071:+	LTR	ERVL	MLT2C1	392	394	392	399	419	0	0	385	0	0	0	0	New.World.Monkey
chr19:52286630:52286853:+	LINE	L2	L2b	223	226	225	226	230	0	0	0	0	0	0	0	Apes
chr19:52286862:52286922:+	rRNA	rRNA	LSU-rRNA_Hsa	60	60	60	60	61	0	0	60	0	0	0	0	New.World.Monkey
chr19:52286948:52287919:+	LINE	L2	L2b	971	972	971	970	971	0	0	938	0	0	0	0	New.World.Monkey
chr19:52287919:52288608:+	LTR	ERV1	LTR8	689	689	689	661	686	692	692	666	0	0	0	0	New.World.Monkey
chr19:52288608:52288687:+	LINE	L2	L2b	79	79	79	79	79	79	79	79	0	0	0	0	New.World.Monkey
chr19:52288952:52289022:-	LINE	L2	L2	70	70	70	70	108	70	70	72	0	0	0	0	New.World.Monkey
chr19:52289062:52289287:-	LINE	L1	L1MD	225	225	225	0	0	223	223	219	0	0	0	0	New.World.Monkey
chr19:52289288:52289597:-	SINE	Alu	AluY	309	305	308	0	0	0	0	0	0	0	0	0	Great.Apes
chr19:52289609:52289853:+	LINE	L1	L1PA7	244	244	244	243	243	247	247	0	0	0	0	0	Old.World.Monkey
chr19:52290371:52290923:+	LTR	ERV1	MER41A	552	553	551	551	548	533	533	584	0	0	0	0	New.World.Monkey
chr19:52291387:52291497:-	LTR	ERVL-MaLR	MLT1L	110	115	110	109	109	0	0	0	0	0	0	0	Apes
chr19:52291936:52292242:+	SINE	Alu	AluSx	306	306	319	0	742	0	0	309	0	0	0	0	New.World.Monkey
chr19:52292362:52293462:-	LTR	ERVL-MaLR	MLT1A0-int	1100	1100	1124	0	1102	0	0	0	0	0	0	0	Apes
chr19:52293462:52293763:-	SINE	Alu	AluSg	301	298	300	0	288	0	0	0	0	0	0	0	Apes
chr19:52293763:52294236:-	LTR	ERVL-MaLR	MLT1A0-int	473	477	0	0	475	0	0	0	0	0	0	0	Apes
chr19:52294240:52294342:-	LTR	ERVL-MaLR	MLT1A0	102	102	0	102	102	0	0	0	0	0	0	0	Apes
chr19:52294342:52294644:+	SINE	Alu	AluSz6	302	309	0	0	310	0	0	0	0	0	0	0	Apes
chr19:52294644:52294909:-	LTR	ERVL-MaLR	MLT1A0	265	265	265	266	267	0	0	0	0	0	0	0	Apes
chr19:52295898:52296200:-	SINE	Alu	AluJb	302	301	303	293	301	305	305	0	0	0	0	0	Old.World.Monkey
chr19:52296229:52296488:+	LTR	ERVL-MaLR	MLT1L	259	259	259	259	259	259	259	0	0	0	0	0	Old.World.Monkey
chr19:52296909:52297650:+	LTR	ERVL	MER21B	741	742	0	2613	735	737	737	0	0	0	0	0	Old.World.Monkey
chr19:52297998:52298515:+	LTR	ERV1	LTR54	517	513	0	511	517	514	514	0	0	0	0	0	Old.World.Monkey
chr19:52298688:52298757:+	DNA	hAT-Charlie	MER33	69	68	0	66	69	69	69	0	0	0	0	0	Old.World.Monkey
chr19:52298757:52299065:-	SINE	Alu	AluSx3	308	301	0	294	308	309	309	0	0	0	0	0	Old.World.Monkey
chr19:52299065:52299211:+	DNA	hAT-Charlie	MER33	146	144	146	146	146	148	148	0	0	0	0	0	Old.World.Monkey
chr19:52299372:52300582:-	LINE	L2	L2b	1210	1210	1219	1194	1192	1175	1175	0	0	0	0	0	Old.World.Monkey
chr19:52300819:52300911:-	SINE	MIR	MIR	92	92	92	92	92	92	92	88	0	0	0	0	New.World.Monkey
chr19:52301127:52301258:-	SINE	Alu	AluSc	131	128	138	0	132	133	132	0	0	0	0	0	Old.World.Monkey
chr19:52301268:52301447:-	SINE	MIR	MIRb	179	175	175	179	177	180	180	0	0	0	0	0	Old.World.Monkey
chr19:52301481:52301674:+	DNA	hAT-Charlie	MER20	193	192	194	194	193	193	193	0	0	0	0	0	Old.World.Monkey
chr19:52301882:52302008:+	SINE	MIR	MIRb	126	126	0	126	126	126	126	0	0	0	0	0	Old.World.Monkey
chr19:52302109:52302344:+	SINE	Alu	AluSx3	235	235	259	238	236	245	245	0	0	0	0	0	Old.World.Monkey
chr19:52302348:52302524:+	LTR	ERVL	MER54B	176	176	175	175	176	177	177	181	0	0	0	0	New.World.Monkey
chr19:52303565:52303991:-	LTR	ERV1	LTR46	426	426	425	430	420	433	433	425	0	0	0	0	New.World.Monkey
chr19:52304252:52304365:+	DNA	DNA	MER107	113	113	113	113	113	113	113	0	0	112	0	0	Pig.Cow
chr19:52304564:52304751:+	LTR	ERVL	HERVL74-int	187	187	187	187	187	188	188	188	0	0	0	0	New.World.Monkey
chr19:52304751:52305006:+	SINE	Alu	AluSx1	255	258	255	255	255	256	256	254	0	0	0	0	New.World.Monkey
chr19:52305006:52305503:+	LTR	ERVL	HERVL74-int	497	501	501	503	506	499	499	489	509	0	0	0	Pig.Cow
chr19:52305902:52306116:-	LINE	L1	L1M5	214	215	0	214	213	264	214	207	0	0	0	0	New.World.Monkey
chr19:52306185:52306309:+	LINE	L2	L2a	124	124	0	124	123	124	124	123	0	0	0	0	New.World.Monkey
chr19:52306866:52307208:+	LTR	ERVL-MaLR	MLT1J-int	342	342	0	343	0	344	344	337	0	0	0	0	New.World.Monkey
chr19:52307375:52307494:+	LTR	ERVL	MER54B	119	119	119	119	119	119	119	119	0	0	0	0	New.World.Monkey
chr19:52307688:52307948:+	LTR	ERVL	HERVL74-int	260	260	260	260	256	254	254	251	0	0	0	0	New.World.Monkey
chr19:52307948:52308417:-	LTR	ERVK	LTR3A	469	469	469	469	470	470	470	0	0	0	0	0	Old.World.Monkey
chr19:52308417:52309393:-	LTR	ERVK	HERVK3-int	976	975	976	971	979	936	936	0	0	0	0	0	Old.World.Monkey
chr19:52309388:52310056:-	LTR	ERVK	HERVK3-int	668	668	668	668	669	667	667	0	0	0	0	0	Old.World.Monkey
chr19:52310055:52310141:-	LTR	ERVK	HERVK3-int	86	86	0	86	86	86	86	0	0	0	0	0	Old.World.Monkey
chr19:52310144:52310276:-	LTR	ERVK	HERVK3-int	132	132	0	132	132	132	132	0	0	0	0	0	Old.World.Monkey
chr19:52310290:52310738:-	LTR	ERVK	LTR3A	448	448	0	448	452	479	0	0	0	0	0	0	Old.World.Monkey
chr19:52310738:52314838:-	LTR	ERVK	HERVK3-int	4100	4119	0	4107	4107	4095	0	0	0	0	0	0	Old.World.Monkey
chr19:52314861:52315025:-	LTR	ERVK	LTR3A	164	164	165	163	164	164	0	0	0	0	0	0	Old.World.Monkey
chr19:52315020:52315192:-	LTR	ERVK	LTR3A	172	171	171	171	170	0	0	0	0	0	0	0	Apes
chr19:52315193:52316020:+	LTR	ERVL	HERVL74-int	827	827	827	0	827	0	0	0	0	0	0	0	Apes
chr19:52316023:52316091:-	LTR	ERVL-MaLR	MLT1A0	68	68	68	0	0	0	0	0	0	0	0	0	Great.Apes
chr19:52316091:52316372:+	SINE	Alu	AluSx1	281	281	281	0	0	0	0	0	0	0	0	0	Great.Apes
chr19:52316414:52316644:-	LTR	ERVL-MaLR	MLT1A0	230	229	228	230	0	0	0	0	0	0	0	0	Great.Apes
chr19:52316787:52317086:-	SINE	Alu	AluY	299	299	299	299	311	0	0	0	0	0	0	0	Apes
chr19:52317559:52317603:+	LTR	ERV1	LTR54	44	44	44	44	44	44	44	0	0	0	0	0	Old.World.Monkey
chr19:52317736:52318045:-	SINE	Alu	AluSx	309	309	313	315	309	305	305	0	0	0	0	0	Old.World.Monkey
chr19:52318055:52318352:-	SINE	Alu	AluSx1	297	297	297	293	296	302	302	0	0	0	0	0	Old.World.Monkey
chr19:52318367:52318517:+	LTR	ERVL	MER21C	150	0	149	0	0	149	149	0	0	0	0	0	Old.World.Monkey
chr19:52318532:52318832:+	SINE	Alu	AluSg	300	0	300	0	0	0	0	0	0	0	0	0	Great.Apes
chr19:52318840:52319144:+	SINE	Alu	AluJb	304	296	0	0	0	0	0	0	0	0	0	0	Great.Apes
chr19:52319167:52319333:+	SINE	Alu	AluJr	166	166	0	167	0	166	166	0	0	0	0	0	Old.World.Monkey
chr19:52319343:52319498:+	LTR	ERVL	MER21C	155	155	155	151	150	155	155	0	0	0	0	0	Old.World.Monkey
chr19:52319498:52319800:-	SINE	Alu	AluSz6	302	302	303	299	303	302	302	291	0	0	0	0	New.World.Monkey
chr19:52319800:52320171:+	LTR	ERVL	MER21C	371	371	372	370	371	372	372	0	0	0	0	0	Old.World.Monkey
chr19:52320491:52321019:+	LTR	ERV1	LTR54	528	533	524	511	525	516	516	523	0	0	0	0	New.World.Monkey
chr19:52321284:52321364:+	LINE	L1	L1PA4	80	80	80	0	0	0	0	0	0	0	0	0	Great.Apes
chr19:52321364:52321671:+	DNA	hAT-Charlie	MER33	307	307	307	307	305	293	0	300	0	0	0	0	New.World.Monkey
chr19:52321805:52323419:-	LINE	L2	L2a	1614	0	1614	1625	1625	1630	1631	1604	0	0	0	0	New.World.Monkey
chr19:52323523:52323700:+	SINE	MIR	MIRb	177	0	177	177	177	170	170	176	0	0	0	0	New.World.Monkey
chr19:52323968:52324086:+	SINE	MIR	MIRb	118	0	117	119	118	0	0	118	0	0	0	0	New.World.Monkey
chr19:52324344:52324565:-	SINE	MIR	MIRb	221	0	221	221	221	213	213	0	0	0	0	0	Old.World.Monkey
chr19:52324566:52324783:+	DNA	hAT-Charlie	MER20	217	217	217	217	0	217	217	216	0	0	212	0	Eutheria
chr19:52325243:52325322:-	DNA	hAT-Charlie	MER5A	79	79	79	79	79	79	79	96	0	0	0	0	New.World.Monkey
chr19:52325438:52325724:-	LTR	ERVL-MaLR	MLT1L	286	286	286	0	281	281	281	277	0	0	0	0	New.World.Monkey
chr19:52325736:52325960:+	SINE	MIR	MIRb	224	224	224	0	224	224	224	224	0	0	0	0	New.World.Monkey
chr19:52326118:52326415:-	SINE	Alu	AluSz	297	298	299	0	305	316	308	288	0	0	0	0	New.World.Monkey
chr19:52328118:52328648:-	LTR	ERVL	MER21A	530	533	533	533	533	567	567	0	0	0	0	0	Old.World.Monkey
chr19:52328653:52328890:-	LTR	ERVL	MER21A	237	237	237	237	237	237	237	236	0	0	0	0	New.World.Monkey
chr19:52329168:52329825:-	LINE	L1	L1M5	657	658	657	658	658	658	654	633	0	0	0	0	New.World.Monkey
chr19:52329826:52330590:-	LTR	ERV1	LTR8A	764	764	766	769	754	751	751	0	0	0	0	0	Old.World.Monkey
chr19:52330667:52330794:+	LINE	L2	L2a	127	127	127	127	127	127	127	127	0	0	0	0	New.World.Monkey
chr19:52330890:52330950:-	LTR	Gypsy?	LTR85a	60	60	60	60	60	60	60	60	0	0	0	0	New.World.Monkey
chr19:52331258:52331338:+	LTR	ERVL-MaLR	MLT1J-int	80	80	80	80	80	80	80	80	80	0	0	0	Pig.Cow
chr19:52331338:52331650:+	SINE	Alu	AluSz	312	310	312	0	0	0	0	0	0	0	0	0	Great.Apes
chr19:52331650:52331909:+	LTR	ERVL-MaLR	MLT1J-int	259	260	261	0	0	0	0	291	0	0	0	0	New.World.Monkey
chr19:52332398:52332859:-	LTR	ERVK	LTR22C	461	461	461	0	462	471	471	0	0	0	0	0	Old.World.Monkey
chr19:52333244:52333337:-	LINE	L1	L1MC	93	93	93	0	93	90	90	93	0	0	0	0	New.World.Monkey
chr19:52333471:52333773:+	LINE	L2	L2b	302	306	302	0	306	308	308	297	0	0	0	0	New.World.Monkey
chr19:52333773:52333826:+	rRNA	rRNA	LSU-rRNA_Hsa	53	53	53	0	52	53	53	53	0	0	0	0	New.World.Monkey
chr19:52333826:52334358:+	LINE	L2	L2b	532	532	533	0	528	519	519	531	0	0	0	0	New.World.Monkey
chr19:52334358:52334669:-	SINE	Alu	AluSz	311	308	306	0	311	308	308	304	0	0	0	0	New.World.Monkey
chr19:52334669:52335401:+	LINE	L2	L2b	732	735	733	0	731	737	737	1022	0	0	0	0	New.World.Monkey
chr19:52335598:52335776:-	SINE	Alu	AluJb	178	176	178	0	177	178	178	0	0	0	0	0	Old.World.Monkey
chr19:52335781:52336360:-	LINE	L1	L1MEc	579	579	579	0	593	1194	1198	0	0	0	0	0	Old.World.Monkey
chr19:52336353:52336686:-	LINE	L1	L1MEc	333	344	344	0	344	347	347	0	0	0	0	0	Old.World.Monkey
chr19:52336850:52337092:-	LINE	L2	L2	242	242	242	0	240	242	242	0	0	0	0	0	Old.World.Monkey
chr19:52337121:52337314:-	LINE	L1	L1MA5	193	193	192	0	193	189	189	0	0	0	0	0	Old.World.Monkey
chr19:52337361:52337567:-	SINE	Alu	AluJr	206	206	232	0	209	0	0	0	0	0	0	0	Apes
chr19:52337567:52337943:+	LINE	L1	L1M5	376	376	376	0	376	375	375	0	0	0	0	0	Old.World.Monkey
chr19:52337943:52338197:-	SINE	Alu	AluJr	254	253	253	0	253	251	252	0	0	0	0	0	Old.World.Monkey
chr19:52338197:52338799:+	LINE	L1	L1M5	602	603	600	0	594	626	620	0	0	0	0	0	Old.World.Monkey
chr19:52338956:52339245:-	SINE	Alu	AluSx1	289	291	289	0	292	0	301	0	0	0	0	0	Old.World.Monkey
chr19:52339625:52339827:-	LINE	L1	L1MA5	202	202	202	0	202	204	204	0	0	0	0	0	Old.World.Monkey
chr19:52339827:52339991:+	LINE	L1	L1ME1	164	164	164	0	159	0	0	0	0	0	0	0	Apes
chr19:52339991:52340014:-	LTR	ERV1	MER101	23	23	23	0	24	0	0	0	0	0	0	0	Apes
chr19:52340014:52340326:+	SINE	Alu	AluSx	312	313	300	0	301	0	0	0	0	0	0	0	Apes
chr19:52340326:52340813:-	LTR	ERV1	MER101	487	472	472	0	473	0	0	0	0	0	0	0	Apes
chr19:52340813:52341054:+	LINE	L1	L1ME1	241	240	240	0	240	0	0	0	0	0	0	0	Apes
chr19:52341054:52341179:+	LINE	L1	L1M5	125	126	125	0	128	0	0	0	0	0	0	0	Apes
chr19:52341179:52341418:+	LTR	ERVL-MaLR	MLT1E2	239	239	239	0	239	239	239	0	0	0	0	0	Old.World.Monkey
chr19:52341694:52341744:+	LINE	L1	L1PA3	50	50	50	0	50	0	50	0	0	0	0	0	Old.World.Monkey
chr19:52342252:52342443:-	SINE	MIR	MIRb	191	191	191	0	191	191	191	0	0	0	0	0	Old.World.Monkey
chr19:52342497:52342646:+	SINE	Alu	AluJo	149	149	149	0	149	149	149	0	0	0	0	0	Old.World.Monkey
chr19:52342730:52342824:+	LINE	L1	L1ME2z	94	94	94	0	94	94	94	0	0	0	0	0	Old.World.Monkey
chr19:52343908:52344039:+	LINE	L1	L1M5	131	131	131	0	131	131	131	0	0	0	0	0	Old.World.Monkey
chr19:52344052:52344278:+	LINE	L1	L1MEf	226	226	226	0	225	230	233	0	0	0	0	0	Old.World.Monkey
chr19:52344278:52344635:+	LTR	ERV1	LTR46	357	356	357	0	357	369	369	0	0	0	0	0	Old.World.Monkey
chr19:52344635:52344734:+	LINE	L1	L1MEf	99	99	99	0	99	99	99	0	0	0	0	0	Old.World.Monkey
chr19:52344889:52345095:+	SINE	Alu	AluSx1	206	206	196	0	206	7225	7437	0	0	0	0	0	Old.World.Monkey
chr19:52345507:52345896:+	LTR	ERVL-MaLR	MLT1A1	389	389	389	566	390	0	0	0	0	0	0	0	Apes
chr19:52347408:52347517:-	SINE	MIR	MIR	109	109	109	109	109	0	0	0	0	108	0	0	Pig.Cow
chr19:52347617:52347751:+	LINE	RTE	L4	134	134	0	134	462	134	134	0	0	0	0	0	Old.World.Monkey
chr19:52348287:52348465:-	LINE	L1	L1MA8	178	178	178	178	178	174	174	0	0	0	0	0	Old.World.Monkey
chr19:52348465:52348762:+	SINE	Alu	AluSp	297	298	298	300	309	311	308	0	0	0	0	0	Old.World.Monkey
chr19:52348762:52349287:-	LINE	L1	L1MA8	525	527	523	528	523	0	548	0	0	0	0	0	Old.World.Monkey
chr19:52349287:52349455:-	SINE	Alu	AluJb	168	168	168	168	168	169	169	0	0	0	0	0	Old.World.Monkey
chr19:52349476:52349529:+	SINE	Alu	AluJo	53	53	53	0	0	0	0	0	0	0	0	0	Great.Apes
chr19:52349580:52349678:+	LTR	ERVL-MaLR	MLT1A	98	98	98	98	98	0	0	0	0	0	0	0	Apes
chr19:52349678:52349981:+	SINE	Alu	AluSz6	303	303	303	319	312	0	0	0	0	0	0	0	Apes
chr19:52349981:52350179:+	LTR	ERVL-MaLR	MLT1A	198	198	198	195	198	0	0	0	0	0	0	0	Apes
chr19:52350180:52350367:-	SINE	MIR	MIRb	187	183	187	188	188	0	0	0	0	0	0	0	Apes
chr19:52351633:52351733:+	LINE	L1	L1M2	100	100	100	100	100	0	0	0	0	0	0	0	Apes
chr19:52352064:52352201:-	LINE	L1	L1MC	137	137	137	132	138	0	0	0	0	0	0	0	Apes
chr19:52352578:52352899:+	LTR	ERVL-MaLR	MLT1A0	321	321	321	325	325	0	0	0	0	0	0	0	Apes
chr19:52352901:52353360:+	LINE	L1	L1ME1	459	456	459	468	460	0	0	0	0	0	0	0	Apes
chr19:52353362:52353959:+	LTR	ERVL	MER77	597	597	597	597	573	0	0	0	0	0	0	0	Apes
chr19:52353973:52354028:+	LTR	ERVL	MER77B	55	55	55	55	55	0	0	0	0	0	0	0	Apes
chr19:52354045:52354144:+	LINE	L1	L1ME1	99	99	99	99	99	0	0	0	0	0	0	0	Apes
chr19:52354413:52354604:-	SINE	MIR	MIRb	191	191	191	191	191	0	0	0	0	0	0	0	Apes
chr19:52356176:52356477:-	SINE	Alu	AluSq	301	298	343	298	295	296	298	0	0	0	0	0	Old.World.Monkey
chr19:52357113:52357350:+	LINE	L1	L1ME2z	237	237	238	237	280	237	237	0	0	0	0	0	Old.World.Monkey
chr19:52357586:52357886:-	SINE	Alu	AluJo	300	311	301	301	0	0	0	0	0	0	0	0	Great.Apes
chr19:52357886:52358620:-	LINE	L1	L1M4	734	736	738	738	733	734	734	0	0	0	0	0	Old.World.Monkey
chr19:52358661:52359421:-	LINE	L1	L1M4	760	759	760	760	755	759	759	0	0	0	0	0	Old.World.Monkey
chr19:52360294:52360548:+	SINE	Alu	AluSc	254	254	254	254	254	0	253	0	0	0	0	0	Old.World.Monkey
chr19:52361101:52361233:-	SINE	Alu	AluJo	132	132	131	0	0	0	0	0	0	0	0	0	Great.Apes
chr19:52361390:52361677:+	LTR	ERVL	LTR53	287	287	287	287	288	293	293	0	0	0	0	0	Old.World.Monkey
chr19:52362112:52362676:-	LINE	L1	L1MB5	564	564	559	567	563	571	571	0	0	0	0	0	Old.World.Monkey
chr19:52363380:52363473:-	DNA	TcMar-Tc2	MER104	93	93	93	93	93	93	93	0	0	0	0	0	Old.World.Monkey
chr19:52364366:52364683:-	SINE	Alu	AluSz	317	311	3507	307	335	380	318	0	0	0	0	0	Old.World.Monkey
chr19:52366622:52366783:+	LINE	L1	L1MC4	161	160	160	160	161	159	159	0	0	161	0	0	Pig.Cow
chr19:52366817:52366946:+	LINE	L1	L1MC4	129	129	124	125	130	130	130	0	145	140	0	0	Pig.Cow
chr19:52367220:52367350:-	LINE	L2	L2	130	130	130	128	129	130	130	0	131	0	0	0	Pig.Cow
chr19:52367685:52367921:-	LINE	L2	L2	236	234	236	236	236	229	231	0	243	0	0	0	Pig.Cow
chr19:52367923:52368163:-	LINE	L2	L2	240	240	240	240	237	240	240	0	241	0	0	0	Pig.Cow
chr19:52368353:52368646:-	SINE	Alu	AluSq2	293	294	294	294	305	306	306	0	0	0	0	0	Old.World.Monkey
chr19:52369087:52369380:+	SINE	Alu	AluSc	293	292	293	286	303	308	309	0	0	0	0	0	Old.World.Monkey
chr19:52369541:52369638:+	SINE	Alu	AluSz6	97	98	97	98	96	105	103	0	0	0	0	0	Old.World.Monkey
chr19:52369650:52369925:+	LTR	ERVL-MaLR	MLT1E2	275	275	275	0	268	275	275	0	0	0	0	0	Old.World.Monkey
chr19:52369952:52370218:+	SINE	Alu	AluSx	266	266	290	266	266	268	268	0	0	0	0	0	Old.World.Monkey
chr19:52370745:52371057:+	SINE	Alu	AluSq4	312	318	315	313	307	560	304	0	0	0	0	0	Old.World.Monkey
chr19:52371960:52372952:+	LTR	ERVK	LTR5B	992	983	987	987	976	0	0	0	0	0	0	0	Apes
chr19:52373418:52374229:-	LINE	L1	L1MEc	811	807	812	823	823	826	826	817	0	0	0	0	New.World.Monkey
chr19:52374367:52374669:-	SINE	Alu	AluJo	302	302	301	292	302	289	289	0	0	0	0	0	Old.World.Monkey
chr19:52374887:52375250:+	LTR	ERVL-MaLR	MLT1D	363	363	363	363	364	362	362	364	0	0	0	0	New.World.Monkey
chr19:52377642:52378240:-	LINE	L2	L2a	598	595	599	594	594	596	596	575	0	0	0	0	New.World.Monkey
chr19:52378339:52378637:+	SINE	Alu	AluSq	298	296	297	290	306	0	302	0	0	0	0	0	Old.World.Monkey
chr19:52378743:52378997:+	LINE	L2	L2	254	254	254	254	254	264	264	0	0	0	0	0	Old.World.Monkey
chr19:52379899:52380196:+	SINE	Alu	AluSg4	297	291	292	299	303	310	310	0	0	0	0	0	Old.World.Monkey
chr19:52380805:52381524:+	LINE	L1	L1MB3	719	716	713	719	707	694	691	0	0	0	0	0	Old.World.Monkey
chr19:52381958:52382195:+	LINE	L1	L1ME3C	237	237	237	237	237	232	232	238	0	0	0	0	New.World.Monkey
chr19:52382228:52382530:+	SINE	Alu	AluY	302	303	302	298	294	0	300	0	0	0	0	0	Old.World.Monkey
chr19:52382540:52382817:+	SINE	Alu	AluSg	277	277	277	278	277	275	276	0	0	0	0	0	Old.World.Monkey
chr19:52383180:52383664:+	LINE	RTE	L4	484	484	484	706	484	480	480	491	0	0	0	0	New.World.Monkey
chr19:52384223:52384430:-	DNA	hAT-Charlie	Charlie2a	207	206	207	208	206	0	0	0	202	0	0	0	Pig.Cow
chr19:52384449:52384578:+	SINE	Alu	FLAM_A	129	129	129	129	129	128	128	0	0	0	0	0	Old.World.Monkey
chr19:52384686:52384840:-	SINE	MIR	MIRb	154	154	154	154	153	154	280	0	0	0	0	0	Old.World.Monkey
chr19:52385480:52385728:-	LTR	ERVL-MaLR	MLT1L	248	248	248	250	249	253	253	0	0	0	0	0	Old.World.Monkey
chr19:52385764:52386061:+	SINE	Alu	AluJr	297	299	301	303	299	304	304	0	0	0	0	0	Old.World.Monkey
chr19:52386246:52386543:-	SINE	Alu	AluSg7	297	297	297	296	296	291	290	0	0	0	0	0	Old.World.Monkey
chr19:52386546:52386677:-	SINE	Alu	FLAM_C	131	130	129	131	131	132	133	0	0	0	0	0	Old.World.Monkey
chr19:52386866:52387043:+	LINE	L1	L1MC5	177	178	180	180	181	184	176	0	0	0	0	0	Old.World.Monkey
chr19:52387043:52387348:+	SINE	Alu	AluSx1	305	305	305	305	305	304	304	0	0	0	0	0	Old.World.Monkey
chr19:52387348:52387382:+	LINE	L1	L1MC5	34	34	34	34	34	34	34	0	0	0	0	0	Old.World.Monkey
chr19:52387382:52387515:+	SINE	Alu	FLAM_C	133	133	133	133	133	133	133	0	0	0	0	0	Old.World.Monkey
chr19:52387515:52387718:+	LINE	L1	L1MC5	203	203	202	203	203	202	203	0	0	0	0	0	Old.World.Monkey
chr19:52387916:52388402:-	LINE	L1	L1M5	486	486	486	486	490	482	482	0	0	0	0	0	Old.World.Monkey
chr19:52388434:52388605:+	DNA	hAT-Charlie	MER58A	171	171	171	171	171	0	0	0	0	0	0	0	Apes
chr19:52388617:52388716:-	LINE	L1	L1M5	99	99	99	99	99	99	99	0	0	0	0	0	Old.World.Monkey
chr19:52388752:52388773:+	LINE	L1	L1ME3	21	21	21	38	22	26	21	0	0	0	0	0	Old.World.Monkey
chr19:52388773:52389060:-	SINE	Alu	AluSq2	287	287	287	289	289	291	291	0	0	0	0	0	Old.World.Monkey
chr19:52389060:52389437:+	LINE	L1	L1ME3	377	377	377	377	377	383	382	0	0	0	0	0	Old.World.Monkey
chr19:52389506:52389710:-	LINE	L1	L1MC5	204	205	204	204	204	205	204	0	0	0	0	0	Old.World.Monkey
chr19:52389696:52389806:+	LINE	L1	L1M5	110	110	110	110	110	109	109	111	0	0	0	0	New.World.Monkey
chr19:52389920:52390128:-	SINE	MIR	MIRb	208	208	208	209	209	209	209	205	0	0	0	0	New.World.Monkey
chr19:52392085:52392210:-	LINE	L2	L2a	125	125	126	127	127	0	0	125	126	0	0	0	Pig.Cow
chr19:52392214:52392452:+	LTR	ERVL	ERVL-E-int	238	238	238	238	237	0	0	238	0	0	0	0	New.World.Monkey
chr19:52392472:52392557:+	LINE	L1	L1MEc	85	85	85	85	81	0	0	83	0	0	0	0	New.World.Monkey
chr19:52392561:52392949:-	LTR	ERVL-MaLR	MLT1A0	388	388	388	386	389	0	0	0	0	0	0	0	Apes
chr19:52392951:52393300:+	LINE	L1	L1MEc	349	349	349	348	348	0	0	0	0	0	0	0	Apes
chr19:52393287:52393486:+	LINE	L1	L1MEc	199	199	199	193	196	0	0	0	0	0	0	0	Apes
chr19:52393587:52393711:+	LTR	ERVL	ERVL-E-int	124	124	125	124	125	0	0	124	0	0	0	0	New.World.Monkey
chr19:52393790:52393914:+	LTR	ERVK	LTR3A	124	124	124	124	124	0	0	0	0	0	0	0	Apes
chr19:52395347:52395643:+	SINE	Alu	AluSc	296	295	0	295	0	293	293	0	0	0	0	0	Old.World.Monkey
chr19:52395650:52395772:+	SINE	Alu	AluJo	122	124	0	124	124	123	123	0	0	0	0	0	Old.World.Monkey
chr19:52396016:52396169:+	LTR	ERV1	MER49	153	153	153	0	153	151	151	0	0	0	0	0	Old.World.Monkey
chr19:52396192:52396629:+	LTR	ERV1	MER49	437	438	437	442	442	432	432	0	0	0	0	0	Old.World.Monkey
chr19:52397383:52397686:-	SINE	Alu	AluSx	303	306	0	297	297	296	296	0	0	0	0	0	Old.World.Monkey
chr19:52398584:52398894:-	SINE	Alu	AluSg	310	1185	310	310	301	0	0	0	0	0	0	0	Apes
chr19:52399083:52399406:+	LTR	ERVL	MER21B	323	323	323	321	325	323	323	0	0	0	0	0	Old.World.Monkey
chr19:52400330:52400528:-	DNA	TcMar-Tigger	MER8	198	198	198	198	205	201	201	0	0	0	0	0	Old.World.Monkey
chr19:52401092:52401368:+	SINE	Alu	AluSx	276	275	274	280	277	278	278	0	0	0	0	0	Old.World.Monkey
chr19:52401386:52401883:-	LTR	ERVL	MER21C	497	497	0	497	497	512	512	0	0	0	0	0	Old.World.Monkey
chr19:52401883:52402193:+	SINE	Alu	AluSc	310	312	0	322	0	314	314	0	0	0	0	0	Old.World.Monkey
chr19:52402193:52402451:-	LTR	ERVL	MER21C	258	258	258	258	258	271	271	0	0	0	0	0	Old.World.Monkey
chr19:52402860:52403112:+	LINE	RTE	L4	252	252	252	252	252	252	252	0	0	247	0	0	Pig.Cow
chr19:52403642:52403700:-	DNA	hAT-Charlie	Charlie2b	58	58	58	58	58	58	58	0	58	0	0	0	Pig.Cow
chr19:52403730:52403969:-	LTR	ERVK	LTR14	239	239	239	239	239	0	0	0	0	0	0	0	Apes
chr19:52403979:52404064:+	LTR	ERVL-MaLR	MLT1C	85	85	85	85	85	85	85	0	0	0	0	0	Old.World.Monkey
chr19:52404115:52404599:-	LTR	ERVL	MER68	484	484	484	480	483	0	806	0	0	0	0	0	Old.World.Monkey
chr19:52404599:52404751:+	LTR	ERVL-MaLR	MLT1A1	152	152	152	152	152	0	152	0	0	0	0	0	Old.World.Monkey
chr19:52404751:52404919:+	SINE	Alu	FRAM	168	0	168	168	167	0	168	0	0	0	0	0	Old.World.Monkey
chr19:52404926:52405224:+	SINE	Alu	AluJb	298	300	297	293	0	0	295	0	0	0	0	0	Old.World.Monkey
chr19:52405224:52405515:+	LTR	ERVL-MaLR	MLT1A1	291	291	291	291	291	0	293	0	0	0	0	0	Old.World.Monkey
chr19:52405518:52405762:-	LTR	ERVL	MER21B	244	244	245	244	244	0	245	0	0	0	0	0	Old.World.Monkey
chr19:52405762:52406290:-	DNA	PiggyBac	MER75	528	550	527	503	0	0	504	0	0	0	0	0	Old.World.Monkey
chr19:52406290:52406769:-	LTR	ERVL	MER21B	479	480	480	480	480	478	478	0	0	0	0	0	Old.World.Monkey
chr19:52406790:52407070:+	SINE	Alu	AluSx1	280	280	279	280	280	280	280	0	0	0	0	0	Old.World.Monkey
chr19:52407083:52407116:+	LTR	ERV1	LTR8	33	33	33	33	33	33	33	0	0	0	0	0	Old.World.Monkey
chr19:52407116:52407535:+	LTR	ERV1	MER57A1	419	419	414	419	420	399	399	0	0	0	0	0	Old.World.Monkey
chr19:52407535:52407668:+	LTR	ERV1	LTR8	133	133	133	0	133	133	133	0	0	0	0	0	Old.World.Monkey
chr19:52408424:52408856:-	LTR	ERV1	MER57F	432	432	432	431	433	433	433	0	0	0	0	0	Old.World.Monkey
chr19:52408944:52409914:+	LTR	ERVK	LTR5_Hs	970	941	0	968	969	0	0	0	0	0	0	0	Apes
chr19:52409960:52411030:+	LTR	ERVK	MER11C	1070	1070	1066	0	0	0	0	0	0	0	0	0	Great.Apes
chr19:52411279:52411444:+	LTR	ERVK	LTR5B	165	164	167	0	161	0	0	0	0	0	0	0	Apes
chr19:52411444:52412410:-	LTR	ERVK	LTR5_Hs	966	966	966	0	0	0	0	0	0	0	0	0	Great.Apes
chr19:52412410:52413233:+	LTR	ERVK	LTR5B	823	823	0	0	825	0	0	0	0	0	0	0	Apes
chr19:52413359:52413736:+	LTR	ERV1	MER66B	377	377	377	377	376	374	374	0	0	0	0	0	Old.World.Monkey
chr19:52413736:52413872:+	SINE	Alu	AluSx	136	136	136	136	136	136	136	0	0	0	0	0	Old.World.Monkey
chr19:52413872:52414172:+	LINE	L1	L1PA6	300	300	300	2680	297	301	301	0	0	0	0	0	Old.World.Monkey
chr19:52414172:52414334:+	SINE	Alu	AluSx	162	164	0	159	0	0	161	0	0	0	0	0	Old.World.Monkey
chr19:52414369:52414435:-	LTR	ERVL	LTR62	66	66	0	66	0	0	0	0	0	0	0	0	Great.Apes
chr19:52414465:52414552:-	SINE	Alu	AluSc	87	89	0	88	0	0	89	0	0	0	0	0	Old.World.Monkey
chr19:52414572:52414696:-	LINE	L1	L1M5	124	123	0	124	0	124	124	0	0	0	0	0	Old.World.Monkey
chr19:52414700:52414883:+	DNA	hAT-Charlie	MER58C	183	183	0	183	0	184	184	0	0	0	0	0	Old.World.Monkey
chr19:52414931:52415078:+	SINE	Alu	AluSx	147	0	0	148	0	0	0	0	0	0	0	0	Great.Apes
chr19:52415125:52415424:-	SINE	Alu	AluSz	299	297	0	0	302	0	0	0	0	0	0	0	Apes
chr19:52416242:52416412:-	DNA	TcMar-Tc2	MER104	170	170	170	170	170	0	0	0	0	0	0	0	Apes
chr19:52416537:52416966:+	LTR	ERVK	LTR3	429	429	429	430	434	427	427	0	0	0	0	0	Old.World.Monkey
chr19:52417324:52417582:-	SINE	Alu	AluJo	258	253	254	250	250	271	274	0	0	0	0	0	Old.World.Monkey
chr19:52420301:52420596:-	SINE	Alu	AluSc	295	295	296	291	0	289	289	0	0	0	0	0	Old.World.Monkey
chr19:52421231:52421724:-	DNA	hAT-Charlie	MER1A	493	493	494	493	0	491	491	0	0	0	0	0	Old.World.Monkey
chr19:52421990:52422282:-	SINE	Alu	AluJb	292	292	292	0	0	291	291	0	0	0	0	0	Old.World.Monkey
chr19:52422483:52422744:+	DNA	TcMar-Tigger	Tigger4a	261	269	265	268	0	0	0	0	0	0	0	0	Great.Apes
chr19:52422748:52422924:+	LTR	ERVK	LTR3B_	176	176	176	176	0	174	174	0	0	0	0	0	Old.World.Monkey
chr19:52422924:52423399:+	LTR	ERVK	LTR3A	475	474	474	476	0	483	483	0	0	0	0	0	Old.World.Monkey
chr19:52423399:52423671:+	LTR	ERVK	LTR3B_	272	272	272	272	0	272	272	0	0	0	0	0	Old.World.Monkey
chr19:52423673:52423860:-	DNA	hAT-Charlie	MER20	187	187	187	187	0	196	196	0	0	0	0	0	Old.World.Monkey
chr19:52423890:52424060:+	LINE	RTE	L4	170	170	170	170	0	173	172	0	0	0	0	0	Old.World.Monkey
chr19:52424197:52424403:+	LTR	ERVL-MaLR	MLT1G3	206	206	206	206	0	206	206	0	0	0	0	0	Old.World.Monkey
chr19:52424403:52425390:+	LTR	ERVK	LTR5B	987	987	987	987	0	982	982	0	0	0	0	0	Old.World.Monkey
chr19:52425392:52425465:-	tRNA	tRNA	tRNA-Lys-AAG	73	73	73	73	0	73	73	0	0	0	0	0	Old.World.Monkey
chr19:52425465:52425754:+	LTR	ERVL-MaLR	MLT1G3	289	289	289	290	0	290	290	0	0	0	0	0	Old.World.Monkey
chr19:52425754:52425856:+	LTR	ERVL	MER77	102	102	102	102	0	102	102	0	0	0	0	0	Old.World.Monkey
chr19:52425856:52425909:+	DNA	hAT-Charlie	MER30	53	53	53	53	0	53	53	0	0	0	0	0	Old.World.Monkey
chr19:52425985:52426288:-	SINE	Alu	AluSz	303	303	0	303	0	303	303	0	0	0	0	0	Old.World.Monkey
chr19:52426289:52426473:+	DNA	hAT-Charlie	MER30	184	183	184	185	0	187	187	0	0	0	0	0	Old.World.Monkey
chr19:52426474:52426946:+	LTR	ERVL	MER77	472	472	470	470	0	0	0	0	0	0	0	0	Great.Apes
chr19:52426940:52427092:+	LTR	ERVL-MaLR	MLT1G3	152	152	152	152	0	0	0	0	0	0	0	0	Great.Apes
chr19:52427102:52427171:+	DNA	TcMar-Tigger	Tigger3c	69	69	69	69	0	0	0	0	0	0	0	0	Great.Apes
chr19:52427171:52427949:+	LINE	L1	L1PA7	778	778	780	782	0	0	0	0	0	0	0	0	Great.Apes
chr19:52427949:52428144:+	DNA	TcMar-Tigger	Tigger3b	195	195	195	195	0	0	0	0	0	0	0	0	Great.Apes
chr19:52428147:52429137:+	LTR	ERVK	LTR5B	990	984	941	10745	0	0	998	0	0	0	0	0	Old.World.Monkey
chr19:52429137:52429391:-	LINE	L1	L1ME2	254	255	255	252	255	255	255	0	0	0	0	0	Old.World.Monkey
chr19:52429592:52429722:-	LINE	L1	HAL1	130	130	130	130	135	130	130	0	0	0	0	0	Old.World.Monkey
chr19:52429725:52429899:-	SINE	Alu	FAM	174	174	173	167	0	175	176	172	0	0	0	0	New.World.Monkey
chr19:52431103:52431262:-	SINE	Alu	AluJb	159	159	155	159	155	160	160	169	0	0	0	0	New.World.Monkey
chr19:52431359:52431479:-	SINE	Alu	AluJb	120	122	119	0	120	120	120	0	0	0	0	0	Old.World.Monkey
chr19:52431832:52432132:+	SINE	Alu	AluJo	300	306	285	314	322	0	0	295	0	0	0	0	New.World.Monkey
chr19:52432656:52432802:-	LINE	L1	L1MD	146	146	0	146	146	146	146	146	148	0	0	0	Pig.Cow
chr19:52432816:52432967:-	LINE	L1	L1MB8	151	151	0	151	151	151	151	149	151	0	0	0	Pig.Cow
chr19:52432967:52433099:-	SINE	Alu	FLAM_C	132	132	0	132	132	132	132	132	0	0	0	0	New.World.Monkey
chr19:52433099:52433519:-	LINE	L1	L1MB8	420	420	0	418	415	0	0	0	0	0	0	0	Apes
chr19:52433519:52433814:-	SINE	Alu	AluSx1	295	296	297	300	295	0	0	305	0	0	0	0	New.World.Monkey
chr19:52433814:52434293:-	LINE	L1	L1MB8	479	479	479	479	473	0	0	466	0	0	0	0	New.World.Monkey
chr19:52434893:52435062:-	LINE	L1	L1MB5	169	168	169	0	170	0	0	0	0	0	0	0	Apes
chr19:52435062:52435553:-	LTR	ERVK	LTR3A	491	505	491	478	479	0	0	0	0	0	0	0	Apes
chr19:52435555:52435849:-	SINE	Alu	AluSp	294	0	292	282	284	0	0	0	0	0	0	0	Apes
chr19:52435849:52435930:-	LINE	L1	L1MB5	81	81	81	81	234	0	0	0	0	0	0	0	Apes
chr19:52435930:52436229:-	SINE	Alu	AluJb	299	297	297	622	304	0	0	0	0	0	0	0	Apes
chr19:52436229:52436269:-	LINE	L1	L1MB5	40	40	40	40	40	0	0	0	0	0	0	0	Apes
chr19:52436343:52436695:-	LINE	L1	L1MB4	352	352	351	351	350	350	350	0	0	0	0	0	Old.World.Monkey
chr19:52436695:52436860:-	SINE	Alu	FRAM	165	165	165	165	165	164	164	0	0	0	0	0	Old.World.Monkey
chr19:52436860:52437047:-	LINE	L1	L1MB4	187	187	187	185	0	186	186	0	0	0	0	0	Old.World.Monkey
chr19:52437047:52437355:-	SINE	Alu	AluSz	308	308	308	308	308	300	300	0	0	0	0	0	Old.World.Monkey
chr19:52437355:52437541:-	LINE	L1	L1MB4	186	189	186	190	190	191	191	0	0	0	0	0	Old.World.Monkey
chr19:52437595:52437784:-	LINE	L1	L1ME3C	189	189	189	189	189	189	189	0	0	0	0	0	Old.World.Monkey
chr19:52438848:52439195:+	DNA	hAT-Charlie	Charlie2a	347	347	346	347	347	343	343	643	0	0	0	0	New.World.Monkey
chr19:52439683:52439747:+	LTR	ERVL	MER21C	64	64	64	64	64	73	73	69	0	0	0	0	New.World.Monkey
chr19:52439747:52440037:-	SINE	Alu	AluJb	290	295	6199	290	291	297	290	282	0	0	0	0	New.World.Monkey
chr19:52440037:52440715:+	LTR	ERVL	MER21C	678	678	678	678	679	0	0	649	0	0	0	0	New.World.Monkey
chr19:52440971:52441283:-	SINE	Alu	AluSz	312	314	310	308	313	0	0	0	0	0	0	0	Apes
chr19:52441516:52441732:-	SINE	Alu	AluJb	216	216	216	216	214	0	0	0	0	0	0	0	Apes
chr19:52442006:52442180:+	DNA	TcMar-Tigger	Tigger3c	174	173	0	174	174	0	0	171	0	0	0	0	New.World.Monkey
chr19:52442262:52442464:-	LINE	L1	L1MEd	202	201	202	202	202	0	0	0	0	0	0	0	Apes
chr19:52442538:52442882:-	SINE	Alu	AluSx	344	338	344	341	339	0	0	0	0	0	0	0	Apes
chr19:52444162:52444484:-	SINE	Alu	AluSx1	322	342	338	321	320	317	316	0	0	462	0	0	Pig.Cow
chr19:52445524:52445953:-	LINE	L2	L2a	429	429	426	429	429	0	0	0	0	0	0	0	Apes
chr19:52445953:52446249:-	SINE	Alu	AluSc	296	300	3491	296	296	314	315	0	0	0	0	0	Old.World.Monkey
chr19:52446249:52446486:-	LINE	L2	L2a	237	237	237	237	237	235	235	0	0	0	0	0	Old.World.Monkey
chr19:52446486:52447024:+	DNA	TcMar-Tigger	MER44B	538	538	535	538	538	537	537	0	0	0	0	0	Old.World.Monkey
chr19:52447024:52447155:-	LINE	L2	L2a	131	134	134	134	134	134	134	134	0	0	0	0	New.World.Monkey
chr19:52450956:52451025:-	LINE	L2	L2a	69	69	69	70	68	70	70	68	73	74	0	0	Pig.Cow
chr19:52451426:52451742:-	SINE	Alu	AluJb	316	316	316	0	313	318	318	324	0	0	0	0	New.World.Monkey
chr19:52453591:52453704:-	SINE	Alu	AluJr4	113	113	113	113	113	114	114	0	0	0	0	0	Old.World.Monkey
chr19:52454009:52454295:-	SINE	Alu	AluSz	286	286	0	286	286	286	286	0	0	0	0	0	Old.World.Monkey
chr19:52454623:52455100:-	LTR	ERV1	LOR1a	477	476	480	478	481	481	481	0	0	0	0	0	Old.World.Monkey
chr19:52455584:52455863:-	SINE	Alu	AluSx1	279	279	279	279	0	276	276	0	0	0	0	0	Old.World.Monkey
chr19:52456123:52456907:+	Other	Other	SVA_D	784	0	0	0	0	0	0	0	0	0	0	0	Human
chr19:52457804:52459634:-	LTR	ERV1	PRIMAX-int	1830	1827	0	1797	2142	0	0	0	0	0	0	0	Apes
chr19:52459637:52459937:+	SINE	Alu	AluSx1	300	294	0	294	299	0	0	0	0	0	0	0	Apes
chr19:52459983:52460074:-	LTR	ERV1	PRIMAX-int	91	91	91	91	91	0	0	0	0	0	0	0	Apes
chr19:52460074:52460291:+	SINE	Alu	AluJr	217	218	0	217	216	0	0	0	0	0	0	0	Apes
chr19:52460295:52461030:-	LTR	ERV1	PRIMAX-int	735	735	735	730	741	0	0	0	0	0	0	0	Apes
chr19:52461034:52462029:+	LTR	ERVK	LTR5B	995	2491	0	2473	987	0	0	0	0	0	0	0	Apes
chr19:52462425:52462571:+	LINE	L2	L2b	146	148	146	143	142	0	0	143	0	0	0	0	New.World.Monkey
chr19:52462655:52462666:+	LINE	L1	L1MC4a	11	11	11	11	11	0	0	0	0	0	0	0	Apes
chr19:52462666:52462958:+	SINE	Alu	AluSc	292	300	304	5257	299	0	0	0	0	0	0	0	Apes
chr19:52462958:52463175:+	LINE	L1	L1MC4a	217	216	217	213	216	0	0	0	0	0	0	0	Apes
chr19:52463393:52463495:-	LINE	L2	L2b	102	102	102	101	99	0	0	0	0	0	0	0	Apes
chr19:52463495:52464484:-	LTR	ERVK	LTR5B	989	988	992	987	984	0	0	0	0	0	0	0	Apes
chr19:52464484:52464864:-	LINE	L2	L2b	380	380	380	380	382	0	0	0	0	0	0	0	Apes
chr19:52465106:52465285:-	SINE	MIR	MIR	179	179	179	179	0	0	0	0	0	0	0	0	Great.Apes
chr19:52465687:52465798:-	DNA	hAT-Charlie	MER5A	111	111	111	111	0	0	0	0	110	0	0	0	Pig.Cow
chr19:52466036:52466139:+	LINE	L2	L2a	103	103	103	103	0	0	0	0	112	0	0	0	Pig.Cow
chr19:52466165:52466453:+	SINE	Alu	AluSx3	288	287	288	288	0	0	0	0	0	0	0	0	Great.Apes
chr19:52467159:52467270:+	DNA	hAT-Charlie	MER3	111	111	111	111	109	109	109	109	136	0	0	0	Pig.Cow
chr19:52469526:52469779:-	SINE	Alu	AluSx1	253	0	278	241	241	0	262	0	0	0	0	0	Old.World.Monkey
chr19:52469798:52469883:-	SINE	Alu	AluYc	85	85	85	85	0	0	178	0	0	0	0	0	Old.World.Monkey
chr19:52469890:52470199:-	SINE	Alu	AluSx	309	309	310	310	303	0	0	0	0	0	0	0	Apes
chr19:52470491:52470558:-	LINE	L2	L2b	67	67	67	67	67	67	67	67	66	0	0	0	Pig.Cow
chr19:52470559:52470684:+	SINE	Alu	AluSz6	125	124	124	123	0	123	124	0	0	0	0	0	Old.World.Monkey
chr19:52472718:52472802:-	DNA	TcMar-Tigger	MER2B	84	84	84	84	85	84	84	0	0	0	0	0	Old.World.Monkey
chr19:52472802:52473097:+	SINE	Alu	AluJo	295	291	292	297	545	296	296	0	0	0	0	0	Old.World.Monkey
chr19:52473097:52473149:-	DNA	TcMar-Tigger	MER2B	52	52	52	52	52	52	52	0	0	0	0	0	Old.World.Monkey
chr19:52473150:52473312:-	SINE	Alu	AluSc8	162	160	162	163	163	0	161	0	0	0	0	0	Old.World.Monkey
chr19:52473312:52473615:-	SINE	Alu	AluSq2	303	307	303	1294	311	0	301	0	0	0	0	0	Old.World.Monkey
chr19:52473615:52473822:-	DNA	TcMar-Tigger	MER2	207	207	207	208	209	207	207	0	0	0	0	0	Old.World.Monkey
chr19:52473828:52473909:-	LTR	ERVL	MER21A	81	81	81	84	84	84	84	0	0	0	0	0	Old.World.Monkey
chr19:52473913:52474216:+	LINE	L1	L1ME3B	303	304	303	304	302	297	297	294	0	0	0	0	New.World.Monkey
chr19:52474604:52474678:+	LTR	ERVL-MaLR	MLT1F2	74	74	74	74	74	0	0	0	0	0	0	0	Apes
chr19:52474678:52475133:+	LTR	ERVK	LTR3A	455	456	440	451	455	456	456	0	0	0	0	0	Old.World.Monkey
chr19:52475133:52475224:+	LTR	ERVL-MaLR	MLT1F2	91	94	94	94	94	94	94	0	0	0	0	0	Old.World.Monkey
chr19:52475232:52475432:-	LTR	ERV1	MER31A	200	200	196	199	199	199	199	0	0	0	0	0	Old.World.Monkey
chr19:52475432:52475562:+	SINE	Alu	FLAM_C	130	135	129	142	135	213	214	0	0	0	0	0	Old.World.Monkey
chr19:52475657:52475878:-	LINE	L1	L1MC4	221	221	221	220	221	223	222	0	0	0	0	0	Old.World.Monkey
chr19:52476087:52476194:-	SINE	Alu	AluJo	107	107	107	107	107	0	0	0	0	0	0	0	Apes
chr19:52476200:52476497:-	SINE	Alu	AluY	297	297	296	0	296	0	0	0	0	0	0	0	Apes
chr19:52476662:52476808:-	LTR	ERVL	MER77B	146	146	146	152	152	0	0	0	0	0	0	0	Apes
chr19:52476857:52477578:+	LINE	RTE	L4	721	723	723	711	717	0	0	0	0	0	0	0	Apes
chr19:52477899:52478213:-	DNA	hAT-Charlie	Charlie2a	314	314	314	315	315	313	313	311	308	0	0	0	Pig.Cow
chr19:52478216:52478441:+	LINE	L1	L1ME3B	225	221	225	226	223	228	228	235	0	0	0	0	New.World.Monkey
chr19:52478441:52478705:+	SINE	Alu	AluSq2	264	285	0	257	273	322	286	301	0	0	0	0	New.World.Monkey
chr19:52478705:52478809:+	LINE	L1	L1ME3B	104	106	0	106	106	106	106	0	0	164	0	0	Pig.Cow
chr19:52478986:52479123:-	SINE	Alu	AluSg7	137	137	0	148	148	0	0	0	0	0	0	0	Apes
chr19:52479127:52479344:+	LTR	ERVK	LTR3A	217	0	0	210	223	0	0	0	0	0	0	0	Apes
chr19:52479343:52479404:+	LTR	ERVK	LTR3A	61	0	0	0	0	0	0	0	0	0	0	0	Human
chr19:52479404:52479689:+	LTR	ERVK	LTR3A	285	282	0	0	0	0	0	0	0	0	0	0	Great.Apes
chr19:52479706:52481941:+	LTR	ERVK	HERVK3-int	2235	2269	0	2235	0	0	0	0	0	0	0	0	Great.Apes
chr19:52481939:52484273:+	LTR	ERVK	HERVK3-int	2334	2325	0	2320	0	0	0	0	0	0	0	0	Great.Apes
chr19:52484273:52484683:+	LTR	ERVK	LTR3A	410	412	410	438	412	433	433	0	0	0	0	0	Old.World.Monkey
chr19:52484684:52484823:-	SINE	Alu	AluSg4	139	139	139	139	139	139	139	0	0	0	0	0	Old.World.Monkey
chr19:52484825:52485167:+	LINE	L1	L1ME3B	342	341	342	347	344	337	337	0	0	0	0	0	Old.World.Monkey
chr19:52485180:52485266:+	LTR	ERV1	LTR56	86	86	86	86	86	87	87	0	0	0	0	0	Old.World.Monkey
chr19:52485330:52485720:+	LTR	ERV1	LTR56	390	405	390	388	388	388	388	0	0	0	0	0	Old.World.Monkey
chr19:52485767:52486135:+	LINE	L1	L1ME3B	368	368	368	365	369	366	366	0	0	0	0	0	Old.World.Monkey
chr19:52486137:52486214:+	SINE	Alu	AluSz6	77	77	77	77	77	77	77	0	0	0	0	0	Old.World.Monkey
chr19:52486214:52487198:+	LTR	ERVK	LTR5B	984	988	0	0	986	964	964	0	0	0	0	0	Old.World.Monkey
chr19:52487198:52487454:+	SINE	Alu	AluSz6	256	248	0	0	251	249	250	0	0	0	0	0	Old.World.Monkey
chr19:52487454:52487661:+	LINE	L1	L1ME3B	207	207	207	207	206	206	206	0	0	0	0	0	Old.World.Monkey
chr19:52487663:52487937:+	LINE	L1	L1ME3B	274	274	271	278	273	0	264	0	0	0	0	0	Old.World.Monkey
chr19:52487974:52488073:+	DNA	hAT-Charlie	MER58C	99	99	99	98	99	0	0	0	100	0	0	0	Pig.Cow
chr19:52488120:52488404:+	LINE	L1	L1ME3B	284	284	284	280	284	0	0	0	0	0	0	0	Apes
chr19:52488523:52488675:+	LINE	L1	L1M4	152	152	152	152	152	0	0	0	0	0	0	0	Apes
chr19:52488696:52488954:-	LTR	ERVL-MaLR	MLT1L	258	258	258	258	557	0	0	258	279	0	0	0	Pig.Cow
chr19:52488977:52489286:+	SINE	Alu	AluSq2	309	310	0	307	303	0	0	307	0	0	0	0	New.World.Monkey
chr19:52489312:52489408:-	DNA	hAT-Charlie	MER58A	96	96	96	93	96	0	0	0	0	0	0	0	Apes
chr19:52490674:52490961:-	SINE	Alu	AluSc5	287	292	287	0	287	0	285	0	0	0	0	0	Old.World.Monkey
chr19:52491185:52491534:+	LINE	L1	L1M4	349	349	349	344	355	352	352	0	0	0	0	0	Old.World.Monkey
chr19:52491537:52491809:+	SINE	Alu	AluSx	272	272	272	270	285	272	272	0	0	0	0	0	Old.World.Monkey
chr19:52492725:52492964:+	LINE	L1	L1MD2	239	239	239	242	242	0	0	0	0	0	0	0	Apes
chr19:52492964:52493273:+	SINE	Alu	AluSg	309	0	297	0	299	0	0	0	0	0	0	0	Apes
chr19:52493273:52493386:+	LINE	L1	L1MD2	113	113	109	123	119	0	0	0	0	0	0	0	Apes
chr19:52493386:52493678:+	SINE	Alu	AluSx1	292	292	293	291	293	0	0	0	0	0	0	0	Apes
chr19:52493678:52493765:+	LINE	L1	L1MD2	87	87	87	86	86	0	0	83	0	0	0	0	New.World.Monkey
chr19:52493826:52493997:+	SINE	Alu	FAM	171	168	170	171	164	0	0	0	0	0	0	0	Apes
chr19:52494050:52494099:+	LINE	L1	L1MD2	49	49	49	0	0	0	0	0	0	0	0	0	Great.Apes
chr19:52494099:52494401:+	SINE	Alu	AluSg4	302	302	302	302	291	301	301	0	0	0	0	0	Old.World.Monkey
chr19:52494401:52495221:+	LINE	L1	L1MD2	820	824	823	824	817	822	823	0	0	0	0	0	Old.World.Monkey
chr19:52498216:52498353:-	LTR	ERV1	LTR7	137	137	137	136	137	0	0	0	0	0	0	0	Apes
chr19:52498734:52498805:-	LINE	L2	L2a	71	71	71	71	71	0	0	0	0	0	0	0	Apes
chr19:52498817:52499119:-	SINE	Alu	AluSc8	302	310	0	308	309	0	0	0	0	0	0	0	Apes
chr19:52499209:52499360:-	LINE	L2	L2a	151	151	0	151	151	0	0	0	0	0	0	0	Apes
chr19:52499360:52499661:+	SINE	Alu	AluSz6	301	313	0	287	644	0	0	0	0	0	0	0	Apes
chr19:52499661:52500000:-	LINE	L2	L2a	339	339	339	340	340	0	0	0	0	0	0	0	Apes
chr19:52500096:52500280:+	LINE	L1	L1MA8	184	184	184	187	184	0	0	0	0	0	0	0	Apes
chr19:52500290:52500543:+	SINE	Alu	AluJo	253	253	253	336	253	0	0	0	0	0	0	0	Apes
chr19:52500806:52501288:+	LTR	ERVL	MER77	482	0	482	481	481	0	0	0	0	0	0	0	Apes
chr19:52501289:52501904:+	LINE	L2	L2a	615	615	614	615	614	0	0	0	0	0	0	0	Apes
chr19:52501940:52502207:-	SINE	Alu	AluSz	267	267	268	267	267	0	0	0	0	0	0	0	Apes
chr19:52502293:52502747:+	LINE	L1	L1M4	454	454	454	454	454	0	0	0	0	0	0	0	Apes
chr19:52502768:52502883:+	LINE	L1	L1MB8	115	115	115	115	115	0	0	0	0	0	0	0	Apes
chr19:52503191:52503657:+	LINE	L1	L1PA17	466	466	466	465	466	0	0	449	0	0	0	0	New.World.Monkey
chr19:52503924:52504191:+	SINE	Alu	AluJb	267	264	266	266	564	0	0	290	0	0	0	0	New.World.Monkey
chr19:52504590:52504897:+	SINE	Alu	AluSc	307	309	0	302	302	299	301	0	0	0	0	0	Old.World.Monkey
chr19:52505916:52505980:+	LINE	L1	L1MEg	64	64	64	64	64	64	64	62	0	0	0	0	New.World.Monkey
chr19:52506070:52506379:-	SINE	Alu	AluSx	309	313	335	310	311	310	310	0	0	0	0	0	Old.World.Monkey
chr19:52506501:52506733:+	LINE	RTE	L4	232	232	232	232	229	231	231	0	0	2272	0	0	Pig.Cow
chr19:52507433:52507571:-	DNA	hAT-Charlie	Charlie2b	138	137	138	138	137	145	145	142	145	0	0	0	Pig.Cow
chr19:52507632:52507945:-	SINE	Alu	AluSz	313	312	0	315	313	309	311	0	0	0	0	0	Old.World.Monkey
chr19:52508038:52508231:+	LINE	L1	L1MEg	193	0	0	193	0	0	0	0	0	0	0	0	Great.Apes
chr19:52508231:52508534:+	SINE	Alu	AluSg	303	303	0	310	0	0	0	0	0	0	0	0	Great.Apes
chr19:52508534:52508708:+	LINE	L1	L1MEg	174	174	174	174	174	174	174	0	0	0	0	0	Old.World.Monkey
chr19:52508710:52508865:-	DNA	hAT-Charlie	MER58A	155	155	155	155	155	0	0	0	0	0	0	0	Apes
chr19:52508936:52509040:+	DNA	hAT-Charlie	MER58A	104	104	104	104	102	0	0	104	0	0	0	0	New.World.Monkey
chr19:52509585:52509742:-	SINE	MIR	MIRb	157	157	157	157	157	157	157	0	0	0	0	0	Old.World.Monkey
chr19:52509822:52510080:+	LINE	L1	L1ME2z	258	0	258	258	257	261	261	0	255	0	0	0	Pig.Cow
chr19:52512130:52512161:+	LINE	L1	HAL1	31	30	30	30	0	30	30	0	0	30	0	0	Pig.Cow
chr19:52512161:52512466:+	SINE	Alu	AluSp	305	307	990	305	0	0	319	0	0	0	0	0	Old.World.Monkey
chr19:52512466:52512605:+	LINE	L1	HAL1	139	139	142	139	136	139	139	0	0	0	0	0	Old.World.Monkey
chr19:52512725:52513004:-	SINE	Alu	AluJr4	279	279	287	279	274	287	285	0	0	0	0	0	Old.World.Monkey
chr19:52513050:52513361:+	SINE	Alu	AluSz6	311	309	325	309	310	0	0	310	0	0	0	0	New.World.Monkey
chr19:52513951:52514218:+	LTR	ERVL-MaLR	MLT1H2	267	267	267	264	268	267	267	269	270	0	0	0	Pig.Cow
chr19:52514223:52514517:+	LINE	L1	L1P4c	294	294	294	294	294	293	294	295	0	0	0	0	New.World.Monkey
chr19:52514517:52514855:+	LTR	ERVL-MaLR	MST-int	338	338	338	339	339	339	339	338	0	0	0	0	New.World.Monkey
chr19:52514857:52514873:+	SINE	Alu	AluJb	16	16	16	16	16	16	16	0	0	0	0	0	Old.World.Monkey
chr19:52514873:52514935:+	LTR	ERVL-MaLR	MSTA	62	62	62	62	62	62	62	0	0	0	0	0	Old.World.Monkey
chr19:52514935:52515243:+	SINE	Alu	AluY	308	311	0	305	303	0	317	0	0	0	0	0	Old.World.Monkey
chr19:52515243:52515579:+	LTR	ERVL-MaLR	MSTA	336	332	334	333	0	330	330	0	0	0	0	0	Old.World.Monkey
chr19:52515579:52515748:+	SINE	Alu	AluJb	169	165	169	0	0	0	0	0	0	0	0	0	Great.Apes
chr19:52515752:52515910:-	SINE	Alu	AluSx	158	164	160	0	0	152	152	0	0	0	0	0	Old.World.Monkey
chr19:52515910:52516371:-	LTR	ERVK	LTR3A	461	461	456	0	459	465	465	0	0	0	0	0	Old.World.Monkey
chr19:52516371:52516493:-	SINE	Alu	AluSx	122	122	120	121	122	122	122	0	0	0	0	0	Old.World.Monkey
chr19:52516564:52517253:+	LINE	L1	L1MC4a	689	696	839	700	718	690	696	697	0	0	0	0	New.World.Monkey
chr19:52517430:52517580:-	LTR	ERVL	MER21C	150	180	150	0	0	0	0	0	0	0	0	0	Great.Apes
chr19:52517615:52518262:-	LTR	ERVL	MER21C	647	647	647	629	634	630	630	0	0	0	0	0	Old.World.Monkey
chr19:52520674:52520970:+	SINE	Alu	AluSg	296	297	296	290	294	298	293	0	0	0	0	0	Old.World.Monkey
chr19:52522113:52522404:-	SINE	Alu	AluJr	291	291	291	289	292	284	284	289	0	0	0	0	New.World.Monkey
chr19:52522446:52522923:+	LINE	L1	L1MEg	477	477	476	480	479	480	480	0	0	0	0	0	Old.World.Monkey
chr19:52523374:52524161:-	LTR	ERVL	MER77B	787	787	787	783	789	778	778	777	0	0	0	0	New.World.Monkey
chr19:52524161:52524694:+	LTR	ERVL-MaLR	MLT1F2	533	535	531	531	3163	533	534	523	0	0	0	0	New.World.Monkey
chr19:52524721:52525011:+	SINE	Alu	AluJb	290	290	288	287	287	300	300	0	0	0	0	0	Old.World.Monkey
chr19:52525138:52525364:+	LINE	L1	L1M5	226	226	226	226	223	0	0	231	0	0	0	0	New.World.Monkey
chr19:52525364:52525536:-	LTR	ERVL	MER21C	172	172	172	175	928	175	175	172	0	0	0	0	New.World.Monkey
chr19:52525538:52525723:+	Other	Other	SVA_F	185	185	185	181	185	0	0	0	0	0	0	0	Apes
chr19:52525862:52526164:-	LTR	ERVL	MER21C	302	302	302	301	301	299	299	0	0	0	0	0	Old.World.Monkey
chr19:52526169:52526361:+	SINE	Alu	AluY	192	188	0	0	189	0	0	0	0	0	0	0	Apes
chr19:52526365:52526421:+	SINE	Alu	AluSz6	56	56	0	0	0	56	56	0	0	0	0	0	Old.World.Monkey
chr19:52526426:52526698:-	SINE	Alu	AluSc	272	272	0	0	0	265	265	287	0	0	0	0	New.World.Monkey
chr19:52526746:52526957:-	LTR	ERVL	MER21C	211	211	211	0	211	211	211	0	0	0	0	0	Old.World.Monkey
chr19:52527019:52527734:+	LTR	ERVL	MER21C	715	715	715	715	711	718	718	709	0	0	0	0	New.World.Monkey
chr19:52527734:52528244:+	LTR	ERVK	LTR5_Hs	510	508	537	491	508	0	0	0	0	0	0	0	Apes
chr19:52528244:52528382:+	SINE	Alu	AluYc	138	138	138	138	138	138	138	0	0	0	0	0	Old.World.Monkey
chr19:52528573:52528819:-	SINE	Alu	AluJb	246	243	243	244	243	0	552	246	0	0	0	0	New.World.Monkey
chr19:52529298:52529465:-	DNA	hAT-Charlie	Charlie2a	167	167	167	0	167	162	162	0	179	179	0	0	Pig.Cow
chr19:52529465:52530421:+	LTR	ERVK	LTR5B	956	957	969	0	960	0	0	0	0	0	0	0	Apes
chr19:52530421:52530566:-	DNA	hAT-Charlie	Charlie2a	145	145	145	145	145	141	141	142	0	0	0	0	New.World.Monkey
chr19:52530625:52530906:+	LTR	ERVL	MER77	281	277	277	276	277	1243	1243	278	0	0	0	0	New.World.Monkey
chr19:52530933:52531214:+	LINE	L1	L1M4	281	281	281	326	281	271	271	0	0	0	0	0	Old.World.Monkey
chr19:52531214:52531292:+	LTR	ERVK	LTR5_Hs	78	1612	1624	1611	1609	0	0	0	0	0	0	0	Apes
chr19:52533496:52533609:-	DNA	hAT-Charlie	MER5A	113	113	113	114	113	112	112	0	111	0	0	0	Pig.Cow
chr19:52533666:52533968:+	LINE	L2	L2a	302	302	302	302	302	302	302	0	300	0	0	0	Pig.Cow
chr19:52534123:52534354:+	LINE	L1	L1MD2	231	231	229	231	231	226	226	0	240	0	0	0	Pig.Cow
chr19:52534346:52534960:+	LINE	L1	L1MD2	614	614	616	620	616	623	623	610	0	0	0	0	New.World.Monkey
chr19:52534968:52535247:+	SINE	Alu	AluSq2	279	279	279	279	279	504	504	0	0	0	0	0	Old.World.Monkey
chr19:52535256:52535362:+	LINE	L1	L1MD3	106	106	106	106	106	0	104	0	106	112	0	0	Pig.Cow
chr19:52535688:52535987:-	SINE	Alu	AluSp	299	299	296	299	298	299	299	0	0	0	0	0	Old.World.Monkey
chr19:52538774:52539085:-	SINE	Alu	AluSz	311	311	311	319	0	304	304	316	0	0	0	0	New.World.Monkey
chr19:52539416:52539560:-	LINE	L2	L2a	144	144	144	143	143	139	139	150	0	149	0	0	Pig.Cow
chr19:52539586:52539767:-	LINE	L2	L2a	181	181	181	181	181	177	177	0	0	176	0	0	Pig.Cow
chr19:52539931:52540211:-	SINE	Alu	AluJb	280	280	279	279	282	282	292	268	0	0	0	0	New.World.Monkey
chr19:52540767:52541061:+	SINE	Alu	AluJb	294	298	298	304	292	293	293	300	0	0	0	0	New.World.Monkey
chr19:52541548:52541842:-	SINE	Alu	AluSp	294	294	288	294	294	292	292	0	0	0	0	0	Old.World.Monkey
chr19:52542006:52542449:+	LTR	ERVL	MER77B	443	435	0	438	439	438	438	444	0	0	0	0	New.World.Monkey
chr19:52542450:52542804:+	LINE	L1	L1MB8	354	354	0	351	383	354	354	348	0	0	0	0	New.World.Monkey
chr19:52542804:52543109:+	SINE	Alu	AluSg	305	307	0	300	310	307	307	0	0	0	0	0	Old.World.Monkey
chr19:52543109:52543305:+	LINE	L1	L1MB8	196	197	194	197	194	0	0	0	0	0	0	0	Apes
chr19:52543973:52544049:+	DNA	TcMar-Tigger	MER2	76	76	76	76	76	0	0	78	0	0	0	0	New.World.Monkey
chr19:52544083:52544376:+	SINE	Alu	AluJr	293	296	302	304	283	290	0	301	0	0	0	0	New.World.Monkey
chr19:52544383:52544589:+	DNA	TcMar-Tigger	MER2	206	206	206	203	206	206	206	536	0	0	0	0	New.World.Monkey
chr19:52545461:52545519:+	LINE	L1	L1MEg	58	58	58	59	58	63	64	58	0	0	0	0	New.World.Monkey
chr19:52545519:52545807:+	SINE	Alu	AluJb	288	288	0	287	289	288	288	292	0	0	0	0	New.World.Monkey
chr19:52545807:52546221:+	LINE	L1	L1MEg	414	410	414	409	414	412	412	414	0	0	0	0	New.World.Monkey
chr19:52546384:52547353:+	LTR	ERVK	LTR5_Hs	969	0	0	0	0	0	0	0	0	0	0	0	Human
chr19:52547751:52548004:+	LINE	L1	L1M5	253	253	253	253	253	250	250	568	0	0	0	0	New.World.Monkey
chr19:52548014:52548059:-	SINE	MIR	MIR	45	45	0	45	45	45	45	45	0	44	0	0	Pig.Cow
chr19:52548166:52548371:-	DNA	hAT-Charlie	MER30	205	206	206	208	208	205	205	0	0	0	0	0	Old.World.Monkey
chr19:52548595:52548907:-	SINE	Alu	AluSp	312	0	0	0	0	0	0	0	0	0	0	0	Human
chr19:52548965:52549278:+	SINE	Alu	AluSx	313	311	0	0	0	310	310	306	0	0	0	0	New.World.Monkey
chr19:52549500:52549893:+	LINE	RTE	L4	393	393	393	393	393	404	401	401	0	0	0	0	New.World.Monkey
chr19:52550429:52550626:-	DNA	hAT-Charlie	Charlie2a	197	197	197	197	198	194	194	0	200	202	0	0	Pig.Cow
chr19:52550647:52550940:+	SINE	Alu	AluSq2	293	293	293	293	293	290	289	0	0	0	0	0	Old.World.Monkey
chr19:52552744:52553033:-	LTR	ERVL-MaLR	MLT1E2	289	289	289	289	289	0	0	0	0	0	0	0	Apes
chr19:52553479:52553687:-	LINE	L1	L1M4	208	208	207	207	207	207	207	0	0	0	0	0	Old.World.Monkey
chr19:52553774:52553846:-	LINE	L1	L1M4	72	72	72	72	72	79	79	0	0	0	0	0	Old.World.Monkey
chr19:52553855:52553931:-	LTR	ERVL	MER74C	76	76	76	76	76	76	76	0	0	0	0	0	Old.World.Monkey
chr19:52554078:52554213:-	SINE	Alu	AluJb	135	135	135	135	135	138	136	0	0	0	0	0	Old.World.Monkey
chr19:52554372:52554660:-	SINE	Alu	AluSx	288	288	288	288	294	295	294	0	0	0	0	0	Old.World.Monkey
chr19:52554932:52554974:+	LINE	L1	L1P2	42	42	42	42	42	0	0	0	0	0	0	0	Apes
chr19:52554974:52555944:+	LTR	ERVK	LTR5B	970	970	969	966	967	0	0	0	0	0	0	0	Apes
chr19:52555944:52559653:+	LINE	L1	L1P2	3709	3700	0	3696	3710	0	0	0	0	0	0	0	Apes
chr19:52559653:52559875:+	LTR	ERVK	MER11A	222	222	217	213	217	0	0	0	0	0	0	0	Apes
chr19:52559910:52560256:+	LTR	ERVK	MER11A	346	344	345	349	0	0	0	0	0	0	0	0	Great.Apes
chr19:52560256:52560979:+	LINE	L1	L1PA5	723	722	728	0	0	0	0	0	0	0	0	0	Great.Apes
chr19:52560993:52561304:+	SINE	Alu	AluSx	311	311	315	0	0	0	0	0	0	0	0	0	Great.Apes
chr19:52561415:52561759:-	LTR	ERVL	LTR52	344	345	343	345	344	351	351	0	0	0	0	0	Old.World.Monkey
chr19:52562133:52562172:+	SINE	Alu	AluSz6	39	39	0	43	43	0	0	0	0	0	0	0	Apes
chr19:52562324:52562623:+	SINE	Alu	AluY	299	304	0	304	303	0	0	0	0	0	0	0	Apes
chr19:52562868:52562950:+	SINE	Alu	AluJb	82	82	82	82	82	81	81	0	0	0	0	0	Old.World.Monkey
chr19:52562950:52563488:+	LTR	ERV1	MER51A	538	538	0	600	554	527	527	0	0	0	0	0	Old.World.Monkey
chr19:52563488:52563511:+	SINE	Alu	AluJb	23	23	0	23	23	23	23	0	0	0	0	0	Old.World.Monkey
chr19:52563511:52564804:+	LTR	ERV1	HERV4_I-int	1293	1281	0	1328	1329	1329	1324	0	0	0	0	0	Old.World.Monkey
chr19:52564804:52565093:-	SINE	Alu	AluSp	289	289	0	287	286	280	284	0	0	0	0	0	Old.World.Monkey
chr19:52565093:52565421:+	LTR	ERV1	HERV4_I-int	328	328	328	0	328	316	316	0	0	0	0	0	Old.World.Monkey
chr19:52565459:52565576:+	LINE	L1	L1MD	117	117	117	0	117	117	117	0	0	0	0	0	Old.World.Monkey
chr19:52565575:52565619:+	LINE	L1	L1MC1	44	44	43	0	43	43	43	0	0	0	0	0	Old.World.Monkey
chr19:52566124:52566426:-	SINE	Alu	AluSc8	302	302	0	0	293	0	0	0	0	0	0	0	Apes
chr19:52566604:52566900:-	SINE	Alu	AluSq2	296	0	293	299	295	297	297	0	0	0	0	0	Old.World.Monkey
chr19:52567315:52567635:+	SINE	Alu	AluYb8	320	0	0	0	0	0	0	0	0	0	0	0	Human
chr19:52567669:52567906:-	LTR	ERVL-MaLR	MSTA	237	237	0	248	246	252	252	241	0	0	0	0	New.World.Monkey
chr19:52567906:52568174:-	SINE	Alu	AluSx1	268	268	0	273	273	301	301	276	0	0	0	0	New.World.Monkey
chr19:52568174:52568346:-	LTR	ERVL-MaLR	MSTA	172	169	169	168	170	173	173	0	0	0	0	0	Old.World.Monkey
chr19:52571511:52571601:+	rRNA	rRNA	5S	90	90	90	90	0	89	89	91	0	0	0	0	New.World.Monkey
chr19:52571648:52571938:+	SINE	Alu	AluSx3	290	294	293	295	0	294	293	0	0	0	0	0	Old.World.Monkey
chr19:52571944:52572237:+	SINE	Alu	AluSz6	293	293	293	293	293	293	293	296	0	0	0	0	New.World.Monkey
chr19:52572327:52572627:-	SINE	Alu	AluJo	300	300	300	300	300	304	304	307	0	0	0	0	New.World.Monkey
chr19:52572772:52573128:+	LTR	ERVL-MaLR	MLT1A0	356	356	356	360	360	363	363	0	0	0	0	0	Old.World.Monkey
chr19:52573180:52573370:-	SINE	MIR	MIR	190	190	190	190	190	190	190	0	0	0	0	0	Old.World.Monkey
chr19:52573473:52573944:-	LTR	ERVK	LTR3A	471	454	472	471	453	473	473	0	0	0	0	0	Old.World.Monkey
chr19:52574773:52575813:+	LINE	L1	L1M4c	1040	1040	1042	1037	1351	0	0	0	0	0	0	0	Apes
chr19:52575813:52576092:+	SINE	Alu	AluSq	279	279	0	279	279	276	276	0	0	0	0	0	Old.World.Monkey
chr19:52576092:52576266:+	LINE	L1	L1M4c	174	173	0	169	173	173	173	0	0	0	0	0	Old.World.Monkey
chr19:52576255:52576531:+	LINE	L1	L1P4	276	278	0	277	278	279	279	0	0	0	0	0	Old.World.Monkey
chr19:52576546:52576861:-	SINE	Alu	AluSx	315	317	0	315	319	313	313	0	0	0	0	0	Old.World.Monkey
chr19:52577776:52578069:-	SINE	Alu	AluSq10	293	292	295	297	293	301	301	0	0	0	0	0	Old.World.Monkey
chr19:52579633:52579920:+	SINE	Alu	AluJb	287	291	284	283	0	279	279	285	0	0	0	0	New.World.Monkey
chr19:52580738:52580945:-	SINE	MIR	MIR	207	208	207	207	207	207	207	207	230	0	0	0	Pig.Cow
chr19:52580993:52581180:-	LTR	ERVL-MaLR	MLT1A1	187	188	190	189	0	0	0	0	0	0	0	0	Great.Apes
chr19:52581263:52581556:+	SINE	Alu	AluSc	293	0	0	293	290	0	0	0	0	0	0	0	Apes
chr19:52581693:52581970:+	SINE	Alu	AluY	277	0	0	275	278	0	0	0	0	0	0	0	Apes
chr19:52582962:52583267:+	SINE	Alu	AluSp	305	301	312	3323	299	0	0	0	0	0	0	0	Apes
chr19:52583471:52583811:+	LINE	L1	L1M3d	340	340	337	340	339	338	338	0	0	333	0	0	Pig.Cow
chr19:52584065:52584301:+	LINE	L1	L1M3d	236	236	236	236	245	234	234	0	0	0	0	0	Old.World.Monkey
chr19:52584315:52584651:-	DNA	TcMar-Tigger	MER2	336	336	336	336	336	324	324	0	0	0	0	0	Old.World.Monkey
chr19:52584664:52584823:+	LINE	L1	L1M3d	159	156	159	159	159	158	158	155	0	0	0	0	New.World.Monkey
chr19:52584823:52585130:+	SINE	Alu	AluJb	307	307	0	307	302	306	306	0	0	0	0	0	Old.World.Monkey
chr19:52585130:52585341:+	LINE	L1	L1M3d	211	211	0	211	211	202	202	210	0	0	0	0	New.World.Monkey
chr19:52585345:52585380:+	LINE	L1	L1MB2	35	35	0	35	35	35	35	43	0	0	0	0	New.World.Monkey
chr19:52586051:52586348:+	SINE	Alu	AluY	297	296	0	0	0	0	0	0	0	0	0	0	Great.Apes
chr19:52586975:52587150:-	LINE	L1	L1MA9	175	179	175	178	174	170	172	172	0	0	0	0	New.World.Monkey
chr19:52588494:52588652:+	DNA	hAT-Charlie	MER5B	158	158	158	155	158	157	157	0	158	156	0	0	Pig.Cow
chr19:52588788:52589059:-	LINE	L2	L2a	271	271	271	271	266	271	271	0	0	0	0	0	Old.World.Monkey
chr19:52589234:52589430:-	LINE	L2	L2a	196	196	196	196	196	188	188	0	0	0	0	0	Old.World.Monkey
chr19:52589430:52589843:+	LTR	ERVL-MaLR	MSTA	413	410	412	416	412	413	413	0	0	0	0	0	Old.World.Monkey
chr19:52589843:52590286:-	LINE	L2	L2a	443	443	443	443	441	441	441	0	0	0	0	0	Old.World.Monkey
chr19:52590459:52590814:-	LINE	L1	L1PA12	355	355	355	352	355	354	354	0	0	0	0	0	Old.World.Monkey
chr19:52590814:52590923:+	LTR	ERV1	LTR54B	109	109	109	0	109	109	109	0	0	0	0	0	Old.World.Monkey
chr19:52590956:52591120:+	SINE	Alu	AluSx	164	164	165	164	164	164	164	0	0	0	0	0	Old.World.Monkey
chr19:52591521:52592614:+	DNA	TcMar-Tigger	Tigger2	1093	1094	1093	1085	1414	0	0	0	0	0	0	0	Apes
chr19:52592614:52592890:+	SINE	Alu	AluSz6	276	276	275	276	274	0	0	0	0	0	0	0	Apes
chr19:52593369:52593537:+	LINE	L1	L1MA9	168	168	168	168	168	0	0	0	0	0	0	0	Apes
chr19:52593542:52593824:+	SINE	Alu	AluJr	282	282	282	281	0	0	0	0	0	0	0	0	Great.Apes
chr19:52593988:52594403:+	LTR	ERVK	LTR3	415	409	416	416	434	0	0	0	0	0	0	0	Apes
chr19:52594425:52595120:+	LINE	L1	L1MA9	695	698	694	700	698	0	0	0	0	0	0	0	Apes
chr19:52595120:52595393:+	SINE	Alu	AluSz	273	273	271	273	271	0	0	0	0	0	0	0	Apes
chr19:52595393:52595942:+	LINE	L1	L1MA9	549	549	0	552	550	0	0	0	0	0	0	0	Apes
chr19:52595942:52596087:+	SINE	Alu	FLAM_C	145	145	145	143	143	0	0	0	0	0	0	0	Apes
chr19:52596091:52596382:+	SINE	Alu	AluSg	291	293	291	291	289	0	0	0	0	0	0	0	Apes
chr19:52596382:52596827:+	LINE	L1	L1MA9	445	452	449	451	451	0	0	461	0	0	0	0	New.World.Monkey
chr19:52597105:52597285:+	SINE	Alu	AluJb	180	184	183	186	187	182	182	0	0	0	0	0	Old.World.Monkey
chr19:52599557:52599614:+	LINE	L1	L1M2	57	57	57	57	58	57	57	0	0	0	0	0	Old.World.Monkey
chr19:52599614:52600064:+	LTR	ERV1	LTR10C	450	450	450	451	450	0	0	0	0	0	0	0	Apes
chr19:52600064:52600353:-	SINE	Alu	AluYk4	289	301	289	291	289	0	0	0	0	0	0	0	Apes
chr19:52600353:52600500:+	LTR	ERV1	LTR10C	147	147	147	147	148	0	0	0	0	0	0	0	Apes
chr19:52600515:52600614:+	LINE	L1	L1MB2	99	99	99	99	99	99	99	0	0	0	0	0	Old.World.Monkey
chr19:52600618:52600802:+	LTR	ERVL-MaLR	MLT1B-int	184	184	184	184	184	184	184	0	0	0	0	0	Old.World.Monkey
chr19:52600808:52600951:+	SINE	Alu	AluJo	143	143	143	0	143	143	143	0	0	0	0	0	Old.World.Monkey
chr19:52600954:52601237:+	SINE	Alu	AluJr	283	283	283	284	283	367	290	0	0	0	0	0	Old.World.Monkey
chr19:52601243:52601304:+	LTR	ERVL-MaLR	MLT1B-int	61	61	61	65	61	61	61	0	0	0	0	0	Old.World.Monkey
chr19:52601312:52601494:+	LTR	ERVL-MaLR	MLT1B	182	183	182	187	184	178	178	0	0	0	0	0	Old.World.Monkey
chr19:52601496:52601774:+	SINE	Alu	AluSg	278	278	0	278	278	0	0	0	0	0	0	0	Apes
chr19:52601787:52601971:-	LTR	ERV1	MER83	184	184	0	184	184	184	184	0	0	0	0	0	Old.World.Monkey
chr19:52601956:52601995:-	LTR	ERV1	MER83	39	39	0	39	39	39	39	39	0	0	0	0	New.World.Monkey
chr19:52601995:52602309:-	SINE	Alu	AluSx1	314	314	0	0	313	0	0	0	0	0	0	0	Apes
chr19:52602309:52602401:-	LTR	ERV1	MER83	92	92	92	92	92	92	92	91	0	0	0	0	New.World.Monkey
chr19:52602733:52602764:-	LTR	ERV1	MER41B	31	31	31	31	31	31	31	0	0	0	0	0	Old.World.Monkey
chr19:52602764:52603477:+	LTR	ERV1	LTR8	713	713	713	0	715	728	728	0	0	0	0	0	Old.World.Monkey
chr19:52603477:52603577:-	LTR	ERV1	MER41B	100	100	100	100	100	99	409	0	0	0	0	0	Old.World.Monkey
chr19:52603577:52603880:+	SINE	Alu	AluJb	303	303	301	292	294	0	299	0	0	0	0	0	Old.World.Monkey
chr19:52604197:52604450:-	SINE	Alu	AluJb	253	253	253	248	248	242	242	244	0	0	0	0	New.World.Monkey
chr19:52604800:52605087:+	SINE	Alu	AluSz	287	529	0	527	528	0	0	0	0	0	0	0	Apes
chr19:52605270:52605515:-	LTR	ERVL-MaLR	MLT1H-int	245	245	244	245	242	247	247	0	0	0	0	0	Old.World.Monkey
chr19:52605587:52605744:-	SINE	Alu	AluSx	157	0	0	160	219	0	0	0	0	0	0	0	Apes
chr19:52605858:52606040:+	SINE	Alu	AluSx	182	182	182	182	182	0	0	0	0	0	0	0	Apes
chr19:52606040:52606584:+	LTR	ERV1	MER4-int	544	549	549	544	0	0	0	0	0	0	0	0	Great.Apes
chr19:52606585:52607148:+	LTR	ERV1	MER4-int	563	563	563	562	0	0	0	0	0	0	0	0	Great.Apes
chr19:52607148:52607443:-	SINE	Alu	AluSx	295	295	295	293	0	0	0	0	0	0	0	0	Great.Apes
chr19:52607443:52607983:+	LTR	ERV1	MER4-int	540	540	540	537	0	0	0	0	0	0	0	0	Great.Apes
chr19:52607983:52608268:-	SINE	Alu	AluSz	285	0	0	0	0	0	0	0	0	0	0	0	Human
chr19:52608268:52608294:+	LTR	ERV1	MER4-int	26	0	0	0	0	0	0	0	0	0	0	0	Human
chr19:52608294:52608581:+	SINE	Alu	AluSp	287	0	0	0	0	0	0	0	0	0	0	0	Human
chr19:52608581:52609017:+	LTR	ERV1	MER4-int	436	0	0	0	0	0	0	0	0	0	0	0	Human
chr19:52609017:52609299:-	SINE	Alu	AluSq2	282	0	0	0	0	0	0	0	0	0	0	0	Human
chr19:52609299:52609405:+	LTR	ERV1	MER4-int	106	0	0	0	0	0	0	0	0	0	0	0	Human
chr19:52609405:52609710:-	SINE	Alu	AluSc	305	297	0	0	0	0	0	0	0	0	0	0	Great.Apes
chr19:52609714:52610163:+	LTR	ERV1	MER4-int	449	471	449	449	438	445	448	0	0	0	0	0	Old.World.Monkey
chr19:52610163:52610455:-	SINE	Alu	AluSc	292	288	314	297	294	297	297	0	0	0	0	0	Old.World.Monkey
chr19:52610489:52610902:+	LTR	ERV1	MER4A1	413	412	413	413	413	415	415	0	0	0	0	0	Old.World.Monkey
chr19:52610907:52611074:+	LINE	L1	L1MD	167	167	167	167	168	167	167	0	0	0	0	0	Old.World.Monkey
chr19:52611072:52611353:+	LINE	L1	L1MC1	281	857	281	281	281	280	280	0	0	0	0	0	Old.World.Monkey
chr19:52611358:52611460:+	LINE	L1	L1MD	102	105	105	104	405	109	109	0	0	0	0	0	Old.World.Monkey
chr19:52612648:52612926:-	SINE	Alu	AluSx1	278	278	278	277	530	0	274	0	0	0	0	0	Old.World.Monkey
chr19:52613121:52613433:+	SINE	Alu	AluSp	312	0	312	316	312	312	312	0	0	0	0	0	Old.World.Monkey
chr19:52614419:52614781:+	DNA	TcMar-Tigger	Tigger7	362	362	361	360	359	363	363	0	0	0	0	0	Old.World.Monkey
chr19:52614781:52614952:+	SINE	Alu	FAM	171	171	171	164	0	0	0	0	0	0	0	0	Great.Apes
chr19:52614962:52615117:+	DNA	TcMar-Tigger	Tigger7	155	152	155	155	155	0	0	0	0	0	0	0	Apes
chr19:52615132:52615215:+	DNA	TcMar-Tigger	Tigger7	83	83	83	83	83	0	0	82	0	0	0	0	New.World.Monkey
chr19:52616041:52616336:+	SINE	Alu	AluSz6	295	297	295	286	295	0	0	0	0	0	0	0	Apes
chr19:52616711:52617147:-	LINE	L1	L1PA10	436	436	436	438	437	439	436	0	616	0	0	0	Pig.Cow
chr19:52617604:52618027:-	LTR	ERVL-MaLR	MSTA	423	421	422	422	421	423	423	449	0	0	0	0	New.World.Monkey
chr19:52621010:52621090:+	rRNA	rRNA	5S	80	80	80	80	79	80	80	80	0	0	0	0	New.World.Monkey
chr19:52621204:52621501:-	SINE	Alu	AluJo	297	297	297	296	299	297	297	301	0	0	0	0	New.World.Monkey
chr19:52621666:52621934:+	LTR	ERVL-MaLR	MLT1A	268	267	267	266	267	261	261	0	0	0	0	0	Old.World.Monkey
chr19:52622392:52622654:+	SINE	Alu	AluSg7	262	264	294	252	250	0	0	0	0	0	0	0	Apes
chr19:52623389:52624313:+	LINE	L1	L1M4c	924	921	924	924	921	929	929	0	0	0	0	0	Old.World.Monkey
chr19:52624313:52624541:-	SINE	Alu	AluSx	228	228	228	226	228	1209	1209	0	0	0	0	0	Old.World.Monkey
chr19:52624541:52624840:+	LINE	L1	L1M4c	299	299	0	298	294	298	297	0	0	0	0	0	Old.World.Monkey
chr19:52624829:52624881:+	LINE	L1	L1M1	52	52	0	0	52	52	52	0	0	0	0	0	Old.World.Monkey
chr19:52624855:52625140:+	LINE	L1	L1P4	285	285	0	0	329	285	285	0	0	0	0	0	Old.World.Monkey
chr19:52625456:52625768:+	SINE	Alu	AluSp	312	320	312	316	313	0	305	0	0	0	0	0	Old.World.Monkey
chr19:52625890:52626186:-	SINE	Alu	AluY	296	0	298	483	0	297	297	0	0	0	0	0	Old.World.Monkey
chr19:52626543:52626616:+	SINE	Alu	AluSg4	73	73	73	73	73	73	73	0	0	0	0	0	Old.World.Monkey
chr19:52626620:52626898:+	SINE	Alu	AluJb	278	278	278	279	278	292	292	281	0	0	0	0	New.World.Monkey
chr19:52627701:52627897:-	SINE	MIR	MIR	196	196	196	196	196	196	196	193	202	0	0	0	Pig.Cow
chr19:52627948:52628369:-	LTR	ERVL-MaLR	MLT1A1	421	421	421	438	422	416	416	420	0	0	0	0	New.World.Monkey
chr19:52628375:52629037:-	LTR	ERVL-MaLR	MLT1A1-int	662	662	663	661	662	653	653	0	0	0	0	0	Old.World.Monkey
chr19:52629247:52629493:+	LINE	L1	L1M4c	246	246	246	245	245	265	265	0	0	0	0	0	Old.World.Monkey
chr19:52629498:52629782:+	SINE	Alu	AluSz	284	284	282	284	284	0	0	280	0	0	0	0	New.World.Monkey
chr19:52629787:52630038:+	SINE	Alu	AluSx	251	251	251	240	251	0	0	0	0	0	0	0	Apes
chr19:52630043:52630126:+	LINE	L1	L1M4c	83	83	83	83	83	0	0	0	0	0	0	0	Apes
chr19:52630130:52630167:+	LINE	L1	L1MB2	37	37	37	37	37	37	37	0	0	0	0	0	Old.World.Monkey
chr19:52630311:52630607:-	SINE	Alu	AluSx	296	296	386	295	0	0	0	0	0	0	0	0	Great.Apes
chr19:52631714:52632010:+	SINE	Alu	AluSp	296	296	0	301	296	0	0	0	0	0	0	0	Apes
chr19:52632034:52632244:-	LINE	L1	L1MA9	210	210	214	212	210	0	0	0	0	0	0	0	Apes
chr19:52632244:52632559:+	SINE	Alu	AluSq2	315	315	316	0	315	0	0	0	0	0	0	0	Apes
chr19:52632559:52632585:-	LINE	L1	L1MA9	26	26	26	26	26	0	0	0	0	0	0	0	Apes
chr19:52633039:52633325:-	SINE	Alu	AluSx1	286	300	303	300	302	300	312	341	0	0	0	0	New.World.Monkey
chr19:52634239:52634543:+	SINE	Alu	AluSx	304	297	0	298	301	301	300	0	0	0	0	0	Old.World.Monkey
chr19:52634816:52634983:-	LTR	ERV1	LTR54	167	167	167	0	167	0	0	164	0	0	0	0	New.World.Monkey
chr19:52635135:52635289:-	LINE	L2	L2	154	154	154	154	154	163	163	150	165	0	0	0	Pig.Cow
chr19:52635461:52635667:-	LINE	L2	L2	206	206	206	206	201	208	208	0	0	0	0	0	Old.World.Monkey
chr19:52635667:52636084:+	LTR	ERVL-MaLR	MSTA	417	417	418	416	417	423	423	0	0	0	0	0	Old.World.Monkey
chr19:52636084:52636437:-	LINE	L2	L2	353	353	353	356	358	677	679	0	0	0	0	0	Old.World.Monkey
chr19:52636662:52636788:-	LINE	L1	L1PA12	126	126	126	135	126	0	0	0	0	0	0	0	Apes
chr19:52636788:52637065:-	SINE	Alu	AluSx	277	277	275	0	277	275	275	0	0	0	0	0	Old.World.Monkey
chr19:52637065:52637323:-	LINE	L1	L1PA12	258	258	258	258	258	258	258	0	0	0	0	0	Old.World.Monkey
chr19:52637325:52637466:+	LTR	ERV1	LTR54B	141	141	141	141	141	141	141	0	0	0	0	0	Old.World.Monkey
chr19:52637510:52637594:-	snRNA	snRNA	U13_	84	0	0	84	84	84	84	0	0	0	0	0	Old.World.Monkey
chr19:52637622:52638004:+	LTR	ERVL	MER21B	382	382	382	382	381	381	381	0	0	0	0	0	Old.World.Monkey
chr19:52638910:52639014:+	DNA	TcMar-Tigger	Tigger2b_Pri	104	0	106	106	106	106	106	0	0	0	0	0	Old.World.Monkey
chr19:52639014:52639099:+	DNA	TcMar-Tigger	Tigger2	85	85	85	85	85	0	0	0	0	0	0	0	Apes
chr19:52639099:52639395:+	SINE	Alu	AluSz6	296	294	296	294	296	0	0	0	0	0	0	0	Apes
chr19:52639411:52639452:+	LINE	L1	L1MA9	41	41	41	41	41	0	0	0	0	0	0	0	Apes
chr19:52639452:52639711:+	SINE	Alu	AluSq2	259	259	274	268	268	0	0	0	0	0	0	0	Apes
chr19:52639711:52640033:+	LINE	L1	L1MA9	322	327	327	332	327	0	0	0	0	0	0	0	Apes
chr19:52640033:52640167:+	SINE	Alu	AluJo	134	134	134	138	137	0	0	0	0	0	0	0	Apes
chr19:52640168:52640390:+	LINE	L1	L1MA9	222	0	0	0	0	0	0	0	0	0	0	0	Human
chr19:52640390:52640707:+	SINE	Alu	AluY	317	317	317	316	0	0	0	0	0	0	0	0	Great.Apes
chr19:52640707:52640962:+	LINE	L1	L1MA9	255	254	255	257	255	0	0	0	0	0	0	0	Apes
chr19:52641270:52641418:+	SINE	Alu	AluJb	148	148	148	145	0	162	162	167	0	0	0	0	New.World.Monkey
chr19:52643706:52643852:+	LINE	L1	L1MA9	146	146	146	145	0	146	146	0	0	0	0	0	Old.World.Monkey
chr19:52643852:52644065:+	LTR	ERVL-MaLR	MLT1-int	213	213	213	214	213	213	213	0	0	0	0	0	Old.World.Monkey
chr19:52644085:52644192:+	SINE	Alu	AluJb	107	107	107	107	135	0	107	0	0	0	0	0	Old.World.Monkey
chr19:52644192:52644420:+	SINE	Alu	AluJr	228	230	230	236	231	532	533	0	0	0	0	0	Old.World.Monkey
chr19:52644433:52644485:+	SINE	Alu	AluYk11	52	52	52	52	52	52	52	0	0	0	0	0	Old.World.Monkey
chr19:52644478:52644647:-	LTR	ERV1	MER83	169	169	168	172	168	169	169	0	0	0	0	0	Old.World.Monkey
chr19:52644647:52644753:-	LTR	ERV1	MER83	106	105	106	110	109	109	109	104	0	0	0	0	New.World.Monkey
chr19:52645066:52645097:-	LTR	ERV1	MER41B	31	31	31	31	31	31	31	0	0	0	0	0	Old.World.Monkey
chr19:52645097:52645819:+	LTR	ERV1	LTR8	722	722	723	740	723	722	722	0	0	0	0	0	Old.World.Monkey
chr19:52645819:52645917:-	LTR	ERV1	MER41B	98	98	98	99	98	97	98	0	0	0	0	0	Old.World.Monkey
chr19:52645917:52646130:+	SINE	Alu	AluJo	213	213	213	213	213	219	219	0	0	0	0	0	Old.World.Monkey
chr19:52646132:52646201:-	SINE	Alu	AluSz6	69	69	69	69	0	0	0	0	0	0	0	0	Great.Apes
chr19:52646961:52647199:-	SINE	Alu	AluJb	238	239	238	241	243	242	242	244	0	0	0	0	New.World.Monkey
chr19:52647555:52647758:+	SINE	Alu	AluJb	203	203	203	214	203	203	203	0	0	0	0	0	Old.World.Monkey
chr19:52647953:52648193:-	LTR	ERVL-MaLR	MLT1H-int	240	240	240	240	244	243	243	0	0	0	0	0	Old.World.Monkey
chr19:52648836:52649145:-	SINE	Alu	AluSg7	309	309	0	310	309	307	307	0	0	0	0	0	Old.World.Monkey
chr19:52649207:52649297:+	DNA	hAT-Charlie	MER20	90	90	0	0	90	89	89	0	0	0	0	0	Old.World.Monkey
chr19:52649294:52649470:+	LTR	ERVL-MaLR	MSTB	176	176	0	0	176	174	174	0	0	0	0	0	Old.World.Monkey
chr19:52649476:52649770:+	SINE	Alu	AluSg7	294	294	0	0	301	299	303	0	0	0	0	0	Old.World.Monkey
chr19:52649770:52650400:+	LTR	ERV1	MER4-int	630	626	0	0	630	661	627	0	0	0	0	0	Old.World.Monkey
chr19:52650415:52650818:+	LTR	ERV1	MER4-int	403	400	0	0	419	0	416	0	0	0	0	0	Old.World.Monkey
chr19:52650818:52651118:+	SINE	Alu	AluSx1	300	302	0	0	291	0	296	0	0	0	0	0	Old.World.Monkey
chr19:52651118:52651222:+	LTR	ERV1	MER4-int	104	104	0	0	104	0	0	0	0	0	0	0	Apes
chr19:52651222:52651312:+	LTR	ERV1	MER51D	90	90	0	0	90	0	0	0	0	0	0	0	Apes
chr19:52651314:52651756:+	LTR	ERV1	MER4-int	442	441	0	0	438	0	0	0	0	0	0	0	Apes
chr19:52651754:52651953:+	LTR	ERV1	MER4-int	199	199	0	0	198	0	0	0	0	0	0	0	Apes
chr19:52651953:52652247:-	SINE	Alu	AluSz6	294	295	0	0	296	0	0	0	0	0	0	0	Apes
chr19:52652247:52653298:+	LTR	ERV1	MER4-int	1051	1044	0	0	1040	0	0	0	0	0	0	0	Apes
chr19:52653298:52653600:+	SINE	Alu	AluSq	302	298	0	0	327	0	0	0	0	0	0	0	Apes
chr19:52653600:52653908:+	SINE	Alu	AluSg	308	303	0	306	305	0	0	0	0	0	0	0	Apes
chr19:52653910:52654127:+	LTR	ERV1	MER4-int	217	218	219	218	216	0	0	0	0	0	0	0	Apes
chr19:52654127:52654423:+	SINE	Alu	AluSz6	296	305	296	296	592	0	0	0	0	0	0	0	Apes
chr19:52654423:52655468:+	LTR	ERV1	MER4-int	1045	1045	1044	1046	1046	0	0	0	0	0	0	0	Apes
chr19:52655535:52655627:+	SINE	Alu	AluSx	92	92	92	92	92	0	0	0	0	0	0	0	Apes
chr19:52655997:52656290:-	SINE	Alu	AluY	293	295	293	296	297	0	0	0	0	0	0	0	Apes
chr19:52656681:52656990:-	SINE	Alu	AluSx3	309	300	301	297	301	314	314	0	0	0	0	0	Old.World.Monkey
chr19:52657068:52657296:-	LTR	ERVL-MaLR	MSTA	228	226	228	228	228	228	228	228	0	0	0	0	New.World.Monkey
chr19:52657296:52657597:-	SINE	Alu	AluSz6	301	290	293	298	292	294	298	0	0	0	0	0	Old.World.Monkey
chr19:52657597:52657632:-	LTR	ERVL-MaLR	MSTA	35	0	35	35	35	35	35	0	0	0	0	0	Old.World.Monkey
chr19:52657632:52657935:+	SINE	Alu	AluSc	303	303	303	301	303	307	0	0	0	0	0	0	Old.World.Monkey
chr19:52657935:52658113:-	LTR	ERVL-MaLR	MSTA	178	178	178	178	178	0	177	170	0	0	0	0	New.World.Monkey
chr19:52660818:52661121:-	SINE	Alu	AluSx4	303	303	301	289	300	320	320	308	0	0	0	0	New.World.Monkey
chr19:52661715:52662021:+	SINE	Alu	AluSg	306	306	306	304	300	300	300	297	0	0	0	0	New.World.Monkey
chr19:52662076:52662433:+	LTR	ERVL-MaLR	MLT1A0	357	357	357	357	355	359	359	0	0	0	0	0	Old.World.Monkey
chr19:52663160:52663459:+	SINE	Alu	AluSx3	299	301	285	316	0	0	1287	0	0	0	0	0	Old.World.Monkey
chr19:52664251:52664461:-	SINE	MIR	MIR	210	206	206	206	206	217	215	205	0	0	0	0	New.World.Monkey
chr19:52664512:52664933:-	LTR	ERVL-MaLR	MLT1A1	421	419	445	406	409	417	417	411	0	0	0	0	New.World.Monkey
chr19:52664933:52665741:-	LTR	ERVL-MaLR	MLT1A1-int	808	808	808	0	807	806	806	0	0	0	0	0	Old.World.Monkey
chr19:52665761:52666196:-	LTR	ERVK	LTR3A	435	435	435	0	435	432	432	0	0	0	0	0	Old.World.Monkey
chr19:52666199:52666745:-	LTR	ERVL-MaLR	MLT1A1-int	546	546	546	546	526	546	546	0	0	0	0	0	Old.World.Monkey
chr19:52666747:52666873:+	SINE	Alu	AluSc	126	126	126	126	0	126	126	0	0	0	0	0	Old.World.Monkey
chr19:52666873:52666910:-	LTR	ERVL-MaLR	THE1C	37	37	37	38	38	38	38	0	0	0	0	0	Old.World.Monkey
chr19:52667216:52667284:+	SINE	Alu	AluJo	68	68	0	68	67	66	66	0	0	0	0	0	Old.World.Monkey
chr19:52667361:52667674:+	SINE	Alu	AluSq2	313	311	0	319	0	310	310	0	0	0	0	0	Old.World.Monkey
chr19:52667731:52667977:+	LINE	L1	L1M3d	246	254	0	239	0	236	236	0	0	0	0	0	Old.World.Monkey
chr19:52668058:52668351:+	SINE	Alu	AluSz	293	295	0	293	293	284	284	0	0	0	0	0	Old.World.Monkey
chr19:52669236:52669542:-	SINE	Alu	AluSg	306	306	306	301	312	0	301	0	0	0	0	0	Old.World.Monkey
chr19:52669623:52669821:-	LINE	L1	L1MA9	198	194	195	0	195	0	0	0	0	0	0	0	Apes
chr19:52669825:52670131:-	SINE	Alu	AluY	306	0	0	0	0	0	0	0	0	0	0	0	Human
chr19:52670442:52670750:+	SINE	Alu	AluSp	308	304	0	297	300	0	0	0	0	0	0	0	Apes
chr19:52671560:52671876:+	SINE	Alu	AluSx	316	316	316	311	316	0	0	0	0	0	0	0	Apes
chr19:52671923:52672017:+	LINE	L1	L1MB1	94	94	0	94	0	0	0	0	0	0	0	0	Great.Apes
chr19:52672018:52672056:-	SINE	Alu	AluSx	38	38	0	38	0	0	0	0	0	0	0	0	Great.Apes
chr19:52672057:52672322:+	LINE	L1	L1MA9	265	265	265	265	265	0	0	0	0	0	0	0	Apes
chr19:52672550:52672851:+	SINE	Alu	AluSp	301	300	0	309	308	297	297	0	0	0	0	0	Old.World.Monkey
chr19:52672907:52673064:+	SINE	Alu	AluJb	157	156	0	162	163	167	167	0	0	0	0	0	Old.World.Monkey
chr19:52675335:52675465:+	LINE	L1	L1MA9	130	130	130	130	130	130	130	0	0	0	0	0	Old.World.Monkey
chr19:52675471:52675667:+	LTR	ERVL-MaLR	MSTA-int	196	196	196	195	196	196	196	0	0	0	0	0	Old.World.Monkey
chr19:52675667:52675969:+	SINE	Alu	AluJo	302	302	302	301	296	0	0	0	0	0	0	0	Apes
chr19:52675969:52676048:+	LTR	ERVL-MaLR	MSTA-int	79	79	0	79	79	79	79	0	0	0	0	0	Old.World.Monkey
chr19:52676049:52676087:+	LTR	ERVL-MaLR	MSTA	38	38	38	39	38	38	38	0	0	0	0	0	Old.World.Monkey
chr19:52676087:52676396:+	SINE	Alu	AluY	309	309	0	312	0	314	306	0	0	0	0	0	Old.World.Monkey
chr19:52676396:52676538:+	LTR	ERVL-MaLR	MSTA	142	142	0	142	0	142	0	0	0	0	0	0	Old.World.Monkey
chr19:52676543:52676846:+	SINE	Alu	AluSz	303	307	0	310	0	0	0	0	0	0	0	0	Great.Apes
chr19:52676846:52676974:+	SINE	Alu	AluSx	128	128	0	128	128	128	0	0	0	0	0	0	Old.World.Monkey
chr19:52676982:52677223:+	LTR	ERVL-MaLR	MSTA	241	241	0	241	245	239	0	0	0	0	0	0	Old.World.Monkey
chr19:52677223:52677358:-	SINE	Alu	AluJb	135	135	0	135	135	135	0	0	0	0	0	0	Old.World.Monkey
chr19:52677396:52677687:+	SINE	Alu	AluSc8	291	292	0	291	290	293	0	0	0	0	0	0	Old.World.Monkey
chr19:52677742:52678031:+	SINE	Alu	AluSx1	289	292	289	301	289	292	292	0	0	0	0	0	Old.World.Monkey
chr19:52678431:52678746:+	SINE	Alu	AluSz	315	308	312	310	307	310	325	0	0	0	0	0	Old.World.Monkey
chr19:52679321:52679654:-	SINE	Alu	AluJb	333	335	335	0	0	0	0	0	0	0	0	0	Great.Apes
chr19:52679698:52679856:-	SINE	Alu	AluJb	158	158	158	160	159	159	159	0	0	0	0	0	Old.World.Monkey
chr19:52679858:52680307:+	LTR	ERVK	LTR3A	449	446	450	448	448	0	0	0	0	0	0	0	Apes
chr19:52680307:52680443:-	SINE	Alu	AluJb	136	135	0	135	137	136	136	0	0	0	0	0	Old.World.Monkey
chr19:52680523:52680833:+	SINE	Alu	AluSx	310	310	0	309	306	303	303	296	0	0	0	0	New.World.Monkey
chr19:52681124:52681290:-	SINE	Alu	AluJr4	166	166	166	166	166	160	160	0	0	0	0	0	Old.World.Monkey
chr19:52681290:52681601:+	LTR	ERV1	LTR7	311	311	310	311	311	0	0	0	0	0	0	0	Apes
chr19:52681601:52681905:-	SINE	Alu	AluY	304	302	1790	303	0	0	0	0	0	0	0	0	Great.Apes
chr19:52681905:52681966:+	LTR	ERV1	LTR7	61	61	61	61	61	0	61	0	0	0	0	0	Old.World.Monkey
chr19:52681976:52682267:-	SINE	Alu	AluJb	291	291	279	296	296	0	305	0	0	0	0	0	Old.World.Monkey
chr19:52682290:52682407:-	SINE	Alu	AluJr4	117	117	117	117	117	116	116	0	0	0	0	0	Old.World.Monkey
chr19:52682859:52683156:+	SINE	Alu	AluY	297	297	0	297	0	0	0	0	0	0	0	0	Great.Apes
chr19:52683166:52683465:+	SINE	Alu	AluSp	299	309	295	912	0	0	0	0	0	0	0	0	Great.Apes
chr19:52683468:52683794:-	LINE	L1	L1MA10	326	326	326	327	0	0	0	0	0	0	0	0	Great.Apes
chr19:52683877:52684005:-	LINE	L1	L1MA9	128	128	128	128	0	0	0	0	0	0	0	0	Great.Apes
chr19:52684005:52684297:+	SINE	Alu	AluY	292	291	283	0	0	0	0	0	0	0	0	0	Great.Apes
chr19:52684297:52684399:-	LINE	L1	L1MA9	102	102	0	0	0	0	0	0	0	0	0	0	Great.Apes
chr19:52684399:52684701:-	SINE	Alu	AluSx3	302	302	0	0	0	0	0	0	0	0	0	0	Great.Apes
chr19:52684703:52684996:-	SINE	Alu	AluSq2	293	293	0	0	0	0	0	0	0	0	0	0	Great.Apes
chr19:52684996:52685025:-	LINE	L1	L1MA9	29	29	0	0	0	0	0	0	0	0	0	0	Great.Apes
chr19:52685051:52685301:-	LINE	L1	L1MA9	250	250	0	0	0	0	0	0	0	0	0	0	Great.Apes
chr19:52685315:52685647:-	SINE	Alu	AluSz6	332	334	0	0	0	0	0	0	0	0	0	0	Great.Apes
chr19:52685647:52685948:-	SINE	Alu	AluSp	301	301	0	0	0	0	0	0	0	0	0	0	Great.Apes
chr19:52685950:52686129:-	SINE	Alu	AluSx1	179	179	0	0	0	0	0	0	0	0	0	0	Great.Apes
chr19:52686138:52686293:+	SINE	Alu	AluSz6	155	157	0	0	0	0	0	0	0	0	0	0	Great.Apes
chr19:52686297:52686678:-	LTR	ERVL	LTR40a	381	400	0	382	0	0	0	0	0	0	0	0	Great.Apes
chr19:52686678:52686987:+	SINE	Alu	AluSq2	309	309	0	309	0	0	0	0	0	0	0	0	Great.Apes
chr19:52686993:52687307:+	SINE	Alu	AluSx3	314	313	0	321	0	0	0	0	0	0	0	0	Great.Apes
chr19:52687307:52687390:-	LTR	ERVL	LTR40a	83	83	83	83	0	0	0	0	0	0	0	0	Great.Apes
chr19:52687450:52687557:+	SINE	Alu	AluJo	107	107	107	107	0	0	0	0	0	0	0	0	Great.Apes
chr19:52687567:52687917:-	LINE	L1	L1M4	350	347	350	352	0	0	0	0	0	0	0	0	Great.Apes
chr19:52687922:52688199:+	SINE	Alu	AluSc	277	277	277	0	0	0	0	0	0	0	0	0	Great.Apes
chr19:52688214:52688341:-	SINE	Alu	AluSq2	127	5710	128	129	0	0	0	0	0	0	0	0	Great.Apes
chr19:52688352:52688423:+	LTR	ERVL-MaLR	MLT1A0	71	71	71	70	71	0	0	0	0	0	0	0	Apes
chr19:52688428:52688689:+	SINE	Alu	AluJr	261	261	261	261	250	0	0	0	0	0	0	0	Apes
chr19:52688803:52689021:+	LTR	ERVL-MaLR	MLT1A0	218	218	218	218	218	0	0	0	0	0	0	0	Apes
chr19:52689147:52689205:-	SINE	MIR	MIRc	58	58	58	0	58	0	0	58	0	0	0	0	New.World.Monkey
chr19:52689205:52689345:+	SINE	Alu	FLAM_C	140	140	141	0	140	0	0	0	0	0	0	0	Apes
chr19:52689345:52689645:+	SINE	Alu	AluSp	300	311	0	311	307	286	286	0	0	0	0	0	Old.World.Monkey
chr19:52689645:52689675:-	SINE	MIR	MIRc	30	30	0	0	30	30	30	30	0	0	0	0	New.World.Monkey
chr19:52689909:52690225:-	SINE	Alu	AluJr	316	316	308	311	322	315	315	0	0	0	0	0	Old.World.Monkey
chr19:52690268:52690323:+	SINE	MIR	MIR	55	55	55	55	55	55	55	55	0	0	0	0	New.World.Monkey
chr19:52690323:52690626:+	SINE	Alu	AluJb	303	303	303	299	301	297	297	0	0	0	0	0	Old.World.Monkey
chr19:52690626:52690796:+	SINE	MIR	MIR	170	170	170	170	170	170	170	162	0	0	0	0	New.World.Monkey
chr19:52690892:52691031:-	DNA	hAT-Tip100	ORSL-2b	139	0	0	0	138	0	0	0	0	0	0	0	Apes
chr19:52691237:52691529:+	SINE	Alu	AluSq	292	291	291	291	291	0	0	0	0	0	0	0	Apes
chr19:52691529:52691841:+	SINE	Alu	AluSx1	312	354	304	335	661	340	0	0	0	0	0	0	Old.World.Monkey
chr19:52692500:52692723:+	SINE	Alu	AluJr	223	223	223	219	222	221	221	0	0	0	0	0	Old.World.Monkey
chr19:52694108:52694413:-	SINE	Alu	AluSz	305	307	305	305	319	303	297	307	0	0	0	0	New.World.Monkey
chr19:52694485:52694695:+	SINE	MIR	MIR	210	210	210	210	210	0	0	203	0	0	0	0	New.World.Monkey
chr19:52694705:52694782:+	SINE	MIR	MIR3	77	77	77	77	77	79	79	78	0	0	0	0	New.World.Monkey
chr19:52694820:52695026:+	SINE	MIR	MIR	206	206	206	206	212	206	206	509	0	0	0	0	New.World.Monkey
chr19:52695141:52695415:-	LINE	L2	L2a	274	275	271	271	267	0	0	0	0	296	0	0	Pig.Cow
chr19:52695423:52695551:-	LINE	L2	L2a	128	128	128	128	128	0	0	128	0	146	0	0	Pig.Cow
chr19:52695551:52695866:-	SINE	Alu	AluSx	315	315	316	317	314	0	0	0	0	0	0	0	Apes
chr19:52696000:52696150:-	LTR	ERVL	MER21B	150	150	150	149	150	150	150	149	0	0	0	0	New.World.Monkey
chr19:52696150:52696263:+	DNA	hAT-Charlie	MER58B	113	113	113	113	113	120	120	119	0	0	0	0	New.World.Monkey
chr19:52696279:52696468:-	SINE	MIR	MIR	189	189	189	189	190	189	189	191	0	0	0	0	New.World.Monkey
chr19:52696611:52696833:-	LINE	L2	L2a	222	222	221	219	215	0	0	0	0	0	0	0	Apes
chr19:52696833:52697108:-	SINE	Alu	AluSx1	275	279	0	270	277	0	274	278	0	0	0	0	New.World.Monkey
chr19:52697108:52697368:+	SINE	Alu	AluJo	260	256	0	250	0	0	287	0	0	0	0	0	Old.World.Monkey
chr19:52697368:52697925:-	LINE	L2	L2a	557	557	557	557	557	570	570	0	0	0	0	0	Old.World.Monkey
chr19:52697888:52698065:+	SINE	MIR	MIRb	177	177	177	176	176	176	176	0	0	0	0	0	Old.World.Monkey
chr19:52698267:52698339:-	LINE	L2	L2	72	72	72	72	72	72	72	72	70	0	0	0	Pig.Cow
chr19:52698571:52699395:-	LTR	ERVL	MER21B	824	824	824	820	818	817	817	0	0	0	0	0	Old.World.Monkey
chr19:52699773:52699855:-	LTR	ERVL-MaLR	MLT1L	82	82	82	82	82	82	82	81	0	0	0	0	New.World.Monkey
chr19:52699859:52700286:-	LTR	ERVL-MaLR	MLT1J	427	427	427	0	425	463	424	411	0	0	0	0	New.World.Monkey
chr19:52700309:52700593:+	DNA	hAT-Charlie	Charlie4a	284	286	286	285	279	0	0	0	0	280	0	0	Pig.Cow
chr19:52700646:52700960:+	SINE	Alu	AluJo	314	314	314	314	309	313	314	481	0	0	0	0	New.World.Monkey
chr19:52700978:52701188:+	SINE	MIR	MIR	210	210	210	210	210	210	210	209	0	0	0	0	New.World.Monkey
chr19:52701322:52701507:-	SINE	MIR	MIR	185	185	185	185	184	491	185	182	0	184	0	0	Pig.Cow
chr19:52701672:52701943:-	LTR	ERVL	MER21A	271	287	270	271	271	280	280	0	0	0	0	0	Old.World.Monkey
chr19:52701986:52702200:+	SINE	MIR	MIR	214	214	214	214	216	0	0	0	0	0	0	0	Apes
chr19:52702400:52702721:-	SINE	Alu	AluY	321	319	3109	320	316	330	334	0	0	0	0	0	Old.World.Monkey
chr19:52702732:52702779:-	LINE	L1	L1MC4	47	46	47	47	47	47	47	47	0	0	0	0	New.World.Monkey
chr19:52702779:52702992:+	DNA	hAT-Charlie	MER58A	213	213	213	213	213	213	213	203	0	0	0	0	New.World.Monkey
chr19:52702992:52703125:-	LINE	L1	L1MC4	133	133	133	133	129	135	135	133	0	0	0	0	New.World.Monkey
chr19:52703186:52703272:+	DNA	hAT-Charlie	Charlie4z	86	86	86	86	86	86	86	86	102	0	196	0	Eutheria
chr19:52703605:52703766:+	SINE	MIR	MIR	161	161	161	161	161	161	161	165	0	0	0	0	New.World.Monkey
chr19:52703797:52704175:-	LTR	ERVL-MaLR	MLT1C	378	368	368	368	368	0	0	370	0	0	0	0	New.World.Monkey
chr19:52704561:52704614:-	SINE	Alu	AluSz6	53	53	0	69	52	51	51	51	0	0	0	0	New.World.Monkey
chr19:52704638:52704741:+	SINE	MIR	MIRb	103	103	103	103	103	103	103	104	114	103	0	0	Pig.Cow
chr19:52704835:52704977:-	LINE	L2	L2a	142	143	143	141	0	142	142	141	0	0	0	0	New.World.Monkey
chr19:52705488:52705643:+	SINE	MIR	MIRb	155	155	155	154	155	155	155	155	162	0	0	0	Pig.Cow
chr19:52705648:52705699:-	SINE	MIR	MIR	51	51	51	51	51	51	51	51	51	50	0	0	Pig.Cow
chr19:52705708:52705763:+	SINE	MIR	MIR	55	55	55	55	55	55	55	0	0	0	0	0	Old.World.Monkey
chr19:52705761:52705939:-	SINE	MIR	MIR	178	178	178	178	178	178	178	178	0	0	0	177	Eutheria
chr19:52705963:52706133:+	SINE	MIR	MIR	170	170	170	170	169	170	170	0	0	0	0	180	Eutheria
chr19:52706178:52706255:+	SINE	MIR	MIRb	77	77	77	77	77	78	78	78	0	78	0	0	Pig.Cow
chr19:52706333:52706511:-	SINE	MIR	MIR3	178	178	177	178	178	182	182	0	0	191	0	0	Pig.Cow
chr19:52706631:52706795:+	SINE	MIR	MIR	164	164	164	168	168	167	167	162	0	0	0	0	New.World.Monkey
chr19:52706805:52707315:-	LTR	ERVL	MER21A	510	510	510	510	0	512	512	0	0	0	0	0	Old.World.Monkey
chr19:52707325:52707697:-	LINE	L2	L2a	372	372	372	0	369	373	372	366	0	0	0	0	New.World.Monkey
chr19:52708052:52708222:-	SINE	MIR	MIRb	170	170	170	170	170	169	169	171	0	0	0	0	New.World.Monkey
chr19:52708284:52708422:-	LTR	ERVL-MaLR	MLT1J	138	138	138	138	138	139	139	138	0	0	0	0	New.World.Monkey
chr19:52708854:52709053:-	SINE	MIR	MIRb	199	199	197	199	199	199	199	499	0	0	0	0	New.World.Monkey
chr19:52709575:52709756:+	SINE	MIR	MIRb	181	181	181	181	181	178	178	0	0	181	0	0	Pig.Cow
chr19:52709720:52709900:-	SINE	MIR	MIR	180	180	180	180	181	181	181	0	0	0	0	177	Eutheria
chr19:52710927:52711070:-	SINE	MIR	MIR	143	143	143	143	143	143	0	0	0	0	0	0	Old.World.Monkey
chr19:52711117:52711260:-	LINE	L2	L2b	143	144	144	144	144	143	0	0	0	0	0	0	Old.World.Monkey
chr19:52711269:52711366:-	LINE	L2	L2c	97	97	97	97	97	97	0	0	0	0	0	0	Old.World.Monkey
chr19:52711408:52711719:-	SINE	Alu	AluSq	311	315	0	315	314	327	0	0	0	0	0	0	Old.World.Monkey
chr19:52711749:52712051:-	SINE	Alu	AluSx1	302	302	0	303	303	308	0	0	0	0	0	0	Old.World.Monkey
chr19:52712051:52712193:-	DNA	hAT-Charlie	Charlie4z	142	142	0	138	142	142	142	0	0	0	0	0	Old.World.Monkey
chr19:52712230:52712382:-	DNA	hAT-Charlie	MER5A	152	152	0	0	153	153	153	0	0	0	0	0	Old.World.Monkey
chr19:52712486:52712574:-	LINE	L2	L2b	88	88	0	88	88	88	88	0	0	0	0	0	Old.World.Monkey
chr19:52712762:52713083:-	LINE	L1	L1MB3	321	321	0	322	329	329	329	0	0	0	0	0	Old.World.Monkey
chr19:52713160:52713346:+	DNA	hAT-Charlie	MER102c	186	186	0	189	189	187	187	0	0	0	0	0	Old.World.Monkey
chr19:52713734:52714044:-	SINE	Alu	AluSx3	310	310	0	303	304	0	0	0	0	0	0	0	Apes
chr19:52714924:52715071:+	SINE	MIR	MIR	147	147	146	146	146	452	452	0	0	0	0	0	Old.World.Monkey
chr19:52715335:52715636:-	SINE	Alu	AluJo	301	301	301	289	296	296	296	309	0	0	0	0	New.World.Monkey
chr19:52715668:52715903:-	SINE	MIR	MIR	235	233	236	235	232	230	230	0	0	235	0	0	Pig.Cow
chr19:52716506:52716609:+	DNA	hAT-Charlie	MER117	103	103	103	103	103	103	103	103	0	0	0	0	New.World.Monkey
chr19:52716710:52717038:-	SINE	Alu	AluSq	328	314	911	319	663	325	325	0	0	0	0	0	Old.World.Monkey
chr19:52717039:52717154:-	SINE	MIR	MIRc	115	115	115	115	115	112	112	0	0	0	0	0	Old.World.Monkey
chr19:52717154:52717534:-	LINE	L2	L2b	380	0	0	0	0	0	0	0	0	0	0	0	Human
chr19:52717711:52717806:+	LINE	L2	L2a	95	95	95	95	95	95	95	0	0	0	0	0	Old.World.Monkey
chr19:52717982:52718278:-	SINE	Alu	AluSz6	296	297	296	303	300	0	300	0	0	0	0	0	Old.World.Monkey
chr19:52718304:52718610:-	SINE	Alu	AluJb	306	304	304	304	304	0	0	304	0	0	0	0	New.World.Monkey
chr19:52718771:52718939:-	SINE	MIR	MIRb	168	168	168	168	168	168	168	165	0	313	0	0	Pig.Cow
chr19:52719060:52719091:-	LINE	L2	L2b	31	31	31	31	31	31	31	31	31	31	31	31	Eutheria
chr19:52720160:52720452:+	SINE	Alu	AluSx1	292	292	292	292	290	328	297	0	0	0	0	0	Old.World.Monkey
chr19:52720452:52720751:-	SINE	Alu	AluJr	299	299	299	297	289	305	350	0	0	0	0	0	Old.World.Monkey
chr19:52721879:52722013:-	LINE	L1	L1MC4	134	134	134	134	134	130	130	131	0	0	0	0	New.World.Monkey
chr19:52722405:52722467:-	LTR	ERVL	MER77	62	62	62	62	61	62	62	62	0	0	0	0	New.World.Monkey
chr19:52723696:52723808:+	SINE	MIR	MIRb	112	112	112	112	108	0	0	111	108	0	0	0	Pig.Cow
chr19:52723959:52724048:+	SINE	MIR	MIRb	89	89	89	89	89	88	88	89	0	0	0	0	New.World.Monkey
chr19:52724710:52724939:+	SINE	MIR	MIR	229	0	229	0	0	0	0	0	0	0	0	0	Great.Apes
chr19:52724962:52725073:-	DNA	hAT-Charlie	Charlie7a	111	111	111	111	110	0	0	0	0	110	111	0	Eutheria
chr19:52725559:52725662:+	SINE	MIR	MIRc	103	103	103	103	106	103	103	103	0	0	0	0	New.World.Monkey
chr19:52725706:52725890:+	LINE	L1	L1ME3	184	184	186	184	182	180	180	180	0	0	0	0	New.World.Monkey
chr19:52725890:52726135:+	SINE	Alu	AluSz	245	245	245	247	248	247	247	247	0	0	0	0	New.World.Monkey
chr19:52726135:52727442:+	LINE	L1	L1ME3	1307	1307	1307	1311	1312	1464	1461	0	0	0	0	0	Old.World.Monkey
chr19:52727576:52727800:+	LINE	L2	L2c	224	224	224	226	224	228	228	228	0	256	0	0	Pig.Cow
chr19:52727961:52728253:-	SINE	Alu	AluSz6	292	292	287	0	0	0	292	293	0	0	0	0	New.World.Monkey
chr19:52728264:52728574:-	SINE	Alu	AluSp	310	305	308	296	298	0	299	0	0	0	0	0	Old.World.Monkey
chr19:52728577:52728797:-	LINE	L1	L1MA6	220	221	220	218	213	220	220	0	0	0	0	0	Old.World.Monkey
chr19:52729914:52730117:+	SINE	MIR	MIR	203	203	203	203	203	203	203	0	0	200	0	0	Pig.Cow
chr19:52730273:52730736:+	LTR	ERVL-MaLR	MLT1J	463	463	0	467	0	473	473	443	496	0	0	0	Pig.Cow
chr19:52730968:52731039:-	DNA	hAT-Charlie	MER20	71	68	0	70	69	71	71	71	0	0	0	0	New.World.Monkey
chr19:52731141:52731280:+	DNA	hAT-Charlie	MER5A1	139	139	0	0	139	140	140	0	0	0	0	0	Old.World.Monkey
chr19:52731607:52731689:-	LTR	ERVL	LTR16A1	82	82	82	78	81	78	78	84	0	0	0	0	New.World.Monkey
chr19:52732417:52732705:+	SINE	Alu	AluSx1	288	288	288	0	288	286	286	277	0	0	0	0	New.World.Monkey
chr19:52733295:52733578:-	SINE	Alu	AluSp	283	283	278	0	296	0	0	0	0	0	0	0	Apes
chr19:52733579:52733711:-	SINE	Alu	AluSx	132	135	135	0	131	135	135	0	0	0	0	0	Old.World.Monkey
chr19:52734680:52735177:-	LTR	ERV1	LTR45C	497	499	497	0	495	500	500	811	0	0	0	0	New.World.Monkey
chr19:52735342:52735751:+	LINE	L1	L1M1	409	422	420	0	426	0	0	0	0	0	0	0	Apes
chr19:52735751:52736054:-	SINE	Alu	AluSz6	303	303	303	0	303	0	0	0	0	0	0	0	Apes
chr19:52736054:52736848:+	LINE	L1	L1M1	794	801	781	0	0	0	0	0	0	0	0	0	Great.Apes
chr19:52736848:52737148:-	SINE	Alu	AluSx3	300	0	0	0	0	0	0	0	0	0	0	0	Human
chr19:52737148:52737187:+	LINE	L1	L1M1	39	0	0	0	0	0	0	0	0	0	0	0	Human
chr19:52737187:52737412:+	SINE	Alu	AluSx1	225	223	0	255	0	0	0	0	0	0	0	0	Great.Apes
chr19:52737412:52737462:+	LINE	L1	L1M1	50	50	0	70	62	0	0	0	0	0	0	0	Apes
chr19:52737430:52738700:+	LINE	L1	L1M2	1270	1270	1216	1265	1270	0	0	0	0	0	0	0	Apes
chr19:52738700:52739013:+	SINE	Alu	AluSz6	313	312	312	310	311	0	0	0	0	0	0	0	Apes
chr19:52739013:52739345:+	LINE	L1	L1M2	332	379	334	327	0	0	0	0	0	0	0	0	Great.Apes
chr19:52739345:52739602:+	SINE	Alu	AluSx1	257	257	257	294	301	0	0	0	0	0	0	0	Apes
chr19:52739602:52740973:+	LINE	L1	L1M2	1371	1371	1364	1370	1374	0	0	0	0	0	0	0	Apes
chr19:52740991:52741186:+	LINE	L1	L1MA4	195	195	195	195	195	0	0	193	0	0	0	0	New.World.Monkey
chr19:52741186:52741329:-	SINE	Alu	FRAM	143	143	143	142	142	146	0	0	0	0	0	0	Old.World.Monkey
chr19:52741361:52741750:+	LTR	ERVL-MaLR	MLT1B	389	389	385	392	389	395	0	382	0	0	0	0	New.World.Monkey
chr19:52741773:52742081:-	SINE	Alu	AluSx1	308	313	328	319	307	457	0	0	0	0	0	0	Old.World.Monkey
chr19:52742371:52742544:+	SINE	MIR	MIRc	173	173	173	173	174	173	173	0	0	0	0	0	Old.World.Monkey
chr19:52742766:52743169:-	LTR	ERVL	MER74B	403	403	402	402	405	401	401	0	0	0	0	0	Old.World.Monkey
chr19:52743247:52743538:-	SINE	Alu	AluSq2	291	289	292	291	285	0	0	0	0	0	0	0	Apes
chr19:52743981:52744015:-	SINE	Alu	AluSz6	34	43	0	34	34	0	0	0	0	0	0	0	Apes
chr19:52744016:52744319:+	SINE	Alu	AluSg	303	308	0	315	310	0	0	0	0	0	0	0	Apes
chr19:52744515:52744633:+	LINE	L1	L1ME3A	118	120	118	2473	120	0	0	0	0	0	0	0	Apes
chr19:52744671:52744979:+	LINE	L1	L1PA10	308	307	308	311	304	0	0	0	0	0	0	0	Apes
chr19:52745898:52746114:-	SINE	MIR	MIR	216	219	216	219	219	0	0	0	431	0	0	0	Pig.Cow
chr19:52746743:52747146:+	LINE	L1	L1MA6	403	403	403	0	399	0	0	0	0	0	0	0	Apes
chr19:52747176:52747537:+	LINE	L1	L1MA6	361	361	361	362	365	0	0	0	0	0	0	0	Apes
chr19:52747537:52747829:+	SINE	Alu	AluSq	292	294	1485	298	293	0	0	0	0	0	0	0	Apes
chr19:52748339:52748636:-	SINE	Alu	AluSx1	297	297	294	296	298	0	0	0	0	0	0	0	Apes
chr19:52749616:52749920:-	SINE	Alu	AluSx	304	306	300	310	310	0	0	0	0	0	0	0	Apes
chr19:52750153:52750655:-	LTR	ERVL	MER77B	502	502	502	0	0	0	0	0	678	0	0	0	Pig.Cow
chr19:52750663:52750914:+	SINE	Alu	AluSc	251	251	0	0	0	0	0	0	0	0	0	0	Great.Apes
chr19:52751290:52751702:-	LTR	ERVL	MER74C	412	412	411	0	0	0	0	0	0	0	0	0	Great.Apes
chr19:52751853:52751985:+	SINE	Alu	AluSp	132	132	132	0	0	0	0	0	0	0	0	0	Great.Apes
chr19:52751988:52752295:+	SINE	Alu	AluSg4	307	1108	0	0	0	0	0	0	0	0	0	0	Great.Apes
chr19:52752452:52752557:-	LTR	ERVL-MaLR	MLT1C	105	105	105	0	0	0	0	0	0	0	0	0	Great.Apes
chr19:52753070:52753376:-	SINE	Alu	AluSx	306	295	519	299	0	0	0	0	0	0	0	0	Great.Apes
chr19:52753496:52753973:+	LTR	ERVL	MLT2B1	477	477	489	491	0	0	0	0	0	0	0	0	Great.Apes
chr19:52754014:52754318:-	SINE	Alu	AluJo	304	314	306	307	0	0	0	0	0	0	0	0	Great.Apes
chr19:52754336:52755155:-	LINE	L1	L1PREC2	819	823	817	809	0	0	0	0	0	0	0	0	Great.Apes
chr19:52755146:52755544:+	LINE	L1	L1M3	398	398	398	401	0	0	0	0	0	0	0	0	Great.Apes
chr19:52755544:52756242:-	LTR	ERV1	MER49	698	698	698	0	0	0	0	0	0	0	0	0	Great.Apes
chr19:52756242:52756549:-	SINE	Alu	AluSg	307	327	308	0	0	0	0	0	0	0	0	0	Great.Apes
chr19:52756549:52756654:-	LTR	ERV1	MER49	105	105	105	104	0	0	0	0	0	0	0	0	Great.Apes
chr19:52756683:52756964:-	SINE	Alu	AluSx3	281	281	280	290	0	0	0	0	0	0	0	0	Great.Apes
chr19:52756964:52757042:-	LTR	ERV1	MER49	78	78	78	78	0	0	0	0	0	0	0	0	Great.Apes
chr19:52757042:52757093:+	LINE	L1	L1M3	51	51	51	51	0	0	0	0	0	0	0	0	Great.Apes
chr19:52757096:52757412:-	LTR	ERVL	MER70B	316	316	316	320	0	0	0	0	0	0	0	0	Great.Apes
chr19:52757423:52757488:+	LTR	ERVL-MaLR	MLT1E2	65	65	65	65	0	0	0	0	0	0	0	0	Great.Apes
chr19:52757516:52757795:-	SINE	Alu	AluSc5	279	279	0	276	0	0	0	0	0	0	0	0	Great.Apes
chr19:52757795:52757973:+	LTR	ERVL-MaLR	MLT1E2	178	178	0	178	0	0	0	0	0	0	0	0	Great.Apes
chr19:52758004:52758218:+	LTR	ERVL-MaLR	MLT1E2	214	214	0	214	0	0	0	0	0	0	0	0	Great.Apes
chr19:52758327:52758450:-	SINE	Alu	AluSz6	123	123	0	119	0	0	0	0	0	0	0	0	Great.Apes
chr19:52758743:52758792:+	LTR	ERVL-MaLR	MLT1C	49	49	0	49	0	0	0	0	0	0	0	0	Great.Apes
chr19:52758792:52759064:+	SINE	Alu	AluSx	272	272	0	0	0	0	0	0	0	0	0	0	Great.Apes
chr19:52759215:52759279:+	LTR	ERVL-MaLR	MLT1C	64	64	0	0	0	0	0	0	0	0	0	0	Great.Apes
chr19:52759874:52760183:-	SINE	Alu	AluSz6	309	298	0	0	0	0	0	0	0	0	0	0	Great.Apes
chr19:52760208:52760341:+	LTR	ERVL	MER74C	133	133	0	127	0	0	0	0	0	0	0	0	Great.Apes
chr19:52760331:52760773:-	LTR	ERVK	LTR3A	442	447	0	447	0	0	0	0	0	0	0	0	Great.Apes
chr19:52760778:52761071:+	LTR	ERVL	MER74C	293	293	0	293	0	0	0	0	0	0	0	0	Great.Apes
chr19:52761333:52761913:+	LTR	ERVL	MER77B	580	580	0	578	0	0	0	0	0	0	0	0	Great.Apes
chr19:52762005:52762312:-	SINE	Alu	AluSg	307	308	0	0	0	0	0	0	0	0	0	0	Great.Apes
chr19:52762330:52762436:-	scRNA	scRNA	HY1	106	107	0	106	0	0	0	0	0	0	0	0	Great.Apes
chr19:52762827:52763119:-	SINE	Alu	AluSz	292	294	0	0	0	0	0	0	0	0	0	0	Great.Apes
chr19:52763122:52763430:-	SINE	Alu	AluSz6	308	308	0	307	0	0	0	0	0	0	0	0	Great.Apes
chr19:52764181:52764483:+	SINE	Alu	AluSq2	302	302	0	303	0	0	0	0	0	0	0	0	Great.Apes
chr19:52765165:52765723:-	LINE	L1	L1MB1	558	558	0	558	0	0	0	0	0	0	0	0	Great.Apes
chr19:52765723:52765854:-	SINE	Alu	FLAM_C	131	131	0	131	0	0	0	0	0	0	0	0	Great.Apes
chr19:52765854:52766204:-	LINE	L1	L1MB1	350	348	0	348	347	0	0	0	0	0	0	0	Apes
chr19:52766818:52767036:+	SINE	MIR	MIR	218	218	216	218	0	0	0	0	431	0	0	0	Pig.Cow
chr19:52767652:52767950:+	SINE	Alu	AluSz6	298	298	0	295	297	0	0	0	0	0	0	0	Apes
chr19:52768477:52768680:-	LINE	L1	L1ME3A	203	203	0	204	204	201	201	0	0	0	0	0	Old.World.Monkey
chr19:52768681:52768995:-	SINE	Alu	AluSq2	314	314	0	0	317	315	315	0	0	0	0	0	Old.World.Monkey
chr19:52768995:52769290:-	LINE	L1	L1ME3A	295	295	0	0	295	325	335	0	0	0	0	0	Old.World.Monkey
chr19:52769290:52769592:-	SINE	Alu	AluSx	302	299	0	0	296	327	334	0	0	0	0	0	Old.World.Monkey
chr19:52769592:52769609:-	LINE	L1	L1ME3A	17	17	17	0	17	0	0	0	0	0	0	0	Apes
chr19:52769664:52770254:+	LTR	ERV1	MER67C	590	586	591	0	594	0	0	0	0	0	0	0	Apes
chr19:52770254:52770554:+	SINE	Alu	AluSz	300	303	0	0	311	0	0	0	0	0	0	0	Apes
chr19:52770850:52770953:+	SINE	Alu	FLAM_A	103	103	103	0	101	104	103	0	0	0	0	0	Old.World.Monkey
chr19:52770988:52771289:+	SINE	Alu	AluSx3	301	301	300	0	299	298	297	0	0	0	0	0	Old.World.Monkey
chr19:52771434:52771730:+	SINE	Alu	AluSx	296	296	0	291	298	296	296	0	0	0	0	0	Old.World.Monkey
chr19:52772121:52772309:-	SINE	Alu	AluSp	188	188	0	188	188	180	187	0	0	0	0	0	Old.World.Monkey
chr19:52774101:52774338:-	SINE	Alu	AluSx1	237	237	237	237	237	237	237	226	0	0	0	0	New.World.Monkey
chr19:52774338:52774449:-	LTR	ERVL	MER21B	111	111	111	111	111	106	106	114	0	0	0	0	New.World.Monkey
chr19:52774443:52774659:+	LTR	ERVL	MER21C	216	216	216	216	216	216	216	222	0	0	0	0	New.World.Monkey
chr19:52774930:52775254:+	SINE	Alu	AluSz	324	462	329	922	326	0	0	0	0	0	0	0	Apes
chr19:52775284:52775710:+	LINE	L2	L2a	426	424	426	435	429	421	421	421	0	0	0	0	New.World.Monkey
chr19:52775713:52775945:-	SINE	Alu	AluJo	232	232	232	232	574	229	230	226	0	0	0	0	New.World.Monkey
chr19:52775946:52776212:+	LINE	L2	L2a	266	266	266	266	266	255	255	360	0	0	0	0	New.World.Monkey
chr19:52776270:52776560:-	SINE	Alu	AluSc	290	290	290	296	0	0	286	0	0	0	0	0	Old.World.Monkey
chr19:52776676:52776959:+	LINE	L2	L2a	283	283	283	283	0	283	283	0	0	0	0	0	Old.World.Monkey
chr19:52777214:52777429:+	DNA	TcMar-Tigger	Tigger7	215	215	215	216	216	225	225	214	0	0	0	0	New.World.Monkey
chr19:52777429:52777527:-	DNA	TcMar-Tigger	MER2	98	98	98	98	100	99	99	0	0	0	0	0	Old.World.Monkey
chr19:52777527:52777715:+	DNA	TcMar-Tigger	Tigger3	188	188	188	188	188	0	0	0	0	0	0	0	Apes
chr19:52777713:52777853:+	DNA	TcMar-Tigger	Tigger3	140	140	140	140	140	139	139	0	0	0	0	0	Old.World.Monkey
chr19:52777853:52778089:+	SINE	Alu	AluSz	236	248	241	254	245	246	245	0	0	0	0	0	Old.World.Monkey
chr19:52778095:52778918:+	DNA	TcMar-Tigger	Tigger3	823	823	823	821	1126	812	812	0	0	0	0	0	Old.World.Monkey
chr19:52778918:52779233:-	SINE	Alu	AluSx1	315	318	312	305	305	309	309	0	0	0	0	0	Old.World.Monkey
chr19:52779233:52779472:+	DNA	TcMar-Tigger	Tigger3	239	239	239	239	239	239	239	0	0	0	0	0	Old.World.Monkey
chr19:52779472:52779591:-	DNA	TcMar-Tigger	MER2	119	119	119	120	121	882	1056	0	0	0	0	0	Old.World.Monkey
chr19:52779703:52779747:+	DNA	TcMar-Tigger	Tigger7	44	44	0	44	44	44	44	0	0	0	0	0	Old.World.Monkey
chr19:52779771:52779930:+	DNA	TcMar-Tigger	Tigger7	159	159	158	155	159	158	158	0	0	0	0	0	Old.World.Monkey
chr19:52779931:52780011:+	DNA	TcMar-Tigger	Tigger7	80	80	80	80	80	80	80	0	0	0	0	0	Old.World.Monkey
chr19:52780430:52780728:+	SINE	Alu	AluY	298	298	0	297	304	0	0	0	0	0	0	0	Apes
chr19:52781225:52781488:-	SINE	Alu	AluSc8	263	263	262	263	268	276	259	0	0	0	0	0	Old.World.Monkey
chr19:52781488:52781654:-	LINE	L1	L1PREC2	166	166	166	166	0	166	166	0	0	0	0	0	Old.World.Monkey
chr19:52781654:52781957:-	SINE	Alu	AluSq2	303	303	299	303	0	299	299	0	0	0	0	0	Old.World.Monkey
chr19:52781957:52782816:-	LINE	L1	L1PREC2	859	863	861	861	0	862	862	0	0	0	0	0	Old.World.Monkey
chr19:52782846:52782943:+	SINE	Alu	AluJr	97	97	97	97	0	106	106	0	0	0	0	0	Old.World.Monkey
chr19:52783037:52783347:-	SINE	Alu	AluSx1	310	305	315	302	0	0	300	0	0	0	0	0	Old.World.Monkey
chr19:52783481:52783617:+	SINE	Alu	AluJr	136	136	136	136	0	136	136	0	0	0	0	0	Old.World.Monkey
chr19:52783834:52784132:-	SINE	Alu	AluSc	298	298	0	0	0	0	294	0	0	0	0	0	Old.World.Monkey
chr19:52784134:52784420:+	SINE	Alu	AluSp	286	1513	0	0	0	0	285	0	0	0	0	0	Old.World.Monkey
chr19:52784489:52784781:+	SINE	Alu	AluSx	292	291	0	0	292	0	297	0	0	0	0	0	Old.World.Monkey
chr19:52785606:52785902:+	SINE	Alu	AluSz	296	0	0	295	294	296	297	290	0	0	0	0	New.World.Monkey
chr19:52785999:52786135:-	DNA	hAT-Charlie	MER5A	136	136	136	136	136	137	137	0	137	0	0	149	Eutheria
chr19:52786213:52786438:-	LINE	L1	L1P3	225	225	225	226	226	226	226	224	0	0	0	0	New.World.Monkey
chr19:52786700:52786842:-	SINE	Alu	AluJo	142	147	148	141	142	142	142	0	0	0	0	0	Old.World.Monkey
chr19:52786997:52787287:-	SINE	Alu	AluSc	290	290	291	0	290	0	0	0	0	0	0	0	Apes
chr19:52787708:52788318:-	LTR	ERVL	MER21B	610	618	610	619	0	614	614	0	0	0	0	0	Old.World.Monkey
chr19:52788415:52789216:-	LTR	ERVL	MER21A	801	763	2338	797	0	788	788	0	0	0	0	0	Old.World.Monkey
chr19:52789445:52789565:-	LINE	L1	L1M3	120	118	120	120	120	0	0	0	0	0	0	0	Apes
chr19:52789565:52789827:-	SINE	Alu	AluJb	262	260	251	258	261	0	275	0	0	0	0	0	Old.World.Monkey
chr19:52789827:52790088:-	LINE	L1	L1M3	261	261	261	265	265	264	264	0	0	0	0	0	Old.World.Monkey
chr19:52790088:52790387:-	SINE	Alu	AluSx1	299	299	302	0	0	292	292	0	0	0	0	0	Old.World.Monkey
chr19:52790397:52790693:-	SINE	Alu	AluSg	296	292	295	300	0	0	0	0	0	0	0	0	Great.Apes
chr19:52790693:52791266:-	LINE	L1	L1M3	573	570	570	0	567	579	579	0	0	0	0	0	Old.World.Monkey
chr19:52791266:52791573:-	SINE	Alu	AluSx	307	306	300	0	306	305	305	0	0	0	0	0	Old.World.Monkey
chr19:52791573:52791648:-	LINE	L1	L1M3	75	75	0	0	75	75	75	0	0	0	0	0	Old.World.Monkey
chr19:52791648:52791946:-	SINE	Alu	AluJr	298	301	0	0	296	291	291	0	0	0	0	0	Old.World.Monkey
chr19:52791946:52792068:-	LINE	L1	L1M3	122	121	0	0	123	123	123	123	0	0	0	0	New.World.Monkey
chr19:52792068:52792400:-	SINE	Alu	AluSx	332	332	0	0	336	344	349	0	0	0	0	0	Old.World.Monkey
chr19:52792406:52792697:-	SINE	Alu	AluSz	291	296	0	0	288	295	295	0	0	0	0	0	Old.World.Monkey
chr19:52792973:52793260:+	SINE	Alu	AluY	287	628	0	288	292	0	0	0	0	0	0	0	Apes
chr19:52794729:52795029:+	SINE	Alu	AluSx3	300	297	0	294	297	0	0	0	0	0	0	0	Apes
chr19:52795045:52795342:+	SINE	Alu	AluJr	297	297	297	303	300	298	299	0	0	0	0	0	Old.World.Monkey
chr19:52796075:52796426:-	LINE	L1	L1PA6	351	357	355	357	361	0	351	0	0	0	0	0	Old.World.Monkey
chr19:52796426:52796727:-	SINE	Alu	AluSx	301	298	0	303	313	0	298	305	0	0	0	0	New.World.Monkey
chr19:52796865:52797177:-	SINE	Alu	AluSp	312	312	0	307	317	0	307	0	0	0	0	0	Old.World.Monkey
chr19:52797630:52797973:-	LTR	ERVL	LTR52	343	343	343	344	343	344	344	0	0	0	0	0	Old.World.Monkey
chr19:52798436:52798737:-	SINE	Alu	AluSx	301	301	301	304	298	300	298	0	0	0	0	0	Old.World.Monkey
chr19:52798963:52799069:-	SINE	Alu	AluSq2	106	106	106	0	102	110	110	0	0	0	0	0	Old.World.Monkey
chr19:52799115:52799341:-	LINE	L1	L1MD	226	226	226	226	226	0	0	0	0	0	0	0	Apes
chr19:52799369:52799675:-	SINE	Alu	AluSz	306	4894	0	304	4087	0	6898	0	0	0	0	0	Old.World.Monkey
chr19:52799958:52800111:-	SINE	Alu	FRAM	153	153	0	153	153	150	150	0	0	0	0	0	Old.World.Monkey
chr19:52801603:52801910:+	SINE	Alu	AluSq2	307	784	0	304	305	330	330	0	0	0	0	0	Old.World.Monkey
chr19:52802458:52802891:-	LTR	ERVL	MER21B	433	432	442	433	433	430	430	0	0	0	0	0	Old.World.Monkey
chr19:52802938:52803162:-	SINE	Alu	AluSq4	224	224	0	217	223	367	375	0	0	0	0	0	Old.World.Monkey
chr19:52803163:52803240:+	DNA	TcMar-Tigger	Tigger7	77	77	77	76	80	77	77	76	0	0	0	0	New.World.Monkey
chr19:52803872:52804337:-	LTR	ERVK	MER9B	465	465	0	487	464	457	483	0	0	0	0	0	Old.World.Monkey
chr19:52804347:52805251:-	LTR	ERVK	HERVK9-int	904	1246	901	898	0	0	0	0	0	0	0	0	Great.Apes
chr19:52805251:52808069:-	LTR	ERVK	HERVK9-int	2818	2822	2817	2817	2816	0	0	0	0	0	0	0	Apes
chr19:52808069:52808372:+	SINE	Alu	AluY	303	298	301	309	306	0	0	0	0	0	0	0	Apes
chr19:52808372:52810755:-	LTR	ERVK	HERVK9-int	2383	2381	2385	2375	2345	0	0	0	0	0	0	0	Apes
chr19:52810755:52811252:-	LTR	ERVK	MER9B	497	497	497	497	0	496	496	0	0	0	0	0	Old.World.Monkey
chr19:52811549:52811859:-	SINE	Alu	AluSx1	310	306	306	303	302	303	303	0	0	0	0	0	Old.World.Monkey
chr19:52812441:52812593:-	LINE	L1	L1M3d	152	152	152	150	153	152	152	150	0	0	0	0	New.World.Monkey
chr19:52812776:52813121:-	LINE	L1	L1M3d	345	340	345	347	336	0	0	344	0	0	0	0	New.World.Monkey
chr19:52813307:52813612:-	SINE	Alu	AluSx1	305	305	305	296	302	298	298	295	0	0	0	0	New.World.Monkey
chr19:52813972:52814279:+	SINE	Alu	AluY	307	304	302	0	0	0	0	0	0	0	0	0	Great.Apes
chr19:52814480:52814570:+	SINE	Alu	AluJr	90	90	90	90	90	90	90	91	0	0	0	0	New.World.Monkey
chr19:52814612:52814729:-	SINE	Alu	AluJr	117	117	117	117	117	117	117	119	0	0	0	0	New.World.Monkey
chr19:52814915:52815077:+	SINE	Alu	AluJr	162	162	162	158	162	163	163	0	214	0	0	0	Pig.Cow
chr19:52815402:52815712:-	SINE	Alu	AluSc5	310	0	329	0	0	0	0	0	0	0	0	0	Great.Apes
chr19:52815841:52816036:+	SINE	MIR	MIR	195	195	195	195	195	195	195	0	0	0	0	0	Old.World.Monkey
chr19:52816077:52816373:-	SINE	Alu	AluSx1	296	296	295	296	310	0	0	0	0	0	0	0	Apes
chr19:52816378:52816690:-	SINE	Alu	AluSx	312	320	318	309	308	0	0	0	0	0	0	0	Apes
chr19:52816961:52817248:+	SINE	Alu	AluSx4	287	290	0	301	307	295	294	297	0	0	0	0	New.World.Monkey
chr19:52817633:52817758:+	SINE	Alu	AluSc	125	2417	0	125	122	130	0	0	0	0	0	0	Old.World.Monkey
chr19:52817774:52818086:+	SINE	Alu	AluSq2	312	312	0	0	299	789	790	0	0	0	0	0	Old.World.Monkey
chr19:52818221:52818500:-	SINE	Alu	AluSz6	279	279	279	0	279	275	275	0	0	0	0	0	Old.World.Monkey
chr19:52818560:52818873:-	SINE	Alu	AluSp	313	313	0	0	307	316	316	0	0	0	0	0	Old.World.Monkey
chr19:52819355:52819396:+	SINE	Alu	AluYc	41	41	43	41	45	41	41	0	0	0	0	0	Old.World.Monkey
chr19:52819457:52819469:-	SINE	Alu	FLAM_C	12	12	12	0	12	0	0	0	0	0	0	0	Apes
chr19:52819469:52819781:-	SINE	Alu	AluSx1	312	312	308	308	300	0	0	0	0	0	0	0	Apes
chr19:52819781:52819905:-	SINE	Alu	FLAM_C	124	124	133	133	133	133	133	131	0	0	0	0	New.World.Monkey
chr19:52820000:52820267:-	LINE	L1	L1MB2	267	267	267	269	264	262	256	0	0	0	0	0	Old.World.Monkey
chr19:52820267:52820568:-	SINE	Alu	AluSg	301	301	302	302	302	307	304	0	0	0	0	0	Old.World.Monkey
chr19:52820568:52820617:-	LINE	L1	L1MB2	49	49	49	49	49	49	49	0	0	0	0	0	Old.World.Monkey
chr19:52820617:52820923:-	SINE	Alu	AluSq2	306	3740	311	309	310	326	326	0	0	0	0	0	Old.World.Monkey
chr19:52820923:52821364:-	LINE	L1	L1MB2	441	441	434	440	441	443	443	0	0	0	0	0	Old.World.Monkey
chr19:52821364:52821660:-	SINE	Alu	AluSx	296	296	286	295	296	297	293	0	0	0	0	0	Old.World.Monkey
chr19:52821660:52822108:-	LINE	L1	L1MB2	448	448	448	447	444	450	0	0	0	0	0	0	Old.World.Monkey
chr19:52822111:52822414:-	SINE	Alu	AluSz	303	302	303	300	299	301	0	0	0	0	0	0	Old.World.Monkey
chr19:52822421:52823064:-	LINE	L1	L1MB2	643	643	636	0	632	0	0	0	0	0	0	0	Apes
chr19:52823064:52823366:-	SINE	Alu	AluSg	302	303	295	308	302	0	0	0	0	0	0	0	Apes
chr19:52823366:52823623:-	LINE	L1	L1MB2	257	257	0	257	257	0	0	0	0	0	0	0	Apes
chr19:52823623:52823766:+	SINE	Alu	AluJb	143	143	0	143	143	0	0	0	0	0	0	0	Apes
chr19:52823766:52824072:+	SINE	Alu	AluSq2	306	306	306	329	0	0	0	0	0	0	0	0	Great.Apes
chr19:52824072:52824250:+	SINE	Alu	AluJb	178	178	179	179	202	0	0	0	0	0	0	0	Apes
chr19:52824250:52824478:-	LINE	L1	L1MB2	228	228	228	223	224	221	221	0	0	0	0	0	Old.World.Monkey
chr19:52826333:52829175:+	LINE	L1	L1PA15	2842	0	2844	2813	2830	2850	2850	0	3122	0	0	0	Pig.Cow
chr19:52829321:52829620:+	SINE	Alu	AluSx	299	299	303	306	289	296	295	306	0	0	0	0	New.World.Monkey
chr19:52829928:52830229:+	SINE	Alu	AluSz	301	301	301	302	298	307	307	0	0	0	0	0	Old.World.Monkey
chr19:52830765:52830877:-	DNA	TcMar-Tigger	Tigger3c	112	112	112	112	112	108	108	0	0	0	0	0	Old.World.Monkey
chr19:52830877:52831119:+	SINE	Alu	AluSp	242	242	243	242	240	241	241	0	0	0	0	0	Old.World.Monkey
chr19:52831120:52831288:-	DNA	TcMar-Tigger	Tigger3c	168	168	168	172	179	170	170	0	0	0	0	0	Old.World.Monkey
chr19:52831288:52831599:+	SINE	Alu	AluSx3	311	335	0	320	297	298	304	0	0	0	0	0	Old.World.Monkey
chr19:52831599:52831780:-	DNA	TcMar-Tigger	Tigger3c	181	181	0	178	448	176	176	173	0	0	0	0	New.World.Monkey
chr19:52831989:52832288:+	SINE	Alu	AluSx1	299	983	302	288	298	0	300	0	0	0	0	0	Old.World.Monkey
chr19:52832323:52832581:-	SINE	Alu	AluJo	258	259	257	0	256	249	249	0	0	0	0	0	Old.World.Monkey
chr19:52833178:52833474:-	SINE	Alu	AluSc	296	296	296	0	311	0	299	298	0	0	0	0	New.World.Monkey
chr19:52834176:52834741:+	LINE	L1	L1MC3	565	565	564	561	563	568	568	0	0	0	0	0	Old.World.Monkey
chr19:52834743:52835192:+	LTR	ERVK	LTR3A	449	449	449	449	0	0	585	0	0	0	0	0	Old.World.Monkey
chr19:52835231:52836078:+	LTR	ERVK	HERVK3-int	847	848	845	844	0	841	848	0	0	0	0	0	Old.World.Monkey
chr19:52836068:52836475:+	LTR	ERVK	HERVK22-int	407	407	407	14734	409	445	411	0	0	0	0	0	Old.World.Monkey
chr19:52836803:52836958:+	LTR	ERVK	HERVK22-int	155	155	155	155	0	155	155	0	0	0	0	0	Old.World.Monkey
chr19:52837217:52837251:-	LTR	ERVK	LTR3A	34	34	34	34	34	34	34	0	0	0	0	0	Old.World.Monkey
chr19:52837252:52837474:+	LINE	L1	L1MC3	222	222	219	220	222	0	0	0	0	0	0	0	Apes
chr19:52837485:52837784:+	SINE	Alu	AluSg	299	299	291	301	294	0	0	0	0	0	0	0	Apes
chr19:52837948:52838185:+	SINE	Alu	AluSx	237	237	260	237	0	0	0	0	0	0	0	0	Great.Apes
chr19:52838266:52838543:+	SINE	Alu	AluY	277	271	274	267	0	0	0	0	0	0	0	0	Great.Apes
chr19:52838760:52838932:+	LTR	ERVL	MLT2A2	172	172	172	172	172	170	170	0	0	0	0	0	Old.World.Monkey
chr19:52839143:52839282:-	SINE	Alu	FRAM	139	139	0	139	139	139	139	0	0	0	0	0	Old.World.Monkey
chr19:52841176:52841618:-	LTR	ERVL	MER21C	442	441	441	435	436	0	0	431	0	0	0	0	New.World.Monkey
chr19:52841654:52841935:+	SINE	Alu	AluSz	281	287	304	280	0	0	0	279	0	0	0	0	New.World.Monkey
chr19:52841957:52842029:-	SINE	Alu	AluSp	72	72	72	77	78	0	0	0	0	0	0	0	Apes
chr19:52842032:52842985:-	LTR	ERVK	LTR5B	953	962	953	965	0	0	0	0	0	0	0	0	Great.Apes
chr19:52842985:52843210:-	SINE	Alu	AluSp	225	224	225	225	0	0	225	0	0	0	0	0	Old.World.Monkey
chr19:52843231:52843371:+	LTR	ERVL	MER21C	140	140	140	140	0	140	140	0	0	0	0	0	Old.World.Monkey
chr19:52843371:52843636:+	SINE	Alu	AluSz	265	0	266	0	259	267	267	0	0	0	0	0	Old.World.Monkey
chr19:52843636:52843723:+	LTR	ERVL	MER21C	87	88	87	0	85	86	86	89	0	0	0	0	New.World.Monkey
chr19:52843950:52844233:-	SINE	Alu	AluSx	283	283	283	283	283	283	283	270	0	0	0	0	New.World.Monkey
chr19:52844327:52844513:+	LINE	L2	L2	186	186	186	186	186	185	185	0	0	0	0	0	Old.World.Monkey
chr19:52844555:52844860:-	SINE	Alu	AluSc	305	299	306	305	614	302	305	0	0	0	0	0	Old.World.Monkey
chr19:52844884:52845050:-	SINE	Alu	AluJb	166	166	166	166	166	160	166	0	0	0	0	0	Old.World.Monkey
chr19:52845050:52845356:-	SINE	Alu	AluJr	306	306	300	304	304	305	305	0	0	0	0	0	Old.World.Monkey
chr19:52845356:52845461:-	SINE	Alu	AluJb	105	105	106	106	1949	106	106	0	0	0	0	0	Old.World.Monkey
chr19:52845530:52845606:+	LINE	L2	L2a	76	76	76	0	76	0	0	77	0	0	0	0	New.World.Monkey
chr19:52845658:52845773:+	LINE	L2	L2a	115	115	115	115	115	115	115	0	0	0	0	0	Old.World.Monkey
chr19:52845773:52846077:-	SINE	Alu	AluSg	304	302	305	304	304	301	303	0	0	0	0	0	Old.World.Monkey
chr19:52846077:52846425:+	LINE	L2	L2a	348	348	348	345	2257	349	349	0	0	0	0	0	Old.World.Monkey
chr19:52846529:52846621:+	SINE	Alu	AluSx	92	92	92	92	92	91	91	0	0	0	0	0	Old.World.Monkey
chr19:52846621:52846828:+	SINE	Alu	AluSx1	207	209	216	205	229	211	211	0	0	0	0	0	Old.World.Monkey
chr19:52847436:52847700:+	LINE	L2	L2a	264	264	264	264	256	265	265	0	0	0	0	0	Old.World.Monkey
chr19:52847883:52848050:+	DNA	TcMar-Tigger	MER44D	167	167	167	167	165	159	0	0	0	0	0	0	Old.World.Monkey
chr19:52848050:52848334:-	SINE	Alu	AluSx	284	284	284	288	288	316	0	0	0	0	0	0	Old.World.Monkey
chr19:52848334:52848395:+	DNA	TcMar-Tigger	MER44D	61	61	61	61	61	61	0	0	0	0	0	0	Old.World.Monkey
chr19:52848395:52848490:-	DNA	TcMar-Tigger	MER2	95	95	95	95	95	95	0	0	0	0	0	0	Old.World.Monkey
chr19:52848490:52848683:+	DNA	TcMar-Tigger	Tigger3	193	193	193	194	186	193	0	0	0	0	0	0	Old.World.Monkey
chr19:52848677:52848948:+	DNA	TcMar-Tigger	Tigger3	271	272	0	272	269	270	0	0	0	0	0	0	Old.World.Monkey
chr19:52848948:52849255:-	SINE	Alu	AluY	307	313	0	311	0	0	0	0	0	0	0	0	Great.Apes
chr19:52849258:52849426:-	SINE	Alu	AluSx	168	168	168	173	0	0	0	0	0	0	0	0	Great.Apes
chr19:52849426:52849701:-	SINE	Alu	AluSg	275	276	279	271	0	262	0	0	0	0	0	0	Old.World.Monkey
chr19:52849701:52849850:-	SINE	Alu	AluSx	149	149	149	0	0	149	0	0	0	0	0	0	Old.World.Monkey
chr19:52849850:52849983:+	DNA	TcMar-Tigger	Tigger3	133	132	132	132	0	132	0	0	0	0	0	0	Old.World.Monkey
chr19:52849983:52850280:-	SINE	Alu	AluSc	297	297	297	305	0	292	0	0	0	0	0	0	Old.World.Monkey
chr19:52850280:52850778:+	DNA	TcMar-Tigger	Tigger3	498	497	498	498	0	542	0	0	0	0	0	0	Old.World.Monkey
chr19:52850778:52851075:-	SINE	Alu	AluJo	297	297	293	304	296	307	304	0	0	0	0	0	Old.World.Monkey
chr19:52851075:52851487:+	DNA	TcMar-Tigger	Tigger3	412	412	412	413	412	428	428	0	0	0	0	0	Old.World.Monkey
chr19:52851487:52851614:-	DNA	TcMar-Tigger	MER2	127	127	127	0	127	133	133	0	0	0	0	0	Old.World.Monkey
chr19:52851737:52851921:+	DNA	TcMar-Tigger	Tigger7	184	184	184	184	184	0	0	0	0	0	0	0	Apes
chr19:52851922:52851997:+	DNA	TcMar-Tigger	Tigger7	75	75	75	75	75	76	76	76	0	0	0	0	New.World.Monkey
chr19:52852826:52853121:-	SINE	Alu	AluSx3	295	287	0	296	294	312	312	294	0	0	0	0	New.World.Monkey
chr19:52853648:52853954:+	SINE	Alu	AluSx1	306	306	306	307	0	0	0	0	0	0	0	0	Great.Apes
chr19:52853971:52854248:+	SINE	Alu	AluSp	277	275	275	277	0	0	0	0	0	0	0	0	Great.Apes
chr19:52854427:52854730:+	SINE	Alu	AluSx	303	303	306	305	0	0	0	292	0	0	0	0	New.World.Monkey
chr19:52855080:52855343:-	LINE	L1	L1M3d	263	263	263	263	262	262	262	0	0	0	0	0	Old.World.Monkey
chr19:52855485:52855790:-	SINE	Alu	AluSp	305	305	0	303	296	0	0	0	0	0	0	0	Apes
chr19:52856186:52856492:-	SINE	Alu	AluSq2	306	305	0	0	305	0	0	0	0	0	0	0	Apes
chr19:52856633:52856753:+	SINE	Alu	FLAM_A	120	117	120	120	120	120	120	123	0	0	0	0	New.World.Monkey
chr19:52857666:52857817:-	SINE	Alu	AluJo	151	151	151	151	144	158	158	156	0	0	0	0	New.World.Monkey
chr19:52857833:52858131:-	SINE	Alu	AluSz	298	304	312	290	295	311	308	0	0	0	0	0	Old.World.Monkey
chr19:52858715:52859433:-	LTR	ERVL	MER21C	718	718	718	726	729	710	710	0	0	0	0	0	Old.World.Monkey
chr19:52860095:52860487:-	LTR	ERVL	MER21A	392	392	392	391	394	0	0	0	0	0	0	0	Apes
chr19:52860487:52860616:+	SINE	Alu	AluJb	129	129	129	129	0	0	0	0	0	0	0	0	Great.Apes
chr19:52860616:52860924:+	SINE	Alu	AluY	308	296	310	0	0	0	0	0	0	0	0	0	Great.Apes
chr19:52860924:52861075:+	SINE	Alu	AluJb	151	150	150	0	147	0	0	0	0	0	0	0	Apes
chr19:52861075:52861288:-	LTR	ERVL	MER21A	213	213	213	213	213	0	0	0	0	0	0	0	Apes
chr19:52861328:52861423:-	LINE	L1	L1MB2	95	94	95	95	95	0	0	0	0	0	0	0	Apes
chr19:52861435:52861734:-	SINE	Alu	AluSc	299	299	299	299	297	0	0	0	0	0	0	0	Apes
chr19:52861734:52862618:-	LINE	L1	L1MB2	884	884	884	887	885	0	0	0	0	0	0	0	Apes
chr19:52862618:52862675:+	DNA	TcMar-Tigger	MER2B	57	57	57	57	57	0	0	0	0	0	0	0	Apes
chr19:52862673:52862729:-	DNA	TcMar-Tigger	MER2	56	55	56	56	56	0	0	0	0	0	0	0	Apes
chr19:52862729:52862788:-	DNA	TcMar-Tigger	MER2	59	58	59	59	59	0	0	0	0	0	0	0	Apes
chr19:52862832:52863645:-	LTR	ERVL	MER21A	813	812	815	813	812	0	0	0	0	0	0	0	Apes
chr19:52863645:52863690:+	DNA	TcMar-Tigger	MER2B	45	45	45	45	45	0	0	0	0	0	0	0	Apes
chr19:52863698:52864427:-	LINE	L1	L1M4c	729	728	729	731	0	0	0	0	0	0	0	0	Great.Apes
chr19:52864427:52864729:-	SINE	Alu	AluSq	302	306	0	301	0	0	0	0	0	0	0	0	Great.Apes
chr19:52864729:52864880:-	LINE	L1	L1M4c	151	155	155	154	0	0	0	0	0	0	0	0	Great.Apes
chr19:52864880:52865008:-	SINE	Alu	FLAM_C	128	128	127	129	0	0	0	0	0	0	0	0	Great.Apes
chr19:52865008:52865174:-	LINE	L1	L1M4c	166	175	172	175	0	0	0	0	0	0	0	0	Great.Apes
chr19:52865174:52865394:-	SINE	Alu	AluJb	220	0	220	220	0	0	0	0	0	0	0	0	Great.Apes
chr19:52865394:52865675:+	SINE	Alu	AluSx	281	268	282	281	0	0	0	0	0	0	0	0	Great.Apes
chr19:52865675:52865805:-	SINE	Alu	AluJb	130	130	130	125	0	0	0	0	0	0	0	0	Great.Apes
chr19:52865805:52866230:-	LINE	L1	L1M4c	425	422	419	426	0	0	0	0	0	0	0	0	Great.Apes
chr19:52866243:52866359:-	LTR	ERV1	LTR9B	116	116	115	116	0	0	0	0	0	0	0	0	Great.Apes
chr19:52866380:52866683:-	SINE	Alu	AluSz6	303	310	325	301	0	0	0	0	0	0	0	0	Great.Apes
chr19:52866687:52867815:-	LINE	L1	L1M4c	1128	1127	1128	0	0	0	0	0	0	0	0	0	Great.Apes
chr19:52867815:52868130:-	SINE	Alu	AluSx	315	315	315	0	0	0	0	0	0	0	0	0	Great.Apes
chr19:52868130:52868195:-	LINE	L1	L1M4c	65	66	65	0	0	0	0	0	0	0	0	0	Great.Apes
chr19:52868216:52868509:+	SINE	Alu	AluSx	293	293	299	297	284	0	0	0	0	0	0	0	Apes
chr19:52870366:52870677:-	SINE	Alu	AluSz	311	312	0	0	308	320	314	0	0	0	0	0	Old.World.Monkey
chr19:52871171:52871470:+	SINE	Alu	AluSc	299	295	0	294	298	305	307	0	0	0	0	0	Old.World.Monkey
chr19:52871674:52871886:-	LTR	ERVL	LTR52	212	212	212	212	210	211	211	0	0	0	0	0	Old.World.Monkey
chr19:52872089:52872253:+	SINE	Alu	AluJr	164	1105	1103	0	0	0	0	0	0	0	0	0	Great.Apes
chr19:52872333:52872642:+	SINE	Alu	AluSx3	309	306	307	304	300	305	302	0	0	0	0	0	Old.World.Monkey
chr19:52872815:52872953:-	SINE	Alu	AluJb	138	139	139	139	137	0	0	0	0	0	0	0	Apes
chr19:52873707:52873760:+	DNA	TcMar-Mariner	MADE1	53	53	53	54	54	59	53	60	0	0	0	0	New.World.Monkey
chr19:52873776:52873871:+	SINE	Alu	AluJo	95	95	92	0	95	95	95	95	0	0	0	0	New.World.Monkey
chr19:52874055:52874170:+	SINE	Alu	AluJo	115	115	115	115	115	116	116	119	0	0	0	0	New.World.Monkey
chr19:52874602:52874651:-	SINE	Alu	AluYc	49	49	49	0	0	0	0	0	0	0	0	0	Great.Apes
chr19:52874651:52874928:-	SINE	Alu	AluSx1	277	277	277	0	277	0	0	276	0	0	0	0	New.World.Monkey
chr19:52874943:52875148:+	SINE	MIR	MIR	205	205	205	0	204	0	0	206	0	0	0	0	New.World.Monkey
chr19:52875160:52875449:+	SINE	Alu	AluSx4	289	289	0	0	276	283	283	0	0	0	0	0	Old.World.Monkey
chr19:52875543:52875840:-	SINE	Alu	AluY	297	1669	0	0	0	0	0	0	0	0	0	0	Great.Apes
chr19:52875870:52876190:+	SINE	Alu	AluY	320	305	0	0	0	0	0	0	0	0	0	0	Great.Apes
chr19:52876922:52877220:-	SINE	Alu	AluSx4	298	297	0	289	300	310	306	0	0	0	0	0	Old.World.Monkey
chr19:52877307:52877535:-	SINE	Alu	AluY	228	0	0	272	254	0	0	0	0	0	0	0	Apes
chr19:52877716:52877888:-	SINE	Alu	AluJo	172	171	174	171	168	0	0	0	0	0	0	0	Apes
chr19:52877984:52878289:-	SINE	Alu	AluJr	305	0	305	0	300	302	302	0	0	0	0	0	Old.World.Monkey
chr19:52878425:52878742:-	SINE	Alu	AluSz6	317	0	317	0	0	0	0	0	0	0	0	0	Great.Apes
chr19:52878762:52879007:-	LINE	L1	L1PB1	245	0	245	0	0	252	251	0	0	0	0	0	Old.World.Monkey
chr19:52879017:52879191:-	SINE	Alu	AluJr4	174	0	175	0	0	0	0	0	0	0	0	0	Great.Apes
chr19:52879191:52879762:-	LINE	L1	L1PB1	571	565	567	559	0	0	0	0	0	0	0	0	Great.Apes
chr19:52879762:52880062:-	SINE	Alu	AluSx1	300	300	300	300	0	0	0	0	0	0	0	0	Great.Apes
chr19:52880062:52880243:-	LINE	L1	L1PB1	181	181	181	178	178	179	180	0	0	0	0	0	Old.World.Monkey
chr19:52880575:52881097:-	LTR	ERVL	MER21B	522	522	522	515	520	521	521	0	0	0	0	0	Old.World.Monkey
chr19:52881097:52881216:-	SINE	Alu	AluSx4	119	119	119	124	121	0	0	0	0	0	0	0	Apes
chr19:52881216:52881490:-	LTR	ERVL	MER21B	274	274	274	277	277	277	277	0	0	0	0	0	Old.World.Monkey
chr19:52881616:52881923:+	SINE	Alu	AluSc	307	308	310	302	298	311	295	0	0	0	0	0	Old.World.Monkey
chr19:52882048:52882355:+	SINE	Alu	AluJr	307	307	308	309	310	312	311	0	0	0	0	0	Old.World.Monkey
chr19:52882548:52882649:-	LINE	L1	L1MB5	101	101	101	101	104	99	99	0	0	0	0	0	Old.World.Monkey
chr19:52882649:52882995:-	SINE	Alu	AluSx	346	347	345	344	0	0	0	0	0	0	0	0	Great.Apes
chr19:52882995:52883146:-	LINE	L1	L1MB5	151	151	151	151	0	0	0	0	0	0	0	0	Great.Apes
chr19:52883146:52883452:-	SINE	Alu	AluSz6	306	306	307	308	0	0	0	0	0	0	0	0	Great.Apes
chr19:52883452:52883882:-	LINE	L1	L1MB5	430	432	436	440	0	0	0	0	0	0	0	0	Great.Apes
chr19:52883918:52884230:-	SINE	Alu	AluJo	312	312	312	304	0	0	0	0	0	0	0	0	Great.Apes
chr19:52884232:52884356:-	LINE	L1	L1MB5	124	125	125	125	0	0	0	0	0	0	0	0	Great.Apes
chr19:52884375:52884502:-	SINE	Alu	AluJo	127	127	127	127	0	0	0	0	0	0	0	0	Great.Apes
chr19:52884505:52885180:-	LINE	L1	L1MB5	675	677	679	674	0	0	0	0	0	0	0	0	Great.Apes
chr19:52885283:52885545:+	SINE	Alu	AluSx	262	262	261	266	0	0	0	0	0	0	0	0	Great.Apes
chr19:52885550:52886699:-	LINE	L1	L1MB5	1149	2775	1152	1148	1145	1135	1139	0	0	0	0	0	Old.World.Monkey
chr19:52889146:52889454:+	SINE	Alu	AluY	308	306	0	308	0	300	304	0	0	0	0	0	Old.World.Monkey
chr19:52889773:52890075:+	SINE	Alu	AluSq2	302	288	307	302	0	302	319	0	0	0	0	0	Old.World.Monkey
chr19:52890705:52891000:-	SINE	Alu	AluSx3	295	301	0	295	0	285	285	0	0	0	0	0	Old.World.Monkey
chr19:52891146:52891430:-	SINE	Alu	AluSx4	284	299	0	0	0	0	0	0	0	0	0	0	Great.Apes
chr19:52891535:52891828:-	SINE	Alu	AluSc	293	296	0	0	294	0	0	0	0	0	0	0	Apes
chr19:52891872:52892037:-	LTR	ERVL	LTR52	165	165	165	0	0	0	0	0	0	0	0	0	Great.Apes
chr19:52892039:52892402:-	LTR	ERVL-MaLR	THE1B	363	363	363	0	366	366	366	358	0	0	0	0	New.World.Monkey
chr19:52892402:52893056:-	LTR	ERVL-MaLR	THE1B-int	654	667	672	0	662	660	660	653	0	0	0	0	New.World.Monkey
chr19:52893046:52893291:-	LTR	ERVL-MaLR	THE1B-int	245	245	245	243	243	243	243	0	0	0	0	0	Old.World.Monkey
chr19:52893291:52893380:-	LTR	ERVL-MaLR	THE1B	89	87	89	89	89	89	89	0	0	0	0	0	Old.World.Monkey
chr19:52893905:52894206:+	SINE	Alu	AluSp	301	300	306	310	314	302	302	0	0	0	0	0	Old.World.Monkey
chr19:52895111:52895344:-	LTR	ERVL	MER21B	233	235	235	235	235	546	1085	0	0	0	0	0	Old.World.Monkey
chr19:52895355:52895458:-	LTR	ERVL	MER21B	103	103	103	103	103	0	0	0	0	0	0	0	Apes
chr19:52895543:52895853:-	SINE	Alu	AluSx1	310	310	317	357	0	0	0	0	0	0	0	0	Great.Apes
chr19:52896086:52896238:-	SINE	Alu	AluJo	152	178	152	152	152	152	152	0	0	0	0	0	Old.World.Monkey
chr19:52896320:52896625:-	SINE	Alu	AluSx1	305	306	315	309	304	0	0	0	0	0	0	0	Apes
chr19:52896750:52897088:-	LINE	L1	L1MD	338	338	343	333	333	0	0	0	0	0	0	0	Apes
chr19:52897088:52897391:-	SINE	Alu	AluY	303	300	303	293	303	0	0	0	0	0	0	0	Apes
chr19:52897391:52897503:-	LINE	L1	L1MD	112	108	112	0	112	112	112	0	0	0	0	0	Old.World.Monkey
chr19:52897503:52897786:-	SINE	Alu	AluJb	283	278	283	281	291	275	275	0	0	0	0	0	Old.World.Monkey
chr19:52897786:52897900:-	LINE	L1	L1MD	114	114	114	111	114	116	116	0	0	0	0	0	Old.World.Monkey
chr19:52897900:52898314:-	LTR	ERVL-MaLR	MLT1D	414	416	416	416	416	417	417	0	0	0	0	0	Old.World.Monkey
chr19:52898388:52898483:-	SINE	Alu	FLAM_C	95	95	95	95	95	95	95	0	0	0	0	0	Old.World.Monkey
chr19:52898485:52898653:-	LINE	L1	L1MD	168	168	168	164	164	162	162	0	0	0	0	0	Old.World.Monkey
chr19:52898638:52898731:-	LINE	L1	L1M3	93	93	93	93	93	93	93	0	0	0	0	0	Old.World.Monkey
chr19:52898732:52899182:-	LTR	ERVL	MER70A	450	450	450	450	450	462	462	449	0	0	0	0	New.World.Monkey
chr19:52899207:52899522:-	SINE	Alu	AluSx	315	317	337	319	312	319	319	318	0	0	0	0	New.World.Monkey
chr19:52899522:52899868:-	LTR	ERVL	MER70-int	346	346	346	346	345	334	334	351	0	0	0	0	New.World.Monkey
chr19:52899900:52900191:+	SINE	Alu	AluJr	291	291	291	285	291	277	277	284	0	0	0	0	New.World.Monkey
chr19:52900201:52900370:+	SINE	Alu	AluSz6	169	166	175	0	0	164	164	0	0	0	0	0	Old.World.Monkey
chr19:52902582:52902881:+	SINE	Alu	AluSz	299	294	298	300	293	525	617	0	0	0	0	0	Old.World.Monkey
chr19:52902966:52903128:-	LTR	ERVL	MER21B	162	162	163	162	164	163	163	0	0	0	0	0	Old.World.Monkey
chr19:52903595:52903767:+	LINE	L2	L2	172	172	172	176	173	173	172	0	0	0	0	0	Old.World.Monkey
chr19:52903786:52904065:-	SINE	Alu	AluJr4	279	278	279	279	281	270	270	0	0	0	0	0	Old.World.Monkey
chr19:52904077:52904549:+	LINE	L2	L2	472	472	472	493	467	474	474	0	0	0	0	0	Old.World.Monkey
chr19:52904731:52904832:+	LINE	L2	L2	101	101	101	101	100	101	101	100	0	0	0	0	New.World.Monkey
chr19:52905647:52905954:-	SINE	Alu	AluSz6	307	307	330	306	309	0	0	303	0	0	0	0	New.World.Monkey
chr19:52906136:52906250:+	SINE	Alu	AluJo	114	114	114	0	114	114	0	0	0	0	0	0	Old.World.Monkey
chr19:52906443:52906588:+	SINE	Alu	AluJo	145	145	145	144	144	145	0	0	0	0	0	0	Old.World.Monkey
chr19:52906640:52906934:+	SINE	Alu	AluSg	294	295	0	292	294	288	0	0	0	0	0	0	Old.World.Monkey
chr19:52907473:52907730:-	SINE	Alu	AluSc	257	257	261	257	257	259	260	0	0	0	0	0	Old.World.Monkey
chr19:52907739:52907794:+	SINE	MIR	MIR	55	55	55	55	0	0	0	0	0	0	0	0	Great.Apes
chr19:52907839:52908151:-	SINE	Alu	AluSq	312	312	313	0	0	316	316	0	0	0	0	0	Old.World.Monkey
chr19:52908188:52908486:+	SINE	Alu	AluSq2	298	298	296	0	0	0	297	0	0	0	0	0	Old.World.Monkey
chr19:52908501:52908799:+	SINE	Alu	AluJb	298	298	298	299	299	0	301	0	0	0	0	0	Old.World.Monkey
chr19:52909932:52910088:-	SINE	Alu	AluJo	156	156	156	156	156	154	154	153	0	0	0	0	New.World.Monkey
chr19:52910185:52910429:-	SINE	Alu	AluJb	244	244	244	244	0	243	243	0	0	0	0	0	Old.World.Monkey
chr19:52910429:52910690:-	SINE	Alu	AluJb	261	261	261	0	0	0	0	0	0	0	0	0	Great.Apes
chr19:52910746:52911042:+	SINE	Alu	AluSx1	296	296	0	0	296	296	296	0	0	0	0	0	Old.World.Monkey
chr19:52911076:52911267:-	SINE	Alu	AluSz6	191	191	191	0	202	191	190	0	0	0	0	0	Old.World.Monkey
chr19:52911270:52911436:-	LINE	L1	L1M4c	166	170	0	0	0	0	0	0	0	0	0	0	Great.Apes
chr19:52911436:52911716:-	SINE	Alu	AluSx1	280	1459	290	0	280	282	282	0	0	0	0	0	Old.World.Monkey
chr19:52911716:52911825:-	LINE	L1	L1M4c	109	109	109	0	109	109	109	0	0	0	0	0	Old.World.Monkey
chr19:52911825:52912119:-	SINE	Alu	AluSx	294	294	293	0	295	293	294	0	0	0	0	0	Old.World.Monkey
chr19:52912119:52912544:-	LINE	L1	L1M4c	425	425	425	425	425	424	424	0	0	0	0	0	Old.World.Monkey
chr19:52912555:52912709:-	SINE	Alu	AluSq	154	152	152	149	149	149	149	0	0	0	0	0	Old.World.Monkey
chr19:52912720:52912880:-	LINE	L1	L1M3c	160	162	157	162	161	0	0	0	0	0	0	0	Apes
chr19:52912961:52913267:-	SINE	Alu	AluSx	306	305	304	0	300	0	298	0	0	0	0	0	Old.World.Monkey
chr19:52913268:52913349:-	SINE	Alu	AluSq	81	83	81	83	81	81	81	0	0	0	0	0	Old.World.Monkey
chr19:52913435:52913863:-	LTR	ERVK	LTR3	428	428	426	429	424	425	425	0	0	0	0	0	Old.World.Monkey
chr19:52913882:52917519:-	LTR	ERVK	HERVK3-int	3637	3646	3636	0	3982	3938	3940	0	0	0	0	0	Old.World.Monkey
chr19:52917567:52917986:-	LTR	ERVK	LTR3	419	419	418	425	421	424	424	0	0	0	0	0	Old.World.Monkey
chr19:52920874:52921168:-	SINE	Alu	AluSz	294	294	291	289	291	298	298	0	0	0	0	0	Old.World.Monkey
chr19:52921240:52921535:-	SINE	Alu	AluSq2	295	295	283	295	297	0	0	0	0	0	0	0	Apes
chr19:52922041:52922346:-	SINE	Alu	AluSx1	305	305	295	301	299	0	0	0	0	0	0	0	Apes
chr19:52922632:52922917:-	SINE	Alu	AluJb	285	285	0	284	0	281	281	0	0	0	0	0	Old.World.Monkey
chr19:52922939:52923222:-	LTR	ERVL	LTR52	283	283	283	283	0	0	0	0	0	0	0	0	Great.Apes
chr19:52923222:52923962:-	LTR	ERV1	LTR25	740	735	742	734	0	0	0	0	0	0	0	0	Great.Apes
chr19:52923962:52924038:-	LTR	ERVL	LTR52	76	0	76	76	76	0	0	0	0	0	0	0	Apes
chr19:52924208:52925171:-	LTR	ERVK	LTR5_Hs	963	964	967	0	0	0	0	0	0	0	0	0	Great.Apes
chr19:52925386:52925667:+	SINE	Alu	AluJo	281	281	281	3024	282	282	282	0	0	0	0	0	Old.World.Monkey
chr19:52925897:52926249:-	LINE	L1	L1MD	352	352	352	351	351	339	339	0	0	0	0	0	Old.World.Monkey
chr19:52926249:52926538:-	SINE	Alu	AluSx	289	290	0	298	295	286	286	0	0	0	0	0	Old.World.Monkey
chr19:52926538:52926618:-	LINE	L1	L1MD	80	80	0	80	80	93	93	0	0	0	0	0	Old.World.Monkey
chr19:52926642:52926923:-	SINE	Alu	AluSz6	281	281	0	283	0	281	281	0	0	0	0	0	Old.World.Monkey
chr19:52926923:52926951:-	LINE	L1	L1MD	28	28	0	28	0	28	28	0	0	0	0	0	Old.World.Monkey
chr19:52926951:52927250:+	SINE	Alu	AluY	299	297	0	296	0	0	0	0	0	0	0	0	Great.Apes
chr19:52927250:52927350:-	LINE	L1	L1MD	100	100	0	100	100	0	0	0	0	0	0	0	Apes
chr19:52927363:52927550:-	LTR	ERVL-MaLR	MLT1D	187	187	0	187	186	0	0	0	0	0	0	0	Apes
chr19:52927550:52927842:-	SINE	Alu	AluSc8	292	292	0	292	291	0	0	0	0	0	0	0	Apes
chr19:52927842:52928086:-	LTR	ERVL-MaLR	MLT1D	244	244	244	0	250	241	241	0	0	0	0	0	Old.World.Monkey
chr19:52928187:52928264:-	LTR	ERVL-MaLR	MLT1D	77	77	77	77	79	77	77	0	0	0	0	0	Old.World.Monkey
chr19:52928339:52928522:-	LINE	L1	L1MD	183	183	183	183	183	183	183	182	0	0	0	0	New.World.Monkey
chr19:52928646:52928963:-	SINE	Alu	AluSp	317	323	318	312	322	0	393	0	0	0	0	0	Old.World.Monkey
chr19:52929515:52929567:-	LINE	L1	L1M4	52	52	52	52	0	52	52	52	0	0	0	0	New.World.Monkey
chr19:52929568:52930071:-	LTR	ERVL	MER70A	503	0	0	0	0	0	0	0	0	0	0	0	Human
chr19:52930077:52930431:-	LTR	ERVL	MER70-int	354	354	354	353	0	354	354	342	0	0	0	0	New.World.Monkey
chr19:52930457:52930766:+	SINE	Alu	AluJr	309	307	309	302	0	516	310	0	0	0	0	0	Old.World.Monkey
chr19:52930957:52931243:+	SINE	Alu	AluYc	286	286	0	287	0	0	0	0	0	0	0	0	Great.Apes
chr19:52931376:52931649:+	SINE	Alu	AluSx	273	275	278	275	0	0	0	0	0	0	0	0	Great.Apes
chr19:52931779:52932088:-	SINE	Alu	AluSc	309	316	0	778	294	0	0	0	0	0	0	0	Apes
chr19:52932685:52932726:+	SINE	Alu	AluYc	41	41	41	41	41	0	0	41	0	0	0	0	New.World.Monkey
chr19:52932716:52932810:-	DNA	TcMar-Tigger	MER2B	94	96	96	96	0	0	0	101	0	0	0	0	New.World.Monkey
chr19:52932818:52932845:+	DNA	TcMar-Tigger	Tigger7	27	27	27	27	0	0	0	27	0	0	0	0	New.World.Monkey
chr19:52932845:52933147:-	SINE	Alu	AluSq2	302	298	302	296	0	0	0	0	0	0	0	0	Great.Apes
chr19:52933147:52933266:+	DNA	TcMar-Tigger	Tigger7	119	115	117	118	116	0	0	0	0	0	0	0	Apes
chr19:52933266:52933568:-	SINE	Alu	AluSx1	302	303	303	301	302	0	0	0	0	0	0	0	Apes
chr19:52933568:52933628:+	DNA	TcMar-Tigger	Tigger7	60	60	60	60	60	60	60	0	0	0	0	0	Old.World.Monkey
chr19:52933631:52933712:+	DNA	TcMar-Tigger	Tigger7	81	81	81	81	81	81	81	81	0	0	0	0	New.World.Monkey
chr19:52933802:52934098:-	SINE	Alu	AluSg7	296	296	306	295	300	0	289	0	0	0	0	0	Old.World.Monkey
chr19:52934098:52934403:-	SINE	Alu	AluSx3	305	305	305	298	304	0	291	0	0	0	0	0	Old.World.Monkey
chr19:52935105:52935178:-	SINE	Alu	AluSz6	73	72	78	72	79	76	76	0	0	0	0	0	Old.World.Monkey
chr19:52935767:52935822:+	SINE	MIR	MIR	55	57	55	55	59	55	55	55	58	0	0	0	Pig.Cow
chr19:52935870:52936182:-	SINE	Alu	AluSx3	312	312	309	0	0	309	309	0	0	0	0	0	Old.World.Monkey
chr19:52936213:52936517:+	SINE	Alu	AluJb	304	307	0	0	0	0	0	0	0	0	0	0	Great.Apes
chr19:52936637:52936917:-	SINE	Alu	AluY	280	280	0	279	0	0	277	0	0	0	0	0	Old.World.Monkey
chr19:52937466:52937743:+	SINE	Alu	AluYc	277	277	0	0	0	0	0	301	0	0	0	0	New.World.Monkey
chr19:52937784:52938006:+	SINE	Alu	AluSx	222	221	212	221	220	0	217	0	0	0	0	0	Old.World.Monkey
chr19:52938498:52938643:-	SINE	Alu	AluJo	145	0	145	145	145	147	147	0	0	0	0	0	Old.World.Monkey
chr19:52938748:52939057:-	SINE	Alu	AluJb	309	0	309	309	309	0	0	0	0	0	0	0	Apes
chr19:52939079:52939179:-	LINE	L1	L1M4c	100	100	100	100	98	0	0	0	0	0	0	0	Apes
chr19:52939179:52939490:-	SINE	Alu	AluY	311	318	300	299	300	0	0	0	0	0	0	0	Apes
chr19:52939490:52940196:-	LINE	L1	L1M4c	706	697	0	708	711	0	0	0	0	0	0	0	Apes
chr19:52940589:52940873:+	SINE	Alu	AluSg7	284	285	283	284	284	271	282	0	0	0	0	0	Old.World.Monkey
chr19:52942714:52943029:+	SINE	Alu	AluY	315	306	313	0	320	318	0	0	0	0	0	0	Old.World.Monkey
chr19:52943040:52943340:+	SINE	Alu	AluSp	300	300	300	291	300	0	0	0	0	0	0	0	Apes
chr19:52943751:52944048:+	SINE	Alu	AluSx1	297	297	296	299	296	293	291	0	0	0	0	0	Old.World.Monkey
chr19:52944152:52944455:-	SINE	Alu	AluSc8	303	303	301	295	299	0	0	0	0	0	0	0	Apes
chr19:52944487:52944781:+	SINE	Alu	AluJo	294	294	294	294	298	0	0	0	0	0	0	0	Apes
chr19:52945421:52945881:+	LTR	ERVK	MER9a3	460	483	482	481	485	472	472	0	0	0	0	0	Old.World.Monkey
chr19:52946453:52946757:-	LINE	L1	L1PBa1	304	305	304	301	292	304	304	0	0	0	0	0	Old.World.Monkey
chr19:52946757:52947020:+	SINE	Alu	AluSx4	263	263	267	265	263	260	260	0	0	0	0	0	Old.World.Monkey
chr19:52947020:52948450:-	LINE	L1	L1PBa1	1430	1435	0	1434	1444	0	0	0	0	0	0	0	Apes
chr19:52948450:52948749:-	SINE	Alu	AluSz	299	295	0	299	299	0	0	0	0	0	0	0	Apes
chr19:52948749:52949084:-	LINE	L1	L1PBa1	335	335	335	335	336	0	0	0	0	0	0	0	Apes
chr19:52949663:52949758:-	LINE	L1	L1MD	95	95	95	95	95	0	0	0	0	0	0	0	Apes
chr19:52949758:52949828:-	LTR	ERVL-MaLR	MLT1D	70	70	70	70	70	0	0	0	0	0	0	0	Apes
chr19:52949828:52950111:+	SINE	Alu	AluJr	283	283	283	283	283	0	0	0	0	0	0	0	Apes
chr19:52950111:52950552:-	LTR	ERVL-MaLR	MLT1D	441	441	441	439	440	0	0	0	0	0	0	0	Apes
chr19:52950552:52951291:-	LINE	L1	L1MD	739	739	737	731	725	0	0	0	0	0	0	0	Apes
chr19:52951295:52951386:+	SINE	Alu	AluJb	91	91	91	89	92	0	0	0	0	0	0	0	Apes
chr19:52951386:52951662:+	SINE	Alu	AluSz	276	276	0	276	273	0	0	0	0	0	0	0	Apes
chr19:52951662:52951833:+	SINE	Alu	AluJb	171	170	171	170	171	0	0	0	0	0	0	0	Apes
chr19:52951907:52951969:-	LINE	L1	L1MB1	62	62	62	59	62	0	0	60	0	0	0	0	New.World.Monkey
chr19:52952005:52952992:-	LINE	L1	L1MA4	987	989	981	979	1014	0	0	0	0	0	0	0	Apes
chr19:52952992:52953283:+	SINE	Alu	AluSg7	291	291	0	292	307	298	305	0	0	0	0	0	Old.World.Monkey
chr19:52953283:52953931:-	LINE	L1	L1MA4	648	645	0	643	628	645	645	0	0	0	0	0	Old.World.Monkey
chr19:52953931:52954238:-	SINE	Alu	AluJb	307	0	0	0	0	299	299	0	0	0	0	0	Old.World.Monkey
chr19:52954238:52954451:-	LINE	L1	L1MA4	213	212	212	211	212	211	211	0	0	0	0	0	Old.World.Monkey
chr19:52955578:52955887:-	SINE	Alu	AluSp	309	314	313	315	310	308	308	0	0	0	0	0	Old.World.Monkey
chr19:52955888:52956020:-	SINE	Alu	AluJb	132	132	134	132	134	626	626	0	0	0	0	0	Old.World.Monkey
chr19:52957467:52957879:-	LTR	ERVL	MER21C	412	412	416	0	412	416	416	0	0	0	0	0	Old.World.Monkey
chr19:52957877:52958198:+	LTR	ERVL	MER21B	321	321	321	0	321	321	321	318	0	0	0	0	New.World.Monkey
chr19:52958337:52958446:+	LINE	L2	L2a	109	109	109	0	106	0	0	0	0	0	0	0	Apes
chr19:52958446:52958747:-	SINE	Alu	AluSp	301	314	317	0	299	0	0	0	0	0	0	0	Apes
chr19:52958747:52958998:+	LINE	L2	L2a	251	251	243	0	251	248	248	242	0	0	0	0	New.World.Monkey
chr19:52959138:52959407:+	LINE	L2	L2a	269	265	269	0	269	268	268	267	0	0	0	0	New.World.Monkey
chr19:52960268:52960497:+	LTR	ERVL	MER21A	229	228	229	219	229	0	0	225	0	0	0	0	New.World.Monkey
chr19:52960502:52961046:+	LTR	ERVL	MER21A	544	547	547	554	557	0	0	0	0	0	0	0	Apes
chr19:52962400:52962854:-	LINE	L1	L1MB2	454	440	454	452	455	456	456	0	0	0	0	0	Old.World.Monkey
chr19:52962905:52962947:+	LINE	L1	L1M3	42	42	42	42	42	64	64	0	0	0	0	0	Old.World.Monkey
chr19:52963022:52963316:-	SINE	Alu	AluSc	294	0	0	0	285	0	0	0	0	0	0	0	Apes
chr19:52963363:52963995:-	LINE	L1	L1M3	632	628	628	627	640	0	0	0	0	0	0	0	Apes
chr19:52963981:52964109:-	LINE	L1	L1M3	128	129	129	129	128	0	0	0	0	0	0	0	Apes
chr19:52964119:52964145:-	LTR	ERVK	LTR14	26	26	26	26	26	0	0	0	0	0	0	0	Apes
chr19:52964147:52966707:-	LTR	ERVK	HERVKC4-int	2560	2564	2562	2640	2609	0	0	0	0	0	0	0	Apes
chr19:52966709:52969174:-	LTR	ERVK	HERVKC4-int	2465	2480	2461	2440	2425	2458	2463	0	0	0	0	0	Old.World.Monkey
chr19:52969177:52969750:-	LTR	ERVK	LTR14	573	573	573	571	574	563	564	0	0	0	0	0	Old.World.Monkey
chr19:52970266:52970562:-	SINE	Alu	AluSz6	296	294	297	286	298	297	297	0	0	0	0	0	Old.World.Monkey
chr19:52970600:52970651:+	SINE	Alu	AluSx	51	51	51	51	51	51	51	0	0	0	0	0	Old.World.Monkey
chr19:52970651:52970684:+	SINE	Alu	AluJb	33	33	33	33	33	0	33	0	0	0	0	0	Old.World.Monkey
chr19:52970716:52970900:+	SINE	Alu	AluJb	184	187	179	182	175	181	184	0	0	0	0	0	Old.World.Monkey
chr19:52970901:52971175:+	LINE	L1	L1MD	274	274	269	273	279	280	280	0	0	0	0	0	Old.World.Monkey
chr19:52971804:52972390:+	LTR	ERVL	MLT2B3	586	587	587	588	587	585	585	0	0	0	0	0	Old.World.Monkey
chr19:52972390:52972410:+	LTR	ERVL	HERVL-int	20	20	20	20	20	19	20	0	0	0	0	0	Old.World.Monkey
chr19:52972410:52972712:-	SINE	Alu	AluJb	302	329	343	359	310	0	0	0	0	0	0	0	Apes
chr19:52972712:52973617:+	LTR	ERVL	HERVL-int	905	905	915	903	903	0	0	0	0	0	0	0	Apes
chr19:52973618:52973704:+	LTR	ERVL	ERVL-B4-int	86	86	86	86	86	0	0	0	0	0	0	0	Apes
chr19:52973706:52974083:+	LTR	ERVL	MLT2B3	377	377	375	388	377	0	0	0	0	0	0	0	Apes
chr19:52974083:52974501:+	LTR	ERVL-MaLR	MSTA	418	418	418	416	413	0	0	0	0	0	0	0	Apes
chr19:52974501:52974703:+	LTR	ERVL	MLT2B3	202	202	202	202	202	0	0	0	0	0	0	0	Apes
chr19:52974703:52975025:+	LTR	ERVL	LTR52	322	321	322	322	320	0	0	0	0	0	0	0	Apes
chr19:52975361:52975472:+	SINE	Alu	AluSx	111	111	111	111	111	0	0	0	0	0	0	0	Apes
chr19:52978593:52978908:-	SINE	Alu	AluSx1	315	311	0	300	0	0	0	0	0	0	0	0	Great.Apes
chr19:52978908:52981951:-	LTR	ERVK	HERVK3-int	3043	3047	0	0	0	0	0	0	0	0	0	0	Great.Apes
chr19:52981951:52982265:-	SINE	Alu	AluSx1	314	325	0	0	0	0	0	0	0	0	0	0	Great.Apes
chr19:52982265:52982506:-	LTR	ERVK	HERVK3-int	241	237	0	0	0	0	0	0	0	0	0	0	Great.Apes
chr19:52982506:52982823:+	SINE	Alu	AluY	317	316	0	0	0	0	0	0	0	0	0	0	Great.Apes
chr19:52982823:52982865:-	LTR	ERVK	HERVK3-int	42	42	42	0	0	0	0	0	54	0	0	0	Pig.Cow
chr19:52983182:52983458:-	SINE	Alu	AluY	276	279	279	0	0	0	0	0	0	0	0	0	Great.Apes
chr19:52983868:52984152:+	SINE	Alu	AluSg7	284	284	285	280	0	0	0	0	0	0	0	0	Great.Apes
chr19:52984400:52984531:-	LTR	ERVK	HERVK3-int	131	131	131	131	0	0	0	0	0	0	0	0	Great.Apes
chr19:52984531:52984696:-	LTR	ERVK	LTR3	165	165	165	0	0	0	0	0	0	0	0	0	Great.Apes
chr19:52984997:52985285:-	SINE	Alu	AluJb	288	288	0	305	0	0	328	0	0	0	0	0	Old.World.Monkey
chr19:52985295:52985586:-	SINE	Alu	AluSp	291	308	0	0	290	290	318	288	0	0	0	0	New.World.Monkey
chr19:52985612:52985898:+	SINE	Alu	AluSg	286	287	0	0	0	277	287	0	0	0	0	0	Old.World.Monkey
chr19:52985919:52986214:+	SINE	Alu	AluSz	295	292	294	289	0	293	295	0	0	0	0	0	Old.World.Monkey
chr19:52986214:52986340:+	SINE	Alu	AluSc8	126	144	144	144	0	157	157	0	0	0	0	0	Old.World.Monkey
chr19:52986348:52986386:-	LTR	ERVL-MaLR	MLT1A0	38	38	38	38	0	38	38	0	0	0	0	0	Old.World.Monkey
chr19:52986386:52986700:+	SINE	Alu	AluSp	314	314	314	312	0	318	321	0	0	0	0	0	Old.World.Monkey
chr19:52986700:52986829:-	LTR	ERVL-MaLR	MLT1A0	129	129	129	128	128	126	129	128	0	0	0	0	New.World.Monkey
chr19:52987104:52987798:-	LTR	ERVK	LTR5_Hs	694	692	693	0	0	0	0	0	0	0	0	0	Great.Apes
chr19:52987798:52988196:+	LTR	ERV1	LTR7	398	0	0	0	0	0	0	0	0	0	0	0	Human
chr19:52988199:52988305:-	LTR	ERV1	LTR7Y	106	0	0	0	0	0	0	0	0	0	0	0	Human
chr19:52988304:52988406:-	LTR	ERV1	MER4A1	102	102	101	102	99	101	101	0	0	0	0	0	Old.World.Monkey
chr19:52988790:52989685:+	LTR	ERVK	LTR5_Hs	895	0	884	0	0	0	0	0	0	0	0	0	Great.Apes
chr19:52990303:52990572:+	SINE	Alu	AluJr	269	305	303	354	308	0	0	0	0	0	0	0	Apes
chr19:52990897:52991167:-	SINE	Alu	AluJb	270	267	280	275	273	275	271	0	0	0	0	0	Old.World.Monkey
chr19:52991213:52991503:-	SINE	Alu	AluSp	290	289	0	0	290	292	0	0	0	0	0	0	Old.World.Monkey
chr19:52991533:52991661:+	SINE	Alu	AluSx	128	0	0	0	0	125	216	0	0	0	0	0	Old.World.Monkey
chr19:52991661:52991879:+	SINE	Alu	AluY	218	0	0	0	0	0	279	0	0	0	0	0	Old.World.Monkey
chr19:52991879:52992059:+	SINE	Alu	AluSx	180	0	180	0	0	0	173	0	0	0	0	0	Old.World.Monkey
chr19:52992074:52992372:+	SINE	Alu	AluSz	298	0	298	0	0	0	300	0	0	0	0	0	Old.World.Monkey
chr19:52992373:52992517:+	SINE	Alu	AluSc8	144	0	144	0	0	0	144	0	0	0	0	0	Old.World.Monkey
chr19:52992560:52992872:+	SINE	Alu	AluSp	312	0	312	0	0	0	315	0	0	0	0	0	Old.World.Monkey
chr19:52992918:52993208:-	SINE	Alu	AluY	290	291	290	0	0	0	0	0	0	0	0	0	Great.Apes
chr19:52993893:52994063:-	SINE	Alu	AluSx4	170	173	171	168	191	162	170	173	0	0	0	0	New.World.Monkey
chr19:52994603:52994704:+	SINE	Alu	AluJr	101	101	101	101	104	105	105	0	0	0	0	0	Old.World.Monkey
chr19:52994713:52994800:+	LTR	ERV1	MER67C	87	87	87	87	83	87	87	0	0	0	0	0	Old.World.Monkey
chr19:52994805:52994995:+	SINE	Alu	AluSx	190	192	192	192	191	0	189	0	0	0	0	0	Old.World.Monkey
chr19:52994996:52995098:+	LINE	L1	L1M4	102	102	102	102	101	102	102	0	0	0	0	0	Old.World.Monkey
chr19:52995131:52995440:+	SINE	Alu	AluY	309	306	0	311	314	305	311	0	0	0	0	0	Old.World.Monkey
chr19:52995473:52995582:-	SINE	Alu	AluY	109	109	109	0	106	0	0	112	0	0	0	0	New.World.Monkey
chr19:52996961:52997253:+	SINE	Alu	AluSp	292	299	292	297	297	299	289	309	0	0	0	0	New.World.Monkey
chr19:52997457:52997761:+	SINE	Alu	AluJo	304	305	304	305	295	320	320	0	0	0	0	0	Old.World.Monkey
chr19:52998098:52998399:-	SINE	Alu	AluJb	301	301	297	299	0	0	0	0	0	0	0	0	Great.Apes
chr19:52998428:52998590:-	SINE	Alu	AluSp	162	162	162	161	159	0	0	0	0	0	0	0	Apes
chr19:52998596:52998721:+	SINE	Alu	AluSp	125	126	126	128	139	0	0	0	0	0	0	0	Apes
chr19:52999273:52999568:-	SINE	Alu	AluSg7	295	295	0	297	296	0	0	0	0	0	0	0	Apes
chr19:52999578:52999881:-	SINE	Alu	AluY	303	298	0	0	0	0	0	0	0	0	0	0	Great.Apes
chr19:52999888:53000000:-	SINE	Alu	AluSz6	112	112	0	0	0	0	0	0	0	0	0	0	Great.Apes
chr19:53000000:53000189:-	SINE	Alu	AluSp	189	188	0	189	0	0	0	0	0	0	0	0	Great.Apes
chr19:53000194:53000384:-	SINE	Alu	AluJb	190	190	0	190	0	0	0	0	0	0	0	0	Great.Apes
chr19:53000384:53000616:-	SINE	Alu	AluSx1	232	232	0	243	0	0	0	0	0	0	0	0	Great.Apes
chr19:53000616:53000773:-	SINE	Alu	AluJb	157	154	1310	154	0	154	154	0	0	0	0	0	Old.World.Monkey
chr19:53001404:53001582:-	SINE	Alu	AluY	178	178	178	178	0	0	0	0	0	0	0	0	Great.Apes
chr19:53001582:53001802:-	SINE	Alu	AluY	220	214	0	225	0	0	0	0	0	0	0	0	Great.Apes
chr19:53001802:53001935:-	SINE	Alu	AluY	133	133	133	133	0	133	133	133	0	0	0	0	New.World.Monkey
chr19:53001937:53002234:-	SINE	Alu	AluSz6	297	296	290	301	0	294	295	302	0	0	0	0	New.World.Monkey
chr19:53002590:53002801:+	LINE	L2	L2a	211	205	211	210	211	209	211	209	0	0	0	0	New.World.Monkey
chr19:53002942:53003080:-	SINE	Alu	AluSq2	138	138	138	143	138	138	137	0	0	0	0	0	Old.World.Monkey
chr19:53003086:53003131:+	DNA	hAT-Charlie	Charlie2b	45	45	45	45	45	44	45	0	0	0	0	0	Old.World.Monkey
chr19:53003141:53003375:+	LINE	L2	L2a	234	234	232	232	232	236	231	0	0	0	0	0	Old.World.Monkey
chr19:53003408:53003656:-	LTR	ERV1	MER4A1	248	248	248	248	248	249	246	0	0	0	0	0	Old.World.Monkey
chr19:53003656:53003924:-	SINE	Alu	AluSz	268	264	259	264	0	262	267	0	0	0	0	0	Old.World.Monkey
chr19:53003924:53004104:-	LTR	ERV1	MER4A1	180	180	179	207	0	0	206	0	0	0	0	0	Old.World.Monkey
chr19:53004130:53004429:-	SINE	Alu	AluSg7	299	294	0	290	0	0	304	0	0	0	0	0	Old.World.Monkey
chr19:53004543:53004628:-	DNA	hAT-Charlie	MER5B	85	86	86	85	86	85	84	0	86	83	0	0	Pig.Cow
chr19:53005709:53005999:+	SINE	Alu	AluSz	290	289	0	281	290	0	289	281	0	0	0	0	New.World.Monkey
chr19:53006007:53006159:-	SINE	Alu	AluJb	152	152	0	152	173	0	196	0	0	0	0	0	Old.World.Monkey
chr19:53006159:53006442:-	SINE	Alu	AluSg	283	283	283	283	284	0	282	0	0	0	0	0	Old.World.Monkey
chr19:53006442:53006597:-	SINE	Alu	AluJb	155	155	155	154	155	0	155	0	0	0	0	0	Old.World.Monkey
chr19:53006609:53006886:-	SINE	Alu	AluSg7	277	277	277	0	0	0	1692	0	0	0	0	0	Old.World.Monkey
chr19:53007053:53007340:-	SINE	Alu	AluSc	287	284	286	289	275	0	289	0	0	0	0	0	Old.World.Monkey
chr19:53007350:53007643:-	SINE	Alu	AluSx1	293	291	293	293	305	0	316	0	0	0	0	0	Old.World.Monkey
chr19:53008132:53008438:-	SINE	Alu	AluSp	306	314	314	313	322	0	0	0	0	0	0	0	Apes
chr19:53008665:53008976:-	SINE	Alu	AluYk4	311	307	308	0	0	0	0	0	0	0	0	0	Great.Apes
chr19:53009154:53009451:-	SINE	Alu	AluSz	297	299	297	295	315	312	309	0	0	0	0	0	Old.World.Monkey
chr19:53009464:53009579:-	LINE	L1	L1M3	115	115	115	115	114	115	114	0	0	0	0	0	Old.World.Monkey
chr19:53009581:53009710:+	SINE	Alu	AluSx	129	129	129	0	125	129	129	0	0	0	0	0	Old.World.Monkey
chr19:53009711:53009972:-	SINE	Alu	AluSg7	261	262	254	0	0	254	255	0	0	0	0	0	Old.World.Monkey
chr19:53009986:53010029:-	SINE	Alu	AluSx	43	43	43	0	43	0	0	0	0	0	0	0	Apes
chr19:53010223:53010362:+	SINE	Alu	AluSx	139	139	139	139	0	0	0	137	0	0	0	0	New.World.Monkey
chr19:53010362:53010661:+	SINE	Alu	AluSz	299	299	299	289	0	348	0	0	0	0	0	0	Old.World.Monkey
chr19:53010661:53010808:+	SINE	Alu	AluSx	147	147	147	147	147	146	0	0	0	0	0	0	Old.World.Monkey
chr19:53010817:53011019:-	LTR	ERVL-MaLR	MLT1A	202	202	202	202	203	0	0	0	0	0	0	0	Apes
chr19:53011020:53011315:+	SINE	Alu	AluSp	295	295	309	295	0	0	0	0	0	0	0	0	Great.Apes
chr19:53011317:53011626:+	SINE	Alu	AluSc	309	309	0	310	0	0	0	0	0	0	0	0	Great.Apes
chr19:53011768:53012067:+	SINE	Alu	AluSp	299	0	0	301	0	0	0	0	0	0	0	0	Great.Apes
chr19:53012146:53012455:-	SINE	Alu	AluSx3	309	305	0	315	0	313	309	300	0	0	0	0	New.World.Monkey
chr19:53012761:53013034:+	SINE	Alu	AluSg	273	275	275	0	0	297	0	0	0	0	0	0	Old.World.Monkey
chr19:53013122:53013309:-	SINE	Alu	AluSz6	187	184	0	0	0	180	0	0	0	0	0	0	Old.World.Monkey
chr19:53016150:53016247:+	SINE	Alu	AluSz	97	97	98	97	97	97	97	97	0	0	0	0	New.World.Monkey
chr19:53016274:53016573:-	SINE	Alu	AluSp	299	299	299	0	298	0	0	0	0	0	0	0	Apes
chr19:53016701:53016999:+	SINE	Alu	AluY	298	299	297	0	284	0	286	0	0	0	0	0	Old.World.Monkey
chr19:53017027:53017297:+	SINE	Alu	AluSx	270	273	271	271	0	284	281	275	0	0	0	0	New.World.Monkey
chr19:53017344:53017440:-	LINE	L1	L1MCa	96	96	96	96	95	0	850	0	0	0	0	0	Old.World.Monkey
chr19:53017918:53018208:-	SINE	Alu	AluSg	290	289	290	0	292	0	0	0	0	0	0	0	Apes
chr19:53018215:53018516:-	SINE	Alu	AluSq2	301	301	410	297	0	0	0	0	0	0	0	0	Great.Apes
chr19:53019142:53019396:+	LINE	L2	L2	254	254	254	254	244	252	254	245	0	0	0	0	New.World.Monkey
chr19:53019459:53019547:-	SINE	Alu	AluSz	88	88	88	88	88	1154	86	84	0	0	0	0	New.World.Monkey
chr19:53019740:53020173:+	LTR	ERV1	LTR7B	433	428	428	433	0	0	0	0	0	0	0	0	Great.Apes
chr19:53021011:53021023:-	LTR	ERV1	MER4A1	12	12	12	12	12	12	12	0	0	0	0	0	Old.World.Monkey
chr19:53021023:53021310:-	SINE	Alu	AluSx	287	287	287	10282	0	0	0	0	0	0	0	0	Great.Apes
chr19:53021310:53021487:-	LTR	ERV1	MER4A1	177	178	176	183	0	179	0	0	0	0	0	0	Old.World.Monkey
chr19:53021641:53021726:-	DNA	hAT-Charlie	MER5B	85	85	85	85	86	86	85	0	0	85	0	0	Pig.Cow
chr19:53022171:53022847:+	LTR	ERVK	LTR5B	676	676	0	0	675	0	0	0	0	0	0	0	Apes
chr19:53022847:53023667:-	LTR	ERVK	LTR5B	820	0	0	0	0	0	0	0	0	0	0	0	Human
chr19:53023667:53023976:+	SINE	Alu	AluSg	309	0	316	308	332	0	0	0	0	0	0	0	Apes
chr19:53023976:53024184:-	LTR	ERVK	LTR5B	208	203	207	207	207	0	0	0	0	0	0	0	Apes
chr19:53024184:53024504:+	LTR	ERVK	LTR5B	320	320	317	320	320	0	0	0	0	0	0	0	Apes
chr19:53024563:53025074:-	LTR	ERV1	LTR6A	511	511	511	511	512	0	0	0	0	0	0	0	Apes
chr19:53025074:53025388:+	SINE	Alu	AluY	314	316	0	314	317	0	0	0	0	0	0	0	Apes
chr19:53026621:53026822:+	SINE	Alu	AluJb	201	199	201	204	198	0	0	0	0	0	0	0	Apes
chr19:53026822:53027136:+	SINE	Alu	AluSx	314	0	315	300	0	0	0	0	0	0	0	0	Great.Apes
chr19:53027136:53027244:+	SINE	Alu	AluJb	108	0	108	108	0	0	0	0	0	0	0	0	Great.Apes
chr19:53027249:53027382:+	LTR	ERV1	MER67C	133	0	133	133	0	0	0	0	0	0	0	0	Great.Apes
chr19:53027382:53027666:-	SINE	Alu	AluSp	284	0	279	283	0	0	0	0	0	0	0	0	Great.Apes
chr19:53027666:53027792:+	LTR	ERV1	MER67C	126	0	126	125	0	0	0	0	0	0	0	0	Great.Apes
chr19:53027816:53027951:+	LTR	ERV1	LTR24	135	0	135	135	135	0	0	0	0	0	0	0	Apes
chr19:53027951:53028257:+	SINE	Alu	AluSc5	306	0	0	304	301	0	0	0	0	0	0	0	Apes
chr19:53028257:53028586:+	LTR	ERV1	LTR24	329	0	329	325	0	0	0	0	0	0	0	0	Great.Apes
chr19:53028587:53028925:+	LTR	ERV1	MER67C	338	0	339	344	332	0	0	0	0	0	0	0	Apes
chr19:53028927:53029086:-	SINE	Alu	AluYc3	159	0	160	0	163	0	0	0	0	0	0	0	Apes
chr19:53029088:53029390:-	SINE	Alu	AluY	302	0	0	432	603	0	0	0	0	0	0	0	Apes
chr19:53029391:53029502:+	LTR	ERV1	MER67C	111	111	0	111	108	110	111	0	0	0	0	0	Old.World.Monkey
chr19:53029532:53029799:+	SINE	Alu	AluSz	267	267	0	267	0	0	269	0	0	0	0	0	Old.World.Monkey
chr19:53029853:53029941:+	LINE	L1	L1M4	88	88	0	88	88	88	88	0	0	0	0	0	Old.World.Monkey
chr19:53029985:53030272:+	SINE	Alu	AluSx	287	287	0	287	293	0	285	293	0	0	0	0	New.World.Monkey
chr19:53032346:53032645:+	SINE	Alu	AluJo	299	303	305	299	0	290	302	0	0	0	0	0	Old.World.Monkey
chr19:53032989:53033142:-	SINE	Alu	AluJb	153	155	0	153	155	155	155	154	0	0	0	0	New.World.Monkey
chr19:53033165:53033307:-	SINE	Alu	AluJb	142	142	0	0	139	142	142	0	0	0	0	0	Old.World.Monkey
chr19:53033322:53033612:-	SINE	Alu	AluSp	290	290	0	0	290	290	290	0	0	0	0	0	Old.World.Monkey
chr19:53033639:53033940:+	SINE	Alu	AluSx1	301	307	0	0	0	0	0	0	0	0	0	0	Great.Apes
chr19:53033958:53034229:+	SINE	Alu	AluSz	271	271	0	271	0	275	275	0	0	0	0	0	Old.World.Monkey
chr19:53034229:53034398:+	SINE	Alu	AluSc8	169	168	0	0	0	168	167	0	0	0	0	0	Old.World.Monkey
chr19:53034453:53034728:+	SINE	Alu	AluSx	275	275	273	272	0	271	271	0	0	0	0	0	Old.World.Monkey
chr19:53034759:53034772:+	SINE	Alu	AluSx	13	13	13	13	13	13	13	0	0	0	0	0	Old.World.Monkey
chr19:53035483:53035651:-	SINE	Alu	AluSx	168	169	169	168	182	162	0	172	0	0	0	0	New.World.Monkey
chr19:53036187:53036295:+	SINE	Alu	AluJr	108	108	108	107	108	108	108	0	0	0	0	0	Old.World.Monkey
chr19:53036301:53036424:+	LTR	ERV1	MER67C	123	123	119	124	0	119	119	0	0	0	0	0	Old.World.Monkey
chr19:53036462:53036778:-	SINE	Alu	AluSq2	316	305	316	0	316	0	0	0	0	0	0	0	Apes
chr19:53036828:53037120:+	SINE	Alu	AluSx3	292	0	0	285	0	301	304	0	0	0	0	0	Old.World.Monkey
chr19:53037177:53037281:+	LTR	ERV1	LTR24	104	104	0	104	100	104	104	0	0	0	0	0	Old.World.Monkey
chr19:53037305:53037437:+	SINE	Alu	AluSz	132	132	0	132	132	508	132	0	0	0	0	0	Old.World.Monkey
chr19:53037440:53037491:-	SINE	Alu	AluSx	51	51	0	51	51	51	51	0	0	0	0	0	Old.World.Monkey
chr19:53037494:53037828:+	LTR	ERV1	MER67C	334	335	0	332	335	330	330	0	0	0	0	0	Old.World.Monkey
chr19:53037846:53037860:+	LINE	L1	L1M4	14	14	0	14	14	14	14	0	0	0	0	0	Old.World.Monkey
chr19:53037860:53038171:+	SINE	Alu	AluSz	311	313	0	312	311	328	313	0	0	0	0	0	Old.World.Monkey
chr19:53038171:53038296:+	LINE	L1	L1M4	125	126	0	125	121	125	125	0	0	0	0	0	Old.World.Monkey
chr19:53038302:53038608:+	SINE	Alu	AluY	306	306	0	296	302	0	0	0	0	0	0	0	Apes
chr19:53038655:53038765:-	SINE	Alu	FLAM_A	110	110	110	123	106	110	110	112	0	0	0	0	New.World.Monkey
chr19:53040157:53040448:+	SINE	Alu	AluSp	291	292	292	296	291	294	288	290	0	0	0	0	New.World.Monkey
chr19:53040657:53040956:+	SINE	Alu	AluJo	299	301	299	306	295	298	0	0	0	0	0	0	Old.World.Monkey
chr19:53041278:53041574:-	SINE	Alu	AluJb	296	297	300	305	0	0	0	0	0	0	0	0	Great.Apes
chr19:53041606:53041768:-	SINE	Alu	AluSp	162	162	162	161	157	0	0	0	0	0	0	0	Apes
chr19:53041774:53041899:+	SINE	Alu	AluSp	125	131	129	125	0	0	0	0	0	0	0	0	Great.Apes
chr19:53042437:53042741:-	SINE	Alu	AluSg7	304	300	301	302	310	0	0	0	0	0	0	0	Apes
chr19:53042801:53043105:-	SINE	Alu	AluSp	304	307	302	294	0	0	0	0	0	0	0	0	Great.Apes
chr19:53043105:53043295:-	SINE	Alu	AluJr	190	190	682	194	194	0	0	0	0	0	0	0	Apes
chr19:53043296:53043562:-	SINE	Alu	AluSg	266	267	266	267	0	0	258	0	0	0	0	0	Old.World.Monkey
chr19:53044195:53044502:-	SINE	Alu	AluSx4	307	310	303	299	0	0	0	0	0	0	0	0	Great.Apes
chr19:53044511:53044593:-	LINE	L1	L1M4	82	82	83	82	0	0	0	0	0	0	0	0	Great.Apes
chr19:53044977:53045228:+	LINE	L2	L2a	251	254	254	254	254	254	254	252	0	0	0	0	New.World.Monkey
chr19:53045350:53045492:-	SINE	Alu	AluSq2	142	142	142	0	144	141	141	0	0	0	0	0	Old.World.Monkey
chr19:53045549:53045793:+	LINE	L2	L2a	244	244	244	242	242	238	241	244	0	0	0	0	New.World.Monkey
chr19:53045816:53046063:-	LTR	ERV1	MER4A1	247	244	248	248	248	246	246	0	0	0	0	0	Old.World.Monkey
chr19:53046063:53046195:-	SINE	Alu	AluSx	132	129	129	130	130	133	132	0	0	0	0	0	Old.World.Monkey
chr19:53047097:53047135:-	SINE	Alu	FRAM	38	0	0	0	0	0	37	0	0	0	0	0	Old.World.Monkey
chr19:53047135:53047435:+	SINE	Alu	AluSz	300	0	0	299	296	0	299	0	0	0	0	0	Old.World.Monkey
chr19:53047435:53047565:-	SINE	Alu	FRAM	130	131	129	130	130	130	130	129	0	0	0	0	New.World.Monkey
chr19:53047593:53047881:-	SINE	Alu	AluSg	288	288	0	0	292	296	290	0	0	0	0	0	Old.World.Monkey
chr19:53047905:53048014:-	SINE	Alu	FRAM	109	109	109	109	109	109	109	0	0	0	0	0	Old.World.Monkey
chr19:53048049:53048334:-	SINE	Alu	AluSx3	285	284	280	286	282	0	0	0	0	0	0	0	Apes
chr19:53048419:53048578:-	SINE	Alu	AluSx	159	159	159	165	163	0	0	0	0	0	0	0	Apes
chr19:53048750:53049052:+	SINE	Alu	AluSg7	302	300	303	301	307	295	300	0	0	0	0	0	Old.World.Monkey
chr19:53049222:53049418:+	SINE	MIR	MIR	196	196	197	197	199	199	199	0	0	0	0	0	Old.World.Monkey
chr19:53049441:53049737:-	SINE	Alu	AluSx1	296	296	296	296	291	301	302	0	0	0	0	0	Old.World.Monkey
chr19:53049895:53050186:-	SINE	Alu	AluSc	291	283	278	291	280	0	290	0	0	0	0	0	Old.World.Monkey
chr19:53050196:53050500:-	SINE	Alu	AluSx1	304	301	0	292	304	316	294	0	0	0	0	0	Old.World.Monkey
chr19:53050992:53051290:-	SINE	Alu	AluSp	298	297	293	302	294	0	305	0	0	0	0	0	Old.World.Monkey
chr19:53051700:53051977:-	SINE	Alu	AluSx	277	277	498	278	277	0	0	0	0	0	0	0	Apes
chr19:53051988:53052086:-	LINE	L1	L1M3	98	98	98	96	98	115	115	0	0	0	0	0	Old.World.Monkey
chr19:53052088:53052217:+	SINE	Alu	AluSx	129	529	0	129	125	128	128	0	0	0	0	0	Old.World.Monkey
chr19:53052218:53052529:-	SINE	Alu	AluSx3	311	307	310	312	306	0	0	0	0	0	0	0	Apes
chr19:53053339:53053481:+	SINE	MIR	MIRb	142	142	142	142	141	142	145	0	0	0	0	0	Old.World.Monkey
chr19:53053482:53053780:-	SINE	Alu	AluSp	298	298	0	298	298	296	294	0	0	0	0	0	Old.World.Monkey
chr19:53053784:53054024:-	SINE	Alu	AluSp	240	240	0	238	242	249	249	0	0	0	0	0	Old.World.Monkey
chr19:53054191:53054326:+	SINE	Alu	AluSx	135	135	135	135	135	135	135	0	0	0	0	0	Old.World.Monkey
chr19:53054326:53054625:+	SINE	Alu	AluSx	299	301	297	299	299	0	0	0	0	0	0	0	Apes
chr19:53054625:53054663:+	SINE	Alu	AluSx	38	38	38	0	37	0	0	0	0	0	0	0	Apes
chr19:53054975:53055263:+	SINE	Alu	AluSz	288	438	288	0	0	0	298	0	0	0	0	0	Old.World.Monkey
chr19:53055273:53055569:-	SINE	Alu	AluY	296	296	0	294	0	0	0	0	0	0	0	0	Great.Apes
chr19:53055657:53055840:-	SINE	Alu	AluSz6	183	180	182	180	185	188	190	0	0	0	0	0	Old.World.Monkey
chr19:53059430:53059554:+	SINE	Alu	AluSx	124	124	124	124	124	124	124	0	0	0	0	0	Old.World.Monkey
chr19:53059554:53059876:-	SINE	Alu	AluSx	322	322	322	322	309	0	0	0	0	0	0	0	Apes
chr19:53059876:53060037:+	SINE	Alu	AluSx	161	159	159	160	155	0	0	0	0	0	0	0	Apes
chr19:53060214:53060521:-	SINE	Alu	AluSg	307	309	311	303	302	0	0	0	0	0	0	0	Apes
chr19:53060523:53060817:-	SINE	Alu	AluSq2	294	294	325	288	296	0	293	290	0	0	0	0	New.World.Monkey
chr19:53061327:53061613:-	SINE	Alu	AluYc	286	303	0	5802	935	0	0	0	0	0	0	0	Apes
chr19:53061621:53061921:-	SINE	Alu	AluSx4	300	307	307	297	294	0	0	0	0	0	0	0	Apes
chr19:53061949:53062914:+	LTR	ERVK	LTR5_Hs	965	954	965	960	933	0	0	0	0	0	0	0	Apes
chr19:53062975:53063138:-	SINE	Alu	AluSx	163	163	163	156	162	165	163	0	0	0	0	0	Old.World.Monkey
chr19:53063306:53063599:+	SINE	Alu	AluSg4	293	287	0	286	289	0	0	0	0	0	0	0	Apes
chr19:53064496:53064602:-	LINE	L1	L1PA5	106	105	106	106	0	0	0	0	0	0	0	0	Great.Apes
chr19:53064802:53065098:-	SINE	Alu	AluSp	296	295	295	293	296	0	309	0	0	0	0	0	Old.World.Monkey
chr19:53065280:53065370:+	SINE	Alu	AluSx	90	90	90	90	90	90	90	0	0	0	0	0	Old.World.Monkey
chr19:53065372:53065659:+	SINE	Alu	AluSq2	287	283	284	279	280	280	280	0	0	0	0	0	Old.World.Monkey
chr19:53065664:53065799:-	LTR	ERVL-MaLR	MLT1A0	135	135	135	135	0	135	135	0	0	0	0	0	Old.World.Monkey
chr19:53066029:53066322:-	SINE	Alu	AluSx3	293	294	292	294	0	0	0	291	0	0	0	0	New.World.Monkey
chr19:53066589:53066793:+	SINE	Alu	AluJb	204	204	204	203	203	0	0	0	0	0	0	0	Apes
chr19:53066794:53067035:+	DNA	TcMar-Mariner	HSMAR2	241	245	245	245	245	244	244	0	0	0	0	0	Old.World.Monkey
chr19:53067035:53067266:+	SINE	Alu	AluSx	231	235	235	235	224	236	236	0	0	0	0	0	Old.World.Monkey
chr19:53067762:53067832:+	SINE	Alu	AluJr	70	70	70	70	70	70	70	0	0	0	0	0	Old.World.Monkey
chr19:53067925:53068057:+	SINE	Alu	AluSx	132	126	132	133	0	0	0	0	0	0	0	0	Great.Apes
chr19:53068057:53068366:+	SINE	Alu	AluYk4	309	296	306	306	0	0	0	0	0	0	0	0	Great.Apes
chr19:53068366:53068547:+	SINE	Alu	AluSx	181	186	181	184	191	0	0	0	0	0	0	0	Apes
chr19:53068584:53069242:+	LTR	ERV1	MER4A	658	658	657	656	679	0	0	0	0	0	0	0	Apes
chr19:53069415:53069718:-	SINE	Alu	AluSq2	303	303	303	298	301	0	0	0	0	0	0	0	Apes
chr19:53069952:53070210:+	LTR	ERV1	MER41D	258	258	260	256	258	0	0	0	0	0	0	0	Apes
chr19:53070210:53070504:-	SINE	Alu	AluSq2	294	294	294	293	294	0	0	0	0	0	0	0	Apes
chr19:53070504:53070669:+	LTR	ERV1	MER41D	165	165	164	165	165	0	0	0	0	0	0	0	Apes
chr19:53070671:53070708:-	SINE	Alu	AluYc	37	36	39	38	0	0	0	0	0	0	0	0	Great.Apes
chr19:53070786:53071077:-	SINE	Alu	AluSp	291	291	291	291	291	0	291	0	0	0	0	0	Old.World.Monkey
chr19:53071232:53071342:+	LTR	ERV1	LTR24	110	110	110	110	109	0	110	0	0	0	0	0	Old.World.Monkey
chr19:53071342:53071650:+	SINE	Alu	AluSx	308	0	303	0	306	0	298	0	0	0	0	0	Old.World.Monkey
chr19:53071650:53072034:+	LTR	ERV1	LTR24	384	0	385	384	695	0	0	0	0	0	0	0	Apes
chr19:53072035:53072470:+	LTR	ERV1	MER67C	435	436	430	431	429	439	431	0	0	0	0	0	Old.World.Monkey
chr19:53072499:53072810:+	SINE	Alu	AluSz	311	0	312	301	318	0	350	0	0	0	0	0	Old.World.Monkey
chr19:53072812:53072915:+	LINE	L1	L1M4	103	103	103	103	103	103	103	103	0	0	0	0	New.World.Monkey
chr19:53072945:53073016:-	SINE	Alu	AluJb	71	72	71	72	72	69	69	87	0	0	0	0	New.World.Monkey
chr19:53074769:53074912:-	SINE	Alu	AluSx	143	143	0	143	140	143	143	0	0	0	0	0	Old.World.Monkey
chr19:53074981:53075075:-	SINE	Alu	AluSp	94	92	94	94	0	0	0	0	0	0	0	0	Great.Apes
chr19:53075076:53075375:-	SINE	Alu	AluSp	299	0	298	297	0	291	318	0	0	0	0	0	Old.World.Monkey
chr19:53075377:53075607:-	SINE	Alu	AluSp	230	230	230	0	0	230	230	0	0	0	0	0	Old.World.Monkey
chr19:53075913:53076301:+	LINE	L2	L2a	388	387	392	391	701	391	391	375	0	0	0	0	New.World.Monkey
chr19:53076325:53076487:-	SINE	Alu	AluSx	162	162	162	162	162	163	163	0	0	0	0	0	Old.World.Monkey
chr19:53076487:53076789:-	SINE	Alu	AluSz	302	302	302	302	302	303	303	0	0	0	0	0	Old.World.Monkey
chr19:53076789:53076932:-	SINE	Alu	AluSx	143	143	143	144	144	144	144	0	0	0	0	0	Old.World.Monkey
chr19:53076936:53077069:-	SINE	Alu	AluJb	133	133	133	133	133	132	132	132	0	0	0	0	New.World.Monkey
chr19:53078215:53078521:-	SINE	Alu	AluY	306	330	307	0	302	0	298	0	0	0	0	0	Old.World.Monkey
chr19:53078742:53078932:-	SINE	Alu	AluSc8	190	0	190	0	190	190	190	0	0	0	0	0	Old.World.Monkey
chr19:53079511:53079811:+	SINE	Alu	AluSz	300	299	300	0	301	0	305	300	0	0	0	0	New.World.Monkey
chr19:53080349:53080618:-	SINE	Alu	AluSz	269	269	269	269	269	0	0	0	0	0	0	0	Apes
chr19:53080618:53081226:+	LTR	ERVK	LTR13A	608	618	0	626	613	631	626	0	0	0	0	0	Old.World.Monkey
chr19:53081226:53081534:+	SINE	Alu	AluY	308	0	0	299	302	0	0	0	0	0	0	0	Apes
chr19:53081534:53081868:+	LTR	ERVK	LTR13A	334	0	334	336	338	333	333	0	0	0	0	0	Old.World.Monkey
chr19:53081868:53081909:-	SINE	Alu	AluYk11	41	41	41	0	41	41	41	0	0	0	0	0	Old.World.Monkey
chr19:53082011:53082298:-	SINE	Alu	AluYc	287	286	0	297	0	297	297	0	0	0	0	0	Old.World.Monkey
chr19:53082497:53082798:+	SINE	Alu	AluSq2	301	303	295	292	0	0	0	0	0	0	0	0	Great.Apes
chr19:53082844:53083158:+	SINE	Alu	AluSx1	314	0	328	0	0	0	0	0	0	0	0	0	Great.Apes
chr19:53083206:53083495:-	SINE	Alu	AluY	289	289	290	288	0	0	0	0	0	0	0	0	Great.Apes
chr19:53083606:53083775:-	SINE	Alu	AluSg4	169	169	0	167	166	167	167	163	0	0	0	0	New.World.Monkey
chr19:53084095:53084407:+	SINE	Alu	AluSx	312	312	301	312	617	0	0	0	0	0	0	0	Apes
chr19:53084479:53084772:-	SINE	Alu	AluSx1	293	293	305	290	293	294	294	0	0	0	0	0	Old.World.Monkey
chr19:53084772:53084944:-	SINE	Alu	AluSx4	172	172	193	168	168	167	167	0	0	0	0	0	Old.World.Monkey
chr19:53087593:53087691:+	SINE	Alu	AluSz	98	98	0	98	98	99	99	0	0	0	0	0	Old.World.Monkey
chr19:53087717:53088075:-	LINE	L1	L1M3	358	357	368	360	349	0	358	0	0	0	0	0	Old.World.Monkey
chr19:53088739:53089270:-	LTR	ERV1	MER51C	531	0	570	0	523	0	522	0	0	0	0	0	Old.World.Monkey
chr19:53089280:53089591:-	SINE	Alu	AluJb	311	0	321	309	0	0	0	0	0	0	0	0	Great.Apes
chr19:53089628:53089678:+	SINE	Alu	AluYk11	50	50	50	50	0	50	50	0	0	0	0	0	Old.World.Monkey
chr19:53089693:53089807:-	SINE	Alu	AluJb	114	114	114	114	114	129	129	0	0	0	0	0	Old.World.Monkey
chr19:53090123:53090373:+	LINE	L2	L2a	250	0	250	250	247	245	245	243	0	0	0	0	New.World.Monkey
chr19:53090549:53090886:+	LINE	L2	L2a	337	336	337	335	337	362	333	0	0	0	0	0	Old.World.Monkey
chr19:53091459:53091757:+	SINE	Alu	AluSc5	298	291	293	294	299	297	299	0	0	0	0	0	Old.World.Monkey
chr19:53092028:53092237:-	SINE	Alu	AluSx1	209	209	207	0	209	210	210	0	0	0	0	0	Old.World.Monkey
chr19:53092731:53092942:-	SINE	Alu	AluSq2	211	210	207	0	0	206	206	0	0	0	0	0	Old.World.Monkey
chr19:53092961:53093048:-	LINE	L1	L1M4b	87	87	87	0	0	86	87	0	0	0	0	0	Old.World.Monkey
chr19:53093057:53093346:-	SINE	Alu	AluSp	289	289	290	0	0	344	289	0	0	0	0	0	Old.World.Monkey
chr19:53093348:53093638:-	SINE	Alu	AluSx1	290	290	290	0	0	291	291	0	0	0	0	0	Old.World.Monkey
chr19:53093648:53093844:-	LINE	L1	L1M3c	196	196	196	196	196	203	194	0	0	0	0	0	Old.World.Monkey
chr19:53093865:53093984:-	SINE	Alu	AluSx	119	0	119	119	119	0	0	0	0	0	0	0	Apes
chr19:53094092:53094390:-	SINE	Alu	AluSc	298	285	294	287	287	0	0	0	0	0	0	0	Apes
chr19:53094443:53094733:-	SINE	Alu	AluSx1	290	294	290	294	293	0	0	0	0	0	0	0	Apes
chr19:53094747:53095108:-	SINE	Alu	AluSx	361	0	361	0	0	0	0	0	0	0	0	0	Great.Apes
chr19:53095838:53096022:-	SINE	Alu	AluSx	184	0	179	0	0	0	0	0	0	0	0	0	Great.Apes
chr19:53096032:53097606:-	Other	Other	SVA_D	1574	0	0	0	0	0	0	0	0	0	0	0	Human
chr19:53097606:53097746:-	SINE	Alu	AluSx	140	138	0	134	0	0	0	0	0	0	0	0	Great.Apes
chr19:53097756:53098065:-	SINE	Alu	AluSp	309	308	0	0	0	0	0	0	0	0	0	0	Great.Apes
chr19:53098241:53098428:-	SINE	Alu	AluSq2	187	187	187	187	187	186	186	185	0	0	0	0	New.World.Monkey
chr19:53098530:53098822:-	SINE	Alu	AluY	292	293	292	292	296	0	0	0	0	0	0	0	Apes
chr19:53100812:53100876:+	SINE	Alu	AluSg4	64	64	64	64	64	67	64	0	0	0	0	0	Old.World.Monkey
chr19:53101221:53101496:-	SINE	Alu	AluY	275	275	0	0	0	0	0	0	0	0	0	0	Great.Apes
chr19:53101879:53102177:+	SINE	Alu	AluJo	298	298	298	303	297	298	302	0	0	0	0	0	Old.World.Monkey
chr19:53102177:53102281:+	LTR	ERV1	MER67C	104	104	104	103	102	103	103	0	0	0	0	0	Old.World.Monkey
chr19:53102288:53102459:-	SINE	Alu	AluSp	171	174	173	0	169	175	175	0	0	0	0	0	Old.World.Monkey
chr19:53102459:53102574:+	LTR	ERV1	MER67C	115	115	118	115	112	115	115	0	0	0	0	0	Old.World.Monkey
chr19:53102574:53103043:+	LTR	ERV1	LTR24	469	469	469	0	466	476	476	0	0	0	0	0	Old.World.Monkey
chr19:53103043:53103467:+	LTR	ERV1	MER67C	424	428	428	439	427	0	0	0	0	0	0	0	Apes
chr19:53103498:53103795:+	SINE	Alu	AluSz	297	307	297	302	306	299	295	0	0	0	0	0	Old.World.Monkey
chr19:53103799:53103908:+	LINE	L1	L1M4	109	109	109	110	109	104	104	108	0	0	0	0	New.World.Monkey
chr19:53103937:53104048:-	SINE	Alu	FLAM_C	111	111	111	111	111	111	111	111	0	0	0	0	New.World.Monkey
chr19:53105873:53106170:+	SINE	Alu	AluJb	297	294	297	0	301	303	299	0	0	0	0	0	Old.World.Monkey
chr19:53106535:53106816:+	SINE	Alu	AluSz	281	281	281	0	281	0	0	0	0	0	0	0	Apes
chr19:53106849:53107145:+	SINE	Alu	AluSp	296	296	296	285	300	292	292	0	0	0	0	0	Old.World.Monkey
chr19:53107669:53107993:-	SINE	Alu	AluSx	324	315	0	315	0	0	0	0	0	0	0	0	Great.Apes
chr19:53108409:53108421:-	LTR	ERVL	MER21B	12	0	0	0	0	0	0	0	0	0	0	0	Human
chr19:53108421:53108736:+	SINE	Alu	AluSx1	315	315	313	317	323	312	321	0	0	0	0	0	Old.World.Monkey
chr19:53108736:53108822:-	LTR	ERVL	MER21B	86	86	86	86	86	86	86	0	0	0	0	0	Old.World.Monkey
chr19:53108823:53108911:-	SINE	Alu	AluSp	88	88	88	88	84	87	87	0	0	0	0	0	Old.World.Monkey
chr19:53108976:53109262:+	LTR	ERV1	MER4A	286	288	288	288	290	286	285	0	0	0	0	0	Old.World.Monkey
chr19:53109262:53109319:-	LTR	ERV1	MER65C	57	57	57	57	55	57	57	0	0	0	0	0	Old.World.Monkey
chr19:53109319:53109618:+	SINE	Alu	AluSc5	299	0	0	293	298	0	0	0	0	0	0	0	Apes
chr19:53109618:53109753:-	LTR	ERV1	MER65C	135	135	135	135	0	135	135	0	0	0	0	0	Old.World.Monkey
chr19:53109753:53110362:-	LTR	ERV1	LTR9	609	609	610	609	3024	632	632	0	0	0	0	0	Old.World.Monkey
chr19:53110362:53110408:-	LTR	ERV1	MER65C	46	46	46	46	46	46	46	0	0	0	0	0	Old.World.Monkey
chr19:53110490:53110796:-	SINE	Alu	AluSz	306	306	308	312	301	0	0	0	0	0	0	0	Apes
chr19:53110813:53111125:-	SINE	Alu	AluSx3	312	312	309	312	306	306	299	0	0	0	0	0	Old.World.Monkey
chr19:53111223:53111301:+	LTR	ERV1	MER83	78	78	78	78	78	77	78	0	0	0	0	0	Old.World.Monkey
chr19:53111301:53111407:+	LINE	L1	L1MA3	106	106	106	0	0	0	0	0	0	0	0	0	Great.Apes
chr19:53111407:53111494:+	LINE	L1	L1MA3	87	87	87	0	0	0	0	0	0	0	0	0	Great.Apes
chr19:53111745:53111923:-	SINE	Alu	AluSx3	178	176	178	177	171	178	178	0	0	0	0	0	Old.World.Monkey
chr19:53112240:53112553:+	SINE	Alu	AluY	313	313	0	0	310	0	0	0	0	0	0	0	Apes
chr19:53112736:53112947:+	SINE	Alu	AluSx1	211	211	0	206	211	211	211	0	0	0	0	0	Old.World.Monkey
chr19:53113037:53113159:+	SINE	Alu	AluJb	122	122	0	0	120	122	122	122	0	0	0	0	New.World.Monkey
chr19:53113528:53113835:-	SINE	Alu	AluSx	307	314	0	304	314	302	305	0	0	0	0	0	Old.World.Monkey
chr19:53113915:53114200:-	SINE	Alu	AluSx1	285	283	0	294	0	280	287	0	0	0	0	0	Old.World.Monkey
chr19:53114562:53114868:+	SINE	Alu	AluY	306	316	0	0	0	0	0	0	0	0	0	0	Great.Apes
chr19:53114955:53115251:-	SINE	Alu	AluSg	296	0	0	0	0	0	593	0	0	0	0	0	Old.World.Monkey
chr19:53115263:53115564:-	SINE	Alu	AluSc	301	301	0	302	300	0	0	0	0	0	0	0	Apes
chr19:53118503:53118701:+	LTR	ERVL-MaLR	MLT1A0	198	190	192	0	0	0	0	0	0	0	0	0	Great.Apes
chr19:53118709:53118847:+	SINE	Alu	AluSq10	138	138	0	138	138	138	138	0	0	0	0	0	Old.World.Monkey
chr19:53118919:53119036:+	LTR	ERVL-MaLR	MLT1A0	117	117	0	116	117	0	0	0	0	0	0	0	Apes
chr19:53119094:53119390:-	SINE	Alu	AluSq10	296	296	0	0	296	0	0	0	0	0	0	0	Apes
chr19:53119602:53119814:+	LINE	L1	L1PA8	212	213	0	234	234	212	210	0	0	0	0	0	Old.World.Monkey
chr19:53119814:53120116:+	SINE	Alu	AluSp	302	301	0	307	297	304	305	0	0	0	0	0	Old.World.Monkey
chr19:53120116:53120418:+	LINE	L1	L1PA8	302	302	0	300	300	300	300	0	0	0	0	0	Old.World.Monkey
chr19:53120701:53121009:+	SINE	Alu	AluSx	308	313	0	0	2146	2595	2172	0	0	0	0	0	Old.World.Monkey
chr19:53121340:53121511:-	SINE	Alu	AluSx	171	741	167	167	169	0	0	0	0	0	0	0	Apes
chr19:53121511:53121814:-	SINE	Alu	AluY	303	312	0	0	0	0	0	0	0	0	0	0	Great.Apes
chr19:53121814:53121949:-	SINE	Alu	AluSx	135	135	0	135	135	0	0	135	0	0	0	0	New.World.Monkey
chr19:53122598:53122894:+	SINE	Alu	AluSg4	296	0	293	300	299	0	0	0	0	0	0	0	Apes
chr19:53122993:53123320:+	SINE	Alu	AluJr	327	345	327	0	331	0	0	0	0	0	0	0	Apes
chr19:53123505:53123566:-	LINE	L1	HAL1-3A_ME	61	0	0	0	0	0	0	0	0	0	0	0	Human
chr19:53123936:53124365:+	LTR	ERV1	LTR7C	429	0	429	0	454	428	428	0	0	0	0	0	Old.World.Monkey
chr19:53124379:53128647:+	LTR	ERV1	HERVH-int	4268	0	0	0	0	0	0	0	0	0	0	0	Human
chr19:53128645:53130116:+	LTR	ERV1	HERVH-int	1471	0	0	0	0	0	0	0	0	0	0	0	Human
chr19:53130122:53130146:+	LINE	L1	L1PA14	24	0	0	0	0	0	0	0	0	0	0	0	Human
chr19:53130146:53130568:+	LTR	ERV1	LTR7C	422	0	0	0	0	0	0	0	0	0	0	0	Human
chr19:53130568:53130632:+	LINE	L1	L1PA14	64	0	0	0	0	0	0	0	0	0	0	0	Human
chr19:53130632:53130922:+	SINE	Alu	AluSq	290	0	0	0	0	0	0	0	0	0	0	0	Human
chr19:53130922:53131037:+	LINE	L1	L1PA14	115	0	0	0	0	0	0	0	0	0	0	0	Human
chr19:53131047:53131445:+	LTR	ERV1	LTR7	398	0	0	0	0	0	0	0	0	0	0	0	Human
chr19:53131447:53134444:+	LTR	ERV1	HERVH-int	2997	0	0	0	0	0	0	0	0	0	0	0	Human
chr19:53134423:53134571:+	LTR	ERV1	HERVH-int	148	0	0	0	0	0	0	0	0	0	0	0	Human
chr19:53134570:53135063:+	LTR	ERV1	HERVH-int	493	0	0	0	0	0	0	0	0	0	0	0	Human
chr19:53135065:53135702:+	LTR	ERV1	HERVH-int	637	646	0	0	0	0	0	0	0	0	0	0	Great.Apes
chr19:53135703:53135919:+	LTR	ERV1	HERVH-int	216	212	213	216	0	0	0	0	0	0	0	0	Great.Apes
chr19:53135919:53136298:+	LTR	ERV1	HERVH-int	379	378	0	374	0	0	0	0	0	0	0	0	Great.Apes
chr19:53136298:53136648:+	LTR	ERV1	LTR7	350	347	350	0	0	0	0	0	0	0	0	0	Great.Apes
chr19:53136880:53137184:+	SINE	Alu	AluSp	304	304	304	0	303	0	304	0	0	0	0	0	Old.World.Monkey
chr19:53137240:53137527:+	SINE	Alu	AluSx	287	287	287	287	287	287	287	284	0	0	0	0	New.World.Monkey
chr19:53138692:53138910:+	SINE	Alu	AluJb	218	218	218	218	215	222	222	0	0	0	0	0	Old.World.Monkey
chr19:53138911:53138964:+	SINE	Alu	AluSx	53	57	57	57	55	57	57	58	0	0	0	0	New.World.Monkey
chr19:53138965:53139260:+	SINE	Alu	AluSq	295	295	295	295	295	0	0	0	0	0	0	0	Apes
chr19:53139273:53139563:+	SINE	Alu	AluJb	290	290	294	298	293	282	282	0	0	0	0	0	Old.World.Monkey
chr19:53139914:53140210:-	SINE	Alu	AluJb	296	300	300	284	302	295	300	289	0	0	0	0	New.World.Monkey
chr19:53142100:53142210:+	SINE	Alu	FLAM_A	110	110	110	110	0	130	130	110	0	0	0	0	New.World.Monkey
chr19:53142258:53142351:-	LINE	L1	L1M4	93	93	93	93	0	93	93	0	0	0	0	0	Old.World.Monkey
chr19:53142354:53142637:-	SINE	Alu	AluSp	283	283	0	283	0	0	293	0	0	0	0	0	Old.World.Monkey
chr19:53142659:53142959:-	SINE	Alu	AluSz	300	307	0	290	0	0	0	0	0	0	0	0	Great.Apes
chr19:53143002:53143439:-	LTR	ERV1	MER67C	437	437	0	436	0	444	444	0	0	0	0	0	Old.World.Monkey
chr19:53143441:53143781:-	LTR	ERV1	LTR24	340	340	0	340	0	340	340	0	0	0	0	0	Old.World.Monkey
chr19:53143782:53143887:-	SINE	Alu	AluSc	105	103	0	105	0	0	0	0	0	0	0	0	Great.Apes
chr19:53144826:53144903:-	SINE	Alu	AluSp	77	77	0	77	0	77	77	0	0	0	0	0	Old.World.Monkey
chr19:53144967:53145514:-	LTR	ERV1	MER4A	547	547	547	537	558	536	536	0	0	0	0	0	Old.World.Monkey
chr19:53145514:53145762:-	SINE	Alu	AluSp	248	244	243	253	0	251	251	0	0	0	0	0	Old.World.Monkey
chr19:53145762:53145898:-	LTR	ERV1	MER4A	136	130	140	140	0	140	140	0	0	0	0	0	Old.World.Monkey
chr19:53146011:53146127:+	SINE	Alu	AluSx	116	116	116	116	116	0	116	0	0	0	0	0	Old.World.Monkey
chr19:53146127:53146450:+	SINE	Alu	AluSz	323	323	323	322	0	0	0	0	0	0	0	0	Great.Apes
chr19:53146450:53146627:+	SINE	Alu	AluSx	177	178	177	175	0	0	178	0	0	0	0	0	Old.World.Monkey
chr19:53146673:53146973:+	SINE	Alu	AluSc8	300	302	294	300	289	0	306	0	0	0	0	0	Old.World.Monkey
chr19:53147106:53147351:-	LINE	L2	L2	245	245	245	245	239	237	243	0	254	0	0	0	Pig.Cow
chr19:53147985:53148284:+	SINE	Alu	AluSq2	299	314	298	304	304	296	302	0	0	0	0	0	Old.World.Monkey
chr19:53148777:53149094:+	SINE	Alu	AluSx	317	0	0	318	0	0	303	0	0	0	0	0	Old.World.Monkey
chr19:53149180:53149482:-	SINE	Alu	AluSx	302	302	0	306	0	0	302	0	0	0	0	0	Old.World.Monkey
chr19:53149515:53149805:+	SINE	Alu	AluJb	290	293	0	309	0	0	0	0	0	0	0	0	Great.Apes
chr19:53149843:53150349:+	LTR	ERV1	LTR61	506	504	0	544	0	0	0	0	0	0	0	0	Great.Apes
chr19:53150643:53150834:-	SINE	Alu	AluJo	191	190	0	190	190	201	0	0	0	0	0	0	Old.World.Monkey
chr19:53151560:53151848:+	LTR	ERV1	LTR61	288	287	285	289	283	0	0	0	0	0	0	0	Apes
chr19:53151848:53152184:+	LTR	ERV1	HERV3-int	336	341	332	3277	327	0	0	0	0	0	0	0	Apes
chr19:53152591:53152654:-	LTR	ERV1	HERVIP10F-int	63	63	63	63	63	0	0	0	0	0	0	0	Apes
chr19:53152657:53153505:+	LTR	ERV1	HERVIP10F-int	848	847	829	828	827	0	0	0	0	0	0	0	Apes
chr19:53153505:53153809:-	SINE	Alu	AluSp	304	308	0	305	304	0	0	0	0	0	0	0	Apes
chr19:53153809:53154792:+	LTR	ERV1	HERVIP10F-int	983	981	983	979	975	0	0	0	0	0	0	0	Apes
chr19:53154793:53154964:+	SINE	Alu	AluSq2	171	170	0	171	166	0	0	0	0	0	0	0	Apes
chr19:53155022:53155121:-	SINE	Alu	AluSz	99	99	99	99	99	99	99	0	0	0	0	0	Old.World.Monkey
chr19:53155411:53155703:+	SINE	Alu	AluSg	292	292	292	292	292	289	289	0	0	0	0	0	Old.World.Monkey
chr19:53157793:53157973:+	SINE	Alu	AluSq2	180	180	0	180	180	180	180	183	0	0	0	0	New.World.Monkey
chr19:53158154:53158460:+	SINE	Alu	AluSz6	306	306	306	308	306	308	308	313	0	0	0	0	New.World.Monkey
chr19:53159183:53159465:+	SINE	Alu	AluSx	282	282	282	282	282	286	1109	281	0	0	0	0	New.World.Monkey
chr19:53159493:53159785:+	SINE	Alu	AluSx1	292	293	292	293	292	290	291	0	0	0	0	0	Old.World.Monkey
chr19:53159838:53160139:+	SINE	Alu	AluSc	301	0	287	287	287	286	286	0	0	0	0	0	Old.World.Monkey
chr19:53160247:53160366:+	SINE	Alu	AluSx	119	119	119	119	119	119	119	119	0	0	0	0	New.World.Monkey
chr19:53160419:53160588:+	LINE	L1	L1M3d	169	169	168	169	170	0	166	165	0	0	0	0	New.World.Monkey
chr19:53160588:53160738:+	SINE	Alu	AluSx1	150	150	150	150	433	0	150	0	0	0	0	0	Old.World.Monkey
chr19:53160792:53160818:+	LINE	L1	L1M3d	26	26	26	0	26	26	26	0	0	0	0	0	Old.World.Monkey
chr19:53160818:53161110:+	SINE	Alu	AluSp	292	294	0	297	301	0	299	0	0	0	0	0	Old.World.Monkey
chr19:53161110:53161406:+	SINE	Alu	AluSp	296	300	0	293	296	295	296	0	0	0	0	0	Old.World.Monkey
chr19:53161406:53161518:+	LINE	L1	L1M3d	112	112	112	112	115	116	116	0	0	0	0	0	Old.World.Monkey
chr19:53161551:53161801:+	SINE	Alu	AluSx	250	250	250	250	248	246	246	0	0	0	0	0	Old.World.Monkey
chr19:53161801:53162351:+	LTR	ERVK	LTR22	550	566	566	704	566	569	569	0	0	0	0	0	Old.World.Monkey
chr19:53162482:53162711:+	LTR	ERVK	HERVK22-int	229	229	229	229	229	0	0	0	0	0	0	0	Apes
chr19:53162713:53162811:+	LTR	ERVK	LTR22	98	98	98	98	96	100	100	0	0	0	0	0	Old.World.Monkey
chr19:53162888:53163161:+	LINE	L1	L1M4c	273	273	274	274	273	268	268	0	0	0	0	0	Old.World.Monkey
chr19:53163161:53163360:+	SINE	Alu	AluSx3	199	199	199	200	368	199	199	0	0	0	0	0	Old.World.Monkey
chr19:53163654:53163861:+	SINE	Alu	AluSx1	207	208	207	207	526	207	207	0	0	0	0	0	Old.World.Monkey
chr19:53164128:53164414:-	SINE	Alu	AluSc5	286	286	0	288	0	0	0	0	0	0	0	0	Great.Apes
chr19:53164960:53165320:-	LINE	L2	L2a	360	350	356	361	362	360	360	0	0	0	0	0	Old.World.Monkey
chr19:53165490:53165782:-	LINE	L2	L2a	292	292	292	292	292	293	293	289	0	0	0	0	New.World.Monkey
chr19:53166133:53166433:+	SINE	Alu	AluSx	300	300	300	306	299	0	0	0	0	0	0	0	Apes
chr19:53166965:53167089:+	LINE	L1	L1MC	124	122	124	124	124	0	120	0	0	0	0	0	Old.World.Monkey
chr19:53167132:53167435:-	SINE	Alu	AluSx	303	303	303	301	305	297	0	0	0	0	0	0	Old.World.Monkey
chr19:53167467:53167769:+	SINE	Alu	AluJb	302	302	302	301	302	0	0	0	0	0	0	0	Apes
chr19:53167782:53167827:+	LTR	ERV1	MER51C	45	45	45	45	45	0	0	0	0	0	0	0	Apes
chr19:53168525:53168629:+	SINE	Alu	FLAM_A	104	104	103	104	104	104	0	105	0	0	0	0	New.World.Monkey
chr19:53168755:53169131:+	LTR	ERV1	LTR10F	376	404	392	376	403	0	0	0	0	0	0	0	Apes
chr19:53169131:53169435:+	SINE	Alu	AluY	304	309	306	306	307	0	0	0	0	0	0	0	Apes
chr19:53169435:53169457:+	LTR	ERV1	LTR10F	22	22	0	0	0	0	0	0	0	0	0	0	Great.Apes
chr19:53169457:53171633:+	LTR	ERV1	HERVIP10FH-int	2176	2174	2173	0	0	0	0	0	0	0	0	0	Great.Apes
chr19:53171713:53173226:+	LTR	ERV1	HERVIP10F-int	1513	1511	1513	1509	0	0	0	0	0	0	0	0	Great.Apes
chr19:53173227:53173807:+	LTR	ERV1	LTR10F	580	0	0	0	0	0	0	0	0	0	0	0	Human
chr19:53173827:53174524:-	LTR	ERV1	MER4E1	697	699	696	763	0	734	740	0	0	0	0	0	Old.World.Monkey
chr19:53174699:53174989:-	SINE	Alu	AluJr	290	290	290	287	287	294	290	0	0	0	0	0	Old.World.Monkey
chr19:53175203:53175510:+	SINE	Alu	AluSx	307	301	2097	308	303	0	0	0	0	0	0	0	Apes
chr19:53175719:53175833:+	SINE	Alu	AluSz6	114	117	117	117	117	0	118	0	0	0	0	0	Old.World.Monkey
chr19:53175860:53176127:-	SINE	Alu	AluSq2	267	291	0	290	0	0	0	0	0	0	0	0	Great.Apes
chr19:53176172:53176260:+	LINE	L1	L1MA1	88	88	88	88	0	0	0	0	0	0	0	0	Great.Apes
chr19:53176292:53176467:+	SINE	Alu	AluSz6	175	177	175	174	0	0	0	0	0	0	0	0	Great.Apes
chr19:53176477:53176727:+	SINE	Alu	AluJb	250	251	251	251	0	0	0	0	0	0	0	0	Great.Apes
chr19:53176796:53176884:-	LTR	ERV1	MER101-int	88	88	88	87	0	0	0	0	0	0	0	0	Great.Apes
chr19:53176927:53176998:+	SINE	Alu	AluJb	71	73	70	0	0	0	0	0	0	0	0	0	Great.Apes
chr19:53177018:53177291:+	SINE	Alu	AluSx	273	270	0	0	0	0	0	0	0	0	0	0	Great.Apes
chr19:53177485:53178149:+	LINE	L1	L1M3	664	664	663	666	0	0	0	0	0	0	0	0	Great.Apes
chr19:53178174:53178272:-	SINE	Alu	AluSq10	98	98	98	98	98	0	98	0	0	0	0	0	Old.World.Monkey
chr19:53179162:53179288:+	SINE	Alu	AluSx	126	126	126	123	0	0	0	0	0	0	0	0	Great.Apes
chr19:53179314:53180396:+	Other	Other	SVA_D	1082	1033	0	0	0	0	0	0	0	0	0	0	Great.Apes
chr19:53180576:53180770:+	SINE	Alu	AluSx	194	194	194	0	0	0	0	0	0	0	0	0	Great.Apes
chr19:53181004:53181320:+	SINE	Alu	AluSx3	316	306	306	0	330	0	0	0	0	0	0	0	Apes
chr19:53181423:53181732:+	SINE	Alu	AluSg4	309	313	322	306	316	0	0	0	0	0	0	0	Apes
chr19:53181947:53182244:+	SINE	Alu	AluSx	297	298	293	297	0	288	0	0	0	0	0	0	Old.World.Monkey
chr19:53182584:53182886:+	SINE	Alu	AluSx	302	324	292	297	300	0	0	0	0	0	0	0	Apes
chr19:53183151:53183450:+	SINE	Alu	AluSp	299	299	299	300	0	0	0	0	0	0	0	0	Great.Apes
chr19:53183859:53184164:-	SINE	Alu	AluY	305	299	0	296	0	0	0	295	0	0	0	0	New.World.Monkey
chr19:53184255:53184554:+	SINE	Alu	AluSx1	299	297	293	0	301	0	0	0	0	0	0	0	Apes
chr19:53184732:53184802:-	SINE	MIR	MIR	70	70	70	70	70	70	70	0	92	0	0	0	Pig.Cow
chr19:53185107:53185398:-	SINE	Alu	AluSg7	291	291	291	282	0	0	0	0	0	0	0	0	Great.Apes
chr19:53185539:53185645:+	SINE	Alu	FRAM	106	106	0	106	0	0	0	0	0	0	0	0	Great.Apes
chr19:53185645:53185950:+	SINE	Alu	AluSg	305	0	0	301	0	0	0	0	0	0	0	0	Great.Apes
chr19:53185950:53185970:+	SINE	Alu	FRAM	20	19	0	0	0	0	0	0	0	0	0	0	Great.Apes
chr19:53185981:53186121:+	SINE	Alu	AluJr	140	144	0	140	0	0	0	0	0	0	0	0	Great.Apes
chr19:53186131:53186422:-	SINE	Alu	AluSz	291	477	0	297	0	0	0	0	0	0	0	0	Great.Apes
chr19:53187204:53187341:+	SINE	Alu	AluSx	137	137	137	137	0	137	137	0	0	0	0	0	Old.World.Monkey
chr19:53187341:53187612:+	SINE	Alu	AluSz	271	271	271	272	0	272	272	0	0	0	0	0	Old.World.Monkey
chr19:53187643:53187832:+	SINE	Alu	AluSx	189	186	185	181	0	0	0	0	0	0	0	0	Great.Apes
chr19:53187991:53188237:-	LINE	L2	L2	246	245	249	0	250	3169	253	246	259	0	0	0	Pig.Cow
chr19:53188867:53189179:+	SINE	Alu	AluSq2	312	307	0	297	0	0	0	0	0	0	0	0	Great.Apes
chr19:53189815:53190124:-	SINE	Alu	AluSz	309	309	0	303	307	306	1072	0	0	0	0	0	Old.World.Monkey
chr19:53190152:53190450:+	SINE	Alu	AluSp	298	302	0	297	297	0	301	0	0	0	0	0	Old.World.Monkey
chr19:53190460:53190576:+	SINE	Alu	AluJb	116	116	0	116	116	0	0	0	0	0	0	0	Apes
chr19:53190929:53191081:+	SINE	Alu	AluJb	152	152	0	149	152	152	152	0	0	0	0	0	Old.World.Monkey
chr19:53191429:53191726:-	SINE	Alu	AluJb	297	299	296	297	296	291	291	288	0	0	0	0	New.World.Monkey
chr19:53191977:53192566:+	LTR	ERV1	LTR61	589	583	0	580	571	0	0	0	0	0	0	0	Apes
chr19:53194238:53194349:+	SINE	Alu	AluJb	111	111	111	111	0	111	111	111	0	0	0	0	New.World.Monkey
chr19:53194409:53194524:-	LINE	L1	L1M4	115	115	0	115	115	113	113	0	0	0	0	0	Old.World.Monkey
chr19:53194526:53194838:-	SINE	Alu	AluSz	312	304	0	303	314	316	316	0	0	0	0	0	Old.World.Monkey
chr19:53194874:53195306:-	LTR	ERV1	MER67C	432	435	431	437	431	440	440	0	0	0	0	0	Old.World.Monkey
chr19:53195316:53195647:-	LTR	ERV1	LTR24	331	330	331	334	334	328	328	0	0	0	0	0	Old.World.Monkey
chr19:53195685:53195882:-	SINE	Alu	AluSx3	197	197	197	197	197	197	197	0	0	0	0	0	Old.World.Monkey
chr19:53195981:53196099:+	SINE	Alu	AluSx	118	118	118	118	118	0	0	0	0	0	0	0	Apes
chr19:53196132:53196325:+	LINE	L1	L1M4c	193	193	192	193	193	187	193	0	0	0	0	0	Old.World.Monkey
chr19:53196326:53196598:+	SINE	Alu	AluSz	272	272	0	272	272	0	273	0	0	0	0	0	Old.World.Monkey
chr19:53196667:53196851:+	SINE	Alu	AluY	184	0	0	184	0	0	0	0	0	0	0	0	Great.Apes
chr19:53196851:53196931:+	LTR	ERV1	Harlequin-int	80	0	0	0	0	0	0	0	0	0	0	0	Human
chr19:53196931:53197241:+	SINE	Alu	AluY	310	0	0	0	0	0	0	0	0	0	0	0	Human
chr19:53197241:53197561:+	LTR	ERV1	Harlequin-int	320	320	320	320	0	0	0	0	0	0	0	0	Great.Apes
chr19:53197561:53198062:+	LTR	ERV1	LTR2B	501	501	499	489	0	0	0	0	0	0	0	0	Great.Apes
chr19:53198062:53198292:+	SINE	Alu	AluSx	230	230	230	228	0	0	227	0	0	0	0	0	Old.World.Monkey
chr19:53198292:53198594:+	SINE	Alu	AluSc8	302	299	301	301	300	0	289	0	0	0	0	0	Old.World.Monkey
chr19:53198598:53198748:+	SINE	Alu	AluSc8	150	150	150	150	150	0	150	0	0	0	0	0	Old.World.Monkey
chr19:53198892:53199196:-	SINE	Alu	AluSx1	304	299	0	305	299	0	293	0	0	0	0	0	Old.World.Monkey
chr19:53199664:53199746:+	LINE	L1	L1PA14	82	84	80	87	87	88	88	87	0	0	0	0	New.World.Monkey
chr19:53199746:53200051:+	SINE	Alu	AluSq2	305	306	307	305	301	0	0	0	0	0	0	0	Apes
chr19:53200051:53200153:+	LINE	L1	L1PA14	102	117	117	117	116	117	0	0	0	0	0	0	Old.World.Monkey
chr19:53200438:53200731:+	SINE	Alu	AluSx	293	293	293	293	293	0	334	0	0	0	0	0	Old.World.Monkey
chr19:53200992:53201959:-	LTR	ERVK	LTR5_Hs	967	970	966	0	0	0	0	0	0	0	0	0	Great.Apes
chr19:53202567:53202982:-	LTR	ERV1	LTR7B	415	413	413	414	408	0	0	0	0	0	0	0	Apes
chr19:53203168:53203300:+	SINE	Alu	AluJb	132	131	132	132	133	133	133	133	0	0	0	0	New.World.Monkey
chr19:53203304:53203446:+	SINE	Alu	AluSx	142	142	142	142	142	0	0	0	0	0	0	0	Apes
chr19:53203446:53203715:+	SINE	Alu	AluSz	269	267	277	271	271	273	273	0	0	0	0	0	Old.World.Monkey
chr19:53203715:53203911:+	SINE	Alu	AluSx	196	202	199	199	202	0	0	0	0	0	0	0	Apes
chr19:53204035:53204310:-	LINE	L2	L2	275	272	984	275	275	3205	291	0	0	0	0	0	Old.World.Monkey
chr19:53204771:53205081:+	SINE	Alu	AluSp	310	309	325	310	310	0	0	0	0	0	0	0	Apes
chr19:53205270:53205587:+	SINE	Alu	AluSq2	317	310	310	308	307	0	0	0	0	0	0	0	Apes
chr19:53205602:53205900:+	SINE	Alu	AluSg	298	307	313	301	297	0	0	0	0	0	0	0	Apes
chr19:53206527:53206823:-	SINE	Alu	AluSx	296	301	308	300	302	0	307	0	0	0	0	0	Old.World.Monkey
chr19:53206842:53207143:-	SINE	Alu	AluY	301	301	314	296	322	290	298	0	0	0	0	0	Old.World.Monkey
chr19:53207287:53207386:-	SINE	Alu	AluSz	99	99	99	99	99	99	99	0	0	0	0	0	Old.World.Monkey
chr19:53210641:53210814:+	SINE	Alu	AluSz6	173	173	175	169	173	188	190	0	0	0	0	0	Old.World.Monkey
chr19:53210888:53211181:-	SINE	Alu	AluSz	293	293	293	0	297	303	309	0	0	0	0	0	Old.World.Monkey
chr19:53211466:53211774:+	SINE	Alu	AluY	308	308	0	308	308	309	309	319	0	0	0	0	New.World.Monkey
chr19:53211808:53212117:+	SINE	Alu	AluSx1	309	307	0	309	307	308	308	0	0	0	0	0	Old.World.Monkey
chr19:53212519:53212820:-	SINE	Alu	AluSc	301	301	301	301	310	0	0	0	0	0	0	0	Apes
chr19:53212824:53213118:-	SINE	Alu	AluSp	294	294	294	295	293	0	0	0	0	0	0	0	Apes
chr19:53213121:53213325:+	LTR	ERVL-MaLR	MLT1A	204	204	204	204	204	0	0	0	0	0	0	0	Apes
chr19:53213332:53213479:-	SINE	Alu	AluSx	147	147	147	147	147	146	145	0	0	0	0	0	Old.World.Monkey
chr19:53213479:53213782:-	SINE	Alu	AluSz	303	298	0	303	301	352	320	0	0	0	0	0	Old.World.Monkey
chr19:53213782:53213917:-	SINE	Alu	AluSx	135	135	135	135	135	0	0	131	0	0	0	0	New.World.Monkey
chr19:53214104:53214302:+	SINE	Alu	AluSx	198	190	0	0	193	191	205	0	0	0	0	0	Old.World.Monkey
chr19:53214302:53214617:+	SINE	Alu	AluSq	315	315	0	0	0	302	0	0	0	0	0	0	Old.World.Monkey
chr19:53215588:53215911:+	SINE	Alu	AluSx3	323	321	0	310	0	0	0	0	0	0	0	0	Great.Apes
chr19:53215912:53216037:-	SINE	Alu	AluSx	125	125	125	125	125	129	128	0	0	0	0	0	Old.World.Monkey
chr19:53216040:53216164:+	LINE	L1	L1MB4	124	124	124	123	124	126	126	0	0	0	0	0	Old.World.Monkey
chr19:53216164:53216468:+	SINE	Alu	AluSz6	304	304	303	309	304	0	302	0	0	0	0	0	Old.World.Monkey
chr19:53216468:53216519:+	LINE	L1	L1MB4	51	51	51	51	56	0	52	0	0	0	0	0	Old.World.Monkey
chr19:53216863:53217168:+	SINE	Alu	AluSp	305	306	314	314	321	0	0	0	0	0	0	0	Apes
chr19:53217658:53217966:+	SINE	Alu	AluSx1	308	300	2005	301	303	314	314	0	0	0	0	0	Old.World.Monkey
chr19:53217973:53218250:+	SINE	Alu	AluSc	277	277	277	277	266	277	276	0	0	0	0	0	Old.World.Monkey
chr19:53218433:53218667:+	SINE	Alu	AluSq4	234	234	234	248	247	0	0	0	0	0	0	0	Apes
chr19:53219751:53219853:-	LINE	L2	L2a	102	102	1389	102	102	0	102	0	0	0	0	0	Old.World.Monkey
chr19:53219853:53220027:+	LTR	ERV1	MER4A1	174	174	174	175	175	174	175	0	0	0	0	0	Old.World.Monkey
chr19:53220027:53220302:+	SINE	Alu	AluSz	275	280	275	273	277	271	0	0	0	0	0	0	Old.World.Monkey
chr19:53220302:53220546:+	LTR	ERV1	MER4A1	244	248	247	248	248	249	249	0	0	0	0	0	Old.World.Monkey
chr19:53220546:53220786:-	LINE	L2	L2a	240	240	240	247	271	0	0	0	0	0	0	0	Apes
chr19:53221317:53221578:+	SINE	Alu	AluSg	261	263	256	264	255	260	260	0	0	0	0	0	Old.World.Monkey
chr19:53221603:53221766:+	SINE	Alu	AluJr	163	163	160	163	163	0	0	0	0	0	0	0	Apes
chr19:53221783:53222049:+	SINE	Alu	AluSp	266	266	265	0	266	261	261	0	0	0	0	0	Old.World.Monkey
chr19:53222143:53222447:+	SINE	Alu	AluSg7	304	302	0	0	0	0	0	0	0	0	0	0	Great.Apes
chr19:53223022:53224976:-	Other	Other	SVA_A	1954	0	0	0	0	0	0	0	0	0	0	0	Human
chr19:53225019:53225141:-	SINE	Alu	AluSp	122	122	122	122	0	0	0	0	0	0	0	0	Great.Apes
chr19:53225147:53225307:+	SINE	Alu	AluSp	160	159	159	159	159	0	0	0	0	0	0	0	Apes
chr19:53225332:53225638:+	SINE	Alu	AluJb	306	307	305	301	305	0	0	0	0	0	0	0	Apes
chr19:53225989:53226299:-	SINE	Alu	AluJo	310	306	305	298	295	0	298	0	0	0	0	0	Old.World.Monkey
chr19:53226506:53226808:-	SINE	Alu	AluSp	302	300	298	301	299	0	302	299	0	0	0	0	New.World.Monkey
chr19:53226813:53227799:-	LTR	ERVK	LTR5B	986	975	981	986	1281	0	0	0	0	0	0	0	Apes
chr19:53229508:53229619:+	SINE	Alu	AluJb	111	110	110	111	106	108	110	111	0	0	0	0	New.World.Monkey
chr19:53229661:53229970:-	SINE	Alu	AluY	309	312	0	311	309	0	332	0	0	0	0	0	Old.World.Monkey
chr19:53230004:53230105:-	LINE	L1	L1M4	101	102	0	101	101	102	102	0	0	0	0	0	Old.World.Monkey
chr19:53230106:53230418:-	SINE	Alu	AluSz	312	313	0	310	311	328	309	0	0	0	0	0	Old.World.Monkey
chr19:53230450:53230783:-	LTR	ERV1	MER67C	333	333	0	337	333	328	332	0	0	0	0	0	Old.World.Monkey
chr19:53230842:53230976:-	SINE	Alu	AluSz	134	134	0	134	134	137	134	0	0	0	0	0	Old.World.Monkey
chr19:53230999:53231103:-	LTR	ERV1	LTR24	104	104	104	104	100	477	103	0	0	0	0	0	Old.World.Monkey
chr19:53231160:53231458:-	SINE	Alu	AluSx3	298	0	0	295	293	302	301	0	0	0	0	0	Old.World.Monkey
chr19:53231509:53231821:+	SINE	Alu	AluSq	312	346	357	312	0	0	0	0	0	0	0	0	Great.Apes
chr19:53231830:53231940:-	LTR	ERV1	MER67C	110	109	105	110	106	110	110	0	0	0	0	0	Old.World.Monkey
chr19:53231940:53232057:-	SINE	Alu	AluJr	117	117	117	116	116	117	117	0	0	0	0	0	Old.World.Monkey
chr19:53232592:53232775:+	SINE	Alu	AluSx4	183	0	0	180	0	0	177	0	0	0	0	0	Old.World.Monkey
chr19:53233364:53233674:+	SINE	Alu	AluY	310	0	0	0	0	0	0	311	0	0	0	0	Human
chr19:53233739:53233824:+	LTR	ERVL-MaLR	MLT1A0	85	0	0	85	84	0	0	0	0	0	0	0	Apes
chr19:53233824:53234136:-	SINE	Alu	AluSp	312	0	0	320	314	0	0	0	0	0	0	0	Apes
chr19:53234186:53234321:-	SINE	Alu	AluSc8	135	0	0	152	152	0	0	0	0	0	0	0	Apes
chr19:53234333:53234607:-	SINE	Alu	AluSz	274	0	0	273	274	0	0	0	0	0	0	0	Apes
chr19:53234618:53234915:-	SINE	Alu	AluSg7	297	0	0	0	300	0	0	0	0	0	0	0	Apes
chr19:53234941:53235241:+	SINE	Alu	AluSp	300	0	0	0	320	0	0	0	0	0	0	0	Apes
chr19:53235242:53235540:+	SINE	Alu	AluY	298	0	0	0	302	0	0	0	0	0	0	0	Apes
chr19:53235931:53236210:+	SINE	Alu	AluJb	279	292	0	284	281	272	272	0	0	0	0	0	Old.World.Monkey
chr19:53236557:53236859:-	SINE	Alu	AluJr	302	0	0	297	297	295	295	0	0	0	0	0	Old.World.Monkey
chr19:53236999:53237135:-	LINE	L1	HAL1-3A_ME	136	0	0	136	136	0	0	136	0	0	0	0	New.World.Monkey
chr19:53238533:53238999:+	LTR	ERV1	LTR2B	466	468	468	468	468	0	0	0	0	0	0	0	Apes
chr19:53239256:53239348:+	SINE	Alu	FLAM_A	92	92	92	113	92	91	91	0	0	0	0	0	Old.World.Monkey
chr19:53239426:53239526:-	LINE	L1	L1M4	100	100	100	100	97	98	100	0	0	0	0	0	Old.World.Monkey
chr19:53239566:53239848:-	SINE	Alu	AluSz	282	282	281	282	282	283	284	0	0	0	0	0	Old.World.Monkey
chr19:53239848:53239983:-	SINE	Alu	AluY	135	135	133	135	135	0	0	0	0	0	0	0	Apes
chr19:53239990:53240312:-	SINE	Alu	AluY	322	313	317	316	1069	0	0	0	0	0	0	0	Apes
chr19:53240347:53240786:-	LTR	ERV1	MER67C	439	439	438	437	0	0	0	0	0	0	0	0	Great.Apes
chr19:53240787:53241133:-	LTR	ERV1	LTR24	346	347	346	349	0	0	0	0	0	0	0	0	Great.Apes
chr19:53241133:53241428:-	SINE	Alu	AluSc5	295	296	293	295	0	0	0	0	0	0	0	0	Great.Apes
chr19:53241428:53241563:-	LTR	ERV1	LTR24	135	135	135	134	135	0	0	0	0	0	0	0	Apes
chr19:53241587:53241712:-	LTR	ERV1	MER67C	125	125	0	128	124	127	127	0	0	0	0	0	Old.World.Monkey
chr19:53241712:53242004:+	SINE	Alu	AluSp	292	290	287	287	282	287	287	0	0	0	0	0	Old.World.Monkey
chr19:53242004:53242132:-	LTR	ERV1	MER67C	128	128	128	123	128	0	0	0	0	0	0	0	Apes
chr19:53242133:53242418:-	SINE	Alu	AluJo	285	285	285	286	285	281	281	0	0	0	0	0	Old.World.Monkey
chr19:53243692:53244010:-	LTR	ERVK	LTR5B	318	318	0	320	0	323	323	0	0	0	0	0	Old.World.Monkey
chr19:53244010:53244212:+	LTR	ERVK	LTR5B	202	202	0	200	211	212	212	0	0	0	0	0	Old.World.Monkey
chr19:53244212:53244495:-	SINE	Alu	AluSx1	283	283	0	305	0	337	336	0	0	0	0	0	Old.World.Monkey
chr19:53244495:53245280:+	LTR	ERVK	LTR5B	785	1302	0	0	788	0	0	0	0	0	0	0	Apes
chr19:53245280:53245960:-	LTR	ERVK	LTR5B	680	680	0	0	0	0	0	0	0	0	0	0	Great.Apes
chr19:53246447:53246497:-	DNA	hAT-Charlie	MER5B	50	50	50	50	51	51	51	0	51	51	0	0	Pig.Cow
chr19:53246606:53246651:-	LINE	L2	L2b	45	45	45	110	45	45	0	0	0	0	0	0	Old.World.Monkey
chr19:53246651:53246833:+	LTR	ERV1	MER4A1	182	181	182	181	182	180	181	0	0	0	0	0	Old.World.Monkey
chr19:53246833:53247121:+	SINE	Alu	AluSz	288	291	0	288	291	0	0	0	0	0	0	0	Apes
chr19:53247121:53247422:+	LTR	ERV1	MER4A1	301	301	0	295	295	0	0	0	0	0	0	0	Apes
chr19:53247422:53247689:-	LINE	L2	L2b	267	265	265	270	266	271	271	267	0	0	0	0	New.World.Monkey
chr19:53247754:53247904:+	SINE	Alu	AluSx	150	146	0	158	150	0	0	0	0	0	0	0	Apes
chr19:53248176:53248275:+	SINE	Alu	AluJb	99	99	99	99	99	96	96	0	0	0	0	0	Old.World.Monkey
chr19:53248275:53251592:-	LTR	ERVK	HERVK-int	3317	3320	3325	3323	0	0	0	0	0	0	0	0	Great.Apes
chr19:53251592:53251674:+	LINE	CR1	X8_LINE	82	82	82	82	0	0	0	0	0	0	0	0	Great.Apes
chr19:53251674:53252083:-	LTR	ERVK	HERVK-int	409	410	410	410	0	0	0	0	0	0	0	0	Great.Apes
chr19:53252061:53252744:-	LTR	ERVK	HERVK-int	683	681	681	681	0	0	0	0	0	0	0	0	Great.Apes
chr19:53252745:53253707:-	LTR	ERVK	LTR5B	962	958	960	963	0	0	0	0	0	0	0	0	Great.Apes
chr19:53253711:53255530:-	LTR	ERVK	HERVK9-int	1819	1819	1817	1816	0	0	0	0	0	0	0	0	Great.Apes
chr19:53255530:53257215:-	LTR	ERVK	HERVK9-int	1685	1684	6270	1676	0	0	0	0	0	0	0	0	Great.Apes
chr19:53257215:53257254:+	SINE	Alu	AluYc	39	42	39	39	0	0	0	0	0	0	0	0	Great.Apes
chr19:53257254:53257506:-	LTR	ERVK	HERVK9-int	252	252	252	252	0	0	0	0	0	0	0	0	Great.Apes
chr19:53257506:53257566:-	DNA	hAT-Charlie	MER5B	60	60	60	61	0	0	0	0	0	0	0	0	Great.Apes
chr19:53257566:53258314:-	LTR	ERVK	HERVK9-int	748	748	748	0	0	0	0	0	0	0	0	0	Great.Apes
chr19:53258314:53258793:-	LTR	ERVK	MER9a1	479	479	479	0	0	0	0	0	0	0	0	0	Great.Apes
chr19:53258794:53259124:+	LTR	ERV1	HERVH-int	330	330	329	330	0	0	0	0	0	0	0	0	Great.Apes
chr19:53259128:53259341:+	LTR	ERV1	HERVH-int	213	225	213	216	0	0	0	0	0	0	0	0	Great.Apes
chr19:53259341:53259717:+	LTR	ERV1	HERVH-int	376	375	372	374	0	0	0	0	0	0	0	0	Great.Apes
chr19:53259717:53260115:+	LTR	ERV1	LTR7	398	398	399	399	0	0	0	0	0	0	0	0	Great.Apes
chr19:53260387:53260474:+	SINE	Alu	AluSx	87	87	87	87	87	87	87	0	0	0	0	0	Old.World.Monkey
chr19:53260474:53260748:+	SINE	Alu	AluSc8	274	274	972	0	0	0	0	0	0	0	0	0	Great.Apes
chr19:53260748:53260902:+	SINE	Alu	AluSx	154	154	154	152	157	154	157	0	0	0	0	0	Old.World.Monkey
chr19:53261034:53261337:-	SINE	Alu	AluSx1	303	304	307	311	0	0	293	0	0	0	0	0	Old.World.Monkey
chr19:53261833:53261921:+	LINE	L1	L1PA14	88	85	90	88	88	88	85	87	0	0	0	0	New.World.Monkey
chr19:53261921:53262233:+	SINE	Alu	AluSq2	312	312	311	309	0	0	0	0	0	0	0	0	Great.Apes
chr19:53262233:53262349:+	LINE	L1	L1PA14	116	116	116	116	116	116	116	0	0	0	0	0	Old.World.Monkey
chr19:53262638:53262932:+	SINE	Alu	AluSx	294	294	293	294	320	373	335	0	0	0	0	0	Old.World.Monkey
chr19:53263789:53264252:-	LTR	ERV1	LTR7B	463	455	463	462	0	0	0	0	0	0	0	0	Great.Apes
chr19:53264438:53264599:+	SINE	Alu	AluJb	161	160	161	164	0	160	162	154	0	0	0	0	New.World.Monkey
chr19:53264601:53264716:+	SINE	Alu	AluSx	115	115	115	115	117	0	116	0	0	0	0	0	Old.World.Monkey
chr19:53264716:53265014:+	SINE	Alu	AluSz	298	285	299	298	303	295	297	0	0	0	0	0	Old.World.Monkey
chr19:53265014:53265193:+	SINE	Alu	AluSx	179	171	181	179	0	0	172	0	0	0	0	0	Old.World.Monkey
chr19:53265373:53265579:-	LINE	L2	L2	206	206	206	203	206	206	205	0	0	0	0	0	Old.World.Monkey
chr19:53266221:53266539:+	SINE	Alu	AluSq2	318	325	0	310	0	312	312	0	0	0	0	0	Old.World.Monkey
chr19:53266543:53266844:+	SINE	Alu	AluSg	301	301	295	304	302	0	0	0	0	0	0	0	Apes
chr19:53267447:53267754:-	SINE	Alu	AluSx	307	305	0	304	303	309	308	0	0	0	0	0	Old.World.Monkey
chr19:53267771:53268069:-	SINE	Alu	AluY	298	299	0	293	0	290	0	0	0	0	0	0	Old.World.Monkey
chr19:53268189:53268288:-	SINE	Alu	AluSz	99	99	100	99	99	99	99	0	0	0	0	0	Old.World.Monkey
chr19:53271534:53271718:+	SINE	Alu	AluSx4	184	181	0	187	185	0	183	0	0	0	0	0	Old.World.Monkey
chr19:53271800:53271988:-	SINE	Alu	AluSx	188	188	0	188	188	181	181	0	0	0	0	0	Old.World.Monkey
chr19:53271988:53272991:+	LTR	ERVK	LTR13	1003	1002	1004	993	0	0	0	0	0	0	0	0	Great.Apes
chr19:53272991:53273105:-	SINE	Alu	AluSx	114	114	114	114	114	114	114	112	0	0	0	0	New.World.Monkey
chr19:53273421:53273709:+	SINE	Alu	AluSx3	288	0	288	303	0	301	301	0	0	0	0	0	Old.World.Monkey
chr19:53274079:53274385:-	SINE	Alu	AluSp	306	306	306	306	306	302	302	0	0	0	0	0	Old.World.Monkey
chr19:53274386:53274591:+	LTR	ERVL-MaLR	MLT1A	205	205	205	204	206	205	205	0	0	0	0	0	Old.World.Monkey
chr19:53274597:53274733:-	SINE	Alu	AluSx	136	150	173	148	0	0	0	0	0	0	0	0	Great.Apes
chr19:53274733:53275030:-	SINE	Alu	AluSx	297	297	297	293	299	0	0	0	0	0	0	0	Apes
chr19:53275030:53275165:-	SINE	Alu	AluSx	135	135	135	135	135	0	0	134	0	0	0	0	New.World.Monkey
chr19:53275332:53275573:+	SINE	Alu	AluSp	241	241	241	240	241	261	241	0	0	0	0	0	Old.World.Monkey
chr19:53275573:53275883:+	SINE	Alu	AluSq2	310	299	310	309	302	0	299	0	0	0	0	0	Old.World.Monkey
chr19:53276842:53277140:+	SINE	Alu	AluSg	298	298	0	312	0	299	305	0	0	0	0	0	Old.World.Monkey
chr19:53277147:53277270:-	SINE	Alu	AluSq10	123	121	0	123	0	123	124	0	0	0	0	0	Old.World.Monkey
chr19:53277270:53277387:+	LINE	L1	L1M3	117	117	0	0	0	117	117	0	0	0	0	0	Old.World.Monkey
chr19:53277402:53277709:+	SINE	Alu	AluSp	307	1006	0	0	0	1139	1008	0	0	0	0	0	Old.World.Monkey
chr19:53278210:53278518:+	SINE	Alu	AluSx1	308	308	308	306	303	0	293	0	0	0	0	0	Old.World.Monkey
chr19:53278525:53278828:+	SINE	Alu	AluSc	303	295	0	309	292	302	301	0	0	0	0	0	Old.World.Monkey
chr19:53278982:53279284:+	SINE	Alu	AluSg	302	302	0	302	288	300	300	0	0	0	0	0	Old.World.Monkey
chr19:53279307:53279492:-	SINE	MIR	MIR	185	196	197	197	199	199	199	0	0	0	0	0	Old.World.Monkey
chr19:53279669:53279925:-	SINE	Alu	AluSg4	256	256	259	255	263	256	256	0	0	0	0	0	Old.World.Monkey
chr19:53280108:53280267:+	SINE	Alu	AluSx	159	159	159	165	163	165	165	0	0	0	0	0	Old.World.Monkey
chr19:53280351:53280635:+	SINE	Alu	AluSx3	284	284	282	0	284	286	286	0	0	0	0	0	Old.World.Monkey
chr19:53280647:53280778:+	SINE	Alu	AluJr	131	131	0	130	131	131	131	0	0	0	0	0	Old.World.Monkey
chr19:53280802:53281097:+	SINE	Alu	AluSg	295	296	296	0	296	296	296	0	0	0	0	0	Old.World.Monkey
chr19:53281128:53281258:+	SINE	Alu	AluJo	130	130	130	130	130	130	130	0	0	0	0	0	Old.World.Monkey
chr19:53281275:53281552:-	SINE	Alu	AluSz	277	277	0	277	277	0	585	271	0	0	0	0	New.World.Monkey
chr19:53282600:53282686:+	DNA	hAT-Charlie	MER5B	86	86	86	85	86	85	85	84	93	83	0	0	Pig.Cow
chr19:53282840:53283014:+	LTR	ERV1	MER4A1	174	174	174	174	175	174	174	0	0	0	0	0	Old.World.Monkey
chr19:53283014:53283281:+	SINE	Alu	AluSz	267	268	270	274	0	271	271	0	0	0	0	0	Old.World.Monkey
chr19:53283281:53283529:+	LTR	ERV1	MER4A1	248	248	248	248	248	249	249	0	0	0	0	0	Old.World.Monkey
chr19:53283575:53283796:-	LINE	L2	L2a	221	221	219	219	219	223	223	0	0	0	0	0	Old.World.Monkey
chr19:53283852:53284004:+	SINE	Alu	AluSq2	152	148	1525	149	0	150	151	0	0	0	0	0	Old.World.Monkey
chr19:53284139:53284384:-	LINE	L2	L2a	245	244	244	243	244	240	240	242	0	0	0	0	New.World.Monkey
chr19:53284738:53285029:+	SINE	Alu	AluSx3	291	290	288	299	0	292	0	293	0	0	0	0	New.World.Monkey
chr19:53285033:53285299:+	SINE	Alu	AluSg	266	266	288	1708	0	266	266	0	0	0	0	0	Old.World.Monkey
chr19:53285334:53285489:+	SINE	Alu	AluJr	155	155	155	155	0	0	0	0	0	0	0	0	Great.Apes
chr19:53285494:53285787:+	SINE	Alu	AluSp	293	291	300	0	0	0	0	0	0	0	0	0	Great.Apes
chr19:53285844:53286154:+	SINE	Alu	AluSg7	310	310	306	0	0	0	0	0	0	0	0	0	Great.Apes
chr19:53286612:53286913:-	SINE	Alu	AluY	301	301	301	0	0	0	0	0	0	0	0	0	Great.Apes
chr19:53287032:53287167:-	SINE	Alu	AluY	135	136	140	0	0	0	0	0	0	0	0	0	Great.Apes
chr19:53287173:53287337:+	SINE	Alu	AluSp	164	164	168	168	0	0	0	0	0	0	0	0	Great.Apes
chr19:53287359:53287662:+	SINE	Alu	AluJb	303	303	302	299	0	0	0	0	0	0	0	0	Great.Apes
chr19:53287987:53288289:-	SINE	Alu	AluJo	302	291	300	305	0	0	0	0	0	0	0	0	Great.Apes
chr19:53288498:53288801:-	SINE	Alu	AluSp	303	303	302	297	304	299	309	0	0	0	0	0	Old.World.Monkey
chr19:53290505:53290577:+	SINE	Alu	AluSg4	72	72	72	0	73	72	72	73	0	0	0	0	New.World.Monkey
chr19:53290648:53290811:-	SINE	Alu	AluYc	163	158	0	163	0	158	158	0	0	0	0	0	Old.World.Monkey
chr19:53290829:53291142:+	SINE	Alu	AluY	313	0	0	300	300	0	0	0	0	0	0	0	Apes
chr19:53292022:53292186:-	DNA	hAT-Charlie	MER5B	164	164	164	164	164	164	164	0	0	173	0	0	Pig.Cow
chr19:53292278:53292605:-	LINE	L2	L2a	327	327	327	329	0	326	326	0	0	0	0	0	Old.World.Monkey
chr19:53292696:53292798:+	LTR	ERVK	LTR5	102	102	102	102	0	0	0	0	0	0	0	0	Great.Apes
chr19:53292808:53292989:+	SINE	Alu	AluJo	181	181	181	181	0	0	0	0	0	0	0	0	Great.Apes
chr19:53293026:53293475:-	LTR	ERV1	LTR7	449	447	448	448	0	0	0	0	0	0	0	0	Great.Apes
chr19:53293480:53293773:+	SINE	Alu	AluSx3	293	297	285	0	0	0	0	0	0	0	0	0	Great.Apes
chr19:53293775:53293926:+	SINE	Alu	FRAM	151	151	149	0	0	0	0	0	0	0	0	0	Great.Apes
chr19:53293935:53294231:-	SINE	Alu	AluSz	296	295	283	291	0	0	0	0	0	0	0	0	Great.Apes
chr19:53295279:53295365:+	DNA	hAT-Charlie	MER5B	86	86	86	85	86	85	85	0	85	86	0	0	Pig.Cow
chr19:53295519:53295692:+	LTR	ERV1	MER4A1	173	173	173	0	166	173	174	0	0	0	0	0	Old.World.Monkey
chr19:53295693:53295731:+	SINE	Alu	AluYc	38	38	38	38	0	0	37	0	0	0	0	0	Old.World.Monkey
chr19:53295733:53295824:+	SINE	Alu	AluYc	91	91	0	98	0	0	104	0	0	0	0	0	Old.World.Monkey
chr19:53295824:53295941:+	LTR	ERV1	MER4A1	117	117	0	0	0	0	0	0	0	0	0	0	Great.Apes
chr19:53295973:53296288:-	SINE	Alu	AluY	315	315	0	314	0	0	0	0	0	0	0	0	Great.Apes
chr19:53296433:53296621:+	LTR	ERV1	MER4A1	188	188	188	188	0	0	0	0	0	0	0	0	Great.Apes
chr19:53296637:53296841:-	LINE	L2	L2b	204	204	204	204	0	0	0	0	0	0	0	0	Great.Apes
chr19:53296894:53297016:+	SINE	Alu	AluSq2	122	122	122	122	0	0	0	0	0	0	0	0	Great.Apes
chr19:53297175:53297461:-	LINE	L2	L2b	286	286	285	284	286	292	292	292	0	0	0	0	New.World.Monkey
chr19:53297826:53298124:+	SINE	Alu	AluJb	298	298	297	297	0	296	296	0	0	0	0	0	Old.World.Monkey
chr19:53298821:53299117:-	SINE	Alu	AluSx1	296	301	301	303	0	0	0	0	0	0	0	0	Great.Apes
chr19:53299146:53299450:+	SINE	Alu	AluJb	304	304	304	304	304	0	303	0	0	0	0	0	Old.World.Monkey
chr19:53299459:53299507:+	LTR	ERV1	MER51C	48	48	48	48	48	0	48	0	0	0	0	0	Old.World.Monkey
chr19:53299494:53299724:-	LTR	ERV1	MER4A	230	230	230	233	232	0	222	0	0	0	0	0	Old.World.Monkey
chr19:53299762:53300020:-	SINE	Alu	AluJb	258	258	272	258	256	272	254	0	0	0	0	0	Old.World.Monkey
chr19:53300020:53300247:-	DNA	TcMar-Mariner	HSMAR2	227	225	222	224	0	222	222	0	0	0	0	0	Old.World.Monkey
chr19:53300247:53301091:+	LINE	L1	L1M3	844	844	839	850	850	935	844	0	880	0	0	0	Pig.Cow
chr19:53301093:53301406:+	SINE	Alu	AluSc8	313	313	313	308	0	0	0	0	0	0	0	0	Great.Apes
chr19:53301453:53301552:-	SINE	Alu	AluSz	99	99	99	99	99	99	99	99	0	0	0	0	New.World.Monkey
chr19:53305464:53305650:+	SINE	Alu	AluSx4	186	186	0	0	0	197	0	0	0	0	0	0	Old.World.Monkey
chr19:53305650:53305942:+	SINE	Alu	AluSx1	292	294	305	293	292	293	293	0	0	0	0	0	Old.World.Monkey
chr19:53306014:53306313:-	SINE	Alu	AluY	299	297	0	294	299	0	0	0	0	0	0	0	Apes
chr19:53306337:53306628:-	SINE	Alu	AluSx	291	291	283	291	290	289	0	0	0	0	0	0	Old.World.Monkey
chr19:53306938:53307230:+	SINE	Alu	AluSx1	292	292	287	292	292	304	293	0	0	0	0	0	Old.World.Monkey
chr19:53307264:53307540:+	LTR	ERVL-MaLR	MLT1A0	276	276	491	277	279	281	281	0	0	0	0	0	Old.World.Monkey
chr19:53307546:53307648:-	SINE	Alu	AluSx	102	102	98	102	102	102	102	0	0	0	0	0	Old.World.Monkey
chr19:53307648:53307923:-	SINE	Alu	AluSz	275	275	0	275	275	0	275	0	0	0	0	0	Old.World.Monkey
chr19:53307923:53308057:-	SINE	Alu	AluSx	134	134	134	134	454	134	134	134	0	0	0	0	New.World.Monkey
chr19:53308239:53308550:+	SINE	Alu	AluSc8	311	311	312	316	311	316	320	297	0	0	0	0	New.World.Monkey
chr19:53308595:53308884:+	SINE	Alu	AluSc	289	289	0	289	868	278	292	0	0	0	0	0	Old.World.Monkey
chr19:53308953:53309238:+	SINE	Alu	AluSq2	285	285	0	283	285	0	0	0	0	0	0	0	Apes
chr19:53309446:53309746:-	SINE	Alu	AluSx1	300	298	299	292	300	298	0	0	0	0	0	0	Old.World.Monkey
chr19:53309877:53310182:+	SINE	Alu	AluSz	305	305	305	303	305	305	301	0	0	0	0	0	Old.World.Monkey
chr19:53310722:53311025:-	SINE	Alu	AluSz	303	303	290	299	300	0	0	0	0	0	0	0	Apes
chr19:53311742:53312079:+	SINE	Alu	AluJb	337	337	340	337	346	330	332	0	0	0	0	0	Old.World.Monkey
chr19:53312692:53312775:+	LINE	L1	L1PA14	83	83	293	83	86	84	86	84	0	0	0	0	New.World.Monkey
chr19:53312778:53313048:+	SINE	Alu	AluSg7	270	269	268	267	268	266	0	0	0	0	0	0	Old.World.Monkey
chr19:53314168:53316035:+	Other	Other	SVA_E	1867	0	0	0	0	0	0	0	0	0	0	0	Human
chr19:53317561:53317858:+	SINE	Alu	AluSx	297	297	0	0	296	303	301	0	0	0	0	0	Old.World.Monkey
chr19:53317858:53318152:+	SINE	Alu	AluSc8	294	481	0	0	0	0	0	0	0	0	0	0	Great.Apes
chr19:53318448:53318488:+	LINE	L1	L1PA14	40	40	40	40	0	0	40	0	0	0	0	0	Old.World.Monkey
chr19:53318488:53318790:+	SINE	Alu	AluSq2	302	302	338	301	0	0	294	0	0	0	0	0	Old.World.Monkey
chr19:53318797:53319089:+	SINE	Alu	AluY	292	298	289	301	0	289	289	0	0	0	0	0	Old.World.Monkey
chr19:53319089:53319213:+	LINE	L1	L1PA14	124	124	124	124	0	124	124	0	0	0	0	0	Old.World.Monkey
chr19:53319489:53319636:+	SINE	Alu	AluSx	147	147	0	144	0	140	0	0	0	0	0	0	Old.World.Monkey
chr19:53319636:53319935:+	SINE	Alu	AluY	299	299	300	295	0	0	0	0	0	0	0	0	Great.Apes
chr19:53319935:53320087:+	SINE	Alu	AluSx	152	153	0	153	153	148	148	0	0	0	0	0	Old.World.Monkey
chr19:53320343:53320633:+	SINE	Alu	AluSp	290	290	0	293	290	306	0	289	0	0	0	0	New.World.Monkey
chr19:53321567:53321683:+	SINE	Alu	AluSx	116	116	116	116	116	0	252	0	0	0	0	0	Old.World.Monkey
chr19:53321683:53321966:+	SINE	Alu	AluSz	283	0	285	288	280	0	288	0	0	0	0	0	Old.World.Monkey
chr19:53321966:53322157:+	SINE	Alu	AluSx	191	186	183	0	184	0	182	0	0	0	0	0	Old.World.Monkey
chr19:53322324:53322561:-	LINE	L2	L2	237	237	237	237	237	240	240	0	0	0	0	0	Old.World.Monkey
chr19:53323202:53323335:+	SINE	Alu	AluSx	133	133	133	133	133	131	131	0	0	0	0	0	Old.World.Monkey
chr19:53323361:53323669:-	SINE	Alu	AluYb8	308	0	0	0	0	0	0	0	0	0	0	0	Human
chr19:53325073:53325181:+	SINE	Alu	AluYc	108	0	0	0	0	0	0	0	0	0	0	0	Human
chr19:53325202:53325297:-	LINE	L1	L1M4	95	95	0	95	95	0	0	0	0	0	0	0	Apes
chr19:53325314:53325624:-	SINE	Alu	AluSz	310	312	0	309	317	0	0	0	0	0	0	0	Apes
chr19:53325654:53326089:-	LTR	ERV1	MER67C	435	428	0	431	430	0	425	0	0	0	0	0	Old.World.Monkey
chr19:53326091:53326452:-	LTR	ERV1	LTR24	361	0	0	366	362	0	0	0	0	0	0	0	Apes
chr19:53326452:53326768:-	SINE	Alu	AluSz	316	316	0	314	0	0	0	0	0	0	0	0	Great.Apes
chr19:53326768:53326884:-	LTR	ERV1	LTR24	116	114	0	116	0	0	116	0	0	0	0	0	Old.World.Monkey
chr19:53326908:53327022:-	LTR	ERV1	MER67C	114	114	0	114	0	0	113	0	0	0	0	0	Old.World.Monkey
chr19:53327033:53327330:+	SINE	Alu	AluSp	297	297	0	297	0	0	295	0	0	0	0	0	Old.World.Monkey
chr19:53327452:53327603:-	LTR	ERV1	MER41D	151	151	0	0	0	0	0	0	0	0	0	0	Great.Apes
chr19:53327605:53327899:+	SINE	Alu	AluSx	294	293	0	293	0	280	282	0	0	0	0	0	Old.World.Monkey
chr19:53327924:53328040:+	LINE	L1	L1M3c	116	116	0	116	0	116	116	0	0	0	0	0	Old.World.Monkey
chr19:53328142:53328292:+	SINE	Alu	AluJb	150	150	0	150	0	150	150	0	0	0	0	0	Old.World.Monkey
chr19:53328649:53328949:+	SINE	Alu	AluSz	300	305	286	305	288	286	286	0	0	0	0	0	Old.World.Monkey
chr19:53328956:53329224:+	SINE	Alu	AluSz6	268	268	268	268	0	268	268	0	0	0	0	0	Old.World.Monkey
chr19:53329393:53329442:+	SINE	Alu	AluYc	49	49	49	49	0	0	0	0	0	0	0	0	Great.Apes
chr19:53329559:53329679:+	SINE	Alu	AluSx	120	120	120	120	0	120	120	0	0	0	0	0	Old.World.Monkey
chr19:53329679:53329978:+	SINE	Alu	AluSg	299	299	290	303	0	299	298	0	0	0	0	0	Old.World.Monkey
chr19:53329978:53330155:+	SINE	Alu	AluSx	177	177	0	176	0	175	175	0	0	0	0	0	Old.World.Monkey
chr19:53330167:53330515:+	SINE	Alu	AluJr	348	344	334	335	0	0	0	0	0	0	0	0	Great.Apes
chr19:53330830:53331097:-	SINE	Alu	AluY	267	269	267	267	0	265	266	0	0	0	0	0	Old.World.Monkey
chr19:53331290:53331602:-	SINE	Alu	AluSz	312	312	0	312	311	316	316	0	0	0	0	0	Old.World.Monkey
chr19:53331636:53331737:+	SINE	Alu	AluSz6	101	101	101	101	101	101	101	0	0	0	0	0	Old.World.Monkey
chr19:53331966:53332101:+	LTR	ERVL-MaLR	MLT1A0	135	135	135	135	134	135	135	0	0	0	0	0	Old.World.Monkey
chr19:53332101:53332416:-	SINE	Alu	AluY	315	315	0	315	317	0	0	0	0	0	0	0	Apes
chr19:53332491:53332625:-	LINE	L1	L1PA2	134	134	0	0	0	0	0	0	0	0	0	0	Great.Apes
chr19:53332627:53332926:-	SINE	Alu	AluSq2	299	303	0	292	292	288	288	0	0	0	0	0	Old.World.Monkey
chr19:53332934:53333064:-	SINE	Alu	AluSz	130	130	130	130	130	127	127	129	0	0	0	0	New.World.Monkey
chr19:53333245:53333546:+	SINE	Alu	AluSp	301	298	301	301	299	0	308	0	0	0	0	0	Old.World.Monkey
chr19:53334557:53334743:-	SINE	Alu	AluSx	186	187	0	186	186	783	187	0	0	0	0	0	Old.World.Monkey
chr19:53334743:53335052:-	SINE	Alu	AluY	309	309	0	302	0	302	302	0	0	0	0	0	Old.World.Monkey
chr19:53335052:53335181:-	SINE	Alu	AluSx	129	129	129	123	129	129	129	0	0	0	0	0	Old.World.Monkey
chr19:53335341:53335482:+	SINE	Alu	AluSx	141	166	166	166	170	173	173	0	0	0	0	0	Old.World.Monkey
chr19:53335566:53335868:+	SINE	Alu	AluSx3	302	2131	302	312	298	298	298	0	0	0	0	0	Old.World.Monkey
chr19:53335869:53336020:+	SINE	Alu	AluJr	151	149	151	151	151	151	151	0	0	0	0	0	Old.World.Monkey
chr19:53336029:53336321:-	SINE	Alu	AluSz	292	291	0	292	0	292	608	0	0	0	0	0	Old.World.Monkey
chr19:53337383:53337416:-	DNA	hAT-Charlie	MER5B	33	33	0	33	33	33	33	33	32	32	0	0	Pig.Cow
chr19:53337570:53337744:+	LTR	ERV1	MER4A1	174	174	173	174	174	173	174	0	0	0	0	0	Old.World.Monkey
chr19:53337745:53337860:+	SINE	Alu	AluSx	115	115	0	113	0	0	114	0	0	0	0	0	Old.World.Monkey
chr19:53337884:53337983:+	SINE	Alu	AluSx	99	99	99	99	0	0	99	0	0	0	0	0	Old.World.Monkey
chr19:53337983:53338949:-	LTR	ERVK	LTR13A	966	970	958	0	0	0	945	0	0	0	0	0	Old.World.Monkey
chr19:53338949:53339016:+	SINE	Alu	AluSx	67	67	67	67	69	0	113	0	0	0	0	0	Old.World.Monkey
chr19:53339165:53339410:-	LINE	L2	L2	245	245	245	6695	6952	246	0	260	0	0	0	0	New.World.Monkey
chr19:53339650:53339839:+	SINE	Alu	AluSx3	189	188	189	184	0	0	0	184	0	0	0	0	New.World.Monkey
chr19:53340532:53340717:-	SINE	Alu	AluSx	185	196	196	0	200	190	200	0	0	0	0	0	Old.World.Monkey
chr19:53340719:53340855:-	DNA	TcMar-Mariner	HSMAR2	136	136	136	136	0	136	136	0	0	0	0	0	Old.World.Monkey
chr19:53340855:53341141:-	SINE	Alu	AluJb	286	286	0	285	283	287	0	0	0	0	0	0	Old.World.Monkey
chr19:53341141:53341366:-	DNA	TcMar-Mariner	HSMAR2	225	229	225	229	227	2518	229	0	0	0	0	0	Old.World.Monkey
chr19:53341366:53342221:+	LINE	L1	L1M3	855	855	0	855	851	859	0	0	0	0	0	0	Old.World.Monkey
chr19:53342223:53342532:+	SINE	Alu	AluSc8	309	309	304	317	318	308	309	0	0	0	0	0	Old.World.Monkey
chr19:53342555:53342652:-	SINE	Alu	AluSx	97	97	97	97	97	95	97	0	0	0	0	0	Old.World.Monkey
chr19:53345911:53346094:+	SINE	Alu	AluSx4	183	202	0	0	185	0	0	0	0	0	0	0	Apes
chr19:53346099:53346399:+	SINE	Alu	AluSx1	300	298	300	296	295	0	292	0	0	0	0	0	Old.World.Monkey
chr19:53346482:53346781:-	SINE	Alu	AluSx	299	299	301	0	297	305	687	0	0	0	0	0	Old.World.Monkey
chr19:53347092:53347393:+	SINE	Alu	AluSx1	301	301	0	295	301	0	301	0	0	0	0	0	Old.World.Monkey
chr19:53347451:53347706:+	LTR	ERVL-MaLR	MLT1A0	255	255	255	253	252	255	255	0	0	0	0	0	Old.World.Monkey
chr19:53347716:53347813:-	SINE	Alu	FRAM	97	97	97	96	98	97	97	0	0	0	0	0	Old.World.Monkey
chr19:53347813:53348091:-	SINE	Alu	AluSz	278	278	0	0	277	0	275	0	0	0	0	0	Old.World.Monkey
chr19:53348273:53348582:+	SINE	Alu	AluSc8	309	311	320	308	613	0	314	0	0	0	0	0	Old.World.Monkey
chr19:53348631:53348915:+	SINE	Alu	AluSc	284	284	0	283	284	274	284	0	0	0	0	0	Old.World.Monkey
chr19:53348980:53349261:+	SINE	Alu	AluSp	281	281	282	0	281	281	281	0	0	0	0	0	Old.World.Monkey
chr19:53349485:53349749:-	SINE	Alu	AluSx1	264	264	263	264	261	263	264	0	0	0	0	0	Old.World.Monkey
chr19:53349972:53350273:+	SINE	Alu	AluSz	301	314	301	316	909	308	308	0	0	0	0	0	Old.World.Monkey
chr19:53350307:53351296:+	LTR	ERVK	LTR5B	989	990	968	0	987	1025	0	0	0	0	0	0	Old.World.Monkey
chr19:53351804:53352101:-	SINE	Alu	AluSz	297	297	319	295	297	0	296	0	0	0	0	0	Old.World.Monkey
chr19:53352845:53353173:+	SINE	Alu	AluJb	328	337	331	0	328	0	332	0	0	0	0	0	Old.World.Monkey
chr19:53353782:53353867:+	LINE	L1	L1PA14	85	86	86	83	87	89	86	84	0	0	0	0	New.World.Monkey
chr19:53353870:53354162:+	SINE	Alu	AluY	292	293	292	0	0	0	0	0	0	0	0	0	Great.Apes
chr19:53354243:53354548:+	SINE	Alu	AluSx	305	310	327	0	0	303	301	0	0	0	0	0	Old.World.Monkey
chr19:53354548:53354838:+	SINE	Alu	AluSc8	290	290	290	0	0	289	289	0	0	0	0	0	Old.World.Monkey
chr19:53354840:53355007:+	SINE	Alu	AluJb	167	164	164	0	0	161	161	0	0	0	0	0	Old.World.Monkey
chr19:53355298:53355338:+	LINE	L1	L1PA14	40	0	0	40	0	40	40	0	0	0	0	0	Old.World.Monkey
chr19:53355338:53355630:+	SINE	Alu	AluSq2	292	292	292	282	0	0	293	0	0	0	0	0	Old.World.Monkey
chr19:53355630:53355647:+	LINE	L1	L1PA14	17	0	17	0	0	0	0	0	0	0	0	0	Great.Apes
chr19:53355647:53355960:+	SINE	Alu	AluSg7	313	314	0	0	0	0	323	0	0	0	0	0	Old.World.Monkey
chr19:53355960:53356079:+	LINE	L1	L1PA14	119	119	0	119	0	0	119	0	0	0	0	0	Old.World.Monkey
chr19:53356114:53356407:-	SINE	Alu	AluY	293	293	0	292	0	0	314	0	0	0	0	0	Old.World.Monkey
chr19:53356659:53356949:+	SINE	Alu	AluSx	290	290	0	0	809	0	1124	0	0	0	0	0	Old.World.Monkey
chr19:53357879:53357995:+	SINE	Alu	AluSx	116	116	116	116	116	116	116	0	0	0	0	0	Old.World.Monkey
chr19:53357995:53358281:+	SINE	Alu	AluSz	286	292	0	301	296	299	302	0	0	0	0	0	Old.World.Monkey
chr19:53358281:53358446:+	SINE	Alu	AluSx	165	166	165	168	163	161	165	0	0	0	0	0	Old.World.Monkey
chr19:53358613:53358850:-	LINE	L2	L2	237	237	237	238	235	240	240	0	0	0	0	0	Old.World.Monkey
chr19:53359501:53359634:+	SINE	Alu	AluSx	133	133	0	133	133	133	133	0	0	0	0	0	Old.World.Monkey
chr19:53361361:53361444:+	SINE	Alu	AluJb	83	83	83	89	89	89	101	90	0	0	0	0	New.World.Monkey
chr19:53361515:53361813:+	SINE	Alu	AluY	298	298	0	0	311	0	0	304	0	0	0	0	New.World.Monkey
chr19:53361825:53361920:-	LINE	L1	L1M4	95	95	0	95	92	95	0	0	0	0	0	0	Old.World.Monkey
chr19:53361942:53362252:-	SINE	Alu	AluSz	310	1014	0	0	311	0	0	0	0	0	0	0	Apes
chr19:53362282:53362712:-	LTR	ERV1	MER67C	430	434	434	425	427	435	424	0	0	0	0	0	Old.World.Monkey
chr19:53362714:53363046:-	LTR	ERV1	LTR24	332	332	332	332	332	332	0	0	0	0	0	0	Old.World.Monkey
chr19:53363100:53363157:-	LTR	ERV1	MER41D	57	57	57	57	57	0	0	0	0	0	0	0	Apes
chr19:53363157:53363464:-	SINE	Alu	AluY	307	306	303	301	300	0	0	0	0	0	0	0	Apes
chr19:53363464:53363572:-	LTR	ERV1	MER41D	108	108	108	108	108	0	0	0	0	0	0	0	Apes
chr19:53363572:53363878:+	SINE	Alu	AluSq2	306	313	306	0	295	0	0	0	0	0	0	0	Apes
chr19:53363878:53364134:-	LTR	ERV1	MER41D	256	252	256	256	256	0	264	0	0	0	0	0	Old.World.Monkey
chr19:53364194:53364297:+	SINE	Alu	AluY	103	0	0	0	0	0	0	0	0	0	0	0	Human
chr19:53364299:53364751:+	LINE	L1	L1M3	452	452	452	444	451	0	447	0	456	0	0	0	Pig.Cow
chr19:53364776:53364875:-	SINE	Alu	AluSz	99	98	99	99	99	99	99	96	0	0	0	0	New.World.Monkey
chr19:53366123:53366248:+	SINE	Alu	AluSx3	125	125	125	0	125	0	128	0	0	0	0	0	Old.World.Monkey
chr19:53366280:53366440:-	SINE	Alu	AluSz6	160	160	160	0	160	0	160	0	0	0	0	0	Old.World.Monkey
chr19:53366569:53366881:+	SINE	Alu	AluSg	312	318	313	0	0	0	311	0	0	0	0	0	Old.World.Monkey
chr19:53367005:53367174:+	SINE	Alu	AluSz6	169	169	170	0	169	0	170	0	0	0	0	0	Old.World.Monkey
chr19:53367769:53367982:+	SINE	Alu	AluSx3	213	213	0	0	213	0	0	0	0	0	0	0	Apes
chr19:53367984:53368282:+	SINE	Alu	AluY	298	298	0	0	293	0	0	0	0	0	0	0	Apes
chr19:53368296:53368578:+	SINE	Alu	AluSq2	282	280	0	0	279	0	0	0	0	0	0	0	Apes
chr19:53369532:53369617:+	SINE	Alu	AluSx	85	85	85	0	85	0	0	0	0	0	0	0	Apes
chr19:53369842:53370136:+	SINE	Alu	AluSz	294	294	294	293	294	0	292	0	0	0	0	0	Old.World.Monkey
chr19:53370459:53370748:-	SINE	Alu	AluSg	289	289	0	285	0	0	0	0	0	0	0	0	Great.Apes
chr19:53370761:53370853:+	LTR	ERVL-MaLR	MLT1A0	92	92	92	92	92	92	92	0	0	0	0	0	Old.World.Monkey
chr19:53370853:53371164:-	SINE	Alu	AluSq	311	309	0	0	309	0	0	0	0	0	0	0	Apes
chr19:53371164:53371297:-	SINE	Alu	AluSz	133	133	0	0	134	135	135	133	0	0	0	0	New.World.Monkey
chr19:53371479:53371772:+	SINE	Alu	AluSp	293	293	295	0	296	0	0	293	0	0	0	0	New.World.Monkey
chr19:53372791:53372957:-	SINE	Alu	AluSx	166	166	166	166	167	0	0	0	0	0	0	0	Apes
chr19:53372957:53373264:-	SINE	Alu	AluY	307	307	0	307	0	0	0	0	0	0	0	0	Great.Apes
chr19:53373264:53373394:-	SINE	Alu	AluSx	130	130	0	137	0	0	0	0	0	0	0	0	Great.Apes
chr19:53373452:53373754:+	SINE	Alu	AluY	302	294	0	303	0	0	0	0	0	0	0	0	Great.Apes
chr19:53373877:53374029:+	SINE	Alu	AluSx	152	152	152	150	153	0	158	0	0	0	0	0	Old.World.Monkey
chr19:53374119:53374420:+	SINE	Alu	AluSx3	301	301	301	301	299	297	310	0	0	0	0	0	Old.World.Monkey
chr19:53374426:53374561:+	SINE	Alu	AluJr	135	135	135	135	135	135	134	0	0	0	0	0	Old.World.Monkey
chr19:53374581:53374783:+	SINE	Alu	AluSx3	202	202	204	202	202	210	200	0	0	0	0	0	Old.World.Monkey
chr19:53375293:53375449:+	SINE	Alu	AluJr	156	156	156	156	152	0	153	0	0	0	0	0	Old.World.Monkey
chr19:53375577:53375758:-	LTR	ERVK	LTR5B	181	193	182	181	202	0	0	0	0	0	0	0	Apes
chr19:53375758:53376053:-	SINE	Alu	AluY	295	295	295	318	295	0	0	0	0	0	0	0	Apes
chr19:53376053:53376873:-	LTR	ERVK	LTR5B	820	819	811	826	825	0	820	0	0	0	0	0	Old.World.Monkey
chr19:53377964:53378260:-	LINE	L2	L2a	296	297	297	297	297	295	296	0	0	0	0	0	Old.World.Monkey
chr19:53378266:53378414:-	DNA	hAT-Charlie	Charlie2b	148	148	148	144	148	148	148	141	0	0	0	0	New.World.Monkey
chr19:53378426:53378697:-	LINE	L2	L2a	271	271	271	271	271	271	271	284	0	0	0	0	New.World.Monkey
chr19:53378851:53379052:+	SINE	Alu	AluSx3	201	200	199	198	198	198	199	0	0	0	0	0	Old.World.Monkey
chr19:53379761:53380049:-	SINE	Alu	AluSx1	288	0	0	288	288	288	288	0	0	0	0	0	Old.World.Monkey
chr19:53380081:53380382:+	SINE	Alu	AluJb	301	292	0	22794	301	299	300	0	0	0	0	0	Old.World.Monkey
chr19:53380391:53380439:+	LTR	ERV1	MER51C	48	48	48	48	48	48	48	0	0	0	0	0	Old.World.Monkey
chr19:53380426:53381011:-	LTR	ERV1	MER4A	585	591	591	588	587	583	583	0	0	0	0	0	Old.World.Monkey
chr19:53381450:53381490:-	DNA	TcMar-Mariner	HSMAR2	40	40	40	40	40	40	40	0	0	0	63	0	Old.World.Monkey
chr19:53381490:53381801:-	SINE	Alu	AluY	311	308	312	298	309	340	336	0	0	0	0	0	Old.World.Monkey
chr19:53381801:53381949:-	DNA	TcMar-Mariner	HSMAR2	148	148	148	148	143	148	148	0	0	0	0	0	Old.World.Monkey
chr19:53381949:53382238:-	SINE	Alu	AluJb	289	289	289	289	288	290	290	0	0	0	0	0	Old.World.Monkey
chr19:53382238:53382467:-	DNA	TcMar-Mariner	HSMAR2	229	229	229	229	229	226	226	0	0	0	0	0	Old.World.Monkey
chr19:53382467:53383317:+	LINE	L1	L1M3	850	855	877	852	850	1031	844	0	880	0	0	0	Pig.Cow
chr19:53383319:53383625:+	SINE	Alu	AluSc8	306	306	306	298	305	0	300	0	0	0	0	0	Old.World.Monkey
chr19:53383654:53383753:-	SINE	Alu	AluSz	99	99	99	99	99	99	99	99	0	0	0	0	New.World.Monkey
chr19:53385737:53385913:+	SINE	Alu	AluSz6	176	176	200	176	176	175	176	0	0	0	0	0	Old.World.Monkey
chr19:53385913:53386208:+	SINE	Alu	AluSx1	295	294	294	301	294	290	290	0	0	0	0	0	Old.World.Monkey
chr19:53386292:53386611:-	SINE	Alu	AluSx	319	324	332	319	319	0	0	0	0	0	0	0	Apes
chr19:53386870:53387173:+	SINE	Alu	AluSg4	303	302	303	302	296	310	317	0	0	0	0	0	Old.World.Monkey
chr19:53387207:53387484:+	LTR	ERVL-MaLR	MLT1A0	277	277	277	277	277	278	278	0	0	0	0	0	Old.World.Monkey
chr19:53387490:53387592:-	SINE	Alu	AluSx	102	102	102	101	101	0	99	0	0	0	0	0	Old.World.Monkey
chr19:53387592:53387870:-	SINE	Alu	AluSz	278	278	1122	277	278	278	278	0	0	0	0	0	Old.World.Monkey
chr19:53387870:53388004:-	SINE	Alu	AluSx	134	134	134	134	134	134	134	134	0	0	0	0	New.World.Monkey
chr19:53388192:53388472:+	SINE	Alu	AluSc8	280	284	281	277	281	0	279	0	0	0	0	0	Old.World.Monkey
chr19:53388501:53388551:+	LINE	L1	L1M4c	50	50	51	49	49	49	49	0	0	0	0	0	Old.World.Monkey
chr19:53388551:53388687:+	SINE	Alu	AluSx	136	136	136	136	451	0	0	0	0	0	0	0	Apes
chr19:53388687:53388996:+	SINE	Alu	AluSc8	309	309	0	300	330	0	0	0	0	0	0	0	Apes
chr19:53388996:53389162:+	SINE	Alu	AluSx	166	166	168	165	166	166	166	0	0	0	0	0	Old.World.Monkey
chr19:53389162:53389378:+	LINE	L1	L1M4c	216	216	212	2545	216	217	217	0	0	0	0	0	Old.World.Monkey
chr19:53389378:53389685:-	SINE	Alu	AluSx1	307	300	0	306	305	295	302	0	0	0	0	0	Old.World.Monkey
chr19:53389685:53389757:+	LINE	L1	L1M4c	72	72	72	72	72	71	71	0	0	0	0	0	Old.World.Monkey
chr19:53389906:53390213:+	SINE	Alu	AluSz	307	305	307	297	304	0	0	0	0	0	0	0	Apes
chr19:53390842:53391138:-	SINE	Alu	AluSz	296	296	296	298	299	297	298	299	0	0	0	0	New.World.Monkey
chr19:53391721:53391896:+	SINE	Alu	AluSc8	175	0	0	0	0	0	0	0	0	0	0	0	Human
chr19:53392157:53392455:+	SINE	Alu	AluSg	298	298	0	0	299	0	297	0	0	0	0	0	Old.World.Monkey
chr19:53392605:53392712:+	SINE	Alu	AluSg7	107	107	105	0	107	107	107	0	0	0	0	0	Old.World.Monkey
chr19:53393842:53393974:+	SINE	Alu	AluJb	132	132	133	132	132	133	133	132	0	0	0	0	New.World.Monkey
chr19:53394005:53394121:+	SINE	Alu	AluSx	116	116	116	116	116	116	116	117	0	0	0	0	New.World.Monkey
chr19:53394121:53394425:+	SINE	Alu	AluSz	304	304	0	289	289	0	305	0	0	0	0	0	Old.World.Monkey
chr19:53394425:53394624:+	SINE	Alu	AluSx	199	199	0	197	197	0	217	0	0	0	0	0	Old.World.Monkey
chr19:53394634:53395031:-	LINE	L2	L2a	397	394	401	397	397	399	398	0	0	0	0	0	Old.World.Monkey
chr19:53395335:53395649:+	SINE	Alu	AluSp	314	312	624	307	306	0	320	0	0	0	0	0	Old.World.Monkey
chr19:53395721:53395864:+	SINE	Alu	AluSx	143	143	0	143	143	143	143	0	0	0	0	0	Old.World.Monkey
chr19:53396636:53396907:+	SINE	Alu	AluSc	271	272	268	273	275	752	702	0	0	0	0	0	Old.World.Monkey
chr19:53397021:53397134:+	SINE	Alu	AluSx	113	113	113	113	113	113	113	0	0	0	0	0	Old.World.Monkey
chr19:53397155:53397351:+	LINE	L1	L1M3c	196	196	196	196	196	196	196	0	0	0	0	0	Old.World.Monkey
chr19:53397356:53397666:+	SINE	Alu	AluSx1	310	314	308	303	299	0	0	0	0	0	0	0	Apes
chr19:53397844:53398171:+	SINE	Alu	AluSg	327	323	328	326	352	0	625	0	0	0	0	0	Old.World.Monkey
chr19:53398435:53398733:+	SINE	Alu	AluSp	298	307	299	295	323	302	302	0	0	0	0	0	Old.World.Monkey
chr19:53398781:53399090:+	SINE	Alu	AluSq10	309	309	309	309	309	307	307	0	0	0	0	0	Old.World.Monkey
chr19:53399356:53399643:-	SINE	Alu	AluSx1	287	287	288	286	286	284	284	0	0	0	0	0	Old.World.Monkey
chr19:53399682:53399985:+	SINE	Alu	AluJb	303	303	303	301	300	305	303	0	0	0	0	0	Old.World.Monkey
chr19:53399994:53400411:+	LTR	ERV1	MER51C	417	0	415	414	413	401	397	0	0	0	0	0	Old.World.Monkey
chr19:53401598:53401675:+	SINE	Alu	AluJb	77	79	77	77	79	79	79	0	0	0	0	0	Old.World.Monkey
chr19:53401777:53402250:-	LTR	ERV1	LTR2B	473	469	0	472	0	0	0	0	0	0	0	0	Great.Apes
chr19:53402250:53402715:-	LTR	ERV1	Harlequin-int	465	462	0	463	0	0	0	0	0	0	0	0	Great.Apes
chr19:53402715:53403011:-	SINE	Alu	AluY	296	0	0	0	0	0	0	0	0	0	0	0	Human
chr19:53403011:53405256:-	LTR	ERV1	Harlequin-int	2245	0	0	0	0	0	0	0	0	0	0	0	Human
chr19:53405247:53405829:-	LTR	ERV1	Harlequin-int	582	0	0	0	0	0	0	0	0	0	0	0	Human
chr19:53405830:53406428:-	LTR	ERV1	Harlequin-int	598	0	0	0	0	0	0	0	0	0	0	0	Human
chr19:53406402:53406616:-	LTR	ERV1	Harlequin-int	214	0	0	0	0	0	0	0	0	0	0	0	Human
chr19:53406601:53407252:-	LTR	ERV1	Harlequin-int	651	0	0	0	0	0	0	0	0	0	0	0	Human
chr19:53407253:53407625:-	LTR	ERV1	Harlequin-int	372	370	372	0	360	0	0	0	0	0	0	0	Apes
chr19:53407626:53408105:-	LTR	ERV1	LTR2B	479	483	479	0	469	0	0	0	0	0	0	0	Apes
chr19:53408106:53408431:+	LINE	L1	L1M3c	325	319	325	0	324	0	0	0	0	0	0	0	Apes
chr19:53408435:53408701:+	LTR	ERV1	LTR7	266	266	266	0	267	261	263	0	0	0	0	0	Old.World.Monkey
chr19:53408761:53408867:-	SINE	Alu	AluSz	106	106	106	106	106	106	106	0	0	0	0	0	Old.World.Monkey
chr19:53411941:53412117:+	SINE	Alu	AluSz6	176	172	0	171	171	177	177	0	0	0	0	0	Old.World.Monkey
chr19:53412117:53412412:+	SINE	Alu	AluSx1	295	296	0	0	294	299	295	0	0	0	0	0	Old.World.Monkey
chr19:53412497:53412797:-	SINE	Alu	AluSx	300	300	321	302	301	303	300	298	0	0	0	0	New.World.Monkey
chr19:53413132:53413430:+	SINE	Alu	AluSq10	298	284	284	285	284	0	309	0	0	0	0	0	Old.World.Monkey
chr19:53413446:53413739:+	SINE	Alu	AluSg7	293	293	293	297	296	0	297	287	0	0	0	0	New.World.Monkey
chr19:53413773:53414052:+	LTR	ERVL-MaLR	MLT1A	279	279	277	271	276	283	279	0	0	0	0	0	Old.World.Monkey
chr19:53414057:53414155:-	SINE	Alu	AluSx	98	98	103	98	96	102	102	0	0	0	0	0	Old.World.Monkey
chr19:53414155:53414431:-	SINE	Alu	AluSz	276	276	276	0	276	0	278	0	0	0	0	0	Old.World.Monkey
chr19:53414431:53414564:-	SINE	Alu	AluSx	133	133	133	0	133	0	132	0	0	0	0	0	Old.World.Monkey
chr19:53414579:53414889:-	SINE	Alu	AluY	310	308	305	0	309	0	0	0	0	0	0	0	Apes
chr19:53415060:53415365:-	SINE	Alu	AluY	305	298	0	312	304	0	0	0	0	0	0	0	Apes
chr19:53415365:53415665:-	SINE	Alu	AluY	300	0	0	0	0	0	0	0	0	0	0	0	Human
chr19:53415696:53416008:+	SINE	Alu	AluSc8	312	0	0	0	318	0	319	0	0	0	0	0	Old.World.Monkey
chr19:53416078:53416365:+	SINE	Alu	AluSp	287	287	287	287	287	0	286	0	0	0	0	0	Old.World.Monkey
chr19:53416396:53416570:+	LINE	L1	L1M4c	174	180	180	178	0	172	172	0	0	0	0	0	Old.World.Monkey
chr19:53416570:53416876:-	SINE	Alu	AluSx1	306	306	299	306	0	293	293	0	0	0	0	0	Old.World.Monkey
chr19:53416876:53416948:+	LINE	L1	L1M4c	72	72	72	72	72	72	72	0	0	0	0	0	Old.World.Monkey
chr19:53417096:53417388:+	SINE	Alu	AluSz	292	292	292	292	1564	291	291	0	0	0	0	0	Old.World.Monkey
chr19:53417920:53418213:-	SINE	Alu	AluSz	293	293	293	293	292	299	299	0	0	0	0	0	Old.World.Monkey
chr19:53418722:53419027:-	SINE	Alu	AluY	305	305	0	305	302	0	305	0	0	0	0	0	Old.World.Monkey
chr19:53419252:53419574:+	SINE	Alu	AluJo	322	322	337	322	323	309	313	0	0	0	0	0	Old.World.Monkey
chr19:53420065:53420182:+	SINE	Alu	AluSx4	117	117	0	0	117	117	117	0	0	0	0	0	Old.World.Monkey
chr19:53420435:53420646:-	SINE	Alu	AluSp	211	215	215	211	211	210	211	0	0	0	0	0	Old.World.Monkey
chr19:53421460:53421622:+	SINE	Alu	AluJb	162	162	159	162	162	162	162	0	0	0	0	0	Old.World.Monkey
chr19:53421626:53421740:+	SINE	Alu	AluSx	114	114	114	114	114	114	114	0	0	0	0	0	Old.World.Monkey
chr19:53421740:53422027:+	SINE	Alu	AluSz	287	287	0	288	298	0	279	0	0	0	0	0	Old.World.Monkey
chr19:53422027:53422211:+	SINE	Alu	AluSx	184	0	179	0	0	0	0	0	0	0	0	0	Great.Apes
chr19:53422211:53422233:+	Other	Other	SVA_E	22	0	0	0	0	0	0	0	0	0	0	0	Human
chr19:53422448:53423743:+	Other	Other	SVA_E	1295	0	0	0	0	0	0	0	0	0	0	0	Human
chr19:53423798:53424191:+	LTR	ERV1	MER4E1	393	0	0	0	0	0	0	0	0	0	0	0	Human
chr19:53424381:53424635:-	LINE	L2	L2	254	254	0	252	253	255	253	254	0	0	0	0	New.World.Monkey
chr19:53424938:53425219:+	SINE	Alu	AluSx	281	282	0	280	275	0	271	0	0	0	0	0	Old.World.Monkey
chr19:53425285:53425428:+	SINE	Alu	AluSx	143	143	143	143	143	143	143	0	0	0	0	0	Old.World.Monkey
chr19:53426874:53427374:+	LTR	ERV1	LTR2B	500	498	487	0	506	0	0	0	0	0	0	0	Apes
chr19:53427682:53427786:+	SINE	Alu	AluJb	104	104	0	104	104	0	104	105	0	0	0	0	New.World.Monkey
chr19:53427837:53427914:-	LINE	L1	L1M4	77	77	77	77	77	77	77	75	0	0	0	0	New.World.Monkey
chr19:53427950:53428259:-	SINE	Alu	AluSz	309	314	0	322	310	0	0	0	0	0	0	0	Apes
chr19:53428289:53428493:-	LTR	ERV1	MER67C	204	204	207	198	202	205	205	0	0	0	0	0	Old.World.Monkey
chr19:53428493:53428806:-	SINE	Alu	AluSx1	313	324	0	315	308	0	0	0	0	0	0	0	Apes
chr19:53428806:53429051:-	LTR	ERV1	MER67C	245	243	0	245	245	0	0	0	0	0	0	0	Apes
chr19:53429054:53429336:-	LTR	ERV1	LTR24	282	282	0	282	282	0	0	0	0	0	0	0	Apes
chr19:53429336:53429637:+	SINE	Alu	AluY	301	302	0	289	293	0	0	0	0	0	0	0	Apes
chr19:53429637:53429705:-	LTR	ERV1	LTR24	68	0	68	68	67	0	0	0	0	0	0	0	Apes
chr19:53429707:53430016:-	SINE	Alu	AluSp	309	299	305	0	0	0	0	0	0	0	0	0	Great.Apes
chr19:53430019:53430314:-	SINE	Alu	AluSc8	295	297	297	0	0	0	0	0	0	0	0	0	Great.Apes
chr19:53430361:53430670:-	SINE	Alu	AluSz	309	0	308	0	0	306	0	0	0	0	0	0	Old.World.Monkey
chr19:53430697:53431006:+	SINE	Alu	AluY	309	306	0	0	0	0	0	0	0	0	0	0	Great.Apes
chr19:53431008:53431107:-	LTR	ERV1	LTR24	99	99	0	0	99	0	0	0	0	0	0	0	Apes
chr19:53431132:53431242:-	LTR	ERV1	MER67C	110	110	113	0	0	114	0	0	0	0	0	0	Old.World.Monkey
chr19:53431253:53431547:+	SINE	Alu	AluSp	294	295	0	290	293	0	0	0	0	0	0	0	Apes
chr19:53431625:53431696:-	LTR	ERV1	MER41D	71	77	0	77	77	0	0	0	0	0	0	0	Apes
chr19:53433175:53433360:+	SINE	Alu	AluSx1	185	186	184	0	186	179	0	0	0	0	0	0	Old.World.Monkey
chr19:53433450:53433737:-	SINE	Alu	AluSz	287	287	287	293	287	0	294	0	0	0	0	0	Old.World.Monkey
chr19:53433987:53434279:+	SINE	Alu	AluSc	292	292	292	299	292	0	0	0	0	0	0	0	Apes
chr19:53434324:53434627:+	SINE	Alu	AluY	303	290	0	299	320	0	0	0	0	0	0	0	Apes
chr19:53434689:53434879:+	SINE	Alu	AluSq4	190	191	0	190	190	0	0	193	0	0	0	0	New.World.Monkey
chr19:53434883:53435849:+	LTR	ERVK	LTR13A	966	965	0	946	970	0	0	0	0	0	0	0	Apes
chr19:53435867:53436384:-	LTR	ERVK	LTR5B	517	516	0	506	508	0	0	0	0	0	0	0	Apes
chr19:53436384:53436683:-	SINE	Alu	AluY	299	299	0	295	292	0	0	0	0	0	0	0	Apes
chr19:53436683:53436982:-	LTR	ERVK	LTR5B	299	299	0	0	296	0	0	0	0	0	0	0	Apes
chr19:53436982:53437295:+	SINE	Alu	AluY	313	301	0	305	599	0	0	0	0	0	0	0	Apes
chr19:53437295:53437508:-	LTR	ERVK	LTR5B	213	213	209	215	220	0	0	0	0	0	0	0	Apes
chr19:53437642:53437777:+	LTR	ERVL-MaLR	MLT1A0	135	135	135	135	135	131	135	0	0	0	0	0	Old.World.Monkey
chr19:53437777:53438094:-	SINE	Alu	AluSp	317	317	0	317	785	0	0	0	0	0	0	0	Apes
chr19:53438094:53438302:+	LTR	ERVL-MaLR	MLT1A0	208	0	207	207	208	0	0	0	0	0	0	0	Apes
chr19:53438308:53438473:-	SINE	Alu	AluSx	165	0	0	162	163	0	0	0	0	0	0	0	Apes
chr19:53438473:53438749:-	SINE	Alu	AluSx	276	276	276	281	281	282	282	0	0	0	0	0	Old.World.Monkey
chr19:53438749:53438884:-	SINE	Alu	AluSx	135	135	135	135	135	134	134	133	0	0	0	0	New.World.Monkey
chr19:53439043:53439150:+	SINE	Alu	AluSp	107	107	107	110	110	0	0	0	0	0	0	0	Apes
chr19:53439153:53439303:+	SINE	Alu	AluSx3	150	150	151	150	150	0	0	0	0	0	0	0	Apes
chr19:53439307:53440288:+	LTR	ERVK	LTR5B	981	1364	2048	973	0	0	0	0	0	0	0	0	Great.Apes
chr19:53440288:53440328:-	SINE	Alu	AluYk11	40	40	40	40	0	0	0	0	0	0	0	0	Great.Apes
chr19:53440828:53440897:-	LINE	L2	L2	69	69	69	69	0	69	69	0	0	0	0	0	Old.World.Monkey
chr19:53441115:53441259:+	SINE	Alu	AluSx	144	144	144	144	144	143	144	0	0	0	0	0	Old.World.Monkey
chr19:53441259:53441520:+	SINE	Alu	AluSz	261	261	0	261	261	264	261	0	0	0	0	0	Old.World.Monkey
chr19:53441520:53441728:+	SINE	Alu	AluSx	208	204	204	208	213	206	206	0	0	0	0	0	Old.World.Monkey
chr19:53442415:53442535:+	LINE	L1	L1MEg	120	123	125	131	123	119	120	0	0	0	0	0	Old.World.Monkey
chr19:53442580:53442883:-	SINE	Alu	AluSx	303	306	304	301	299	299	299	0	0	0	0	0	Old.World.Monkey
chr19:53442896:53443207:-	SINE	Alu	AluSg	311	0	315	309	0	312	311	0	0	0	0	0	Old.World.Monkey
chr19:53443237:53443538:+	SINE	Alu	AluSp	301	292	0	297	0	309	315	0	0	0	0	0	Old.World.Monkey
chr19:53443583:53443856:+	SINE	Alu	AluJb	273	267	0	276	267	269	269	0	0	0	0	0	Old.World.Monkey
chr19:53444210:53444507:-	SINE	Alu	AluJb	297	631	0	299	309	305	298	0	0	0	0	0	Old.World.Monkey
chr19:53446346:53446449:+	SINE	Alu	FLAM_A	103	103	103	103	103	103	104	104	0	0	0	0	New.World.Monkey
chr19:53446512:53446612:-	LINE	L1	L1M4	100	100	100	100	100	100	100	0	0	0	0	0	Old.World.Monkey
chr19:53446627:53446936:-	SINE	Alu	AluSz	309	307	307	519	0	296	296	0	0	0	0	0	Old.World.Monkey
chr19:53446964:53447267:+	SINE	Alu	AluSg	303	302	0	298	304	0	0	0	0	0	0	0	Apes
chr19:53447267:53447382:-	LTR	ERV1	LTR24	115	115	0	115	0	0	0	0	0	0	0	0	Great.Apes
chr19:53447400:53447526:-	LTR	ERV1	MER67C	126	126	0	0	126	0	0	0	0	0	0	0	Apes
chr19:53447526:53447824:+	SINE	Alu	AluSp	298	298	0	296	297	0	0	0	0	0	0	0	Apes
chr19:53447834:53448814:-	LTR	ERVK	LTR5B	980	980	0	985	990	0	0	0	0	0	0	0	Apes
chr19:53448814:53448915:-	LTR	ERV1	MER67C	101	104	102	102	108	101	101	0	0	0	0	0	Old.World.Monkey
chr19:53448916:53449213:-	SINE	Alu	AluJo	297	297	297	296	297	297	297	0	0	0	0	0	Old.World.Monkey
chr19:53450272:53450523:-	SINE	Alu	AluSx1	251	251	251	251	251	0	0	0	0	0	0	0	Apes
chr19:53450525:53450649:-	LTR	ERV1	MER4A	124	125	125	126	132	125	125	0	0	0	0	0	Old.World.Monkey
chr19:53450760:53450835:-	SINE	Alu	FLAM_C	75	75	75	75	75	75	75	0	0	0	0	0	Old.World.Monkey
chr19:53450916:53451224:-	SINE	Alu	AluY	308	307	315	302	307	0	0	0	0	0	0	0	Apes
chr19:53451554:53451687:-	SINE	Alu	AluSq2	133	133	133	133	133	133	133	0	0	0	0	0	Old.World.Monkey
chr19:53451689:53451874:+	LTR	ERV1	MER52-int	185	185	185	185	185	185	185	0	0	0	0	0	Old.World.Monkey
chr19:53451909:53452229:+	SINE	Alu	AluSq2	320	320	320	315	319	319	323	0	0	0	0	0	Old.World.Monkey
chr19:53452229:53452407:+	SINE	Alu	AluSq2	178	178	175	178	178	184	184	0	0	0	0	0	Old.World.Monkey
chr19:53452432:53452531:-	SINE	Alu	AluSq2	99	99	99	99	99	99	99	101	0	0	0	0	New.World.Monkey
chr19:53454974:53455162:+	SINE	Alu	AluSq2	188	189	187	0	189	195	196	185	0	0	0	0	New.World.Monkey
chr19:53455341:53455650:+	SINE	Alu	AluSz6	309	313	309	309	303	356	306	313	0	0	0	0	New.World.Monkey
chr19:53456366:53456665:+	SINE	Alu	AluSx3	299	306	0	0	303	0	0	0	0	0	0	0	Apes
chr19:53457012:53457310:+	SINE	Alu	AluSx1	298	298	0	0	308	0	338	0	0	0	0	0	Old.World.Monkey
chr19:53457359:53457632:+	SINE	Alu	AluSp	273	273	0	0	292	298	298	0	0	0	0	0	Old.World.Monkey
chr19:53457796:53458084:+	SINE	Alu	AluSz6	288	288	0	1308	291	296	297	0	0	0	0	0	Old.World.Monkey
chr19:53458632:53458785:+	SINE	Alu	AluJr	153	153	153	153	153	322	153	316	0	0	0	0	New.World.Monkey
chr19:53459807:53459979:+	SINE	Alu	AluJb	172	172	172	0	172	172	172	0	0	0	0	0	Old.World.Monkey
chr19:53459979:53460457:+	LTR	ERV1	LTR2C	478	493	490	0	506	483	483	0	0	0	0	0	Old.World.Monkey
chr19:53460457:53460616:+	LTR	ERV1	HERVE-int	159	159	159	0	159	159	159	0	0	0	0	0	Old.World.Monkey
chr19:53460615:53463824:+	LTR	ERV1	HERVE-int	3209	3209	3214	0	0	0	0	0	0	0	0	0	Great.Apes
chr19:53463797:53465446:+	LTR	ERV1	HERVE-int	1649	1646	1667	1678	0	0	0	0	0	0	0	0	Great.Apes
chr19:53465517:53465722:+	LTR	ERV1	MER51C	205	205	205	213	205	0	0	0	0	0	0	0	Apes
chr19:53466717:53466822:+	SINE	Alu	FLAM_A	105	105	105	108	105	0	0	0	0	0	0	0	Apes
chr19:53466962:53467705:-	LTR	ERV1	MER4E1	743	745	736	784	740	734	740	0	0	0	0	0	Old.World.Monkey
chr19:53467817:53468106:-	SINE	Alu	AluJb	289	289	294	291	287	294	289	0	0	0	0	0	Old.World.Monkey
chr19:53468321:53468622:+	SINE	Alu	AluSx	301	300	301	300	300	0	404	0	0	0	0	0	Old.World.Monkey
chr19:53468832:53468951:+	SINE	Alu	AluJb	119	120	120	120	120	119	121	0	0	0	0	0	Old.World.Monkey
chr19:53468990:53469275:-	SINE	Alu	AluSp	285	285	283	288	286	281	281	0	0	0	0	0	Old.World.Monkey
chr19:53469277:53469388:-	LTR	ERV1	MER4A	111	111	135	109	111	111	111	0	0	0	0	0	Old.World.Monkey
chr19:53469523:53469599:-	SINE	Alu	AluJr	76	76	76	78	76	76	76	75	0	0	0	0	New.World.Monkey
chr19:53470095:53470336:-	SINE	Alu	AluSq2	241	0	239	232	243	243	237	0	0	0	0	0	Old.World.Monkey
chr19:53470336:53470580:-	DNA	TcMar-Mariner	HSMAR2	244	244	244	245	244	244	244	0	0	0	0	0	Old.World.Monkey
chr19:53470595:53470846:-	SINE	Alu	AluJb	251	251	251	251	251	252	252	0	0	0	0	0	Old.World.Monkey
chr19:53470854:53471084:-	DNA	TcMar-Mariner	HSMAR2	230	230	230	236	227	230	230	0	0	0	0	0	Old.World.Monkey
chr19:53471084:53471934:+	LINE	L1	L1M3	850	850	0	869	1136	0	0	0	881	0	0	0	Pig.Cow
chr19:53471949:53472055:-	SINE	Alu	AluSz	106	106	106	108	106	106	106	108	0	0	0	0	New.World.Monkey
chr19:53474596:53474766:+	SINE	Alu	AluSz6	170	170	166	0	170	168	168	0	0	0	0	0	Old.World.Monkey
chr19:53474766:53475014:+	SINE	Alu	AluSg7	248	249	249	0	0	238	238	0	0	0	0	0	Old.World.Monkey
chr19:53475099:53475311:-	SINE	Alu	AluSx	212	212	0	213	213	212	0	0	0	0	0	0	Old.World.Monkey
chr19:53475626:53475928:+	SINE	Alu	AluY	302	307	0	298	0	300	0	298	0	0	0	0	New.World.Monkey
chr19:53475964:53476237:+	SINE	Alu	AluSx3	273	273	273	273	273	273	0	275	0	0	0	0	New.World.Monkey
chr19:53476303:53476558:+	LTR	ERVL-MaLR	MLT1A0	255	257	255	251	0	254	0	0	0	0	0	0	Old.World.Monkey
chr19:53476563:53476667:-	SINE	Alu	AluJr	104	101	104	103	102	103	0	0	0	0	0	0	Old.World.Monkey
chr19:53476667:53476944:-	SINE	Alu	AluSz	277	277	277	409	0	0	0	0	0	0	0	0	Great.Apes
chr19:53477127:53477438:+	SINE	Alu	AluSc8	311	305	320	0	302	298	298	0	0	0	0	0	Old.World.Monkey
chr19:53477678:53477982:+	SINE	Alu	AluY	304	299	311	0	0	0	0	0	0	0	0	0	Great.Apes
chr19:53478265:53478564:+	SINE	Alu	AluSp	299	291	299	0	0	0	0	0	0	0	0	0	Great.Apes
chr19:53478587:53478771:+	LINE	L1	L1M4c	184	184	182	0	0	182	182	0	0	0	0	0	Old.World.Monkey
chr19:53478771:53479059:-	SINE	Alu	AluSx	288	291	291	0	0	0	281	0	0	0	0	0	Old.World.Monkey
chr19:53479059:53479157:+	LINE	L1	L1M4c	98	98	0	97	98	98	98	0	0	0	0	0	Old.World.Monkey
chr19:53479282:53479581:+	SINE	Alu	AluSx4	299	299	0	0	0	303	305	316	0	0	0	0	New.World.Monkey
chr19:53479597:53479847:+	LINE	L1	L1M4c	250	253	252	0	0	0	0	242	0	0	0	0	New.World.Monkey
chr19:53479849:53479965:+	SINE	Alu	AluJb	116	116	116	116	0	116	116	0	0	0	0	0	Old.World.Monkey
chr19:53480951:53481263:-	SINE	Alu	AluSc	312	312	312	312	0	312	312	0	0	0	0	0	Old.World.Monkey
chr19:53481276:53481599:-	SINE	Alu	AluSx3	323	0	0	0	0	0	0	0	0	0	0	0	Human
chr19:53482141:53482238:-	LINE	L2	L2	97	97	97	97	96	0	0	0	0	0	0	0	Apes
chr19:53482443:53482576:+	SINE	Alu	AluSq2	133	0	0	133	133	0	132	0	0	0	0	0	Old.World.Monkey
chr19:53482577:53482866:+	SINE	Alu	AluSz	289	0	0	289	0	0	0	0	0	0	0	0	Great.Apes
chr19:53483492:53483651:+	SINE	Alu	AluSq2	159	0	160	158	159	159	159	0	0	0	0	0	Old.World.Monkey
chr19:53484581:53484745:-	DNA	hAT-Charlie	MER5B	164	164	160	164	0	164	164	165	168	173	0	0	Pig.Cow
chr19:53484821:53485162:-	LINE	L2	L2a	341	341	336	328	342	337	337	0	0	0	0	0	Old.World.Monkey
chr19:53485173:53485321:-	DNA	hAT-Charlie	Charlie2b	148	148	147	148	148	148	148	0	0	0	0	0	Old.World.Monkey
chr19:53485332:53485582:-	LINE	L2	L2a	250	243	282	242	0	239	239	0	0	0	0	0	Old.World.Monkey
chr19:53485940:53486236:+	SINE	Alu	AluSz	296	0	296	296	0	296	296	0	0	0	0	0	Old.World.Monkey
chr19:53486666:53486977:+	SINE	Alu	AluSp	311	307	0	307	0	312	312	0	0	0	0	0	Old.World.Monkey
chr19:53487213:53487504:+	SINE	Alu	AluSg	291	0	0	293	0	0	292	0	0	0	0	0	Old.World.Monkey
chr19:53487552:53487772:-	SINE	Alu	AluSx1	220	221	219	224	0	222	0	0	0	0	0	0	Old.World.Monkey
chr19:53487787:53488201:-	LTR	ERVK	LTR3	414	0	0	404	0	0	0	0	0	0	0	0	Great.Apes
chr19:53488203:53488971:-	LTR	ERVK	HERVK3-int	768	0	0	0	0	0	0	0	0	0	0	0	Human
chr19:53488987:53491295:-	LTR	ERVK	HERVK3-int	2308	0	0	2323	0	0	0	0	0	0	0	0	Great.Apes
chr19:53491295:53491581:-	SINE	Alu	AluSq2	286	0	0	283	0	0	0	0	0	0	0	0	Great.Apes
chr19:53491581:53492829:-	LTR	ERVK	HERVK3-int	1248	0	0	0	0	0	0	0	0	0	0	0	Human
chr19:53493207:53493510:+	SINE	Alu	AluSq2	303	0	0	0	309	290	299	0	0	0	0	0	Old.World.Monkey
chr19:53493510:53493808:+	SINE	Alu	AluSq	298	0	0	0	0	0	0	0	0	0	0	0	Human
chr19:53493883:53494193:-	SINE	Alu	AluSx	310	0	0	0	0	305	306	308	0	0	0	0	New.World.Monkey
chr19:53494221:53494512:+	SINE	Alu	AluSp	291	290	0	291	0	294	294	0	0	0	0	0	Old.World.Monkey
chr19:53494528:53494825:+	SINE	Alu	AluJb	297	0	0	0	294	0	0	0	0	0	0	0	Apes
chr19:53495176:53495324:-	SINE	Alu	AluJb	148	149	148	148	148	0	0	142	0	0	0	0	New.World.Monkey
chr19:53496433:53496609:+	SINE	Alu	AluSc	176	0	0	0	0	0	0	0	0	0	0	0	Human
chr19:53497359:53497478:+	SINE	Alu	FLAM_C	119	0	0	119	119	0	0	0	0	0	0	0	Apes
chr19:53497509:53497665:-	LINE	L1	L1M4	156	0	0	156	169	0	0	0	0	0	0	0	Apes
chr19:53497676:53497989:-	SINE	Alu	AluSz	313	0	0	298	0	0	0	0	0	0	0	0	Great.Apes
chr19:53498001:53498305:-	SINE	Alu	AluSx3	304	0	0	300	299	292	0	0	0	0	0	0	Old.World.Monkey
chr19:53498534:53498844:+	SINE	Alu	AluY	310	0	0	309	306	0	0	0	0	0	0	0	Apes
chr19:53498929:53499192:+	SINE	Alu	AluSz	263	264	264	264	255	276	276	0	0	0	0	0	Old.World.Monkey
chr19:53499550:53499838:-	SINE	Alu	AluSc8	288	287	0	287	285	286	296	0	0	0	0	0	Old.World.Monkey
chr19:53499853:53499881:+	LTR	ERV1	MER4B-int	28	28	0	28	0	28	28	0	0	0	0	0	Old.World.Monkey
chr19:53499909:53500000:+	LTR	ERV1	MER4B-int	91	91	0	89	0	93	93	0	0	0	0	0	Old.World.Monkey
chr19:53500049:53500346:+	SINE	Alu	AluSg	297	296	0	293	0	300	300	0	0	0	0	0	Old.World.Monkey
chr19:53500390:53500457:-	LTR	ERV1	MER67C	67	68	0	68	68	68	67	0	0	0	0	0	Old.World.Monkey
chr19:53500571:53500879:-	SINE	Alu	AluY	308	308	0	315	0	0	297	0	0	0	0	0	Old.World.Monkey
chr19:53501081:53501363:+	SINE	Alu	AluSq2	282	283	0	275	280	0	0	0	0	0	0	0	Apes
chr19:53501363:53501750:-	LTR	ERV1	MER41D	387	387	387	403	685	394	394	0	0	0	0	0	Old.World.Monkey
chr19:53502140:53502381:-	LTR	ERV1	MER4A	241	241	241	241	241	0	0	0	0	0	0	0	Apes
chr19:53502425:53502565:-	SINE	Alu	AluSx	140	140	140	140	134	0	0	0	0	0	0	0	Apes
chr19:53502565:53502834:+	LTR	ERV1	MER4E1	269	269	269	268	0	268	268	0	0	0	0	0	Old.World.Monkey
chr19:53503123:53503399:+	SINE	Alu	AluSc	276	271	278	270	0	279	278	0	0	0	0	0	Old.World.Monkey
chr19:53503614:53503735:-	LINE	L2	L2	121	121	121	121	0	121	121	0	0	118	0	0	Pig.Cow
chr19:53503767:53504068:+	SINE	Alu	AluSp	301	299	0	292	0	299	1380	0	0	0	0	0	Old.World.Monkey
chr19:53504175:53504462:-	SINE	Alu	AluJb	287	287	0	275	0	287	287	0	0	0	0	0	Old.World.Monkey
chr19:53504562:53504875:+	SINE	Alu	AluYk4	313	317	0	0	0	0	0	0	0	0	0	0	Great.Apes
chr19:53504887:53505122:-	LTR	ERV1	MER92B	235	235	0	235	0	234	234	0	0	0	0	0	Old.World.Monkey
chr19:53505142:53505377:+	SINE	Alu	AluSz	235	235	235	235	235	233	237	0	0	0	0	0	Old.World.Monkey
chr19:53505462:53505769:+	SINE	Alu	AluSp	307	305	298	308	0	304	301	0	0	0	0	0	Old.World.Monkey
chr19:53505786:53505962:-	LTR	ERV1	MER92B	176	176	176	176	176	176	176	190	0	0	0	0	New.World.Monkey
chr19:53506246:53506539:+	SINE	Alu	AluSp	293	293	293	295	313	295	295	0	0	0	0	0	Old.World.Monkey
chr19:53506789:53507100:+	SINE	Alu	AluSx	311	311	311	307	311	307	306	0	0	0	0	0	Old.World.Monkey
chr19:53508782:53509052:+	SINE	Alu	AluSp	270	4308	0	270	270	271	270	0	0	0	0	0	Old.World.Monkey
chr19:53509061:53509381:+	SINE	Alu	AluSx1	320	321	0	309	321	310	309	0	0	0	0	0	Old.World.Monkey
chr19:53509726:53509879:-	LTR	ERV1	MER41B	153	153	153	153	153	158	158	0	0	0	0	0	Old.World.Monkey
chr19:53509878:53510003:-	LTR	ERV1	MER41B	125	125	125	125	125	125	124	123	0	0	0	0	New.World.Monkey
chr19:53510037:53510345:+	SINE	Alu	AluY	308	304	309	294	295	0	0	310	0	0	0	0	New.World.Monkey
chr19:53510504:53510925:+	LTR	ERV1	LTR43	421	421	420	421	402	420	420	404	0	0	0	0	New.World.Monkey
chr19:53511099:53511346:+	LTR	ERV1	MER50-int	247	247	247	250	251	247	247	245	0	0	0	0	New.World.Monkey
chr19:53512058:53512191:+	LTR	ERV1	MER50-int	133	134	133	133	133	133	133	133	0	0	0	0	New.World.Monkey
chr19:53512554:53514677:+	LTR	ERV1	MER50-int	2123	2126	2131	2129	2129	2116	2115	0	0	0	0	0	Old.World.Monkey
chr19:53514704:53515151:+	LTR	ERV1	MER50-int	447	447	447	447	448	448	448	0	0	0	0	0	Old.World.Monkey
chr19:53515494:53515821:-	SINE	Alu	AluSp	327	322	320	922	317	322	324	0	0	0	0	0	Old.World.Monkey
chr19:53515879:53516134:+	LTR	ERV1	MER66-int	255	253	255	261	0	248	265	0	0	0	0	0	Old.World.Monkey
chr19:53516134:53516438:+	SINE	Alu	AluY	304	304	0	301	304	0	594	0	0	0	0	0	Old.World.Monkey
chr19:53516438:53516690:+	LTR	ERV1	MER66-int	252	252	252	254	256	255	255	0	0	0	0	0	Old.World.Monkey
chr19:53518260:53518819:+	LTR	ERV1	MER66-int	559	558	0	0	558	558	558	561	681	558	0	0	Pig.Cow
chr19:53518937:53519070:+	LTR	ERV1	MER66-int	133	133	133	133	30922	133	133	133	0	0	0	0	New.World.Monkey
chr19:53519073:53519140:+	LTR	ERV1	LTR60	67	67	67	67	67	67	67	67	0	0	0	0	New.World.Monkey
chr19:53519286:53519552:+	LTR	ERV1	LTR43	266	266	266	264	0	266	266	0	0	0	0	0	Old.World.Monkey
chr19:53519552:53519856:+	SINE	Alu	AluSp	304	304	304	304	304	296	296	0	0	0	0	0	Old.World.Monkey
chr19:53519856:53519937:+	LTR	ERV1	LTR43	81	81	81	81	81	361	77	0	0	0	0	0	Old.World.Monkey
chr19:53519964:53520243:+	SINE	Alu	AluSx3	279	279	279	278	276	282	282	0	0	0	0	0	Old.World.Monkey
chr19:53521077:53521348:-	SINE	Alu	AluSx	271	271	271	270	0	270	270	0	0	0	0	0	Old.World.Monkey
chr19:53521492:53521759:-	SINE	Alu	AluSz6	267	267	0	0	0	267	267	0	0	0	0	0	Old.World.Monkey
chr19:53521776:53522083:-	SINE	Alu	AluSp	307	300	0	0	298	0	312	0	0	0	0	0	Old.World.Monkey
chr19:53522564:53522648:+	LTR	ERVL	HERVL40-int	84	84	84	83	83	83	83	0	0	0	0	0	Old.World.Monkey
chr19:53522988:53523169:+	LINE	L1	L1PA13	181	181	181	182	181	183	183	0	0	0	0	0	Old.World.Monkey
chr19:53523172:53523647:+	LINE	L1	L1PA13	475	484	482	487	480	492	492	0	0	0	0	0	Old.World.Monkey
chr19:53523619:53524285:+	LINE	L1	L1PA13	666	666	663	671	667	0	0	0	0	0	0	0	Apes
chr19:53524285:53524583:+	SINE	Alu	AluSg	298	297	0	0	294	0	0	0	0	0	0	0	Apes
chr19:53524583:53524727:+	LINE	L1	L1PA13	144	144	0	0	0	0	0	0	0	0	0	0	Great.Apes
chr19:53524723:53525530:-	LINE	L1	L1PA4	807	868	0	0	0	0	0	0	0	0	0	0	Great.Apes
chr19:53525530:53525947:+	LINE	L1	L1PA4	417	417	417	0	0	0	0	0	0	0	0	0	Great.Apes
chr19:53526169:53526257:+	LINE	L1	L1P3	88	88	88	0	0	0	0	0	0	0	0	0	Great.Apes
chr19:53526257:53526570:+	SINE	Alu	AluSz	313	312	305	313	311	0	333	0	0	0	0	0	Old.World.Monkey
chr19:53526570:53526989:+	LINE	L1	L1P3	419	419	419	418	430	0	419	0	0	0	0	0	Old.World.Monkey
chr19:53526989:53527294:-	SINE	Alu	AluSg7	305	303	0	297	297	292	292	0	0	0	0	0	Old.World.Monkey
chr19:53527294:53527476:+	LINE	L1	L1P3	182	182	182	183	183	183	183	0	0	0	0	0	Old.World.Monkey
chr19:53527750:53527953:+	SINE	Alu	AluJb	203	203	199	0	201	0	210	0	0	0	0	0	Old.World.Monkey
chr19:53527953:53528057:+	LINE	L1	L1MD	104	104	104	0	104	0	108	0	0	0	0	0	Old.World.Monkey
chr19:53528057:53528358:+	SINE	Alu	AluSc	301	301	0	0	294	0	302	0	0	0	0	0	Old.World.Monkey
chr19:53528358:53528646:+	LINE	L1	L1MD	288	288	287	0	289	0	288	0	0	0	0	0	Old.World.Monkey
chr19:53528647:53529202:+	LINE	L1	L1P3	555	555	557	0	563	0	561	0	0	0	0	0	Old.World.Monkey
chr19:53529202:53529514:+	SINE	Alu	AluSx	312	315	311	311	314	314	318	0	0	0	0	0	Old.World.Monkey
chr19:53529514:53529534:+	LINE	L1	L1P3	20	20	20	20	20	20	20	0	0	0	0	0	Old.World.Monkey
chr19:53529537:53529627:-	LINE	L2	L2	90	90	90	92	91	91	91	0	0	0	0	0	Old.World.Monkey
chr19:53529728:53529821:-	LINE	L2	L2	93	93	0	0	0	0	0	0	0	0	0	0	Great.Apes
chr19:53529824:53529961:+	SINE	Alu	FLAM_C	137	134	0	0	0	0	0	0	0	0	0	0	Great.Apes
chr19:53529982:53530273:+	SINE	Alu	AluSc	291	290	0	0	0	0	0	0	0	0	0	0	Great.Apes
chr19:53530292:53530610:+	SINE	Alu	AluSx	318	320	0	0	0	0	0	0	0	0	0	0	Great.Apes
chr19:53530612:53530761:-	LINE	L2	L2	149	148	148	0	0	0	0	0	0	0	0	0	Great.Apes
chr19:53530761:53531072:-	SINE	Alu	AluSq2	311	312	318	0	0	0	0	0	0	0	0	0	Great.Apes
chr19:53531072:53531160:-	LINE	L2	L2	88	88	88	0	0	0	0	0	0	0	0	0	Great.Apes
chr19:53531160:53532133:-	LTR	ERVK	LTR5B	973	971	971	0	0	0	0	0	0	0	0	0	Great.Apes
chr19:53532250:53532545:+	SINE	Alu	AluSg	295	296	293	0	292	0	0	0	0	0	0	0	Apes
chr19:53532562:53532730:+	LTR	ERVL	HERVL-int	168	168	168	168	168	0	0	0	0	0	0	0	Apes
chr19:53532722:53533268:+	LTR	ERVL	HERVL-int	546	550	550	550	550	0	0	0	0	0	0	0	Apes
chr19:53533268:53533403:+	SINE	Alu	AluSx	135	135	0	134	135	0	0	0	0	0	0	0	Apes
chr19:53533403:53533703:+	SINE	Alu	AluSg	300	299	0	297	308	0	0	0	0	0	0	0	Apes
chr19:53533703:53533881:+	SINE	Alu	AluSx	178	181	0	182	181	0	0	0	0	0	0	0	Apes
chr19:53533881:53534477:+	LTR	ERVL	HERVL-int	596	596	0	595	596	0	0	0	0	0	0	0	Apes
chr19:53534477:53534786:-	SINE	Alu	AluSq2	309	306	306	315	308	0	0	0	0	0	0	0	Apes
chr19:53534786:53535420:+	LTR	ERVL	HERVL-int	634	634	634	634	630	0	0	0	0	0	0	0	Apes
chr19:53535420:53535730:+	SINE	Alu	AluSz	310	307	311	300	306	0	0	0	0	0	0	0	Apes
chr19:53535730:53536581:+	LTR	ERVL	HERVL-int	851	851	851	843	850	0	0	0	0	0	0	0	Apes
chr19:53536581:53536650:-	SINE	Alu	AluSx	69	69	69	69	72	0	0	0	0	0	0	0	Apes
chr19:53536650:53536923:-	SINE	Alu	AluY	273	272	277	277	267	0	0	0	0	0	0	0	Apes
chr19:53536923:53537057:-	SINE	Alu	AluSx	134	134	134	134	134	0	0	0	0	0	0	0	Apes
chr19:53537069:53537363:-	SINE	Alu	AluSp	294	295	289	0	291	0	0	0	0	0	0	0	Apes
chr19:53537452:53537611:+	LINE	L1	L1M3	159	159	159	159	157	0	0	0	0	0	0	0	Apes
chr19:53537589:53537748:+	LINE	L1	L1M3	159	159	159	159	157	0	0	156	0	0	0	0	New.World.Monkey
chr19:53538740:53538982:+	LTR	ERV1	MER50	242	242	242	242	242	240	240	0	0	0	0	0	Old.World.Monkey
chr19:53538976:53539156:+	LTR	ERV1	MER50	180	180	180	194	179	0	0	0	0	0	0	0	Apes
chr19:53539156:53539451:-	SINE	Alu	AluSx	295	294	314	310	0	303	303	0	0	0	0	0	Old.World.Monkey
chr19:53539898:53540007:-	LINE	L1	L1MC	109	109	109	109	108	129	117	0	0	0	0	0	Old.World.Monkey
chr19:53540004:53540071:+	LINE	L1	L1MC	67	67	67	67	65	67	67	0	0	0	0	0	Old.World.Monkey
chr19:53541529:53541837:-	SINE	Alu	AluY	308	308	0	303	0	0	0	0	0	0	0	0	Great.Apes
chr19:53541946:53542007:-	SINE	Alu	AluYc	61	61	0	61	0	61	61	0	0	0	0	0	Old.World.Monkey
chr19:53542062:53542800:-	LTR	ERV1	LTR8A	738	739	0	739	0	736	736	0	0	0	0	0	Old.World.Monkey
chr19:53542848:53543154:+	SINE	Alu	AluSq2	306	306	0	306	0	310	310	0	0	0	0	0	Old.World.Monkey
chr19:53543236:53543669:-	LTR	ERV1	MER4-int	433	433	0	0	0	423	423	0	0	0	0	0	Old.World.Monkey
chr19:53543672:53543858:-	LTR	ERV1	MER4A1_	186	186	0	0	0	186	186	0	0	0	0	0	Old.World.Monkey
chr19:53543858:53544165:+	SINE	Alu	AluSg	307	308	0	0	0	308	308	0	0	0	0	0	Old.World.Monkey
chr19:53544165:53544609:-	LTR	ERV1	MER4A1_	444	443	0	444	0	758	444	0	0	0	0	0	Old.World.Monkey
chr19:53544712:53544965:-	SINE	Alu	AluJb	253	253	0	268	0	0	265	0	0	0	0	0	Old.World.Monkey
chr19:53545080:53545257:-	LTR	ERV1	MER92B	177	177	0	177	0	177	177	0	0	0	0	0	Old.World.Monkey
chr19:53545283:53545586:-	SINE	Alu	AluY	303	302	0	288	0	297	298	0	0	0	0	0	Old.World.Monkey
chr19:53545996:53546283:-	SINE	Alu	AluY	287	288	0	0	295	0	0	0	0	0	0	0	Apes
chr19:53546414:53546721:-	SINE	Alu	AluJb	307	307	307	309	307	307	307	0	0	0	0	0	Old.World.Monkey
chr19:53546858:53547155:+	SINE	Alu	AluSc5	297	297	298	313	329	0	309	0	0	0	0	0	Old.World.Monkey
chr19:53547177:53547261:+	LTR	ERV1	LTR60	84	84	84	407	398	0	0	0	0	0	0	0	Apes
chr19:53547373:53547469:+	LTR	ERV1	LTR43	96	96	96	97	97	98	98	0	0	0	0	0	Old.World.Monkey
chr19:53547504:53547807:+	SINE	Alu	AluY	303	305	304	326	294	0	0	0	0	0	0	0	Apes
chr19:53547812:53548039:+	LTR	ERV1	LTR43	227	227	227	224	226	230	233	233	0	0	0	0	New.World.Monkey
chr19:53548320:53548546:+	LTR	ERV1	MER50-int	226	223	227	228	225	226	226	0	0	0	0	0	Old.World.Monkey
chr19:53548575:53548852:-	SINE	Alu	AluSx4	277	277	287	270	276	0	266	0	0	0	0	0	Old.World.Monkey
chr19:53549232:53549538:+	SINE	Alu	AluSq2	306	306	307	293	302	295	295	0	0	0	0	0	Old.World.Monkey
chr19:53550022:53550138:+	SINE	Alu	AluSx	116	116	116	116	116	116	116	0	0	0	0	0	Old.World.Monkey
chr19:53550138:53550426:+	SINE	Alu	AluSg	288	290	288	300	0	0	0	0	0	0	0	0	Great.Apes
chr19:53550426:53550607:+	SINE	Alu	AluSx	181	192	183	180	0	0	0	0	0	0	0	0	Great.Apes
chr19:53550962:53551137:+	LTR	ERV1	MER50-int	175	177	177	177	177	0	0	0	0	0	0	0	Apes
chr19:53551130:53551287:+	LTR	ERV1	HUERS-P3-int	157	157	157	178	186	0	0	0	0	0	0	0	Apes
chr19:53551313:53551648:+	SINE	Alu	AluSq2	335	335	336	366	0	0	0	0	0	0	0	0	Great.Apes
chr19:53551648:53551951:+	SINE	Alu	AluSp	303	305	296	303	0	304	304	0	0	0	0	0	Old.World.Monkey
chr19:53553421:53553989:+	LTR	ERV1	MER66-int	568	568	568	568	568	568	568	568	688	565	0	0	Pig.Cow
chr19:53554112:53554237:+	LTR	ERV1	MER66-int	125	125	125	125	125	125	125	119	0	0	0	0	New.World.Monkey
chr19:53554237:53554304:+	LTR	ERV1	LTR60	67	67	70	67	67	67	66	67	0	0	0	0	New.World.Monkey
chr19:53554389:53554697:-	SINE	Alu	AluSx	308	295	294	300	309	302	308	0	0	0	0	0	Old.World.Monkey
chr19:53554724:53554835:+	LTR	ERV1	LTR43	111	111	111	111	111	124	124	0	0	0	0	0	Old.World.Monkey
chr19:53554885:53555003:+	LTR	ERV1	MER50C	118	118	118	118	116	142	142	0	0	0	0	0	Old.World.Monkey
chr19:53555057:53555362:+	SINE	Alu	AluSx1	305	305	0	305	297	303	303	0	0	0	0	0	Old.World.Monkey
chr19:53555433:53555497:-	LTR	ERV1	MER67C	64	64	61	64	65	64	64	0	0	0	0	0	Old.World.Monkey
chr19:53555676:53555984:+	SINE	Alu	AluY	308	307	0	303	314	300	308	0	0	0	0	0	Old.World.Monkey
chr19:53556229:53556533:-	SINE	Alu	AluSp	304	293	0	316	309	308	312	0	0	0	0	0	Old.World.Monkey
chr19:53556535:53556664:-	LINE	L1	L1PREC2	129	0	0	0	0	0	0	0	0	0	0	0	Human
chr19:53556653:53556825:+	LINE	L1	L1PREC2	172	172	0	0	0	0	0	0	0	0	0	0	Great.Apes
chr19:53556825:53557134:+	SINE	Alu	AluSg	309	309	0	0	309	0	0	0	0	0	0	0	Apes
chr19:53557134:53557307:+	LINE	L1	L1PREC2	173	175	172	0	182	0	173	0	0	0	0	0	Old.World.Monkey
chr19:53557747:53558057:+	SINE	Alu	AluY	310	315	0	399	308	315	309	0	0	0	0	0	Old.World.Monkey
chr19:53558270:53558361:+	LINE	L1	L1PREC2	91	91	91	91	91	91	91	422	0	0	0	0	New.World.Monkey
chr19:53558546:53558802:+	LTR	ERV1	MER50	256	250	256	254	255	257	257	0	0	0	0	0	Old.World.Monkey
chr19:53558797:53558988:+	LTR	ERV1	MER50	191	0	191	184	0	0	0	0	0	0	0	0	Great.Apes
chr19:53558988:53559301:-	SINE	Alu	AluSz6	313	302	322	301	300	301	304	0	0	0	0	0	Old.World.Monkey
chr19:53559301:53559319:+	LTR	ERV1	MER50	18	18	18	18	18	18	18	0	0	0	0	0	Old.World.Monkey
chr19:53559357:53559608:-	SINE	Alu	AluSp	251	251	0	251	259	251	251	0	0	0	0	0	Old.World.Monkey
chr19:53559608:53559770:+	LTR	ERV1	MER50	162	162	162	162	162	162	162	0	0	0	0	0	Old.World.Monkey
chr19:53560392:53560658:-	LINE	L2	L2	266	266	266	5359	0	272	272	261	0	0	0	0	New.World.Monkey
chr19:53560689:53560966:-	SINE	Alu	AluSz	277	277	277	277	276	275	276	277	0	0	0	0	New.World.Monkey
chr19:53562438:53562738:-	SINE	Alu	AluSz	300	302	291	301	296	0	0	0	0	0	0	0	Apes
chr19:53562789:53563075:-	SINE	Alu	AluSp	286	286	292	301	290	0	0	0	0	0	0	0	Apes
chr19:53563093:53563445:-	DNA	TcMar-Mariner	HSMAR2	352	342	348	341	0	0	0	0	0	0	0	0	Great.Apes
chr19:53563463:53563745:-	SINE	Alu	AluJo	282	282	282	281	0	0	0	0	0	0	0	0	Great.Apes
chr19:53563749:53563875:-	DNA	TcMar-Mariner	HSMAR2	126	126	126	124	0	0	0	0	0	0	0	0	Great.Apes
chr19:53563906:53564216:-	SINE	Alu	AluSz	310	0	309	0	0	0	345	0	0	0	0	0	Old.World.Monkey
chr19:53564247:53564392:+	SINE	Alu	FLAM_C	145	0	148	0	0	147	156	0	0	0	0	0	Old.World.Monkey
chr19:53564581:53565213:+	LTR	ERVL	MER70-int	632	632	0	633	614	633	633	0	0	0	0	0	Old.World.Monkey
chr19:53565211:53565338:-	LTR	ERV1	MER4B-int	127	126	126	125	126	126	126	0	0	0	0	0	Old.World.Monkey
chr19:53565345:53565566:-	SINE	Alu	AluJo	221	0	218	0	211	0	0	0	0	0	0	0	Apes
chr19:53565566:53565640:-	LTR	ERV1	MER4B-int	74	74	74	74	74	0	0	0	0	0	0	0	Apes
chr19:53565665:53565966:-	SINE	Alu	AluSz	301	302	0	297	310	0	0	0	0	0	0	0	Apes
chr19:53565979:53566198:-	LTR	ERV1	MER4B-int	219	218	218	0	214	218	218	0	0	0	0	0	Old.World.Monkey
chr19:53566209:53566660:+	LTR	ERVL	MER70A	451	450	451	0	449	454	454	0	0	0	0	0	Old.World.Monkey
chr19:53566665:53566754:+	LINE	L1	L1M3	89	89	89	86	89	88	88	0	0	0	0	0	Old.World.Monkey
chr19:53566739:53566888:+	LINE	L1	L1MD	149	149	149	149	149	148	148	0	0	0	0	0	Old.World.Monkey
chr19:53566888:53567191:+	SINE	Alu	AluJo	303	301	293	298	296	297	297	0	0	0	0	0	Old.World.Monkey
chr19:53567191:53567254:+	LINE	L1	L1MD	63	63	63	63	0	0	0	65	0	0	0	0	New.World.Monkey
chr19:53567269:53567707:+	LTR	ERVL-MaLR	MLT1D	438	438	438	443	442	444	444	0	0	0	0	0	Old.World.Monkey
chr19:53567707:53568000:-	SINE	Alu	AluSg4	293	301	310	293	296	291	291	291	0	0	0	0	New.World.Monkey
chr19:53568000:53568064:+	LTR	ERVL-MaLR	MLT1D	64	64	64	64	64	64	64	63	0	0	0	0	New.World.Monkey
chr19:53568064:53568207:+	LINE	L1	L1MD	143	143	143	143	143	143	143	145	0	0	0	0	New.World.Monkey
chr19:53568209:53568492:+	LTR	ERVL-MaLR	MSTC	283	281	281	283	283	283	283	285	0	0	0	0	New.World.Monkey
chr19:53568499:53568719:-	LTR	ERV1	MER49	220	220	220	220	225	246	246	0	0	0	0	0	Old.World.Monkey
chr19:53568856:53569161:-	SINE	Alu	AluSq2	305	308	313	305	305	295	296	0	0	0	0	0	Old.World.Monkey
chr19:53569165:53569468:-	SINE	Alu	AluSq2	303	297	293	299	301	303	0	305	0	0	0	0	New.World.Monkey
chr19:53570035:53570333:-	SINE	Alu	AluSp	298	301	304	301	301	295	295	0	0	0	0	0	Old.World.Monkey
chr19:53573668:53573966:-	SINE	Alu	AluY	298	297	296	295	294	0	298	0	0	0	0	0	Old.World.Monkey
chr19:53574025:53574168:+	SINE	Alu	AluJb	143	143	143	143	143	143	143	143	0	0	0	0	New.World.Monkey
chr19:53574168:53574466:+	SINE	Alu	AluSg	298	298	0	298	299	293	298	309	0	0	0	0	New.World.Monkey
chr19:53574466:53574522:+	SINE	Alu	AluJb	56	56	0	56	56	56	56	0	0	0	0	0	Old.World.Monkey
chr19:53574522:53574812:+	SINE	Alu	AluSq	290	288	0	296	287	301	311	0	0	0	0	0	Old.World.Monkey
chr19:53574812:53574930:+	SINE	Alu	AluJb	118	117	118	117	117	113	113	126	0	0	0	0	New.World.Monkey
chr19:53575346:53575652:-	SINE	Alu	AluSg	306	298	304	292	310	308	310	0	0	0	0	0	Old.World.Monkey
chr19:53575822:53576113:+	SINE	Alu	AluSp	291	290	291	0	302	298	301	0	0	0	0	0	Old.World.Monkey
chr19:53576218:53576340:-	LINE	L1	L1MA7	122	122	122	122	116	116	116	122	0	0	0	0	New.World.Monkey
chr19:53576350:53576491:-	LINE	L1	L1MA7	141	141	141	138	141	141	141	140	0	0	0	0	New.World.Monkey
chr19:53577035:53577338:-	SINE	Alu	AluSz	303	304	0	302	301	300	296	292	0	0	0	0	New.World.Monkey
chr19:53577638:53577940:+	SINE	Alu	AluY	302	300	0	301	297	0	293	0	0	0	0	0	Old.World.Monkey
chr19:53578560:53579354:+	LTR	ERVL	MER21B	794	794	794	797	799	785	785	1102	0	0	0	0	New.World.Monkey
chr19:53579611:53579903:+	SINE	Alu	AluSx1	292	292	322	293	293	308	305	290	0	0	0	0	New.World.Monkey
chr19:53580488:53580644:+	LINE	L1	L1M3c	156	0	156	156	153	149	149	0	0	0	0	0	Old.World.Monkey
chr19:53580644:53580953:+	SINE	Alu	AluSg7	309	305	307	310	311	315	315	0	0	0	0	0	Old.World.Monkey
chr19:53580953:53581213:+	LINE	L1	L1M3c	260	258	256	255	262	277	283	0	0	0	0	0	Old.World.Monkey
chr19:53581213:53581504:+	SINE	Alu	AluSq	291	289	291	290	289	0	0	0	0	0	0	0	Apes
chr19:53581504:53581688:+	SINE	Alu	AluJo	184	185	183	187	188	186	187	0	0	0	0	0	Old.World.Monkey
chr19:53581710:53581885:+	SINE	Alu	AluSx	175	183	178	181	181	0	0	0	0	0	0	0	Apes
chr19:53581886:53581975:+	LINE	L1	L1M4c	89	90	90	90	90	0	0	0	0	0	0	0	Apes
chr19:53582048:53582524:+	LINE	L1	L1PA17	476	475	477	480	475	0	0	0	0	0	0	0	Apes
chr19:53582524:53582826:+	SINE	Alu	AluSp	302	299	302	294	290	0	0	0	0	0	0	0	Apes
chr19:53582826:53583056:+	LINE	L1	L1PA17	230	225	0	238	235	0	0	0	0	0	0	0	Apes
chr19:53583056:53583174:+	SINE	Alu	AluJo	118	118	0	0	0	0	0	0	0	0	0	0	Great.Apes
chr19:53583174:53583360:+	LINE	L1	L1PA17	186	188	0	194	197	0	0	0	0	0	0	0	Apes
chr19:53583360:53583651:-	SINE	Alu	AluSp	291	291	290	291	291	0	0	0	0	0	0	0	Apes
chr19:53583651:53585529:+	LINE	L1	L1PA17	1878	0	1874	1887	1879	0	0	0	0	0	0	0	Apes
chr19:53585593:53585652:-	LTR	ERVL	MER21B	59	59	59	59	59	59	59	58	0	0	0	0	New.World.Monkey
chr19:53585652:53585950:+	SINE	Alu	AluJb	298	298	295	300	300	300	300	0	0	0	0	0	Old.World.Monkey
chr19:53585950:53586685:-	LTR	ERVL	MER21B	735	735	734	736	740	727	727	0	0	0	0	0	Old.World.Monkey
chr19:53586871:53587118:+	SINE	Alu	AluJb	247	247	247	247	247	0	247	247	0	0	0	0	New.World.Monkey
chr19:53587118:53587731:+	LTR	ERV1	LTR36	613	613	609	0	610	584	584	0	0	0	0	0	Old.World.Monkey
chr19:53587731:53587787:+	SINE	Alu	AluJb	56	56	56	56	56	56	56	0	0	0	0	0	Old.World.Monkey
chr19:53588206:53588365:-	SINE	Alu	AluJr	159	154	187	163	159	154	154	152	234	0	0	0	Pig.Cow
chr19:53589978:53590119:+	DNA	hAT-Charlie	MER5B	141	141	141	141	141	142	142	150	156	159	0	0	Pig.Cow
chr19:53590212:53590541:-	LINE	L2	L2a	329	329	329	329	328	315	329	334	0	0	0	0	New.World.Monkey
chr19:53590543:53590694:-	DNA	hAT-Charlie	Charlie2b	151	146	151	151	151	151	151	150	0	0	0	0	New.World.Monkey
chr19:53590704:53590817:-	LINE	L2	L2a	113	113	113	117	112	0	0	0	0	0	0	0	Apes
chr19:53590817:53591104:-	SINE	Alu	AluSq	287	320	287	289	289	571	288	0	0	0	0	0	Old.World.Monkey
chr19:53591104:53591646:-	LINE	L2	L2a	542	540	542	524	542	547	547	0	0	0	0	0	Old.World.Monkey
chr19:53591646:53591785:+	SINE	Alu	FLAM_C	139	138	138	0	143	139	139	0	0	0	0	0	Old.World.Monkey
chr19:53591785:53591905:-	LINE	L2	L2a	120	120	120	120	124	119	119	0	0	0	0	0	Old.World.Monkey
chr19:53591951:53592245:-	LTR	ERVL	MER21C	294	293	293	293	292	308	308	0	0	0	0	0	Old.World.Monkey
chr19:53592240:53592598:+	LTR	ERVL	MER21C	358	358	353	358	359	357	358	0	0	0	0	0	Old.World.Monkey
chr19:53594308:53594557:+	SINE	Alu	AluJb	249	249	280	246	245	0	248	0	0	0	0	0	Old.World.Monkey
chr19:53595566:53595860:-	SINE	Alu	AluSz	294	294	294	294	305	0	303	290	0	0	0	0	New.World.Monkey
chr19:53596405:53596714:+	SINE	Alu	AluSx	309	308	310	320	332	301	311	0	0	0	0	0	Old.World.Monkey
chr19:53596861:53597053:+	SINE	Alu	AluJr	192	192	192	192	193	185	185	0	0	0	0	0	Old.World.Monkey
chr19:53599188:53599483:+	SINE	Alu	AluSx3	295	296	295	296	304	296	296	0	0	0	0	0	Old.World.Monkey
chr19:53601167:53601359:+	LTR	ERVL	LTR16A	192	192	192	192	192	186	186	194	187	0	0	0	Pig.Cow
chr19:53602106:53602198:-	LINE	L2	L2	92	92	92	92	92	414	404	92	91	0	0	0	Pig.Cow
chr19:53602543:53602796:-	LINE	L2	L2	253	253	249	254	253	253	253	254	257	0	0	0	Pig.Cow
chr19:53603581:53603872:+	SINE	Alu	AluY	291	308	314	291	305	0	0	0	0	0	0	0	Apes
chr19:53603966:53604245:+	SINE	Alu	AluSx1	279	280	280	280	279	0	281	297	0	0	0	0	New.World.Monkey
chr19:53604249:53604555:+	SINE	Alu	AluSz	306	306	310	318	306	0	298	297	0	0	0	0	New.World.Monkey
chr19:53607423:53607706:-	SINE	Alu	AluSx1	283	287	283	280	282	276	277	294	0	0	0	0	New.World.Monkey
chr19:53607811:53608032:-	LTR	ERV1	MER92B	221	219	218	219	242	217	217	212	0	0	0	0	New.World.Monkey
chr19:53608070:53608359:-	SINE	Alu	AluJb	289	289	289	290	287	291	287	285	0	0	0	0	New.World.Monkey
chr19:53608361:53608639:-	SINE	Alu	AluJr	278	278	278	278	278	278	278	277	0	0	0	0	New.World.Monkey
chr19:53608650:53608867:+	SINE	Alu	AluJo	217	213	215	224	0	229	222	0	0	0	0	0	Old.World.Monkey
chr19:53608945:53609236:+	SINE	Alu	AluSx	291	291	299	303	0	309	310	0	0	0	0	0	Old.World.Monkey
chr19:53609239:53609513:+	SINE	Alu	AluSc	274	274	0	277	0	279	279	0	0	0	0	0	Old.World.Monkey
chr19:53609585:53609883:+	SINE	Alu	AluSx1	298	298	0	1348	1375	0	1666	288	0	0	0	0	New.World.Monkey
chr19:53610452:53610740:-	SINE	Alu	AluSg4	288	288	0	289	290	286	283	0	0	0	0	0	Old.World.Monkey
chr19:53614289:53614589:+	LTR	ERVL-MaLR	MLT1A0	300	300	300	300	300	325	325	0	0	0	0	0	Old.World.Monkey
chr19:53614589:53614895:-	SINE	Alu	AluSq2	306	306	331	301	310	0	299	0	0	0	0	0	Old.World.Monkey
chr19:53615191:53615496:-	SINE	Alu	AluSx1	305	305	307	310	307	304	305	0	0	0	0	0	Old.World.Monkey
chr19:53615663:53615711:-	tRNA	tRNA	tRNA-Gly-GGA	48	48	48	327	48	48	48	0	0	0	0	0	Old.World.Monkey
chr19:53616057:53616352:+	SINE	Alu	AluSp	295	298	295	295	296	0	296	0	0	0	0	0	Old.World.Monkey
chr19:53616479:53616787:+	SINE	Alu	AluYg6	308	0	0	0	0	0	0	0	0	0	0	0	Human
chr19:53617434:53617720:-	SINE	Alu	AluSx	286	286	287	286	287	441	297	0	0	0	0	0	Old.World.Monkey
chr19:53618306:53618601:+	SINE	Alu	AluSq2	295	294	295	294	295	322	292	0	0	0	0	0	Old.World.Monkey
chr19:53619854:53620017:-	SINE	Alu	AluJb	163	168	168	161	161	166	167	163	0	0	0	0	New.World.Monkey
chr19:53620019:53620412:+	LINE	L1	L1M2	393	392	393	395	391	386	382	0	0	0	0	0	Old.World.Monkey
chr19:53620412:53620719:+	SINE	Alu	AluSp	307	302	309	312	317	0	0	0	0	0	0	0	Apes
chr19:53620719:53622116:+	LINE	L1	L1M2	1397	1410	1405	0	1402	0	0	0	0	0	0	0	Apes
chr19:53622116:53622251:+	SINE	Alu	AluSx	135	151	135	0	135	0	0	0	0	0	0	0	Apes
chr19:53622251:53622556:+	SINE	Alu	AluY	305	305	0	306	306	0	0	0	0	0	0	0	Apes
chr19:53622556:53622723:+	SINE	Alu	AluSx	167	0	0	162	0	0	0	0	0	0	0	0	Great.Apes
chr19:53622723:53623382:+	LINE	L1	L1M2	659	660	660	665	668	0	0	0	0	0	0	0	Apes
chr19:53623382:53623561:+	LINE	L1	L1MA4A	179	179	179	179	179	0	0	0	0	0	0	0	Apes
chr19:53624056:53624355:+	SINE	Alu	AluSg	299	299	0	0	287	0	297	0	0	0	0	0	Old.World.Monkey
chr19:53624366:53624654:+	SINE	Alu	AluSx3	288	0	0	288	0	0	292	0	0	0	0	0	Old.World.Monkey
chr19:53624669:53624974:-	SINE	Alu	AluSz	305	0	0	0	0	0	297	0	0	0	0	0	Old.World.Monkey
chr19:53625217:53625541:+	SINE	Alu	AluSp	324	324	324	320	317	316	316	0	0	0	0	0	Old.World.Monkey
chr19:53626614:53626929:-	LINE	L2	L2a	315	315	315	318	315	314	314	313	0	0	0	0	New.World.Monkey
chr19:53627098:53627197:-	LINE	L2	L2a	99	99	99	99	0	99	99	99	0	0	0	0	New.World.Monkey
chr19:53627208:53627503:+	SINE	Alu	AluSq	295	295	297	320	295	307	309	0	0	0	0	0	Old.World.Monkey
chr19:53627503:53627848:-	LTR	ERVL-MaLR	MSTB1	345	341	365	345	339	341	341	0	0	0	0	0	Old.World.Monkey
chr19:53628114:53628218:-	LINE	L2	L2a	104	104	104	0	104	104	104	105	0	117	0	0	Pig.Cow
chr19:53628302:53628594:-	SINE	Alu	AluSc	292	0	0	0	0	292	292	0	0	0	0	0	Old.World.Monkey
chr19:53628594:53628884:-	SINE	Alu	AluJb	290	0	0	0	287	290	290	0	0	0	0	0	Old.World.Monkey
chr19:53628916:53629213:+	SINE	Alu	AluSg	297	302	0	0	299	0	0	0	0	0	0	0	Apes
chr19:53630849:53631158:+	SINE	Alu	AluSc	309	316	0	0	1297	0	0	0	0	0	0	0	Apes
chr19:53631914:53632006:-	LINE	L2	L2	92	92	92	92	92	0	0	92	0	0	0	0	New.World.Monkey
chr19:53632374:53632629:-	LINE	L2	L2	255	253	255	255	255	253	253	254	0	0	0	0	New.World.Monkey
chr19:53633035:53633347:+	SINE	Alu	AluSz	312	0	0	0	323	0	0	0	0	0	0	0	Apes
chr19:53633902:53634196:-	SINE	Alu	AluSg7	294	0	293	292	315	0	0	0	0	0	0	0	Apes
chr19:53634238:53634444:+	DNA	hAT-Charlie	MER30	206	0	0	0	0	204	205	0	0	0	0	0	Old.World.Monkey
chr19:53636445:53636968:+	LINE	L1	L1MD	523	523	0	527	546	506	506	856	0	0	0	0	New.World.Monkey
chr19:53636968:53637337:+	LTR	ERVL-MaLR	THE1D	369	369	0	363	0	359	358	364	0	0	0	0	New.World.Monkey
chr19:53637337:53637532:+	LINE	L1	L1MD	195	197	0	206	200	195	195	219	0	0	0	0	New.World.Monkey
chr19:53637744:53638041:-	SINE	Alu	AluSx	297	300	0	298	297	291	297	292	0	0	0	0	New.World.Monkey
chr19:53638329:53638429:+	SINE	MIR	MIR	100	100	100	100	101	96	96	97	0	0	0	0	New.World.Monkey
chr19:53638455:53638552:-	LINE	L1	L1M	97	97	97	97	0	97	97	97	0	0	0	0	New.World.Monkey
chr19:53638648:53638925:-	SINE	Alu	AluSx1	277	277	277	277	0	0	277	0	0	0	0	0	Old.World.Monkey
chr19:53638925:53638959:-	LINE	L1	L1M	34	34	34	34	34	0	34	34	0	0	0	0	New.World.Monkey
chr19:53639715:53639846:+	SINE	Alu	FLAM_C	131	132	0	0	126	125	125	0	0	0	0	0	Old.World.Monkey
chr19:53640144:53640425:-	SINE	Alu	AluSx	281	281	281	281	279	292	291	0	0	0	0	0	Old.World.Monkey
chr19:53640492:53640872:+	LTR	ERVL	LTR52	380	380	380	380	380	381	381	0	0	0	0	0	Old.World.Monkey
chr19:53641060:53641359:-	SINE	Alu	AluSc8	299	328	291	305	307	302	299	0	0	0	0	0	Old.World.Monkey
chr19:53641378:53641669:-	SINE	Alu	AluJb	291	291	291	290	289	301	299	286	0	0	0	0	New.World.Monkey
chr19:53643153:53643452:-	SINE	Alu	AluSq	299	297	294	297	296	297	297	0	0	0	0	0	Old.World.Monkey
chr19:53646050:53646214:+	LINE	L1	L1M1	164	164	164	164	164	164	164	163	0	0	0	0	New.World.Monkey
chr19:53646217:53646482:+	LINE	L1	L1M1	265	265	265	270	269	256	256	0	0	0	0	0	Old.World.Monkey
chr19:53646482:53647189:-	LINE	L1	L1PA4	707	707	707	0	704	0	0	0	0	0	0	0	Apes
chr19:53647189:53647869:+	LINE	L1	L1M1	680	680	681	0	680	655	655	0	0	0	0	0	Old.World.Monkey
chr19:53647869:53648041:-	SINE	Alu	FAM	172	172	172	0	172	171	174	0	0	0	0	0	Old.World.Monkey
chr19:53648041:53648260:+	LINE	L1	L1M1	219	219	219	0	219	219	219	0	0	0	0	0	Old.World.Monkey
chr19:53648260:53648572:+	SINE	Alu	AluSx	312	314	0	0	321	306	305	0	0	0	0	0	Old.World.Monkey
chr19:53648572:53648644:+	LINE	L1	L1M1	72	72	0	0	72	73	73	0	0	0	0	0	Old.World.Monkey
chr19:53648644:53648944:-	SINE	Alu	AluJb	300	308	0	303	306	0	0	0	0	0	0	0	Apes
chr19:53648944:53649232:+	LINE	L1	L1M1	288	289	288	290	293	286	287	0	0	0	0	0	Old.World.Monkey
chr19:53649232:53649527:-	SINE	Alu	AluSp	295	295	297	298	295	292	292	0	0	0	0	0	Old.World.Monkey
chr19:53649535:53649827:-	SINE	Alu	AluJo	292	292	292	293	289	292	292	0	0	0	0	0	Old.World.Monkey
chr19:53649827:53650206:+	LINE	L1	L1M1	379	381	387	386	386	378	384	0	0	0	0	0	Old.World.Monkey
chr19:53650206:53650345:+	SINE	Alu	AluJb	139	139	139	139	138	139	139	0	0	0	0	0	Old.World.Monkey
chr19:53650345:53650658:+	SINE	Alu	AluSx	313	313	309	305	320	315	315	0	0	0	0	0	Old.World.Monkey
chr19:53650658:53650815:+	SINE	Alu	AluJb	157	157	157	157	153	159	157	0	0	0	0	0	Old.World.Monkey
chr19:53650838:53650862:+	SINE	Alu	AluJb	24	24	24	24	24	24	32	24	0	0	0	0	New.World.Monkey
chr19:53650862:53651540:+	LINE	L1	L1M1	678	678	678	678	679	691	691	685	0	0	0	0	New.World.Monkey
chr19:53652730:53653616:+	LTR	ERVL	MER21B	886	886	0	889	883	881	881	0	0	0	0	0	Old.World.Monkey
chr19:53654005:53654292:-	SINE	Alu	AluSx1	287	287	287	287	0	287	287	287	0	0	0	0	New.World.Monkey
chr19:53654293:53654473:-	SINE	MIR	MIR	180	180	178	180	0	178	178	177	0	0	0	0	New.World.Monkey
chr19:53654506:53654810:+	SINE	Alu	AluY	304	302	303	306	0	301	302	295	0	0	0	0	New.World.Monkey
chr19:53655065:53655364:+	SINE	Alu	AluSg	299	298	325	285	0	296	298	0	0	0	0	0	Old.World.Monkey
chr19:53655577:53655866:+	SINE	Alu	AluSz	289	289	289	289	0	1306	672	0	0	0	0	0	Old.World.Monkey
chr19:53655901:53656201:+	SINE	Alu	AluY	300	300	326	301	315	293	293	0	0	0	0	0	Old.World.Monkey
chr19:53657453:53657642:+	SINE	Alu	AluJr	189	192	188	183	192	0	0	0	0	0	0	0	Apes
chr19:53657651:53658186:-	LINE	L2	L2	535	540	540	537	540	0	0	0	0	0	0	0	Apes
chr19:53658186:53658490:-	SINE	Alu	AluSz	304	1963	303	305	313	302	302	301	0	0	0	0	New.World.Monkey
chr19:53658490:53658520:-	LINE	L2	L2	30	30	30	30	30	30	30	30	0	0	0	0	New.World.Monkey
chr19:53658592:53658887:-	SINE	Alu	AluJr	295	295	292	296	0	295	295	297	0	0	0	0	New.World.Monkey
chr19:53659173:53659369:-	LTR	ERVL	MER21B	196	188	188	203	0	190	190	0	0	0	0	0	Old.World.Monkey
chr19:53659369:53659672:+	SINE	Alu	AluSz6	303	302	303	305	300	306	304	0	0	0	0	0	Old.World.Monkey
chr19:53659672:53659837:-	LTR	ERVL	MER21B	165	165	165	165	165	161	161	0	0	0	0	0	Old.World.Monkey
chr19:53659831:53660197:+	LTR	ERVL	MER21C	366	366	366	365	365	381	381	352	0	0	0	0	New.World.Monkey
chr19:53661869:53662180:+	SINE	Alu	AluSq	311	314	0	314	0	0	0	0	0	0	0	0	Great.Apes
chr19:53663006:53663124:-	SINE	Alu	AluJr	118	118	118	118	118	118	118	0	0	0	0	0	Old.World.Monkey
chr19:53664037:53664347:+	SINE	Alu	AluSz	310	310	310	300	310	312	304	0	0	0	0	0	Old.World.Monkey
chr19:53664411:53664694:+	LTR	ERVL	LTR52	283	284	284	284	284	285	285	0	0	0	0	0	Old.World.Monkey
chr19:53665210:53665512:+	SINE	Alu	AluSx1	302	302	0	301	296	296	296	0	0	0	0	0	Old.World.Monkey
chr19:53665825:53666122:+	SINE	Alu	AluSg	297	296	297	0	293	298	295	0	0	0	0	0	Old.World.Monkey
chr19:53666284:53666585:-	SINE	Alu	AluSp	301	297	290	0	305	301	301	0	0	0	0	0	Old.World.Monkey
chr19:53667386:53667689:-	SINE	Alu	AluSq2	303	305	0	303	0	316	324	0	0	0	0	0	Old.World.Monkey
chr19:53670244:53670553:-	SINE	Alu	AluSp	309	314	0	307	315	0	0	0	0	0	0	0	Apes
chr19:53670705:53670998:-	SINE	Alu	AluY	293	0	0	0	0	0	0	0	0	0	0	0	Human
chr19:53671027:53671338:+	SINE	Alu	AluY	311	0	0	0	0	0	0	0	0	0	0	0	Human
chr19:53671412:53672744:+	LINE	L1	L1M4	1332	1331	1330	0	0	0	0	0	0	0	0	0	Great.Apes
chr19:53672781:53673492:-	LINE	L1	L1PA3	711	709	710	0	0	0	0	0	0	0	0	0	Great.Apes
chr19:53673521:53673661:-	LINE	L1	L1MA7	140	139	141	0	0	0	0	0	0	0	0	0	Great.Apes
chr19:53673651:53674034:-	LINE	L1	L1MA7	383	381	383	0	0	0	0	0	0	0	0	0	Great.Apes
chr19:53674034:53674229:-	DNA	TcMar-Tigger	Tigger2b_Pri	195	195	195	0	0	0	0	0	0	0	0	0	Great.Apes
chr19:53674231:53674537:-	SINE	Alu	AluSx1	306	309	307	0	0	0	0	0	0	0	0	0	Great.Apes
chr19:53674538:53674744:-	DNA	TcMar-Tigger	Tigger2b_Pri	206	210	206	0	0	0	0	0	0	0	0	0	Great.Apes
chr19:53674778:53674956:-	SINE	Alu	AluSg7	178	177	179	0	0	0	0	0	0	0	0	0	Great.Apes
chr19:53674972:53675009:-	DNA	TcMar-Tigger	Tigger2b_Pri	37	38	0	47	0	0	0	0	0	0	0	0	Great.Apes
chr19:53675009:53675306:-	SINE	Alu	AluSx	297	297	0	287	0	0	0	0	0	0	0	0	Great.Apes
chr19:53675306:53675531:-	DNA	TcMar-Tigger	Tigger2b_Pri	225	225	0	225	0	0	0	0	0	0	0	0	Great.Apes
chr19:53675531:53675808:-	LINE	L1	L1MA7	277	277	0	305	0	280	280	0	0	0	0	0	Old.World.Monkey
chr19:53675808:53676104:+	SINE	Alu	AluSz	296	294	0	285	0	0	0	0	0	0	0	0	Great.Apes
chr19:53676104:53676611:-	LINE	L1	L1MA7	507	500	0	503	0	503	503	0	0	0	0	0	Old.World.Monkey
chr19:53676612:53676924:-	SINE	Alu	AluSx4	312	316	0	308	0	0	300	0	0	0	0	0	Old.World.Monkey
chr19:53676924:53677061:-	LINE	L1	L1MA7	137	137	137	142	139	143	143	0	0	0	0	0	Old.World.Monkey
chr19:53677909:53678247:+	SINE	Alu	AluSq2	338	347	339	325	338	0	0	0	0	0	0	0	Apes
chr19:53678962:53679131:+	LTR	ERVL	MER21B	169	165	169	169	169	168	168	0	0	0	0	0	Old.World.Monkey
chr19:53679131:53679441:+	SINE	Alu	AluSz	310	310	310	311	314	318	318	0	0	0	0	0	Old.World.Monkey
chr19:53679441:53680062:+	LTR	ERVL	MER21B	621	621	0	619	619	616	616	0	0	0	0	0	Old.World.Monkey
chr19:53680090:53680401:+	SINE	Alu	AluSx1	311	324	0	313	313	300	301	0	0	0	0	0	Old.World.Monkey
chr19:53680569:53680788:+	SINE	Alu	AluSz	219	219	219	219	219	223	223	0	0	0	0	0	Old.World.Monkey
chr19:53681030:53681213:-	SINE	MIR	MIR	183	183	183	183	183	182	180	0	184	0	0	0	Pig.Cow
chr19:53681694:53681826:+	SINE	Alu	AluJo	132	131	131	132	132	132	132	0	0	0	0	0	Old.World.Monkey
chr19:53682344:53682652:+	SINE	Alu	AluY	308	308	0	298	0	0	0	0	0	0	0	0	Great.Apes
chr19:53682690:53682760:-	SINE	Alu	AluYg6	70	68	0	70	77	0	0	0	0	0	0	0	Apes
chr19:53682760:53683244:+	LTR	ERVL	MER21A	484	484	484	485	484	475	475	0	0	0	0	0	Old.World.Monkey
chr19:53683403:53683697:+	SINE	Alu	AluSq	294	295	294	296	0	293	293	285	0	0	0	0	New.World.Monkey
chr19:53684390:53684696:+	SINE	Alu	AluJb	306	305	0	306	319	303	303	0	0	0	0	0	Old.World.Monkey
chr19:53685338:53685643:+	SINE	Alu	AluSz	305	305	0	302	301	300	300	0	0	0	0	0	Old.World.Monkey
chr19:53686800:53687171:-	LINE	L2	L2a	371	371	0	372	374	374	374	0	0	0	0	0	Old.World.Monkey
chr19:53687221:53687530:+	SINE	Alu	AluJb	309	309	0	300	309	0	0	0	0	0	0	0	Apes
chr19:53687679:53687877:-	LINE	L2	L2a	198	198	0	194	199	0	0	0	0	0	0	0	Apes
chr19:53687877:53688880:-	LTR	ERVK	LTR13	1003	1001	0	0	0	0	0	0	0	0	0	0	Great.Apes
chr19:53688880:53689073:-	LINE	L2	L2a	193	193	193	193	193	0	0	0	0	0	0	0	Apes
chr19:53689206:53690174:-	Other	Other	SVA_E	968	0	0	0	0	0	0	0	0	0	0	0	Human
chr19:53690193:53690444:-	Other	Other	SVA_F	251	0	0	0	0	0	0	0	0	0	0	0	Human
chr19:53690469:53690930:-	Other	Other	SVA_F	461	0	0	0	0	0	0	0	0	0	0	0	Human
chr19:53690989:53691824:-	Other	Other	SVA_E	835	0	0	0	0	0	0	0	0	0	0	0	Human
chr19:53691954:53692250:-	SINE	Alu	AluSx	296	282	0	290	296	0	0	0	0	0	0	0	Apes
chr19:53692461:53693467:-	LTR	ERVK	LTR13	1006	1006	2155	0	0	0	0	0	0	0	0	0	Great.Apes
chr19:53693584:53693866:-	LTR	ERVL	MER21C	282	282	282	0	282	292	292	0	0	0	0	0	Old.World.Monkey
chr19:53693862:53693904:+	LTR	ERVL	MER21B	42	42	42	42	42	42	42	0	0	0	0	0	Old.World.Monkey
chr19:53693904:53694191:+	SINE	Alu	AluSx1	287	287	287	288	0	286	290	0	0	0	0	0	Old.World.Monkey
chr19:53694191:53694577:+	LTR	ERVL	MER21B	386	386	386	382	380	389	385	0	0	0	0	0	Old.World.Monkey
chr19:53694814:53695108:+	SINE	Alu	AluSx	294	293	294	0	293	0	290	0	0	0	0	0	Old.World.Monkey
chr19:53696697:53696820:+	SINE	Alu	AluSq10	123	123	0	121	124	132	132	0	0	0	0	0	Old.World.Monkey
chr19:53696834:53697424:+	LTR	ERVL	MER21B	590	590	0	0	587	599	599	0	0	0	0	0	Old.World.Monkey
chr19:53697454:53697555:-	SINE	Alu	AluSq2	101	300	0	0	0	0	0	0	0	0	0	0	Great.Apes
chr19:53697868:53697998:-	SINE	MIR	MIR	130	130	130	125	0	0	0	0	0	0	0	0	Great.Apes
chr19:53697998:53698338:+	SINE	Alu	AluY	340	347	351	0	0	0	0	0	0	0	0	0	Great.Apes
chr19:53698338:53698413:-	SINE	MIR	MIR	75	77	77	74	0	74	74	0	0	0	0	0	Old.World.Monkey
chr19:53698430:53698573:+	SINE	Alu	FLAM_C	143	143	143	143	0	143	143	0	0	0	0	0	Old.World.Monkey
chr19:53698850:53699254:+	LINE	L1	L1M3c	404	403	404	401	401	398	398	0	0	0	0	0	Old.World.Monkey
chr19:53700692:53700988:-	SINE	Alu	AluY	296	303	299	297	309	299	310	0	0	0	0	0	Old.World.Monkey
chr19:53701319:53701621:-	SINE	Alu	AluSx	302	302	303	298	303	0	0	295	0	0	0	0	New.World.Monkey
chr19:53701626:53701967:-	LTR	ERVL	MER21C	341	337	342	342	0	0	0	334	0	0	0	0	New.World.Monkey
chr19:53701967:53702069:+	DNA	TcMar-Tigger	MER6B	102	102	102	102	100	0	0	0	0	0	0	0	Apes
chr19:53702099:53702379:-	SINE	Alu	AluSc5	280	280	281	282	280	0	280	0	0	0	0	0	Old.World.Monkey
chr19:53702379:53702476:+	DNA	TcMar-Tigger	MER6B	97	97	97	98	98	96	97	105	0	0	0	0	New.World.Monkey
chr19:53702476:53703014:-	LTR	ERVL	MER21C	538	541	531	541	540	537	538	540	0	0	0	0	New.World.Monkey
chr19:53703023:53703183:-	DNA	hAT-Charlie	MER5B	160	160	160	162	162	161	161	162	0	0	0	0	New.World.Monkey
chr19:53703205:53703487:-	SINE	Alu	AluSx	282	282	282	281	282	284	284	581	0	0	0	0	New.World.Monkey
chr19:53703994:53704290:-	SINE	Alu	AluSx3	296	295	296	293	0	296	296	0	0	0	0	0	Old.World.Monkey
chr19:53704843:53705139:-	SINE	Alu	AluSp	296	296	296	0	0	296	299	298	0	0	0	0	New.World.Monkey
chr19:53705176:53705472:-	SINE	Alu	AluSq10	296	293	295	295	293	644	292	0	0	0	0	0	Old.World.Monkey
chr19:53705539:53705755:-	LINE	L1	L1M3	216	216	216	215	212	216	216	0	0	0	0	0	Old.World.Monkey
chr19:53705757:53706019:-	SINE	Alu	AluSq	262	572	261	260	264	0	279	0	0	0	0	0	Old.World.Monkey
chr19:53706388:53706696:-	SINE	Alu	AluSc	308	295	308	304	311	308	308	0	0	0	0	0	Old.World.Monkey
chr19:53707659:53707965:+	SINE	Alu	AluSq	306	300	305	603	298	301	310	0	0	0	0	0	Old.World.Monkey
chr19:53708508:53708610:+	LINE	L2	L2	102	102	102	102	103	102	102	0	0	372	0	0	Pig.Cow
chr19:53708677:53708752:-	LTR	Gypsy	MamGypLTR1c	75	75	75	75	75	75	75	73	73	74	0	0	Pig.Cow
chr19:53709006:53709183:-	SINE	Alu	AluSx	177	177	177	177	0	187	189	0	0	0	0	0	Old.World.Monkey
chr19:53709189:53714016:-	LINE	L1	L1PA7	4827	4818	0	6388	0	0	0	0	0	0	0	0	Great.Apes
chr19:53714022:53714158:-	SINE	Alu	AluSx	136	136	0	136	136	0	0	0	0	0	0	0	Apes
chr19:53716984:53717290:+	SINE	Alu	AluSx1	306	304	0	0	0	297	297	0	0	0	0	0	Old.World.Monkey
chr19:53717338:53717635:-	SINE	Alu	AluSx3	297	0	0	0	0	294	295	0	0	0	0	0	Old.World.Monkey
chr19:53718424:53718729:-	SINE	Alu	AluSc	305	304	0	302	0	299	298	0	0	0	0	0	Old.World.Monkey
chr19:53718923:53719213:+	SINE	Alu	AluSz6	290	290	290	288	290	276	276	0	0	0	0	0	Old.World.Monkey
chr19:53719591:53719774:-	SINE	MIR	MIR	183	183	183	183	182	185	185	0	0	0	0	0	Old.World.Monkey
chr19:53719779:53720195:+	LTR	ERVL-MaLR	MSTA	416	417	417	403	419	413	417	0	0	0	0	0	Old.World.Monkey
chr19:53720239:53720548:-	SINE	Alu	AluSq2	309	310	341	0	300	0	0	0	0	0	0	0	Apes
chr19:53720918:53721228:+	SINE	Alu	AluSc8	310	308	0	0	310	0	0	0	0	0	0	0	Apes
chr19:53721436:53721591:-	LINE	L1	L1MB7	155	155	0	156	154	0	0	0	0	0	0	0	Apes
chr19:53722593:53722694:-	LINE	L1	L1MB7	101	101	101	100	100	0	0	0	0	0	0	0	Apes
chr19:53722694:53723008:-	LINE	L1	L1MC1	314	314	313	317	315	0	0	0	0	0	0	0	Apes
chr19:53723008:53723026:-	LINE	L1	L1MB7	18	18	18	18	18	0	0	0	0	0	0	0	Apes
chr19:53723011:53723062:-	LINE	L1	L1MD	51	51	51	51	51	0	0	0	0	0	0	0	Apes
chr19:53723174:53723265:+	LTR	ERVL-MaLR	MLT1I	91	89	91	89	91	0	0	91	0	0	0	0	New.World.Monkey
chr19:53723687:53723874:+	DNA	TcMar-Tigger	Tigger3a	187	187	187	187	0	0	0	0	0	0	0	0	Great.Apes
chr19:53723874:53724008:+	SINE	Alu	AluSc	134	134	134	134	134	0	0	0	0	0	0	0	Apes
chr19:53724027:53724167:+	DNA	TcMar-Tigger	Tigger3c	140	140	140	140	140	0	0	138	0	0	0	0	New.World.Monkey
chr19:53724582:53724654:+	LTR	ERVL-MaLR	MLT1I	72	72	72	72	72	0	0	0	0	0	0	0	Apes
chr19:53724858:53725159:+	SINE	Alu	AluSx3	301	299	301	298	296	0	0	0	0	0	0	0	Apes
chr19:53725484:53726902:+	Other	Other	SVA_D	1418	0	0	0	0	0	0	0	0	0	0	0	Human
chr19:53727023:53727134:-	LINE	L1	L1MEc	111	113	113	0	0	0	0	0	0	0	0	0	Great.Apes
chr19:53728199:53728490:-	LINE	L1	L1MEc	291	291	0	291	286	0	0	0	0	0	0	0	Apes
chr19:53728490:53728802:+	SINE	Alu	AluSp	312	316	0	312	307	0	0	0	0	0	0	0	Apes
chr19:53728802:53728870:-	LINE	L1	L1MEc	68	68	68	66	0	0	0	0	0	0	0	0	Great.Apes
chr19:53728911:53729268:+	LTR	ERV1	MER66A	357	357	357	373	357	0	0	0	0	0	0	0	Apes
chr19:53729268:53729523:+	SINE	Alu	AluSq2	255	255	255	255	255	0	0	0	0	0	0	0	Apes
chr19:53729523:53729620:+	LTR	ERV1	MER66A	97	105	99	0	96	0	0	0	0	0	0	0	Apes
chr19:53729621:53729772:+	DNA	hAT-Charlie	MER58A	151	151	151	0	151	0	0	0	0	0	0	0	Apes
chr19:53729786:53730084:-	SINE	Alu	AluSx1	298	298	4258	298	0	0	0	0	0	0	0	0	Great.Apes
chr19:53730286:53730586:+	SINE	Alu	AluSp	300	300	0	293	0	300	286	0	0	0	0	0	Old.World.Monkey
chr19:53731121:53731424:+	LINE	L2	L2a	303	303	0	303	0	298	298	0	0	0	0	0	Old.World.Monkey
chr19:53731774:53731932:-	LTR	ERVL-MaLR	MLT1J	158	158	0	0	0	161	157	0	0	0	0	0	Old.World.Monkey
chr19:53732170:53732462:+	SINE	Alu	AluJr	292	292	0	292	0	293	293	0	0	0	0	0	Old.World.Monkey
chr19:53733214:53733315:-	LINE	L1	L1MC4a	101	103	0	102	0	104	104	0	0	0	0	0	Old.World.Monkey
chr19:53733315:53733623:-	SINE	Alu	AluSg	308	298	0	304	0	294	294	0	0	0	0	0	Old.World.Monkey
chr19:53733623:53733655:-	LINE	L1	L1MC4a	32	32	0	32	32	32	32	0	0	31	0	0	Pig.Cow
chr19:53734241:53734630:-	LTR	ERVL-MaLR	MSTC	389	389	389	389	389	389	389	0	0	0	0	0	Old.World.Monkey
chr19:53734812:53734885:+	LTR	ERVL	MLT2E	73	73	73	73	73	73	73	0	0	0	0	0	Old.World.Monkey
chr19:53734895:53735034:+	SINE	Alu	AluSz	139	139	139	140	139	139	139	0	0	0	0	0	Old.World.Monkey
chr19:53735347:53735655:-	SINE	Alu	AluY	308	307	0	0	303	0	0	0	0	0	0	0	Apes
chr19:53735800:53736060:-	SINE	Alu	AluJb	260	261	260	260	259	261	261	0	0	0	0	0	Old.World.Monkey
chr19:53736088:53736634:+	LINE	L1	L1MB7	546	545	548	811	530	552	552	0	0	0	0	0	Old.World.Monkey
chr19:53736634:53736928:-	SINE	Alu	AluY	294	293	297	301	296	0	312	0	0	0	0	0	Old.World.Monkey
chr19:53736928:53737036:+	LINE	L1	L1MB7	108	108	108	108	105	0	108	0	0	0	0	0	Old.World.Monkey
chr19:53737037:53737338:+	SINE	Alu	AluSz	301	301	299	300	0	0	301	0	0	0	0	0	Old.World.Monkey
chr19:53737376:53737493:-	SINE	Alu	AluJo	117	117	117	117	0	119	119	120	0	0	0	0	New.World.Monkey
chr19:53737503:53737789:-	SINE	Alu	AluJr4	286	285	282	288	0	294	302	284	0	0	0	0	New.World.Monkey
chr19:53737791:53738046:+	LTR	ERVL	LTR52	255	255	258	255	0	247	247	0	0	0	0	0	Old.World.Monkey
chr19:53739159:53739471:+	SINE	Alu	AluSx	312	324	0	317	0	312	307	0	0	0	0	0	Old.World.Monkey
chr19:53743433:53743494:+	LINE	L1	L1MC1	61	61	61	61	61	61	61	0	0	0	0	0	Old.World.Monkey
chr19:53743494:53743798:-	SINE	Alu	AluY	304	304	304	304	300	0	0	0	0	0	0	0	Apes
chr19:53743798:53744264:+	LINE	L1	L1MC1	466	474	481	481	2763	0	0	0	0	0	0	0	Apes
chr19:53745176:53745480:-	SINE	Alu	AluSp	304	305	303	295	301	0	0	0	0	0	0	0	Apes
chr19:53746110:53746204:-	LINE	L2	L2	94	94	96	96	96	96	96	0	109	0	0	0	Pig.Cow
chr19:53747285:53747332:-	LINE	L1	L1MB5	47	47	47	48	47	0	0	48	0	0	0	0	New.World.Monkey
chr19:53747332:53747632:+	SINE	Alu	AluJb	300	300	300	301	297	302	302	309	0	0	0	0	New.World.Monkey
chr19:53747632:53747766:-	LINE	L1	L1MB5	134	134	134	134	134	134	133	128	0	0	0	0	New.World.Monkey
chr19:53747779:53748984:+	LINE	L1	L1MA10	1205	1199	1204	1208	1200	0	0	0	0	0	0	0	Apes
chr19:53748984:53749284:+	SINE	Alu	AluSx1	300	300	300	300	300	0	0	0	0	0	0	0	Apes
chr19:53749289:53749579:+	SINE	Alu	AluY	290	306	300	290	303	0	0	0	0	0	0	0	Apes
chr19:53749579:53749740:+	LINE	L1	L1MA10	161	161	161	176	161	0	0	0	0	0	0	0	Apes
chr19:53749794:53750305:+	LINE	L1	L1MA10	511	514	515	515	516	0	0	0	0	0	0	0	Apes
chr19:53750317:53750536:-	LINE	L1	L1M4c	219	219	219	221	221	0	0	225	0	0	0	0	New.World.Monkey
chr19:53750536:53750761:-	DNA	hAT-Charlie	MER30	225	223	0	229	228	0	0	214	0	0	0	0	New.World.Monkey
chr19:53750761:53752541:-	LINE	L1	L1M4c	1780	1780	1766	1776	1769	0	0	1753	0	0	0	0	New.World.Monkey
chr19:53752636:53752692:+	LINE	L1	L1M5	56	56	56	56	56	0	0	54	0	0	0	0	New.World.Monkey
chr19:53753135:53753424:-	SINE	Alu	AluSq2	289	289	281	289	289	0	289	286	0	0	0	0	New.World.Monkey
chr19:53753429:53754075:+	LINE	L1	L1PA13	646	646	0	646	648	652	662	655	0	0	0	0	New.World.Monkey
chr19:53755588:53755630:-	SINE	MIR	MIRc	42	42	42	42	42	42	42	42	0	0	0	0	New.World.Monkey
chr19:53756074:53756530:-	DNA	TcMar-Tigger	Tigger2a	456	459	453	451	444	452	456	0	0	0	0	0	Old.World.Monkey
chr19:53756662:53756967:+	SINE	Alu	AluSx	305	306	0	295	0	299	300	298	0	0	0	0	New.World.Monkey
chr19:53759018:53759311:-	SINE	Alu	AluSx	293	293	293	293	293	297	297	300	0	0	0	0	New.World.Monkey
chr19:53759703:53759819:-	SINE	Alu	AluYk11	116	117	117	117	118	113	113	0	0	0	0	0	Old.World.Monkey
chr19:53760402:53760623:+	SINE	MIR	MIR	221	221	226	226	221	0	0	0	0	0	0	0	Apes
chr19:53760851:53761526:+	LTR	ERVK	LTR13	675	675	676	680	683	0	0	0	0	0	0	0	Apes
chr19:53761553:53761907:+	LTR	ERVK	LTR13	354	0	0	0	0	0	0	0	0	0	0	0	Human
chr19:53763203:53763248:+	LTR	ERVL-MaLR	MSTB	45	45	45	45	45	0	0	0	80	0	0	0	Pig.Cow
chr19:53763419:53763711:+	SINE	Alu	AluSx1	292	292	290	295	290	0	0	0	0	0	0	0	Apes
chr19:53763973:53764285:-	SINE	Alu	AluSz	312	303	0	300	301	377	312	0	0	0	0	0	Old.World.Monkey
chr19:53764362:53764657:+	SINE	Alu	AluY	295	300	0	311	316	0	0	0	0	0	0	0	Apes
chr19:53764721:53765561:-	LINE	L1	L1MC3	840	840	840	840	834	0	0	0	0	0	0	0	Apes
chr19:53765561:53765626:+	LTR	ERVL	MER21C	65	65	65	71	65	0	0	0	0	0	0	0	Apes
chr19:53765626:53765923:-	SINE	Alu	AluSx	297	296	294	291	297	0	0	0	0	0	0	0	Apes
chr19:53765923:53766201:+	LTR	ERVL	MER21C	278	282	282	281	278	0	0	0	0	0	0	0	Apes
chr19:53766272:53766873:-	LINE	L1	L1MA6	601	0	603	603	599	0	0	0	0	0	0	0	Apes
chr19:53766874:53767017:+	LINE	L1	L1MA6	143	143	143	143	143	0	0	0	0	0	0	0	Apes
chr19:53767027:53767365:+	LINE	L1	L1M5	338	338	338	358	331	0	0	0	0	0	0	0	Apes
chr19:53767387:53767846:+	LINE	L1	L1ME3A	459	460	457	450	459	0	0	0	0	0	0	0	Apes
chr19:53768019:53768192:+	LINE	L1	L1MEe	173	173	173	173	0	0	0	0	0	0	0	0	Great.Apes
chr19:53769000:53769303:-	SINE	Alu	AluJb	303	303	338	303	0	0	0	305	0	0	0	0	New.World.Monkey
chr19:53771102:53771337:-	SINE	MIR	MIR	235	234	235	235	0	0	0	0	236	0	0	0	Pig.Cow
chr19:53772638:53773916:-	Other	Other	SVA_D	1278	0	0	0	0	0	0	0	0	0	0	0	Human
chr19:53777156:53777665:+	LTR	ERVL-MaLR	MLT1E2	509	488	508	538	510	0	0	0	0	0	0	0	Apes
chr19:53777820:53777905:-	LINE	L1	L1MC4	85	85	81	84	0	0	0	0	0	0	0	0	Great.Apes
chr19:53778751:53778998:-	LINE	L1	L1MA7	247	247	247	241	244	249	249	0	0	0	0	0	Old.World.Monkey
chr19:53779565:53779976:-	LTR	ERVL-MaLR	MSTA	411	411	411	0	410	430	429	0	0	0	0	0	Old.World.Monkey
chr19:53781761:53782317:-	LTR	ERV1	MER41D	556	559	555	553	559	551	555	0	0	0	0	0	Old.World.Monkey
chr19:53783341:53783646:-	LINE	L1	L1PB1	305	303	297	305	304	300	299	0	0	0	0	0	Old.World.Monkey
chr19:53786322:53786631:-	SINE	Alu	AluY	309	308	310	317	305	0	325	0	0	0	0	0	Old.World.Monkey
chr19:53788893:53789021:+	SINE	MIR	MIR	128	128	128	128	128	128	128	0	0	0	0	0	Old.World.Monkey
chr19:53789306:53789422:+	DNA	hAT-Charlie	MER5A1	116	117	116	115	116	111	111	0	0	0	0	0	Old.World.Monkey
chr19:53789432:53789598:-	DNA	hAT-Charlie	MER5B	166	166	165	172	173	173	173	173	0	0	0	0	New.World.Monkey
chr19:53790017:53790344:-	SINE	Alu	AluSz	327	318	314	325	319	0	0	0	0	0	0	0	Apes
chr19:53790413:53790682:-	LINE	L1	L1MA9	269	0	0	267	0	0	0	0	0	0	0	0	Great.Apes
chr19:53790682:53790993:-	SINE	Alu	AluY	311	0	0	0	0	0	0	0	0	0	0	0	Human
chr19:53790993:53791159:-	LINE	L1	L1MA9	166	166	166	0	170	0	0	0	0	0	0	0	Apes
chr19:53791785:53792110:-	SINE	Alu	AluJb	325	322	320	325	321	0	0	0	0	0	0	0	Apes
chr19:53792543:53792791:-	SINE	Alu	AluSc	248	275	272	260	0	0	0	0	0	0	0	0	Great.Apes
chr19:53794737:53794855:-	LINE	L1	L1MA9	118	118	118	0	117	0	0	0	0	0	0	0	Apes
chr19:53794895:53795062:-	LINE	L1	L1M3	167	165	165	165	165	0	0	0	0	0	0	0	Apes
chr19:53795215:53795496:-	SINE	Alu	AluSx1	281	281	281	1078	282	0	0	0	0	0	0	0	Apes
chr19:53795496:53795884:-	LINE	L1	L1M3	388	387	388	387	394	0	0	0	0	0	0	0	Apes
chr19:53795916:53796004:-	LINE	L1	L1M3	88	88	88	88	88	0	0	0	0	0	0	0	Apes
chr19:53796516:53796632:-	SINE	Alu	AluSx	116	116	116	112	112	0	0	0	0	0	0	0	Apes
chr19:53796658:53796848:-	SINE	Alu	AluSx	190	189	190	190	0	0	0	0	0	0	0	0	Great.Apes
chr19:53796880:53797110:+	LTR	ERVL	LTR40a	230	230	230	238	230	0	0	0	0	0	0	0	Apes
chr19:53797110:53797411:+	SINE	Alu	AluSz	301	301	301	312	301	0	0	0	0	0	0	0	Apes
chr19:53797416:53797532:+	SINE	Alu	AluY	116	116	116	0	116	0	0	0	0	0	0	0	Apes
chr19:53797532:53797627:-	DNA	DNA	MER107	95	95	95	95	95	0	0	0	0	0	0	0	Apes
chr19:53798171:53798798:-	LTR	ERV1	LTR10E	627	626	627	626	612	0	0	0	0	0	0	0	Apes
chr19:53799519:53799591:-	SINE	Alu	AluYc	72	72	72	72	0	0	0	0	0	0	0	0	Great.Apes
chr19:53800229:53800312:+	LTR	ERVL	HERVL40-int	83	83	83	83	83	0	0	0	0	0	0	0	Apes
chr19:53800959:53801125:+	DNA	hAT-Charlie	MER5B	166	165	166	0	173	173	173	173	0	0	0	0	New.World.Monkey
chr19:53801135:53801272:-	DNA	hAT-Charlie	MER5A1	137	136	136	135	136	0	0	0	0	0	0	0	Apes
chr19:53806512:53806644:+	LINE	L1	L1PB1	132	132	0	0	0	132	131	0	0	0	0	0	Old.World.Monkey
chr19:53806709:53806872:+	LINE	L1	L1PB1	163	163	156	164	163	161	161	162	0	0	0	0	New.World.Monkey
chr19:53807905:53808451:+	LTR	ERV1	MER41D	546	546	547	0	559	551	555	0	0	0	0	0	Old.World.Monkey
chr19:53809189:53809351:+	SINE	Alu	AluSz6	162	162	0	0	0	0	0	0	0	0	0	0	Great.Apes
chr19:53810301:53810715:+	LTR	ERVL-MaLR	MSTA	414	414	414	413	418	0	0	0	0	0	0	0	Apes
chr19:53810882:53811133:+	LINE	L1	L1MA7	251	251	251	0	0	0	0	257	0	0	0	0	New.World.Monkey
chr19:53811397:53811616:-	LINE	L1	L1MA5A	219	219	219	217	217	218	218	0	0	0	0	0	Old.World.Monkey
chr19:53812876:53813008:+	SINE	Alu	AluSx	132	132	132	0	0	0	0	0	0	0	0	0	Great.Apes
chr19:53813008:53813312:+	SINE	Alu	AluSg	304	304	304	0	0	0	0	0	0	0	0	0	Great.Apes
chr19:53813312:53813504:+	SINE	Alu	AluSx	192	197	0	0	0	0	0	0	0	0	0	0	Great.Apes
chr19:53814238:53814439:-	LTR	ERVL-MaLR	MLT1E2	201	201	201	223	223	201	201	0	0	0	0	0	Old.World.Monkey
chr19:53814463:53814701:-	LTR	ERVL-MaLR	MLT1E2	238	237	890	240	240	235	235	0	0	0	0	0	Old.World.Monkey
chr19:53818055:53818205:+	SINE	MIR	MIR	150	150	150	150	0	0	0	0	143	0	0	0	Pig.Cow
chr19:53820113:53820428:+	SINE	Alu	AluJb	315	321	319	0	0	0	0	0	0	0	0	0	Great.Apes
chr19:53820631:53820800:-	LINE	L1	L1M1	169	169	169	0	0	0	0	0	0	0	0	0	Great.Apes
chr19:53820800:53821104:-	SINE	Alu	AluYa5	304	0	0	0	0	0	0	0	0	0	0	0	Human
chr19:53821104:53821571:-	LINE	L1	L1M1	467	454	454	467	0	0	0	0	0	0	0	0	Great.Apes
chr19:53821611:53822265:-	LTR	ERV1	LTR49-int	654	651	654	654	0	0	0	0	0	0	0	0	Great.Apes
chr19:53822265:53822573:+	SINE	Alu	AluSp	308	304	0	304	0	0	0	0	0	0	0	0	Great.Apes
chr19:53822573:53822726:-	LTR	ERV1	LTR49-int	153	153	153	153	0	0	0	0	0	0	0	0	Great.Apes
chr19:53822716:53823429:-	LTR	ERV1	MER101-int	713	0	713	714	0	0	0	0	0	0	0	0	Great.Apes
chr19:53823483:53823818:-	LTR	ERV1	MER101-int	335	0	335	0	0	0	0	0	0	0	0	0	Great.Apes
chr19:53823825:53824138:+	SINE	Alu	AluSz	313	0	308	314	0	0	0	0	0	0	0	0	Great.Apes
chr19:53824355:53824507:-	LTR	ERV1	MER101-int	152	0	150	152	0	0	0	0	0	0	0	0	Great.Apes
chr19:53824569:53824675:-	LTR	ERV1	MER4-int	106	0	106	106	0	0	0	0	0	0	0	0	Great.Apes
chr19:53824731:53825172:-	LINE	L1	L1MA4A	441	0	443	446	0	0	0	0	0	0	0	0	Great.Apes
chr19:53825232:53825966:-	LINE	L1	L1M2	734	0	735	733	0	0	0	0	0	0	0	0	Great.Apes
chr19:53825969:53826204:-	LINE	L1	L1M2	235	0	235	41500	0	0	0	0	0	0	0	0	Great.Apes
chr19:53826208:53826662:+	LINE	L1	L1M4	454	0	457	456	0	0	0	0	0	0	0	0	Great.Apes
chr19:53826676:53826917:-	LTR	ERVL	MER21C	241	0	241	241	0	0	0	0	0	0	0	0	Great.Apes
chr19:53826917:53827260:+	LTR	ERVL	MER54A	343	0	342	343	0	0	0	0	0	0	0	0	Great.Apes
chr19:53827260:53827562:+	SINE	Alu	AluSq2	302	0	302	306	306	0	0	0	0	0	0	0	Apes
chr19:53827562:53828134:+	LTR	ERVL	MER54A	572	0	572	574	571	0	0	0	0	0	0	0	Apes
chr19:53828134:53828245:-	LTR	ERVL	MER21C	111	0	111	111	111	0	0	0	0	0	0	0	Apes
chr19:53828245:53828577:+	DNA	hAT-Charlie	MER1B	332	0	332	332	332	0	0	0	0	0	0	0	Apes
chr19:53828577:53829066:-	LTR	ERVL	MER21C	489	0	489	485	486	0	0	0	0	0	0	0	Apes
chr19:53829066:53830037:+	LINE	L1	L1M4	971	0	968	974	965	0	0	0	0	0	0	0	Apes
chr19:53830752:53831106:-	LTR	ERV1	MER51B	354	0	354	355	351	0	0	0	0	0	0	0	Apes
chr19:53831473:53832123:+	LTR	ERV1	MER67C	650	649	650	0	649	0	0	0	0	0	0	0	Apes
chr19:53832633:53832700:-	LTR	ERVK	LTR5A	67	67	67	0	11967	0	0	0	0	0	0	0	Apes
chr19:53833020:53833198:-	SINE	Alu	AluSx	178	178	460	176	0	0	0	0	0	0	0	0	Great.Apes
chr19:53833202:53833513:-	SINE	Alu	AluSq	311	311	0	301	0	310	301	0	0	0	0	0	Old.World.Monkey
chr19:53833716:53833848:+	SINE	Alu	AluSp	132	146	129	127	0	0	0	139	0	0	0	0	New.World.Monkey
chr19:53834258:53834325:+	SINE	Alu	AluJr	67	67	67	67	67	67	67	0	0	0	0	0	Old.World.Monkey
chr19:53834389:53834634:+	LTR	ERV1	MER4B	245	245	245	245	246	0	0	0	0	0	0	0	Apes
chr19:53835018:53835080:+	LTR	ERV1	MER41D	62	62	62	62	62	59	59	59	0	0	0	0	New.World.Monkey
chr19:53835080:53835390:+	SINE	Alu	AluSx3	310	310	0	308	304	0	0	0	0	0	0	0	Apes
chr19:53835390:53835547:+	LTR	ERV1	MER41D	157	157	0	157	157	0	0	0	0	0	0	0	Apes
chr19:53835548:53835639:-	SINE	Alu	AluSz	91	92	0	2679	2679	0	0	0	0	0	0	0	Apes
chr19:53835650:53835766:+	LTR	ERV1	MER67C	116	114	0	114	114	114	114	0	0	0	0	0	Old.World.Monkey
chr19:53835790:53835894:+	LTR	ERV1	LTR24	104	104	0	104	104	101	101	0	0	0	0	0	Old.World.Monkey
chr19:53835906:53836216:+	SINE	Alu	AluSz	310	305	306	305	305	305	305	0	0	0	0	0	Old.World.Monkey
chr19:53836232:53836332:+	LINE	L1	L1M4	100	100	99	100	100	100	100	0	0	0	0	0	Old.World.Monkey
chr19:53836390:53836502:-	SINE	Alu	FRAM	112	108	109	108	108	109	109	110	0	0	0	0	New.World.Monkey
chr19:53837871:53838165:+	SINE	Alu	AluJo	294	292	297	308	295	289	289	0	0	0	0	0	Old.World.Monkey
chr19:53838528:53838825:-	SINE	Alu	AluJb	297	312	297	304	0	317	317	311	0	0	0	0	New.World.Monkey
chr19:53838844:53839153:-	SINE	Alu	AluSp	309	0	0	0	0	0	0	0	0	0	0	0	Human
chr19:53839179:53839478:+	SINE	Alu	AluSg	299	0	315	299	299	295	298	0	0	0	0	0	Old.World.Monkey
chr19:53839489:53839773:+	SINE	Alu	AluSx	284	284	283	288	284	284	288	0	0	0	0	0	Old.World.Monkey
chr19:53840627:53840809:-	SINE	Alu	AluSx	182	182	173	176	180	181	176	0	0	0	0	0	Old.World.Monkey
chr19:53840845:53841117:-	SINE	Alu	AluSz	272	272	0	273	273	270	274	0	0	0	0	0	Old.World.Monkey
chr19:53841117:53841253:-	SINE	Alu	AluSx	136	137	0	137	136	135	135	0	0	0	0	0	Old.World.Monkey
chr19:53841467:53841554:+	LINE	L2	L2	87	87	88	88	87	88	88	0	0	0	0	0	Old.World.Monkey
chr19:53842051:53842367:+	SINE	Alu	AluSx3	316	318	0	0	332	0	0	0	0	0	0	0	Apes
chr19:53843133:53843304:-	SINE	Alu	AluSx3	171	171	0	171	171	171	171	0	0	0	0	0	Old.World.Monkey
chr19:53843305:53843604:-	SINE	Alu	AluSq	299	299	0	433	433	433	433	0	0	0	0	0	Old.World.Monkey
chr19:53843607:53843823:+	LINE	L2	L2a	216	216	224	0	214	215	215	0	0	0	0	0	Old.World.Monkey
chr19:53843834:53843996:+	DNA	hAT-Charlie	Charlie2b	162	162	162	162	162	162	162	0	0	0	0	0	Old.World.Monkey
chr19:53844002:53844284:+	LINE	L2	L2a	282	282	282	281	279	282	282	0	0	0	0	0	Old.World.Monkey
chr19:53845388:53845666:-	SINE	Alu	AluSx	278	278	278	278	0	285	279	0	0	0	0	0	Old.World.Monkey
chr19:53845947:53846063:-	LINE	L1	L1PA14	116	116	116	116	116	116	116	0	0	0	0	0	Old.World.Monkey
chr19:53846063:53846371:-	SINE	Alu	AluSq2	308	308	309	300	295	304	304	305	0	0	0	0	New.World.Monkey
chr19:53846371:53846461:-	LINE	L1	L1PA14	90	90	90	90	90	90	90	88	0	0	0	0	New.World.Monkey
chr19:53847077:53847390:-	SINE	Alu	AluJo	313	315	317	326	327	323	321	0	0	0	0	0	Old.World.Monkey
chr19:53847509:53847805:+	SINE	Alu	AluSg	296	295	295	295	294	292	294	0	0	0	0	0	Old.World.Monkey
chr19:53847842:53848190:-	SINE	Alu	AluSp	348	419	364	337	376	0	0	0	0	0	0	0	Apes
chr19:53848289:53848588:+	SINE	Alu	AluSg	299	299	4506	298	299	295	295	0	0	0	0	0	Old.World.Monkey
chr19:53848937:53849242:-	SINE	Alu	AluJo	305	314	317	306	310	305	305	0	0	0	0	0	Old.World.Monkey
chr19:53849266:53849550:-	LINE	L1	L1M4c	284	284	294	286	283	284	284	0	0	0	0	0	Old.World.Monkey
chr19:53849553:53849659:-	SINE	Alu	AluSz6	106	107	107	107	107	114	114	0	0	0	0	0	Old.World.Monkey
chr19:53849660:53849940:+	SINE	Alu	AluSx1	280	280	280	0	275	286	267	0	0	0	0	0	Old.World.Monkey
chr19:53850129:53850437:-	SINE	Alu	AluSp	308	308	312	306	307	312	316	0	0	0	0	0	Old.World.Monkey
chr19:53850520:53850845:-	SINE	Alu	AluSc8	325	0	0	0	316	334	333	0	0	0	0	0	Old.World.Monkey
chr19:53851022:53851173:+	SINE	Alu	AluSx	151	151	151	147	147	0	0	0	0	0	0	0	Apes
chr19:53851173:53851438:+	SINE	Alu	AluSx1	265	265	264	264	0	261	261	0	0	0	0	0	Old.World.Monkey
chr19:53851438:53851536:+	SINE	Alu	AluSx	98	98	98	98	115	98	98	0	0	0	0	0	Old.World.Monkey
chr19:53851546:53851871:-	LTR	ERVL-MaLR	MLT1A0	325	325	328	325	397	325	325	0	0	0	0	0	Old.World.Monkey
chr19:53852100:53852409:-	SINE	Alu	AluSg4	309	301	0	299	306	0	301	300	0	0	0	0	New.World.Monkey
chr19:53852572:53852819:-	SINE	Alu	AluY	247	247	247	247	247	0	248	0	0	0	0	0	Old.World.Monkey
chr19:53853007:53853301:+	SINE	Alu	AluSz	294	294	0	294	294	0	290	0	0	0	0	0	Old.World.Monkey
chr19:53853392:53853561:-	SINE	Alu	AluSx4	169	174	0	0	173	0	175	230	0	0	0	0	New.World.Monkey
chr19:53857641:53857740:+	SINE	Alu	AluSz	99	99	99	98	0	99	99	99	0	0	0	0	New.World.Monkey
chr19:53857767:53858127:-	LINE	L1	L1M3	360	354	359	352	356	364	364	0	0	0	0	0	Old.World.Monkey
chr19:53858127:53858174:-	SINE	Alu	AluYc	47	47	52	47	47	55	55	0	0	0	0	0	Old.World.Monkey
chr19:53858175:53858464:-	SINE	Alu	AluSq2	289	299	305	0	0	0	0	0	0	0	0	0	Great.Apes
chr19:53858464:53858508:-	LINE	L1	L1M3	44	44	44	0	0	0	0	0	0	0	0	0	Great.Apes
chr19:53858508:53858846:-	SINE	Alu	AluSc	338	339	0	0	0	0	0	0	0	0	0	0	Great.Apes
chr19:53858846:53859288:-	LINE	L1	L1M3	442	442	0	0	0	0	0	0	0	0	0	0	Great.Apes
chr19:53859288:53859508:+	DNA	TcMar-Mariner	HSMAR2	220	226	0	0	0	0	0	0	0	0	0	0	Great.Apes
chr19:53859508:53859805:+	SINE	Alu	AluJo	297	297	0	0	0	0	0	0	0	0	0	0	Great.Apes
chr19:53859805:53859900:+	LTR	ERV1	MER67C	95	95	0	0	0	0	0	0	0	0	0	0	Great.Apes
chr19:53859900:53860207:+	SINE	Alu	AluYf4	307	302	0	0	0	0	0	0	0	0	0	0	Great.Apes
chr19:53860207:53860362:+	LTR	ERV1	MER67C	155	155	0	0	0	0	0	0	0	0	0	0	Great.Apes
chr19:53860390:53860591:+	SINE	Alu	AluSq	201	196	0	0	0	0	0	0	0	0	0	0	Great.Apes
chr19:53860591:53860635:+	LTR	ERV1	LTR24	44	44	0	0	0	0	0	0	0	0	0	0	Great.Apes
chr19:53860637:53860938:-	SINE	Alu	AluSz	301	300	0	309	286	0	0	0	0	0	0	0	Apes
chr19:53860938:53861060:-	SINE	Alu	AluSq2	122	122	0	126	124	0	0	0	0	0	0	0	Apes
chr19:53861060:53861235:+	LTR	ERV1	MER41A	175	186	0	175	175	0	0	0	0	0	0	0	Apes
chr19:53861938:53862160:-	SINE	Alu	AluSg4	222	222	0	223	0	255	255	0	0	0	0	0	Old.World.Monkey
chr19:53862160:53862347:+	LTR	ERV1	LTR7B	187	187	0	188	0	186	186	0	0	0	0	0	Old.World.Monkey
chr19:53862347:53863266:+	LTR	ERVK	HERVK-int	919	920	0	915	0	0	0	0	0	0	0	0	Great.Apes
chr19:53863266:53864272:-	LTR	ERVK	LTR13	1006	1001	0	0	0	0	0	0	0	0	0	0	Great.Apes
chr19:53864272:53867053:+	LTR	ERVK	HERVK-int	2781	2764	0	2783	0	0	0	0	0	0	0	0	Great.Apes
chr19:53867053:53868044:+	LTR	ERVK	LTR5B	991	991	991	1058	0	0	0	0	0	0	0	0	Great.Apes
chr19:53868044:53868174:+	SINE	Alu	AluSx	130	130	130	124	0	0	0	0	0	0	0	0	Great.Apes
chr19:53868183:53868276:+	LINE	L1	L1M4	93	93	93	93	92	0	0	0	0	0	0	0	Apes
chr19:53868355:53868465:-	SINE	Alu	FRAM	110	111	111	111	129	110	111	112	0	0	0	0	New.World.Monkey
chr19:53870109:53870591:-	LTR	ERV1	LTR61	482	481	0	0	524	0	495	0	0	0	0	0	Old.World.Monkey
chr19:53870593:53872489:-	LTR	ERV1	HERV3-int	1896	1890	1893	1896	1857	1842	0	0	0	0	0	0	Old.World.Monkey
chr19:53872498:53872779:-	SINE	Alu	AluSq2	281	291	295	1953	0	0	0	0	0	0	0	0	Great.Apes
chr19:53872968:53873276:-	SINE	Alu	AluY	308	304	309	0	300	0	0	0	0	0	0	0	Apes
chr19:53873392:53873687:+	SINE	Alu	AluY	295	293	304	301	301	0	0	0	0	0	0	0	Apes
chr19:53874039:53874284:+	LINE	L2	L2	245	245	244	245	245	245	244	0	0	0	0	0	Old.World.Monkey
chr19:53874451:53874648:-	SINE	Alu	AluSx	197	214	198	197	188	190	207	0	0	0	0	0	Old.World.Monkey
chr19:53874648:53874920:-	SINE	Alu	AluSz	272	272	294	272	272	272	271	0	0	0	0	0	Old.World.Monkey
chr19:53874920:53875037:-	SINE	Alu	AluSx	117	117	117	117	117	117	0	0	0	0	0	0	Old.World.Monkey
chr19:53875039:53875201:-	SINE	Alu	AluJb	162	162	162	161	162	162	162	0	0	0	0	0	Old.World.Monkey
chr19:53876368:53876646:-	SINE	Alu	AluSx	278	278	279	279	279	0	278	0	0	0	0	0	Old.World.Monkey
chr19:53876917:53877086:+	SINE	Alu	AluSx	169	168	167	169	166	191	168	0	0	0	0	0	Old.World.Monkey
chr19:53877104:53877209:-	LINE	L1	L1PA14	105	105	105	105	105	104	104	0	0	0	0	0	Old.World.Monkey
chr19:53877209:53877435:-	SINE	Alu	AluSx1	226	226	226	226	220	0	222	222	0	0	0	0	New.World.Monkey
chr19:53877435:53877526:-	LINE	L1	L1PA14	91	89	89	89	89	0	87	88	0	0	0	0	New.World.Monkey
chr19:53878132:53878441:-	SINE	Alu	AluJo	309	308	308	318	309	319	0	0	0	0	0	0	Old.World.Monkey
chr19:53878577:53878850:+	SINE	Alu	AluSg	273	273	274	272	272	273	274	0	0	0	0	0	Old.World.Monkey
chr19:53879201:53879491:-	SINE	Alu	AluJo	290	294	290	291	289	0	292	0	0	0	0	0	Old.World.Monkey
chr19:53879514:53879751:-	LINE	L1	L1M4c	237	239	245	244	237	0	0	0	0	0	0	0	Apes
chr19:53879817:53879948:-	SINE	Alu	AluSx4	131	131	131	131	126	130	130	0	0	0	0	0	Old.World.Monkey
chr19:53879949:53880232:+	SINE	Alu	AluSx1	283	284	284	277	283	293	0	0	0	0	0	0	Old.World.Monkey
chr19:53880402:53880728:-	SINE	Alu	AluSp	326	326	322	326	326	334	0	0	0	0	0	0	Old.World.Monkey
chr19:53880797:53881112:-	SINE	Alu	AluSc8	315	315	0	318	317	320	326	0	0	0	0	0	Old.World.Monkey
chr19:53881294:53881427:+	SINE	Alu	AluSx	133	133	134	133	133	134	134	133	0	0	0	0	New.World.Monkey
chr19:53881427:53881700:+	SINE	Alu	AluSx	273	274	0	275	275	275	275	0	0	0	0	0	Old.World.Monkey
chr19:53881700:53881804:+	SINE	Alu	AluSx	104	104	104	104	104	102	104	0	0	0	0	0	Old.World.Monkey
chr19:53881804:53882135:-	LTR	ERVL-MaLR	MLT1A0	331	330	326	331	329	330	330	0	0	0	0	0	Old.World.Monkey
chr19:53882368:53882667:-	SINE	Alu	AluSx1	299	299	0	296	300	304	300	296	0	0	0	0	New.World.Monkey
chr19:53882975:53883279:+	SINE	Alu	AluSz	304	304	0	304	313	299	309	0	0	0	0	0	Old.World.Monkey
chr19:53883348:53883518:-	SINE	Alu	AluSx4	170	172	487	199	184	188	178	0	0	0	0	0	Old.World.Monkey
chr19:53887466:53887553:+	SINE	Alu	AluSx	87	87	87	87	87	87	87	84	0	0	0	0	New.World.Monkey
chr19:53887578:53888425:-	LINE	L1	L1M3	847	843	0	852	0	0	842	0	878	0	0	0	Pig.Cow
chr19:53888427:53888656:+	DNA	TcMar-Mariner	HSMAR2	229	226	230	229	227	230	230	0	0	0	0	0	Old.World.Monkey
chr19:53888656:53888949:+	SINE	Alu	AluJb	293	293	0	0	0	294	293	290	0	0	0	0	New.World.Monkey
chr19:53888949:53889193:+	DNA	TcMar-Mariner	HSMAR2	244	243	243	623	242	548	548	0	0	0	0	0	Old.World.Monkey
chr19:53889195:53889422:+	SINE	Alu	AluSx	227	232	227	232	237	227	227	0	0	0	0	0	Old.World.Monkey
chr19:53889922:53889998:+	SINE	Alu	AluJr	76	76	76	75	76	76	76	75	0	0	0	0	New.World.Monkey
chr19:53890120:53890245:+	LTR	ERV1	MER4A	125	125	125	125	132	125	125	0	0	0	0	0	Old.World.Monkey
chr19:53890245:53890540:+	SINE	Alu	AluSp	295	295	295	0	0	0	0	0	0	0	0	0	Great.Apes
chr19:53890540:53890799:+	LTR	ERV1	MER4A	259	259	259	0	0	251	251	0	0	0	0	0	Old.World.Monkey
chr19:53890799:53891105:+	SINE	Alu	AluY	306	308	305	0	0	0	0	0	0	0	0	0	Great.Apes
chr19:53891105:53891400:+	LTR	ERV1	MER4A	295	295	295	299	0	0	0	297	0	0	0	0	New.World.Monkey
chr19:53891568:53891871:-	LTR	ERV1	LTR2C	303	303	301	0	0	0	0	0	0	0	0	0	Great.Apes
chr19:53891897:53892069:-	LTR	ERV1	LTR2C	172	172	172	0	0	0	0	0	0	0	0	0	Great.Apes
chr19:53892287:53892495:+	LTR	ERV1	MER41D	208	208	208	0	0	0	205	0	0	0	0	0	Old.World.Monkey
chr19:53892495:53892587:-	SINE	Alu	AluSx	92	92	92	92	92	92	92	0	0	0	0	0	Old.World.Monkey
chr19:53892587:53892858:+	LTR	ERV1	MER41D	271	271	271	0	271	271	271	0	0	0	0	0	Old.World.Monkey
chr19:53894099:53894133:+	SINE	Alu	AluJb	34	34	34	0	34	34	34	0	0	0	0	0	Old.World.Monkey
chr19:53894133:53894712:-	LTR	ERV1	LTR12	579	832	0	0	0	0	0	0	0	0	0	0	Great.Apes
chr19:53894712:53894971:+	SINE	Alu	AluJb	259	258	257	274	0	0	0	0	0	0	0	0	Great.Apes
chr19:53894980:53895091:+	LTR	ERV1	MER67C	111	111	111	109	0	0	0	0	0	0	0	0	Great.Apes
chr19:53895097:53895314:-	SINE	Alu	AluSp	217	220	230	214	0	0	0	0	0	0	0	0	Great.Apes
chr19:53895314:53895416:+	LTR	ERV1	MER67C	102	102	102	102	0	0	0	0	0	0	0	0	Great.Apes
chr19:53895440:53895506:+	LTR	ERV1	LTR2C	66	66	66	66	0	0	0	0	0	0	0	0	Great.Apes
chr19:53895643:53895782:+	LTR	ERV1	LTR2C	139	139	139	135	0	0	0	0	0	0	0	0	Great.Apes
chr19:53895786:53895899:+	LTR	ERV1	LTR2	113	113	113	0	0	0	0	0	0	0	0	0	Great.Apes
chr19:53895899:53895968:+	LTR	ERV1	LTR24	69	69	69	69	0	0	0	0	0	0	0	0	Great.Apes
chr19:53895968:53896105:+	SINE	Alu	AluSx	137	137	137	137	0	0	0	0	0	0	0	0	Great.Apes
chr19:53896105:53896365:+	SINE	Alu	AluSg	260	260	260	272	0	269	275	0	0	0	0	0	Old.World.Monkey
chr19:53896365:53896495:+	SINE	Alu	AluSx	130	134	130	0	0	0	0	0	0	0	0	0	Great.Apes
chr19:53896495:53896863:+	LTR	ERV1	LTR24	368	368	370	366	0	0	0	0	0	0	0	0	Great.Apes
chr19:53896864:53897308:+	LTR	ERV1	MER67C	444	442	444	433	446	450	450	0	0	0	0	0	Old.World.Monkey
chr19:53897334:53897642:+	SINE	Alu	AluSz	308	308	308	0	307	324	0	0	0	0	0	0	Old.World.Monkey
chr19:53897643:53897730:+	LINE	L1	L1M4	87	87	87	87	92	0	87	0	0	0	0	0	Old.World.Monkey
chr19:53897800:53897910:-	SINE	Alu	FRAM	110	110	110	110	110	110	110	110	0	0	0	0	New.World.Monkey
chr19:53899558:53900048:-	LTR	ERV1	LTR61	490	489	490	484	499	496	499	0	0	0	0	0	Old.World.Monkey
chr19:53900050:53900649:-	LTR	ERV1	HERV3-int	599	599	599	589	572	0	5337	0	0	0	0	0	Old.World.Monkey
chr19:53900658:53900933:-	SINE	Alu	AluJb	275	275	275	0	0	273	273	0	0	0	0	0	Old.World.Monkey
chr19:53902023:53902303:-	SINE	Alu	AluSx	280	280	280	280	280	0	280	0	0	0	0	0	Old.World.Monkey
chr19:53902334:53902528:-	LINE	L1	L1PA3	194	193	0	0	0	0	0	0	0	0	0	0	Great.Apes
chr19:53902776:53902947:+	SINE	Alu	AluSx	171	171	0	171	0	0	194	0	0	0	0	0	Old.World.Monkey
chr19:53902948:53903062:-	LINE	L1	L1PA14	114	114	118	113	0	133	133	0	0	0	0	0	Old.World.Monkey
chr19:53903062:53903364:-	SINE	Alu	AluSq2	302	302	302	302	0	0	302	302	0	0	0	0	New.World.Monkey
chr19:53903364:53903450:-	LINE	L1	L1PA14	86	86	86	86	88	87	89	87	0	0	0	0	New.World.Monkey
chr19:53904089:53904418:-	SINE	Alu	AluJo	329	331	329	335	324	0	321	0	0	0	0	0	Old.World.Monkey
chr19:53904534:53904840:+	SINE	Alu	AluY	306	303	306	310	0	0	299	0	0	0	0	0	Old.World.Monkey
chr19:53904848:53905146:+	SINE	Alu	AluSg	298	296	300	291	0	296	296	0	0	0	0	0	Old.World.Monkey
chr19:53905501:53905812:-	SINE	Alu	AluY	311	300	308	309	0	359	0	0	0	0	0	0	Old.World.Monkey
chr19:53905816:53906093:-	SINE	Alu	AluJo	277	277	272	0	0	0	0	0	0	0	0	0	Great.Apes
chr19:53906132:53906148:-	LINE	L1	L1M4c	16	16	16	16	0	16	16	0	0	0	0	0	Old.World.Monkey
chr19:53906148:53906433:+	SINE	Alu	AluSc5	285	285	287	0	0	319	294	0	0	0	0	0	Old.World.Monkey
chr19:53906433:53906699:-	LINE	L1	L1M4c	266	260	264	0	0	273	274	0	0	0	0	0	Old.World.Monkey
chr19:53906702:53906822:-	SINE	Alu	AluSx4	120	120	120	119	0	117	117	0	0	0	0	0	Old.World.Monkey
chr19:53906823:53907121:+	SINE	Alu	AluSx1	298	298	289	292	0	0	511	0	0	0	0	0	Old.World.Monkey
chr19:53907326:53907628:-	SINE	Alu	AluSp	302	302	306	0	0	314	0	0	0	0	0	0	Old.World.Monkey
chr19:53907694:53907872:-	SINE	Alu	AluY	178	178	182	171	0	0	182	0	0	0	0	0	Old.World.Monkey
chr19:53907897:53908012:-	SINE	Alu	AluY	115	115	115	0	0	0	115	115	0	0	0	0	New.World.Monkey
chr19:53908188:53908321:+	SINE	Alu	AluSz	133	133	133	133	0	0	133	133	0	0	0	0	New.World.Monkey
chr19:53908322:53908600:+	SINE	Alu	AluSx	278	278	0	277	278	278	278	0	0	0	0	0	Old.World.Monkey
chr19:53908613:53908683:+	SINE	Alu	AluSz	70	70	0	70	70	0	88	70	0	0	0	0	New.World.Monkey
chr19:53908681:53909013:-	LTR	ERVL-MaLR	MLT1A0	332	332	0	0	332	332	333	0	0	0	0	0	Old.World.Monkey
chr19:53909280:53909581:-	SINE	Alu	AluSx1	301	298	0	0	0	304	302	0	0	0	0	0	Old.World.Monkey
chr19:53909887:53910188:+	SINE	Alu	AluSz	301	301	301	0	0	306	0	0	0	0	0	0	Old.World.Monkey
chr19:53910273:53910407:-	SINE	Alu	AluSx4	134	134	0	0	0	0	0	0	0	0	0	0	Great.Apes
chr19:53914390:53914489:+	SINE	Alu	AluSx	99	99	99	99	99	97	99	99	0	0	0	0	New.World.Monkey
chr19:53914545:53914844:-	SINE	Alu	AluSp	299	298	292	0	0	0	0	0	0	0	0	0	Great.Apes
chr19:53914854:53915679:-	LINE	L1	L1M3	825	825	828	826	822	0	0	0	852	0	0	0	Pig.Cow
chr19:53915679:53915909:+	DNA	TcMar-Mariner	HSMAR2	230	230	224	226	224	0	226	0	0	0	0	0	Old.World.Monkey
chr19:53915922:53916071:-	SINE	Alu	AluSg7	149	149	149	0	0	147	147	0	0	0	0	0	Old.World.Monkey
chr19:53916071:53916149:+	DNA	TcMar-Mariner	HSMAR2	78	79	79	80	0	80	80	0	0	0	0	0	Old.World.Monkey
chr19:53916149:53916380:+	SINE	Alu	AluSx	231	232	229	231	232	231	231	0	0	0	0	0	Old.World.Monkey
chr19:53916885:53916954:+	SINE	Alu	AluJr	69	69	69	69	69	69	69	67	0	0	0	0	New.World.Monkey
chr19:53917075:53917189:+	LTR	ERV1	MER4A	114	114	114	0	0	114	114	0	0	0	0	0	Old.World.Monkey
chr19:53917211:53917511:+	SINE	Alu	AluSx	300	301	0	293	295	297	302	0	0	0	0	0	Old.World.Monkey
chr19:53918242:53918552:+	SINE	Alu	AluSp	310	308	306	0	0	298	0	0	0	0	0	0	Old.World.Monkey
chr19:53918818:53919193:-	LTR	ERVL-MaLR	MLT1E2	375	377	373	373	375	378	373	0	0	0	0	0	Old.World.Monkey
chr19:53919196:53919483:-	SINE	Alu	AluSz	287	293	276	0	286	274	289	0	0	0	0	0	Old.World.Monkey
chr19:53919512:53919674:+	SINE	Alu	AluSx1	162	162	162	162	154	1171	162	0	0	0	0	0	Old.World.Monkey
chr19:53920065:53920370:-	SINE	Alu	AluSx	305	306	977	0	0	0	303	0	0	0	0	0	Old.World.Monkey
chr19:53920373:53920951:-	LINE	L1	L1PA13	578	578	577	575	569	569	567	0	0	0	0	0	Old.World.Monkey
chr19:53921373:53921609:+	SINE	Alu	AluY	236	237	0	0	0	0	0	0	0	0	0	0	Great.Apes
chr19:53921867:53922184:+	SINE	Alu	AluSq	317	311	310	313	0	0	0	0	0	0	0	0	Great.Apes
chr19:53922838:53922982:+	LINE	L1	L1MA7	144	144	144	144	0	141	141	0	0	0	0	0	Old.World.Monkey
chr19:53922989:53923301:+	SINE	Alu	AluSx1	312	320	0	0	0	0	312	0	0	0	0	0	Old.World.Monkey
chr19:53923304:53923608:+	SINE	Alu	AluSc5	304	304	0	308	0	0	298	0	0	0	0	0	Old.World.Monkey
chr19:53923783:53924740:+	LTR	ERVK	LTR5B	957	966	963	0	0	950	951	0	0	0	0	0	Old.World.Monkey
chr19:53924759:53925066:-	SINE	Alu	AluSp	307	305	0	309	0	0	292	0	0	0	0	0	Old.World.Monkey
chr19:53925499:53925682:+	SINE	MIR	MIR	183	183	183	182	183	0	183	0	0	192	0	0	Pig.Cow
chr19:53925817:53925959:-	SINE	Alu	AluJb	142	142	0	0	0	0	0	0	0	0	0	0	Great.Apes
chr19:53927264:53927419:+	LTR	ERVL	LTR40b	155	155	0	0	155	0	155	0	0	0	0	0	Old.World.Monkey
chr19:53927420:53927736:+	SINE	Alu	AluSp	316	326	0	0	0	0	0	0	0	0	0	0	Great.Apes
chr19:53927912:53928216:-	SINE	Alu	AluSq2	304	297	0	299	0	0	0	0	0	0	0	0	Great.Apes
chr19:53928569:53928864:-	SINE	Alu	AluJb	295	295	295	317	0	0	0	311	0	0	0	0	New.World.Monkey
chr19:53929070:53929219:+	SINE	Alu	AluSc	149	149	0	148	149	0	149	0	0	0	0	0	Old.World.Monkey
chr19:53929219:53929271:+	LTR	ERVK	LTR13A	52	52	0	0	0	0	0	0	0	0	0	0	Great.Apes
chr19:53929763:53930094:+	DNA	hAT-Charlie	MER1B	331	332	332	333	0	318	318	0	0	0	0	0	Old.World.Monkey
chr19:53930310:53930786:-	LINE	L1	L1M3	476	476	476	478	471	0	459	0	0	0	0	0	Old.World.Monkey
chr19:53930786:53931052:-	SINE	Alu	AluSx	266	266	0	267	0	0	0	0	0	0	0	0	Great.Apes
chr19:53931052:53931185:-	LINE	L1	L1M3	133	133	133	133	133	133	133	0	0	0	0	0	Old.World.Monkey
chr19:53931335:53931643:-	SINE	Alu	AluSx	308	314	308	310	304	320	318	0	0	0	0	0	Old.World.Monkey
chr19:53932117:53932312:+	LINE	L1	L1M4	195	195	195	196	194	195	195	0	0	0	0	0	Old.World.Monkey
chr19:53932357:53932408:+	SINE	Alu	AluYh9	51	51	51	51	51	0	0	0	0	0	0	0	Apes
chr19:53932388:53932442:+	SINE	Alu	AluYc5	54	54	55	54	57	0	0	0	0	0	0	0	Apes
chr19:53932567:53932725:+	DNA	hAT-Charlie	MER5A1	158	158	158	158	158	0	0	0	0	0	0	0	Apes
chr19:53933061:53933368:+	SINE	Alu	AluSx1	307	301	0	303	297	0	0	0	0	0	0	0	Apes
chr19:53933368:53933697:+	LTR	ERV1	LTR24	329	327	339	333	324	332	0	0	0	0	0	0	Old.World.Monkey
chr19:53933698:53934140:+	LTR	ERV1	MER67C	442	442	439	442	446	441	435	0	0	0	0	0	Old.World.Monkey
chr19:53934172:53934478:+	SINE	Alu	AluSz	306	301	0	306	303	0	296	0	0	0	0	0	Old.World.Monkey
chr19:53934483:53934580:+	LINE	L1	L1M4	97	97	94	0	100	99	100	0	0	0	0	0	Old.World.Monkey
chr19:53934642:53934764:-	SINE	Alu	AluJb	122	122	122	123	123	0	121	123	0	0	0	0	New.World.Monkey
chr19:53936356:53936831:-	LTR	ERV1	LTR61	475	501	499	0	499	499	0	0	0	0	0	0	Old.World.Monkey
chr19:53936833:53938336:-	LTR	ERV1	HERV3-int	1503	0	1500	1513	0	0	1484	0	0	0	0	0	Old.World.Monkey
chr19:53938338:53938544:-	LTR	ERV1	HERV3-int	206	0	199	0	0	0	0	0	0	0	0	0	Great.Apes
chr19:53938544:53938855:-	SINE	Alu	AluSp	311	0	298	0	0	0	0	0	0	0	0	0	Great.Apes
chr19:53938855:53940294:-	LTR	ERV1	HERV3-int	1439	1433	0	0	0	0	0	0	0	0	0	0	Great.Apes
chr19:53940294:53940590:+	SINE	Alu	AluSx1	296	299	0	0	0	0	0	0	0	0	0	0	Great.Apes
chr19:53940590:53941452:-	LTR	ERV1	HERV3-int	862	862	860	0	0	0	0	0	0	0	0	0	Great.Apes
chr19:53941452:53941528:-	LINE	CR1	L3	76	76	76	0	0	0	0	0	0	0	0	0	Great.Apes
chr19:53941528:53942244:-	LTR	ERV1	HERV3-int	716	716	714	0	0	0	0	0	0	0	0	0	Great.Apes
chr19:53942248:53942539:+	SINE	Alu	AluSg7	291	291	291	0	0	0	0	0	0	0	0	0	Great.Apes
chr19:53942577:53942707:-	SINE	Alu	AluYc	130	130	130	0	0	0	0	0	0	0	0	0	Great.Apes
chr19:53942707:53943219:-	LTR	ERV1	HERV3-int	512	508	507	496	507	0	0	0	0	0	0	0	Apes
chr19:53943287:53943593:+	SINE	Alu	AluJo	306	300	0	303	300	0	0	0	0	0	0	0	Apes
chr19:53943946:53944228:-	SINE	Alu	AluJb	282	283	283	283	283	0	0	0	0	0	0	0	Apes
chr19:53944259:53944563:+	SINE	Alu	AluSx	304	304	906	0	0	0	305	0	0	0	0	0	Old.World.Monkey
chr19:53944691:53944999:-	SINE	Alu	AluSx	308	307	416	0	0	0	301	0	0	0	0	0	Old.World.Monkey
chr19:53946592:53947027:-	LTR	ERVK	LTR14B	435	435	435	0	427	0	437	0	0	0	0	0	Old.World.Monkey
chr19:53947027:53948014:+	LTR	ERVK	LTR5B	987	988	986	989	985	0	986	0	0	0	0	0	Old.World.Monkey
chr19:53948014:53948187:-	LTR	ERVK	LTR14B	173	173	173	175	193	0	192	0	0	0	0	0	Old.World.Monkey
chr19:53948220:53948397:-	SINE	Alu	AluSp	177	173	0	0	0	0	0	0	0	0	0	0	Great.Apes
chr19:53948839:53948946:+	DNA	hAT-Charlie	Charlie24	107	107	0	0	109	0	109	0	0	0	0	0	Old.World.Monkey
chr19:53949046:53949302:+	LINE	L2	L2	256	256	0	253	256	256	255	247	261	0	0	0	Pig.Cow
chr19:53949453:53949622:-	SINE	Alu	AluSx	169	170	169	0	167	0	173	0	0	0	0	0	Old.World.Monkey
chr19:53949622:53949924:-	SINE	Alu	AluSz	302	293	302	299	302	0	296	0	0	0	0	0	Old.World.Monkey
chr19:53949924:53950023:-	SINE	Alu	AluSx	99	99	99	0	100	97	99	99	0	0	0	0	New.World.Monkey
chr19:53950051:53950173:-	SINE	Alu	AluSz	122	122	122	0	122	132	132	131	0	0	0	0	New.World.Monkey
chr19:53951276:53951555:-	SINE	Alu	AluSx	279	279	279	279	279	294	279	272	0	0	0	0	New.World.Monkey
chr19:53951871:53952190:-	SINE	Alu	AluJo	319	319	0	325	330	0	0	0	0	0	0	0	Apes
chr19:53952302:53952594:+	SINE	Alu	AluSg	292	296	0	292	295	295	282	0	0	0	0	0	Old.World.Monkey
chr19:53952944:53953236:-	SINE	Alu	AluJo	292	292	292	291	0	290	303	0	0	0	0	0	Old.World.Monkey
chr19:53953276:53953574:+	SINE	Alu	AluSc5	298	0	0	301	0	295	294	0	0	0	0	0	Old.World.Monkey
chr19:53953584:53953847:-	LINE	L1	L1M4c	263	0	0	266	0	267	267	0	0	0	0	0	Old.World.Monkey
chr19:53953847:53953976:-	SINE	Alu	AluSx4	129	127	0	127	0	125	125	0	0	0	0	0	Old.World.Monkey
chr19:53953977:53954263:+	SINE	Alu	AluSx1	286	280	0	292	291	0	290	0	0	0	0	0	Old.World.Monkey
chr19:53954460:53954760:-	SINE	Alu	AluSp	300	302	303	302	0	0	0	0	0	0	0	0	Great.Apes
chr19:53954830:53955140:-	SINE	Alu	AluSc8	310	317	306	308	321	0	320	0	0	0	0	0	Old.World.Monkey
chr19:53955320:53955454:+	SINE	Alu	AluSx	134	134	134	134	134	134	129	133	0	0	0	0	New.World.Monkey
chr19:53955454:53955730:+	SINE	Alu	AluSx	276	265	276	277	277	276	0	0	0	0	0	0	Old.World.Monkey
chr19:53955730:53955832:+	SINE	Alu	AluSx	102	0	102	0	0	102	101	0	0	0	0	0	Old.World.Monkey
chr19:53955832:53956168:-	LTR	ERVL-MaLR	MLT1A0	336	336	335	336	336	337	337	0	0	0	0	0	Old.World.Monkey
chr19:53956305:53956545:-	SINE	Alu	AluSq2	240	384	484	0	376	0	0	0	0	0	0	0	Apes
chr19:53956849:53957152:+	SINE	Alu	AluSz	303	302	304	297	302	0	297	0	0	0	0	0	Old.World.Monkey
chr19:53957232:53957400:-	SINE	Alu	AluSx	168	169	170	166	167	170	175	0	0	0	0	0	Old.World.Monkey
chr19:53960958:53961057:+	SINE	Alu	AluSz	99	99	99	0	99	99	99	98	0	0	0	0	New.World.Monkey
chr19:53961081:53961928:-	LINE	L1	L1M3	847	855	0	848	0	0	840	0	0	0	0	0	Old.World.Monkey
chr19:53961932:53962148:+	DNA	TcMar-Mariner	HSMAR2	216	223	0	224	0	0	229	0	0	0	0	0	Old.World.Monkey
chr19:53962151:53962440:+	SINE	Alu	AluJb	289	0	285	286	0	0	0	0	0	0	0	0	Great.Apes
chr19:53962448:53962746:+	SINE	Alu	AluY	298	0	296	293	0	0	0	0	0	0	0	0	Great.Apes
chr19:53962746:53962937:+	DNA	TcMar-Mariner	HSMAR2	191	187	187	0	0	0	0	0	0	0	0	0	Great.Apes
chr19:53963001:53963191:+	SINE	Alu	AluSx	190	190	190	190	0	0	0	0	0	0	0	0	Great.Apes
chr19:53963191:53964167:-	LTR	ERVK	LTR5B	976	960	0	990	0	0	0	0	0	0	0	0	Great.Apes
chr19:53964167:53964293:+	SINE	Alu	AluSx	126	0	120	0	0	0	0	0	0	0	0	0	Great.Apes
chr19:53964312:53964872:+	LTR	ERV1	MER4A	560	563	561	555	0	0	0	0	0	0	0	0	Great.Apes
chr19:53965256:53965463:+	LTR	ERV1	MER41D	207	207	207	0	0	0	0	0	0	0	0	0	Great.Apes
chr19:53965464:53965556:-	SINE	Alu	AluSx	92	92	92	0	0	92	92	0	0	0	0	0	Old.World.Monkey
chr19:53965556:53965646:+	LTR	ERV1	MER41D	90	90	90	0	0	0	0	0	0	0	0	0	Great.Apes
chr19:53965646:53965950:+	SINE	Alu	AluY	304	298	295	0	0	0	0	0	0	0	0	0	Great.Apes
chr19:53965950:53966152:+	LTR	ERV1	MER41D	202	197	202	198	199	198	198	0	0	0	0	0	Old.World.Monkey
chr19:53967344:53967646:+	SINE	Alu	AluJb	302	306	316	316	302	301	301	0	0	0	0	0	Old.World.Monkey
chr19:53967646:53967750:+	LTR	ERV1	MER67C	104	104	104	106	0	99	99	0	0	0	0	0	Old.World.Monkey
chr19:53967760:53967985:-	SINE	Alu	AluSp	225	225	225	0	0	0	0	0	0	0	0	0	Great.Apes
chr19:53967985:53968088:+	LTR	ERV1	MER67C	103	103	103	103	104	0	0	0	0	0	0	0	Apes
chr19:53968112:53968162:+	LTR	ERV1	LTR2C	50	50	50	50	0	0	0	0	0	0	0	0	Great.Apes
chr19:53968286:53968500:+	LTR	ERV1	LTR2C	214	214	214	213	213	217	222	0	0	0	0	0	Old.World.Monkey
chr19:53968500:53968570:+	LTR	ERV1	LTR24	70	70	70	70	0	0	0	0	0	0	0	0	Great.Apes
chr19:53968570:53968706:+	SINE	Alu	AluSx	136	136	136	136	0	0	0	0	0	0	0	0	Great.Apes
chr19:53968706:53968982:+	SINE	Alu	AluSg	276	275	274	273	0	270	272	0	0	0	0	0	Old.World.Monkey
chr19:53968982:53969098:+	SINE	Alu	AluSx	116	116	134	116	0	116	116	0	0	0	0	0	Old.World.Monkey
chr19:53969098:53969465:+	LTR	ERV1	LTR24	367	370	370	372	0	0	371	0	0	0	0	0	Old.World.Monkey
chr19:53969466:53969905:+	LTR	ERV1	MER67C	439	441	439	433	432	435	443	0	0	0	0	0	Old.World.Monkey
chr19:53969935:53970238:+	SINE	Alu	AluSz	303	302	301	0	301	303	298	0	0	0	0	0	Old.World.Monkey
chr19:53970244:53970353:+	LINE	L1	L1M4	109	115	109	0	0	122	0	0	0	0	0	0	Old.World.Monkey
chr19:53970391:53970502:-	SINE	Alu	FRAM	111	111	111	129	0	110	107	111	0	0	0	0	New.World.Monkey
chr19:53971588:53972580:-	LTR	ERVK	LTR5B	992	993	0	976	987	977	977	0	0	0	0	0	Old.World.Monkey
chr19:53973114:53973639:-	LTR	ERV1	LTR61	525	532	551	510	0	0	0	0	0	0	0	0	Great.Apes
chr19:53973643:53974781:-	LTR	ERV1	HERV3-int	1138	1143	1141	1140	1136	0	1141	0	0	0	0	0	Old.World.Monkey
chr19:53974781:53975080:+	SINE	Alu	AluY	299	302	303	288	306	0	0	0	0	0	0	0	Apes
chr19:53975080:53975861:-	LTR	ERV1	HERV3-int	781	0	781	0	0	0	0	0	0	0	0	0	Great.Apes
chr19:53975861:53976165:-	SINE	Alu	AluSp	304	0	305	0	0	0	0	0	0	0	0	0	Great.Apes
chr19:53976165:53977660:-	LTR	ERV1	HERV3-int	1495	0	0	0	0	0	0	0	0	0	0	0	Human
chr19:53977660:53977952:+	SINE	Alu	AluSx1	292	0	0	294	0	0	0	0	0	0	0	0	Great.Apes
chr19:53977952:53979604:-	LTR	ERV1	HERV3-int	1652	0	0	1665	0	0	0	0	0	0	0	0	Great.Apes
chr19:53979604:53979897:+	SINE	Alu	AluSg4	293	0	0	293	0	0	0	0	0	0	0	0	Great.Apes
chr19:53979897:53979910:-	LTR	ERV1	HERV3-int	13	0	0	78	0	0	0	0	0	0	0	0	Great.Apes
chr19:53979910:53980214:-	SINE	Alu	AluY	304	0	0	304	0	0	0	0	0	0	0	0	Great.Apes
chr19:53980214:53980729:-	LTR	ERV1	HERV3-int	515	515	0	514	0	511	0	0	0	0	0	0	Old.World.Monkey
chr19:53980787:53981086:+	SINE	Alu	AluJb	299	303	304	342	289	295	302	0	0	0	0	0	Old.World.Monkey
chr19:53981440:53981725:-	SINE	Alu	AluJb	285	285	305	10857	277	300	286	0	0	0	0	0	Old.World.Monkey
chr19:53981756:53982061:+	SINE	Alu	AluSx	305	305	300	0	305	296	305	0	0	0	0	0	Old.World.Monkey
chr19:53982179:53982487:-	SINE	Alu	AluSx	308	309	0	0	300	0	0	0	0	0	0	0	Apes
chr19:53984080:53984566:-	LTR	ERVK	LTR14B	486	486	0	573	575	604	0	0	0	0	0	0	Old.World.Monkey
chr19:53984595:53984902:-	SINE	Alu	AluSq2	307	309	303	0	307	302	300	0	0	0	0	0	Old.World.Monkey
chr19:53985546:53985802:+	LINE	L2	L2	256	256	256	256	250	256	254	0	0	0	0	0	Old.World.Monkey
chr19:53985966:53986154:-	SINE	Alu	AluSx	188	0	0	0	181	180	186	190	0	0	0	0	New.World.Monkey
chr19:53986190:53986462:-	SINE	Alu	AluSz	272	272	276	259	272	0	272	0	0	0	0	0	Old.World.Monkey
chr19:53986462:53986579:-	SINE	Alu	AluSx	117	117	116	117	117	116	117	0	0	0	0	0	Old.World.Monkey
chr19:53986581:53986741:-	SINE	Alu	AluJb	160	159	0	160	160	166	160	161	0	0	0	0	New.World.Monkey
chr19:53987839:53988119:-	SINE	Alu	AluSx	280	280	0	281	280	0	280	0	0	0	0	0	Old.World.Monkey
chr19:53988966:53989142:-	SINE	Alu	AluJb	176	178	0	0	173	0	176	0	0	0	0	0	Old.World.Monkey
chr19:53989173:53989316:-	SINE	Alu	AluJb	143	141	0	143	143	0	143	0	0	0	0	0	Old.World.Monkey
chr19:53989429:53989713:+	SINE	Alu	AluSg	284	287	288	284	277	291	280	0	0	0	0	0	Old.World.Monkey
chr19:53990064:53990350:-	SINE	Alu	AluJo	286	275	280	281	274	0	316	0	0	0	0	0	Old.World.Monkey
chr19:53990375:53990631:-	LINE	L1	L1M4c	256	260	260	265	260	0	263	0	0	0	0	0	Old.World.Monkey
chr19:53990647:53990777:-	SINE	Alu	AluSx4	130	128	129	124	124	125	129	0	0	0	0	0	Old.World.Monkey
chr19:53990778:53991069:+	SINE	Alu	AluSx1	291	295	0	289	294	0	290	0	0	0	0	0	Old.World.Monkey
chr19:53991274:53991576:-	SINE	Alu	AluSp	302	302	302	302	302	0	0	0	0	0	0	0	Apes
chr19:53991654:53991972:-	SINE	Alu	AluSc8	318	1918	0	1860	1878	0	0	0	0	0	0	0	Apes
chr19:53992268:53992559:-	SINE	Alu	AluSp	291	290	0	291	293	0	290	0	0	0	0	0	Old.World.Monkey
chr19:53992578:53992877:+	SINE	Alu	AluSz	299	298	293	644	310	0	299	0	0	0	0	0	Old.World.Monkey
chr19:53992961:53993127:-	SINE	Alu	AluSx4	166	166	0	167	166	177	172	0	0	0	0	0	Old.World.Monkey
chr19:53996362:53996461:+	SINE	Alu	AluSx	99	99	99	99	99	99	99	95	0	0	0	0	New.World.Monkey
chr19:53996493:53997438:-	LINE	L1	L1M3	945	945	945	0	0	0	0	0	0	0	0	0	Great.Apes
chr19:53997438:53997616:+	DNA	TcMar-Mariner	HSMAR2	178	178	178	183	183	179	179	0	0	0	0	0	Old.World.Monkey
chr19:53997616:53997926:+	SINE	Alu	AluSp	310	308	303	302	297	0	0	0	0	0	0	0	Apes
chr19:53997926:53997994:+	DNA	TcMar-Mariner	HSMAR2	68	68	68	69	68	68	68	0	0	0	0	0	Old.World.Monkey
chr19:53997994:53998288:+	SINE	Alu	AluJb	294	293	294	295	292	293	293	0	0	0	0	0	Old.World.Monkey
chr19:53998288:53998467:+	DNA	TcMar-Mariner	HSMAR2	179	179	180	178	180	179	179	0	0	0	0	0	Old.World.Monkey
chr19:53998467:53998771:-	SINE	Alu	AluSg	304	315	302	322	318	298	308	0	0	0	0	0	Old.World.Monkey
chr19:53998771:53998851:+	DNA	TcMar-Mariner	HSMAR2	80	0	80	82	81	80	82	0	0	0	0	0	Old.World.Monkey
chr19:53998851:53999075:+	SINE	Alu	AluSx	224	226	223	221	220	0	237	0	0	0	0	0	Old.World.Monkey
chr19:53999589:53999659:+	SINE	Alu	FLAM_C	70	70	70	68	72	70	70	69	0	0	0	0	New.World.Monkey
chr19:53999773:53999897:+	LTR	ERV1	MER4A	124	124	124	124	124	124	124	0	0	0	0	0	Old.World.Monkey
chr19:53999899:54000000:+	SINE	Alu	AluSp	101	101	101	101	97	101	101	0	0	0	0	0	Old.World.Monkey
chr19:54000005:54000193:+	SINE	Alu	AluSx	188	190	193	188	198	0	199	0	0	0	0	0	Old.World.Monkey
chr19:54000894:54001852:+	LTR	ERVK	LTR5B	958	957	933	0	0	0	0	0	0	0	0	0	Great.Apes
chr19:54001861:54002171:+	SINE	Alu	AluSp	310	305	308	299	0	305	305	0	0	0	0	0	Old.World.Monkey
chr19:54002436:54002773:-	LTR	ERVL-MaLR	MLT1E2	337	337	337	337	335	333	333	0	0	0	0	0	Old.World.Monkey
chr19:54002786:54003072:-	SINE	Alu	AluSz	286	0	0	0	279	281	282	0	0	0	0	0	Old.World.Monkey
chr19:54003100:54003264:+	SINE	Alu	AluSx1	164	164	164	163	0	163	162	0	0	0	0	0	Old.World.Monkey
chr19:54003628:54003948:-	SINE	Alu	AluSx	320	335	328	0	0	332	332	0	0	0	0	0	Old.World.Monkey
chr19:54004624:54005189:+	LINE	L1	L1PA13	565	565	563	567	567	568	568	0	0	0	0	0	Old.World.Monkey
chr19:54005752:54006057:+	SINE	Alu	AluYf5	305	302	0	0	0	349	617	0	0	0	0	0	Old.World.Monkey
chr19:54006104:54006287:+	SINE	MIR	MIR	183	180	183	183	183	183	183	0	0	0	0	0	Old.World.Monkey
chr19:54006410:54006546:-	SINE	Alu	AluJb	136	136	136	136	136	141	141	0	0	0	0	0	Old.World.Monkey
chr19:54007829:54008033:+	LTR	ERVL	LTR40b	204	203	203	202	203	203	203	0	0	0	0	0	Old.World.Monkey
chr19:54008533:54008750:-	SINE	Alu	AluSx4	217	217	217	222	228	234	234	0	0	0	0	0	Old.World.Monkey
chr19:54008958:54009262:+	SINE	Alu	AluSc	304	317	316	315	315	0	307	0	0	0	0	0	Old.World.Monkey
chr19:54009307:54009614:+	SINE	Alu	AluY	307	305	0	0	0	0	0	0	0	0	0	0	Great.Apes
chr19:54009961:54010107:+	LTR	ERVL	HERVL40-int	146	146	146	149	141	0	0	144	0	0	0	0	New.World.Monkey
chr19:54010114:54010401:+	LTR	ERVL	HERVL40-int	287	287	287	287	287	0	287	0	0	0	0	0	Old.World.Monkey
chr19:54010411:54010968:+	LTR	ERVL	HERVL40-int	557	557	557	556	552	0	536	544	0	0	0	0	New.World.Monkey
chr19:54010970:54011176:+	SINE	Alu	AluSx1	206	205	206	206	209	0	206	206	0	0	0	0	New.World.Monkey
chr19:54011221:54011413:+	LTR	ERVL	HERVL40-int	192	192	192	194	192	0	192	0	0	0	0	0	Old.World.Monkey
chr19:54011572:54011701:+	LTR	ERVL	HERVL40-int	129	129	129	129	129	129	129	0	0	0	0	0	Old.World.Monkey
chr19:54011883:54012034:+	LTR	ERVL	HERVL40-int	151	151	151	163	161	161	161	164	0	0	0	0	New.World.Monkey
chr19:54013016:54013368:-	LTR	ERVL-MaLR	THE1D	352	357	355	375	357	357	357	0	0	0	0	0	Old.World.Monkey
chr19:54013880:54014177:-	LINE	L1	L1M5	297	297	298	296	296	297	297	0	0	0	0	0	Old.World.Monkey
chr19:54015875:54016206:+	DNA	hAT-Charlie	MER1B	331	332	332	347	332	318	318	0	0	0	0	0	Old.World.Monkey
chr19:54016446:54016897:-	LINE	L1	L1M3	451	451	452	452	751	0	435	0	0	0	0	0	Old.World.Monkey
chr19:54016897:54017163:-	SINE	Alu	AluSx	266	0	308	259	258	0	0	0	0	0	0	0	Apes
chr19:54017163:54017296:-	LINE	L1	L1M3	133	133	133	134	133	133	133	0	0	0	0	0	Old.World.Monkey
chr19:54017450:54017754:-	SINE	Alu	AluSx	304	0	0	314	303	320	318	0	0	0	0	0	Old.World.Monkey
chr19:54017906:54018202:-	SINE	Alu	AluY	296	303	0	308	302	309	310	0	0	0	0	0	Old.World.Monkey
chr19:54018539:54018720:+	LINE	L1	L1M4	181	183	182	184	183	183	183	0	0	0	0	0	Old.World.Monkey
chr19:54018759:54019049:-	SINE	Alu	AluSp	290	290	290	301	290	0	293	0	0	0	0	0	Old.World.Monkey
chr19:54019087:54019326:+	LINE	L1	L1MA9	239	239	0	239	239	239	239	0	0	0	0	0	Old.World.Monkey
chr19:54019422:54019719:+	SINE	Alu	AluSx	297	295	0	304	0	299	294	0	0	0	0	0	Old.World.Monkey
chr19:54020485:54020872:+	LTR	ERVL	LTR62	387	387	388	418	387	384	384	0	0	0	0	0	Old.World.Monkey
chr19:54020899:54021070:-	LTR	ERVL	MLT2B3	171	171	171	175	171	169	169	0	0	0	0	0	Old.World.Monkey
chr19:54021090:54021199:-	LTR	ERVL	LTR62	109	109	109	110	110	109	109	0	0	0	0	0	Old.World.Monkey
chr19:54021199:54021784:+	LTR	ERVL	MLT2B3	585	566	585	602	0	576	576	0	0	0	0	0	Old.World.Monkey
chr19:54021784:54022356:-	LTR	ERVL	LTR62	572	572	572	580	560	570	576	0	0	0	0	0	Old.World.Monkey
chr19:54022559:54022739:+	LTR	ERV1	LTR46	180	223	180	223	180	180	180	178	0	0	0	0	New.World.Monkey
chr19:54022725:54022900:+	LTR	ERV1	LTR46	175	175	175	176	175	174	174	177	0	0	0	0	New.World.Monkey
chr19:54023316:54023584:-	SINE	Alu	AluSq2	268	269	0	257	269	262	262	0	0	0	0	0	Old.World.Monkey
chr19:54025497:54025786:-	SINE	Alu	AluSc	289	288	291	291	289	296	293	0	0	0	0	0	Old.World.Monkey
chr19:54026306:54026476:-	LINE	L1	L1MA7	170	170	168	168	0	174	164	0	0	0	0	0	Old.World.Monkey
chr19:54026476:54026772:-	SINE	Alu	AluSq2	296	297	295	296	0	308	319	0	0	0	0	0	Old.World.Monkey
chr19:54026772:54026965:-	LINE	L1	L1M2	193	193	193	192	0	193	194	191	0	0	0	0	New.World.Monkey
chr19:54027024:54029802:-	LINE	L1	L1PA6	2778	2783	2783	2825	0	0	2781	0	0	0	0	0	Old.World.Monkey
chr19:54029804:54030105:-	SINE	Alu	AluY	301	0	300	0	305	0	0	0	0	0	0	0	Apes
chr19:54030164:54030450:+	SINE	Alu	AluSg	286	0	289	0	0	300	301	0	0	0	0	0	Old.World.Monkey
chr19:54030563:54030788:+	LTR	ERVL-MaLR	MLT1D	225	225	225	225	226	225	225	0	0	0	0	0	Old.World.Monkey
chr19:54031800:54031864:-	SINE	MIR	MIR	64	64	64	64	62	0	0	64	0	0	0	0	New.World.Monkey
chr19:54032039:54032340:-	SINE	Alu	AluSx1	301	0	0	0	0	0	0	302	0	0	0	0	Human
chr19:54032374:54032671:+	SINE	Alu	AluY	297	0	0	0	0	0	0	0	0	0	0	0	Human
chr19:54032678:54032837:+	LINE	L1	L1MD2	159	159	159	159	159	159	159	154	0	0	0	0	New.World.Monkey
chr19:54033189:54033563:-	LTR	ERVL-MaLR	MSTA	374	0	0	0	0	0	0	0	0	0	0	0	Human
chr19:54033563:54033606:-	LTR	ERVL-MaLR	MSTA	43	0	0	0	0	0	0	0	0	0	0	0	Human
chr19:54033604:54033687:-	LTR	ERVL-MaLR	MSTA	83	83	83	0	0	0	0	0	0	0	0	0	Great.Apes
chr19:54035232:54037051:-	LINE	L1	L1MA7	1819	1817	1819	1802	2113	1817	1821	0	0	0	0	0	Old.World.Monkey
chr19:54037051:54037273:-	DNA	TcMar-Tigger	Tigger2a	222	222	222	222	226	222	222	0	0	0	0	0	Old.World.Monkey
chr19:54037308:54037338:+	LTR	ERVL-MaLR	MSTD	30	30	30	30	31	30	30	0	0	0	0	0	Old.World.Monkey
chr19:54037387:54037548:-	LTR	ERVL-MaLR	MLT1D	161	165	165	165	172	164	164	164	0	0	0	0	New.World.Monkey
chr19:54037548:54037839:-	SINE	Alu	AluSz	291	295	0	297	0	308	307	298	0	0	0	0	New.World.Monkey
chr19:54037839:54038116:-	LTR	ERVL-MaLR	MLT1D	277	277	0	277	271	279	280	990	0	0	0	0	New.World.Monkey
chr19:54038337:54038643:-	SINE	Alu	AluSq2	306	308	0	314	302	318	318	0	0	0	0	0	Old.World.Monkey
chr19:54039055:54039356:-	SINE	Alu	AluSz	301	302	300	310	301	298	303	301	0	0	0	0	New.World.Monkey
chr19:54039871:54040181:+	SINE	Alu	AluSp	310	310	310	307	308	304	315	0	0	0	0	0	Old.World.Monkey
chr19:54040194:54040356:+	LINE	L1	L1MD2	162	162	162	162	162	162	162	162	0	0	0	0	New.World.Monkey
chr19:54040387:54040464:-	LINE	L1	L1M5	77	77	77	77	77	77	77	82	0	0	0	0	New.World.Monkey
chr19:54043104:54043216:+	LINE	L1	L1M5	112	112	112	112	112	112	112	116	0	0	0	0	New.World.Monkey
chr19:54043427:54043687:-	LTR	ERVL-MaLR	MLT1D	260	260	260	0	0	0	0	0	0	0	0	0	Great.Apes
chr19:54043687:54043989:-	SINE	Alu	AluSx	302	305	303	0	0	316	0	0	0	0	0	0	Old.World.Monkey
chr19:54043989:54044330:-	LTR	ERVL-MaLR	MLT1D	341	340	340	0	0	338	0	0	0	0	0	0	Old.World.Monkey
chr19:54044355:54044659:-	SINE	Alu	AluSp	304	309	307	0	0	337	295	0	0	0	0	0	Old.World.Monkey
chr19:54044712:54044857:-	SINE	Alu	FRAM	145	145	145	145	145	144	144	147	0	0	0	0	New.World.Monkey
chr19:54044939:54045002:-	LINE	L1	L1ME4a	63	63	63	0	63	63	63	63	0	0	0	0	New.World.Monkey
chr19:54045008:54045277:+	SINE	Alu	AluJr	269	269	304	280	0	300	303	595	0	0	0	0	New.World.Monkey
chr19:54046067:54046360:-	SINE	Alu	AluSp	293	293	293	0	297	0	0	0	0	0	0	0	Apes
chr19:54046393:54046514:+	SINE	Alu	AluJo	121	121	121	0	121	0	0	119	0	0	0	0	New.World.Monkey
chr19:54046521:54046820:-	SINE	Alu	AluSx3	299	299	299	0	297	0	0	305	0	0	0	0	New.World.Monkey
chr19:54047201:54047492:+	SINE	Alu	AluSc	291	290	308	0	289	0	0	0	0	0	0	0	Apes
chr19:54047517:54047816:+	SINE	Alu	AluY	299	298	294	0	0	0	0	0	0	0	0	0	Great.Apes
chr19:54047921:54047986:+	LINE	L1	L1MD2	65	65	65	0	65	65	65	0	0	0	0	0	Old.World.Monkey
chr19:54047986:54048277:-	SINE	Alu	AluSx1	291	291	0	0	290	308	308	0	0	0	0	0	Old.World.Monkey
chr19:54048277:54048399:+	LINE	L1	L1MD2	122	122	0	122	122	122	122	0	0	0	0	0	Old.World.Monkey
chr19:54049422:54049493:+	DNA	TcMar-Mariner	MADE1	71	71	0	71	71	73	71	0	0	0	0	0	Old.World.Monkey
chr19:54050227:54051172:-	LINE	L1	L1MA7	945	946	0	948	967	945	945	0	0	0	0	0	Old.World.Monkey
chr19:54051172:54051351:-	SINE	Alu	AluJb	179	182	0	178	185	0	0	0	0	0	0	0	Apes
chr19:54051351:54051664:-	SINE	Alu	AluSc8	313	315	0	311	330	0	318	0	0	0	0	0	Old.World.Monkey
chr19:54051664:54051810:-	SINE	Alu	AluJb	146	146	0	146	0	0	146	0	0	0	0	0	Old.World.Monkey
chr19:54051810:54052091:-	LINE	L1	L1MA7	281	286	0	286	286	0	284	0	0	0	0	0	Old.World.Monkey
chr19:54052091:54052360:-	SINE	Alu	AluSx1	269	271	0	267	272	0	258	0	0	0	0	0	Old.World.Monkey
chr19:54052360:54052559:-	LINE	L1	L1MA7	199	199	0	199	199	0	196	0	0	0	0	0	Old.World.Monkey
chr19:54052560:54052938:-	LTR	ERV1	LTR26B	378	378	0	378	378	0	378	0	0	0	0	0	Old.World.Monkey
chr19:54052952:54053783:-	LINE	L1	L1MA7	831	827	0	830	832	0	834	0	0	0	0	0	Old.World.Monkey
chr19:54053783:54054090:-	SINE	Alu	AluSx1	307	299	0	296	295	0	295	0	0	0	0	0	Old.World.Monkey
chr19:54054097:54054384:-	SINE	Alu	AluSg	287	284	0	286	279	0	287	0	0	0	0	0	Old.World.Monkey
chr19:54054501:54054593:-	LINE	L1	L1ME4a	92	92	92	93	93	93	93	92	0	0	0	0	New.World.Monkey
chr19:54054859:54055182:+	DNA	TcMar-Tigger	MER2	323	323	319	323	329	320	320	0	0	0	0	0	Old.World.Monkey
chr19:54055690:54056000:+	SINE	Alu	AluJo	310	311	311	313	625	332	334	0	0	0	0	0	Old.World.Monkey
chr19:54056150:54056183:-	SINE	MIR	MIRc	33	33	33	33	33	33	33	0	0	33	0	0	Pig.Cow
chr19:54056505:54056564:+	SINE	Alu	AluSq	59	58	59	59	58	0	0	0	0	0	0	0	Apes
chr19:54056574:54056739:+	LINE	L1	L1MD2	165	165	165	165	0	160	160	0	0	0	0	0	Old.World.Monkey
chr19:54056769:54056848:-	LINE	L1	L1ME4a	79	79	79	79	79	79	79	79	0	0	0	0	New.World.Monkey
chr19:54059219:54059521:+	SINE	Alu	AluY	302	292	0	288	293	0	0	0	0	0	0	0	Apes
chr19:54059671:54059747:-	LTR	ERVL-MaLR	MLT1A0	76	0	78	0	0	0	74	0	0	0	0	0	Old.World.Monkey
chr19:54059747:54059878:-	SINE	Alu	FLAM_C	131	0	0	0	0	131	125	0	0	0	0	0	Old.World.Monkey
chr19:54059879:54060061:-	SINE	Alu	AluJb	182	0	182	0	0	181	186	0	0	0	0	0	Old.World.Monkey
chr19:54060061:54060376:-	SINE	Alu	AluJb	315	0	308	0	0	313	300	0	0	0	0	0	Old.World.Monkey
chr19:54060376:54060511:-	SINE	Alu	AluJb	135	0	135	0	135	135	135	0	0	0	0	0	Old.World.Monkey
chr19:54060511:54060801:-	LTR	ERVL-MaLR	MLT1A0	290	290	290	0	290	291	291	0	0	0	0	0	Old.World.Monkey
chr19:54060882:54060934:-	LTR	ERVL	MER21A	52	52	0	0	52	52	52	0	0	0	0	0	Old.World.Monkey
chr19:54060934:54061231:+	SINE	Alu	AluSz6	297	0	294	0	307	300	303	0	0	0	0	0	Old.World.Monkey
chr19:54061231:54062061:-	LTR	ERVL	MER21A	830	0	835	0	0	0	834	0	0	0	0	0	Old.World.Monkey
chr19:54063765:54064220:-	LTR	ERVL-MaLR	MLT1D	455	0	455	452	0	782	784	0	0	0	0	0	Old.World.Monkey
chr19:54064220:54064412:+	SINE	Alu	AluJo	192	192	192	193	0	192	192	0	0	0	0	0	Old.World.Monkey
chr19:54064873:54065113:+	SINE	Alu	AluJr	240	240	240	0	240	252	250	240	0	0	0	0	New.World.Monkey
chr19:54065119:54065417:+	SINE	Alu	AluSx	298	299	314	0	298	293	296	0	0	0	0	0	Old.World.Monkey
chr19:54065662:54065961:+	SINE	Alu	AluSq	299	298	299	0	306	0	300	0	0	0	0	0	Old.World.Monkey
chr19:54065963:54066262:+	SINE	Alu	AluSg	299	0	0	0	305	0	0	0	0	0	0	0	Apes
chr19:54066359:54066639:-	SINE	Alu	AluSg	280	280	0	284	0	0	0	0	0	0	0	0	Great.Apes
chr19:54066904:54067050:-	SINE	MIR	MIRb	146	146	146	157	0	0	0	0	0	0	0	0	Great.Apes
chr19:54067110:54067309:+	SINE	Alu	AluSc	199	196	0	197	0	0	0	0	0	0	0	0	Great.Apes
chr19:54067329:54067470:-	srpRNA	srpRNA	7SLRNA	141	161	0	0	0	0	0	0	0	0	0	0	Great.Apes
chr19:54067523:54067832:-	SINE	Alu	AluSz	309	308	0	0	0	0	0	0	0	0	0	0	Great.Apes
chr19:54068012:54068177:+	LINE	L1	L1MD2	165	165	165	168	561	163	0	0	0	0	0	0	Old.World.Monkey
chr19:54068279:54068412:-	LINE	L2	L2b	133	133	133	133	131	133	0	133	0	0	0	0	New.World.Monkey
chr19:54068615:54068753:-	SINE	Alu	AluJr4	138	138	138	138	138	138	0	0	0	0	0	0	Old.World.Monkey
chr19:54068770:54069072:-	SINE	Alu	AluSx	302	302	302	301	302	293	0	0	0	0	0	0	Old.World.Monkey
chr19:54069245:54069528:-	LTR	ERVL	MER68	283	283	283	280	283	282	282	0	0	0	0	0	Old.World.Monkey
chr19:54069563:54069722:-	SINE	Alu	AluSx1	159	159	159	159	159	159	159	0	0	0	0	0	Old.World.Monkey
chr19:54069725:54069832:-	LTR	ERVL	MER68	107	107	107	107	107	110	110	0	0	0	0	0	Old.World.Monkey
chr19:54069835:54069914:-	LTR	ERVL	MER68B	79	79	79	79	80	80	80	0	0	0	0	0	Old.World.Monkey
chr19:54069912:54070047:-	LTR	ERVL	MER68B	135	135	135	135	135	136	136	0	0	0	0	0	Old.World.Monkey
chr19:54070696:54070819:-	LTR	ERVL	MER77B	123	123	123	123	122	121	121	0	0	0	0	0	Old.World.Monkey
chr19:54070819:54071113:+	SINE	Alu	AluJr	294	301	328	304	0	304	306	0	0	0	0	0	Old.World.Monkey
chr19:54071113:54071222:-	LTR	ERVL	MER77B	109	109	109	109	0	107	107	0	0	0	0	0	Old.World.Monkey
chr19:54071222:54071514:+	SINE	Alu	AluSg	292	296	294	296	0	0	551	0	0	0	0	0	Old.World.Monkey
chr19:54071514:54071928:-	LTR	ERVL	MER77B	414	414	414	414	417	413	413	0	449	0	0	0	Pig.Cow
chr19:54072103:54072409:-	SINE	Alu	AluSc8	306	310	0	304	306	303	1075	0	0	0	0	0	Old.World.Monkey
chr19:54073227:54073530:+	SINE	Alu	AluSz	303	302	0	307	300	0	0	0	0	0	0	0	Apes
chr19:54073784:54074084:-	SINE	Alu	AluSp	300	300	0	300	299	293	293	0	0	0	0	0	Old.World.Monkey
chr19:54074094:54074433:-	SINE	Alu	AluY	339	336	0	0	0	0	0	0	0	0	0	0	Great.Apes
chr19:54075619:54075762:+	SINE	Alu	FRAM	143	143	143	147	0	0	0	0	0	0	0	0	Great.Apes
chr19:54075915:54076142:-	SINE	MIR	MIR	227	227	223	224	224	0	0	0	0	0	0	0	Apes
chr19:54076190:54076490:+	SINE	Alu	AluSz	300	305	0	300	300	301	301	0	0	0	0	0	Old.World.Monkey
chr19:54076490:54076706:+	SINE	Alu	AluSg	216	216	0	217	218	215	215	0	0	0	0	0	Old.World.Monkey
chr19:54076712:54077021:-	SINE	Alu	AluJb	309	309	0	321	308	0	305	0	0	0	0	0	Old.World.Monkey
chr19:54077084:54077384:+	SINE	Alu	AluSx	300	300	0	302	460	0	437	0	0	0	0	0	Old.World.Monkey
chr19:54077738:54077797:-	DNA	hAT-Charlie	MER5A	59	59	59	59	0	59	59	59	0	0	0	0	New.World.Monkey
chr19:54077976:54078179:-	LINE	L1	L1MC5	203	203	203	203	203	198	200	210	0	0	0	0	New.World.Monkey
chr19:54078179:54078492:-	SINE	Alu	AluJb	313	308	0	0	319	321	326	358	0	0	0	0	New.World.Monkey
chr19:54078492:54078642:-	LINE	L1	L1MC5	150	150	150	0	150	150	150	150	0	0	0	0	New.World.Monkey
chr19:54078753:54078923:-	SINE	Alu	AluSx	170	169	168	0	167	0	163	0	0	0	0	0	Old.World.Monkey
chr19:54078925:54079235:-	SINE	Alu	AluSx1	310	310	312	308	0	0	301	0	0	0	0	0	Old.World.Monkey
chr19:54079237:54079540:-	SINE	Alu	AluSp	303	303	303	306	314	0	307	0	0	0	0	0	Old.World.Monkey
chr19:54079796:54079840:+	DNA	hAT-Charlie	MER5A1	44	44	44	44	44	44	44	0	44	0	0	0	Pig.Cow
chr19:54081221:54081948:+	DNA	TcMar-Tigger	MER44C	727	727	727	727	723	731	731	0	0	0	0	0	Old.World.Monkey
chr19:54082046:54082352:-	SINE	Alu	AluSx	306	307	309	311	308	0	0	299	0	0	0	0	New.World.Monkey
chr19:54082688:54082817:+	SINE	MIR	MIR	129	129	126	129	129	126	126	133	132	0	0	0	Pig.Cow
chr19:54082900:54083341:+	LINE	L1	L1M5	441	442	439	445	442	446	445	0	0	0	0	0	Old.World.Monkey
chr19:54083344:54083508:+	LINE	L1	L1MA7	164	164	168	168	168	162	162	0	0	0	0	0	Old.World.Monkey
chr19:54083679:54083804:-	LTR	ERV1	MER41C	125	125	125	125	421	0	1159	318	0	0	0	0	New.World.Monkey
chr19:54083804:54084097:+	SINE	Alu	AluSx	293	293	0	294	294	0	288	291	0	0	0	0	New.World.Monkey
chr19:54084097:54084489:-	LTR	ERV1	MER41C	392	391	391	388	387	0	0	0	0	0	0	0	Apes
chr19:54085583:54085875:+	SINE	Alu	AluSz	292	304	284	286	286	282	282	0	0	0	0	0	Old.World.Monkey
chr19:54085885:54086149:+	SINE	Alu	AluSx	264	264	264	264	567	0	0	0	0	0	0	0	Apes
chr19:54086176:54086483:+	SINE	Alu	AluSx	307	0	310	317	317	0	0	0	0	0	0	0	Apes
chr19:54086491:54086700:+	SINE	Alu	AluJo	209	209	205	203	199	0	0	0	0	0	0	0	Apes
chr19:54086740:54087040:+	SINE	Alu	AluSx	300	309	303	290	292	0	0	0	0	0	0	0	Apes
chr19:54087118:54087419:+	SINE	Alu	AluSq2	301	299	301	0	296	0	0	0	0	0	0	0	Apes
chr19:54087419:54087504:+	LINE	L1	L1M3	85	85	86	0	0	0	0	0	0	0	0	0	Great.Apes
chr19:54087504:54087771:-	SINE	Alu	AluSx1	267	267	267	0	0	0	0	0	0	0	0	0	Great.Apes
chr19:54087771:54087825:+	LINE	L1	L1M3	54	54	54	0	0	0	0	0	0	0	0	0	Great.Apes
chr19:54087825:54087942:+	SINE	Alu	AluJo	117	117	116	0	0	0	0	0	0	0	0	0	Great.Apes
chr19:54087942:54088144:+	LINE	L1	L1M3	202	0	0	0	0	0	0	0	0	0	0	0	Human
chr19:54088144:54088439:-	SINE	Alu	AluSx1	295	297	0	0	0	0	0	0	0	0	0	0	Great.Apes
chr19:54088439:54088518:+	LINE	L1	L1M3	79	79	0	0	0	0	0	0	0	0	0	0	Great.Apes
chr19:54088523:54088674:+	SINE	Alu	AluSx	151	152	0	0	0	0	0	0	0	0	0	0	Great.Apes
chr19:54088727:54088908:+	SINE	Alu	AluJb	181	180	0	180	0	0	0	0	0	0	0	0	Great.Apes
chr19:54088910:54089225:+	SINE	Alu	AluY	315	319	308	323	0	0	0	0	0	0	0	0	Great.Apes
chr19:54089229:54089392:+	LINE	L1	L1MA5	163	163	163	163	162	163	163	0	0	0	0	0	Old.World.Monkey
chr19:54089684:54089813:-	DNA	hAT-Charlie	MER58C	129	129	129	129	129	129	129	128	0	0	0	0	New.World.Monkey
chr19:54089818:54090120:+	SINE	Alu	AluJb	302	301	0	305	302	0	0	289	0	0	0	0	New.World.Monkey
chr19:54090130:54090222:+	SINE	Alu	AluJr	92	92	0	93	93	93	93	93	0	0	0	0	New.World.Monkey
chr19:54090222:54090870:+	Other	Other	SVA_D	648	0	0	0	0	0	0	0	0	0	0	0	Human
chr19:54090903:54090971:+	SINE	Alu	AluSz6	68	0	0	0	0	0	0	0	0	0	0	0	Human
chr19:54090972:54091250:+	SINE	Alu	AluSx1	278	0	0	0	0	0	0	0	0	0	0	0	Human
chr19:54091250:54091317:+	SINE	Alu	AluSz6	67	0	0	0	0	0	0	0	0	0	0	0	Human
chr19:54091334:54091483:-	SINE	Alu	AluJo	149	0	0	0	0	0	0	0	0	0	0	0	Human
chr19:54091484:54091583:-	LINE	L1	L1P4	99	0	0	0	0	0	0	0	0	0	0	0	Human
chr19:54091621:54091918:+	SINE	Alu	AluSx1	297	0	0	0	0	0	0	0	0	0	0	0	Human
chr19:54091925:54091976:+	LINE	L1	L1P4	51	0	0	0	0	0	0	0	0	0	0	0	Human
chr19:54091987:54092179:-	SINE	Alu	AluJb	192	192	0	0	0	0	0	0	0	0	0	0	Great.Apes
chr19:54092179:54092486:-	SINE	Alu	AluSp	307	306	0	0	0	0	0	0	0	0	0	0	Great.Apes
chr19:54092486:54092568:-	SINE	Alu	AluJb	82	82	0	0	0	0	0	0	0	0	0	0	Great.Apes
chr19:54092578:54092755:-	LINE	L1	L1P4	177	177	0	178	0	0	0	0	0	0	0	0	Great.Apes
chr19:54092755:54093064:-	SINE	Alu	AluSz	309	309	0	304	0	0	0	0	0	0	0	0	Great.Apes
chr19:54093064:54093108:-	LINE	L1	L1P4	44	46	0	46	0	0	0	0	0	0	0	0	Great.Apes
chr19:54093121:54093276:-	LTR	ERVL	MER21B	155	154	0	155	0	0	0	0	0	0	0	0	Great.Apes
chr19:54093277:54093397:-	LINE	L1	L1P4	120	120	0	120	0	0	0	0	0	0	0	0	Great.Apes
chr19:54093397:54093696:-	SINE	Alu	AluSx	299	299	0	303	0	0	0	0	0	0	0	0	Great.Apes
chr19:54093696:54093787:-	LINE	L1	L1P4	91	91	0	91	0	0	0	0	0	0	0	0	Great.Apes
chr19:54093800:54093918:-	LINE	L1	L1MA3	118	118	0	117	0	0	0	0	0	0	0	0	Great.Apes
chr19:54093929:54094218:-	SINE	Alu	AluSg	289	289	0	288	0	0	0	0	0	0	0	0	Great.Apes
chr19:54094218:54094309:-	LINE	L1	L1P4	91	91	0	92	0	0	0	0	0	0	0	0	Great.Apes
chr19:54094309:54094606:-	SINE	Alu	AluSz	297	297	0	297	0	0	0	0	0	0	0	0	Great.Apes
chr19:54094606:54094679:-	LINE	L1	L1P4	73	73	0	73	0	0	0	0	0	0	0	0	Great.Apes
chr19:54094705:54095169:-	LINE	L1	L1P4	464	464	0	466	0	0	0	0	0	0	0	0	Great.Apes
chr19:54095170:54095459:-	SINE	Alu	AluSx1	289	290	0	292	295	0	0	0	0	0	0	0	Apes
chr19:54095460:54095668:-	LINE	L1	L1PA15-16	208	207	0	207	207	0	0	0	0	0	0	0	Apes
chr19:54095668:54095987:-	SINE	Alu	AluSx	319	318	0	318	319	0	0	0	0	0	0	0	Apes
chr19:54095995:54096316:-	SINE	Alu	AluY	321	0	0	305	314	0	0	0	0	0	0	0	Apes
chr19:54096316:54096587:-	LINE	L1	L1PA15-16	271	271	0	270	279	0	0	0	0	0	0	0	Apes
chr19:54096562:54096760:-	LINE	L1	L1P4b	198	198	0	198	198	0	0	0	0	0	0	0	Apes
chr19:54096760:54097048:-	SINE	Alu	AluSx1	288	289	0	290	288	0	0	0	0	0	0	0	Apes
chr19:54097058:54097369:-	SINE	Alu	AluSz	311	311	0	301	306	0	0	0	0	0	0	0	Apes
chr19:54097369:54097546:-	LINE	L1	L1P4b	177	177	177	175	172	177	177	0	0	0	0	0	Old.World.Monkey
chr19:54097561:54097676:-	LINE	L1	L1M2	115	115	115	115	115	115	115	0	0	0	0	0	Old.World.Monkey
chr19:54098017:54098245:-	LINE	L1	L1P4b	228	228	228	230	230	230	230	0	0	0	0	0	Old.World.Monkey
chr19:54098245:54098888:-	LTR	ERV1	LTR8A	643	643	644	633	625	650	652	0	0	0	0	0	Old.World.Monkey
chr19:54098888:54099119:-	LINE	L1	L1P4b	231	231	231	231	229	231	231	0	0	0	0	0	Old.World.Monkey
chr19:54099119:54099414:+	SINE	Alu	AluSq2	295	295	297	298	295	0	0	0	0	0	0	0	Apes
chr19:54099414:54099623:-	LINE	L1	L1P4b	209	209	209	0	0	199	205	0	0	0	0	0	Old.World.Monkey
chr19:54099623:54099780:+	LINE	L1	L1PA3	157	154	158	0	0	0	0	0	0	0	0	0	Great.Apes
chr19:54099780:54099825:-	LINE	L1	L1P4c	45	45	46	0	0	0	0	0	0	0	0	0	Great.Apes
chr19:54100000:54100291:-	SINE	Alu	AluY	291	290	0	291	0	0	0	0	0	0	0	0	Great.Apes
chr19:54100341:54100618:+	SINE	Alu	AluSx	277	730	0	279	0	309	309	0	0	0	0	0	Old.World.Monkey
chr19:54100694:54100983:-	SINE	Alu	AluSx	289	289	0	293	0	0	0	0	0	0	0	0	Great.Apes
chr19:54101036:54101340:-	SINE	Alu	AluSg7	304	0	0	303	311	298	298	0	0	0	0	0	Old.World.Monkey
chr19:54101904:54102129:+	SINE	Alu	AluJb	225	225	0	225	224	224	224	0	0	0	0	0	Old.World.Monkey
chr19:54102137:54102424:-	SINE	Alu	AluSq2	287	293	0	298	0	0	285	0	0	0	0	0	Old.World.Monkey
chr19:54102424:54102469:+	LINE	L1	L1MA8	45	0	0	0	0	0	0	0	0	0	0	0	Human
chr19:54102469:54102761:+	SINE	Alu	AluSg	292	0	0	0	0	0	0	0	0	0	0	0	Human
chr19:54102761:54102864:+	LINE	L1	L1MA8	103	0	0	103	0	0	103	0	0	0	0	0	Old.World.Monkey
chr19:54102881:54102928:+	LINE	L1	L1MA8	47	0	0	47	0	0	0	0	0	0	0	0	Great.Apes
chr19:54102950:54103245:+	SINE	Alu	AluSz	295	0	0	294	0	0	289	0	0	0	0	0	Old.World.Monkey
chr19:54103272:54103430:+	SINE	Alu	FLAM_C	158	0	0	0	0	0	0	0	0	0	0	0	Human
chr19:54103782:54103952:-	SINE	Alu	AluJb	170	170	0	170	0	0	171	0	0	0	0	0	Old.World.Monkey
chr19:54103952:54104302:-	SINE	Alu	AluSx1	350	343	0	350	0	0	344	0	0	0	0	0	Old.World.Monkey
chr19:54104302:54104415:-	SINE	Alu	AluJb	113	113	113	113	113	113	113	0	0	0	0	0	Old.World.Monkey
chr19:54104734:54105034:-	SINE	Alu	AluSz	300	298	0	295	299	0	630	298	0	0	0	0	New.World.Monkey
chr19:54105615:54105780:-	SINE	Alu	AluSx	165	164	164	160	0	157	157	0	0	0	0	0	Old.World.Monkey
chr19:54105780:54106094:-	SINE	Alu	AluSg4	314	310	305	301	0	0	0	0	0	0	0	0	Great.Apes
chr19:54106094:54106196:-	SINE	Alu	AluSx	102	102	102	102	102	102	102	0	0	0	0	0	Old.World.Monkey
chr19:54106307:54106472:-	SINE	Alu	AluJb	165	165	165	165	165	162	162	0	0	0	0	0	Old.World.Monkey
chr19:54106891:54106985:+	DNA	TcMar-Tigger	Tigger7	94	94	0	0	0	0	0	0	0	0	0	0	Great.Apes
chr19:54106985:54107299:-	SINE	Alu	AluSx1	314	322	320	304	0	0	0	0	0	0	0	0	Great.Apes
chr19:54107299:54107433:+	DNA	TcMar-Tigger	Tigger7	134	134	134	134	134	134	134	132	0	0	0	0	New.World.Monkey
chr19:54107443:54107548:+	DNA	TcMar-Tigger	Tigger7	105	105	105	105	105	105	105	105	0	0	0	0	New.World.Monkey
chr19:54107783:54107846:+	LINE	L1	L1MA5	63	63	63	60	63	63	63	164	0	0	0	0	New.World.Monkey
chr19:54107846:54108112:+	SINE	Alu	AluSx	266	266	0	266	268	363	267	0	0	0	0	0	Old.World.Monkey
chr19:54108112:54108278:+	LINE	L1	L1MA5	166	166	166	162	0	166	166	164	0	0	0	0	New.World.Monkey
chr19:54108285:54108429:+	SINE	Alu	AluJr4	144	148	148	148	0	148	148	145	0	0	0	0	New.World.Monkey
chr19:54108530:54108631:-	SINE	Alu	AluJb	101	104	101	101	0	0	0	0	0	0	0	0	Great.Apes
chr19:54108631:54108882:-	SINE	Alu	AluJo	251	250	0	245	0	0	0	0	0	0	0	0	Great.Apes
chr19:54108882:54108904:-	SINE	Alu	AluJb	22	22	22	25	0	0	0	0	0	0	0	0	Great.Apes
chr19:54108909:54109222:-	SINE	Alu	AluJo	313	319	318	318	0	0	0	0	0	0	0	0	Great.Apes
chr19:54110530:54110813:+	SINE	Alu	AluJb	283	282	283	0	283	0	281	0	0	0	0	0	Old.World.Monkey
chr19:54110834:54111141:+	SINE	Alu	AluSx	307	314	389	0	307	0	329	0	0	0	0	0	Old.World.Monkey
chr19:54111144:54111452:+	SINE	Alu	AluSx1	308	310	0	300	0	0	0	0	0	0	0	0	Great.Apes
chr19:54111710:54111924:+	LINE	L1	L1MB5	214	214	214	0	0	214	214	215	0	216	0	0	Pig.Cow
chr19:54111924:54112237:+	SINE	Alu	AluY	313	308	325	307	0	0	0	0	0	0	0	0	Great.Apes
chr19:54112276:54112439:+	LINE	L1	L1P4	163	163	163	0	0	0	0	0	0	0	0	0	Great.Apes
chr19:54112439:54112750:+	SINE	Alu	AluSx1	311	300	296	0	0	0	0	0	0	0	0	0	Great.Apes
chr19:54112750:54112789:+	LINE	L1	L1P4	39	0	0	0	0	0	0	0	0	0	0	0	Human
chr19:54112779:54112836:+	LINE	L1	L1M3	57	57	57	58	0	0	0	0	0	0	0	0	Great.Apes
chr19:54112837:54112980:+	SINE	Alu	AluSq10	143	143	141	143	0	0	0	0	0	0	0	0	Great.Apes
chr19:54112981:54113259:+	SINE	Alu	AluSx	278	276	0	278	0	0	0	0	0	0	0	0	Great.Apes
chr19:54113259:54113603:+	SINE	Alu	AluSz6	344	344	0	342	0	0	0	0	0	0	0	0	Great.Apes
chr19:54113616:54113733:+	LINE	L1	L1MA4A	117	117	117	117	0	0	0	0	0	0	0	0	Great.Apes
chr19:54113886:54114106:+	DNA	hAT-Charlie	MER30	220	220	220	220	0	532	535	0	0	0	0	0	Old.World.Monkey
chr19:54114154:54114455:-	SINE	Alu	AluSx1	301	0	301	301	0	0	613	0	0	0	0	0	Old.World.Monkey
chr19:54114520:54114786:-	SINE	Alu	AluJb	266	265	266	266	0	277	277	0	0	0	0	0	Old.World.Monkey
chr19:54115055:54115347:+	SINE	Alu	AluSx1	292	289	292	0	0	0	604	0	0	0	0	0	Old.World.Monkey
chr19:54115358:54115646:+	SINE	Alu	AluJo	288	286	286	286	0	0	286	0	0	0	0	0	Old.World.Monkey
chr19:54115678:54115982:+	SINE	Alu	AluSx1	304	306	304	0	0	0	300	0	0	0	0	0	Old.World.Monkey
chr19:54116030:54116464:-	LTR	ERV1	MER39B	434	434	434	433	0	431	431	0	0	0	0	0	Old.World.Monkey
chr19:54116603:54116913:-	SINE	Alu	AluSz	310	319	334	317	0	314	318	0	0	0	0	0	Old.World.Monkey
chr19:54117081:54117201:-	LINE	L1	L1M5	120	119	119	123	0	120	120	0	0	0	0	0	Old.World.Monkey
chr19:54117202:54117503:-	SINE	Alu	AluY	301	0	0	0	0	318	3580	0	0	0	0	0	Old.World.Monkey
chr19:54117529:54117658:+	SINE	Alu	FRAM	129	0	129	0	0	0	126	0	0	0	0	0	Old.World.Monkey
chr19:54117670:54117815:+	SINE	Alu	FLAM_C	145	0	145	147	0	0	146	0	0	0	0	0	Old.World.Monkey
chr19:54117845:54118089:-	LINE	L1	L1M5	244	0	244	241	0	0	0	0	0	0	0	0	Great.Apes
chr19:54118091:54118208:+	SINE	Alu	AluJo	117	0	117	117	0	0	117	0	0	0	0	0	Old.World.Monkey
chr19:54118373:54118525:-	SINE	Alu	AluSx	152	0	152	0	0	152	152	0	0	0	0	0	Old.World.Monkey
chr19:54118537:54118834:-	SINE	Alu	AluSz	297	0	0	0	0	297	297	0	0	0	0	0	Old.World.Monkey
chr19:54118993:54119071:-	LINE	L1	L1M5	78	0	78	78	0	78	0	0	0	0	0	0	Old.World.Monkey
chr19:54119074:54119191:+	SINE	Alu	AluJb	117	0	117	117	0	117	0	0	0	0	0	0	Old.World.Monkey
chr19:54119224:54119534:+	SINE	Alu	AluSp	310	0	310	311	298	0	0	0	0	0	0	0	Apes
chr19:54119572:54119725:-	LINE	L1	L1M5	153	152	153	154	154	154	0	0	0	0	0	0	Old.World.Monkey
chr19:54119726:54120024:+	SINE	Alu	AluSp	298	298	298	312	298	298	298	0	0	0	0	0	Old.World.Monkey
chr19:54120530:54120844:+	SINE	Alu	AluSp	314	318	316	323	0	0	0	0	0	0	0	0	Great.Apes
chr19:54121112:54121426:+	SINE	Alu	AluSg	314	322	309	0	303	0	0	0	0	0	0	0	Apes
chr19:54121746:54121885:+	SINE	Alu	FLAM_C	139	149	133	0	139	0	0	0	0	0	0	0	Apes
chr19:54121942:54122235:-	SINE	Alu	AluSx	293	293	976	296	298	0	0	0	0	0	0	0	Apes
chr19:54122362:54122491:-	LTR	ERVL	LTR16E1	129	129	124	129	129	129	129	0	0	0	0	0	Old.World.Monkey
chr19:54122512:54122646:+	SINE	Alu	AluSx	134	134	0	134	0	134	134	0	0	0	0	0	Old.World.Monkey
chr19:54122646:54122959:+	SINE	Alu	AluSp	313	310	0	310	0	0	0	0	0	0	0	0	Great.Apes
chr19:54122959:54123126:+	SINE	Alu	AluSx	167	172	0	163	0	172	0	0	0	0	0	0	Old.World.Monkey
chr19:54123332:54123622:-	SINE	Alu	AluY	290	290	0	0	0	287	0	0	0	0	0	0	Old.World.Monkey
chr19:54123624:54123916:-	SINE	Alu	AluSz	292	291	0	0	292	292	292	0	0	0	0	0	Old.World.Monkey
chr19:54123940:54124147:-	SINE	Alu	AluSx	207	207	0	0	206	207	207	0	0	0	0	0	Old.World.Monkey
chr19:54124180:54124340:-	LTR	ERVL	LTR16E1	160	160	157	0	159	157	157	0	0	0	0	0	Old.World.Monkey
chr19:54124380:54124686:-	SINE	Alu	AluJb	306	306	307	0	306	308	308	0	0	0	0	0	Old.World.Monkey
chr19:54124767:54125051:+	SINE	Alu	AluSz	284	284	0	277	287	286	287	0	0	0	0	0	Old.World.Monkey
chr19:54125325:54125573:+	LTR	ERVL	LTR80B	248	248	248	248	248	248	248	251	0	0	0	0	New.World.Monkey
chr19:54125608:54125723:+	SINE	Alu	AluJo	115	115	115	115	115	115	115	0	0	0	0	0	Old.World.Monkey
chr19:54125814:54126118:-	LTR	ERVL	ERV3-16A3_I-int	304	305	305	305	305	305	305	0	0	0	0	0	Old.World.Monkey
chr19:54126186:54126275:-	LTR	ERVL	ERV3-16A3_I-int	89	89	89	0	89	89	89	88	0	0	0	0	New.World.Monkey
chr19:54126277:54126599:+	SINE	Alu	AluY	322	309	0	324	325	0	310	0	0	0	0	0	Old.World.Monkey
chr19:54126610:54126906:+	SINE	Alu	AluSp	296	302	0	303	296	425	440	0	0	0	0	0	Old.World.Monkey
chr19:54126915:54127233:+	SINE	Alu	AluSq2	318	326	0	0	318	316	316	316	0	0	0	0	New.World.Monkey
chr19:54127333:54127644:-	SINE	Alu	AluSx1	311	306	0	0	0	297	0	0	0	0	0	0	Old.World.Monkey
chr19:54127646:54127947:-	SINE	Alu	AluSz	301	303	303	0	300	298	0	0	0	0	0	0	Old.World.Monkey
chr19:54127955:54128113:+	SINE	Alu	AluSz6	158	153	160	0	152	0	0	0	0	0	0	0	Apes
chr19:54128140:54128184:-	rRNA	rRNA	5S	44	44	44	0	44	44	0	0	0	0	0	0	Old.World.Monkey
chr19:54128211:54128316:-	LTR	ERVL	ERV3-16A3_I-int	105	105	105	0	106	105	0	0	0	0	0	0	Old.World.Monkey
chr19:54128316:54128607:-	SINE	Alu	AluJr4	291	291	293	0	303	0	0	0	0	0	0	0	Apes
chr19:54128607:54128892:-	LTR	ERVL	ERV3-16A3_I-int	285	285	285	0	0	0	0	0	0	0	0	0	Great.Apes
chr19:54128897:54129189:-	SINE	Alu	AluSx	292	292	295	287	292	0	0	289	0	0	0	0	New.World.Monkey
chr19:54129198:54129491:-	SINE	Alu	AluSx3	293	293	293	291	1892	0	0	283	0	0	0	0	New.World.Monkey
chr19:54129491:54129628:-	SINE	Alu	AluSx	137	137	137	137	137	136	0	138	0	0	0	0	New.World.Monkey
chr19:54129632:54129821:+	SINE	Alu	AluJb	189	190	190	190	190	0	0	190	0	0	0	0	New.World.Monkey
chr19:54129986:54130229:-	SINE	Alu	AluSx1	243	243	243	244	247	247	0	249	0	0	0	0	New.World.Monkey
chr19:54130327:54130488:-	DNA	hAT-Charlie	MER5B	161	161	161	0	161	161	161	166	0	0	0	0	New.World.Monkey
chr19:54130678:54130992:-	SINE	Alu	AluSq	314	0	0	0	0	0	307	0	0	0	0	0	Old.World.Monkey
chr19:54131024:54131300:+	SINE	Alu	AluSz	276	0	0	0	0	0	0	0	0	0	0	0	Human
chr19:54131411:54131554:+	SINE	Alu	FLAM_C	143	142	138	0	0	491	465	140	0	0	0	0	New.World.Monkey
chr19:54131554:54131616:+	SINE	Alu	AluJo	62	62	62	0	0	62	62	0	0	0	0	0	Old.World.Monkey
chr19:54131718:54131837:-	LINE	L1	L1MB5	119	118	119	0	120	118	118	128	0	0	0	0	New.World.Monkey
chr19:54131837:54132141:-	SINE	Alu	AluSp	304	310	307	0	311	295	295	597	0	0	0	0	New.World.Monkey
chr19:54132141:54132212:-	LINE	L1	L1MB5	71	71	71	0	71	71	71	71	0	0	0	0	New.World.Monkey
chr19:54132212:54132285:+	LINE	L1	L1MB5	73	74	74	0	75	74	74	75	0	0	0	0	New.World.Monkey
chr19:54132285:54132587:+	SINE	Alu	AluSz6	302	302	302	0	305	302	302	0	0	0	0	0	Old.World.Monkey
chr19:54132587:54132694:+	LINE	L1	L1MB5	107	107	107	107	107	107	107	106	0	0	0	0	New.World.Monkey
chr19:54132710:54132795:-	SINE	Alu	AluJo	85	85	85	85	85	84	84	104	0	0	0	0	New.World.Monkey
chr19:54132795:54132859:+	LINE	L1	L1MB5	64	66	66	61	0	61	61	62	0	0	0	0	New.World.Monkey
chr19:54132966:54133178:+	srpRNA	srpRNA	7SLRNA	212	212	212	212	0	864	867	0	0	0	0	0	Old.World.Monkey
chr19:54133178:54133483:+	SINE	Alu	AluSx	305	303	305	306	0	315	308	0	0	0	0	0	Old.World.Monkey
chr19:54133483:54133544:+	srpRNA	srpRNA	7SLRNA	61	61	61	67	67	66	66	0	0	0	0	0	Old.World.Monkey
chr19:54133556:54133784:+	SINE	Alu	AluJo	228	228	228	228	228	227	227	0	0	0	0	0	Old.World.Monkey
chr19:54133793:54133913:+	SINE	Alu	AluJb	120	120	120	121	121	128	128	0	0	0	0	0	Old.World.Monkey
chr19:54134099:54134390:-	SINE	Alu	AluSx1	291	0	0	0	0	0	294	0	0	0	0	0	Old.World.Monkey
chr19:54134393:54134568:+	SINE	Alu	AluSx1	175	175	0	168	171	0	179	0	0	0	0	0	Old.World.Monkey
chr19:54134732:54134795:+	DNA	hAT-Charlie	MER5A	63	63	63	63	0	66	66	0	0	0	0	0	Old.World.Monkey
chr19:54134795:54135039:+	SINE	Alu	AluSz6	244	244	244	254	248	243	247	240	0	0	0	0	New.World.Monkey
chr19:54135039:54135101:+	DNA	hAT-Charlie	MER5A	62	62	62	62	62	62	62	61	0	0	0	0	New.World.Monkey
chr19:54135040:54135139:-	DNA	hAT-Charlie	MER5A1	99	99	99	99	99	99	99	99	0	0	0	0	New.World.Monkey
chr19:54135540:54135862:-	SINE	Alu	AluSx	322	322	316	319	320	0	0	0	0	0	0	0	Apes
chr19:54135863:54135997:-	SINE	Alu	AluSx	134	0	0	134	134	134	134	0	0	0	0	0	Old.World.Monkey
chr19:54136275:54136553:+	SINE	Alu	AluJo	278	278	0	278	277	274	274	276	0	0	0	0	New.World.Monkey
chr19:54136742:54137061:-	SINE	Alu	AluSc	319	331	498	489	0	0	0	0	0	0	0	0	Great.Apes
chr19:54137062:54137183:-	SINE	Alu	AluSx	121	121	121	121	0	0	0	0	0	0	0	0	Great.Apes
chr19:54137303:54137369:-	SINE	Alu	AluJb	66	66	66	66	66	0	0	0	0	0	0	0	Apes
chr19:54137402:54137671:+	SINE	Alu	AluSx	269	269	269	0	272	0	0	341	0	0	0	0	New.World.Monkey
chr19:54138101:54138258:-	DNA	hAT-Charlie	MER58B	157	157	157	157	157	156	156	0	0	0	0	0	Old.World.Monkey
chr19:54138258:54138563:-	SINE	Alu	AluJb	305	305	0	583	0	0	0	0	0	0	0	0	Great.Apes
chr19:54138598:54138934:-	SINE	Alu	AluJo	336	336	0	333	331	0	0	0	0	0	0	0	Apes
chr19:54138988:54139117:-	DNA	hAT-Charlie	MER58B	129	129	0	126	124	129	129	131	0	0	0	0	New.World.Monkey
chr19:54139339:54139653:+	SINE	Alu	AluSx4	314	314	0	314	314	0	0	0	0	0	0	0	Apes
chr19:54140277:54140662:+	LTR	ERVL	MER21B	385	377	0	385	385	385	385	0	0	0	0	0	Old.World.Monkey
chr19:54140662:54140964:+	SINE	Alu	AluSx	302	302	0	0	311	329	326	0	0	0	0	0	Old.World.Monkey
chr19:54141310:54141436:+	SINE	Alu	AluJb	126	126	0	126	126	124	124	0	0	0	0	0	Old.World.Monkey
chr19:54141495:54141518:-	LTR	ERV1	MER90a	23	23	0	23	23	23	23	0	0	0	0	0	Old.World.Monkey
chr19:54141518:54141824:+	SINE	Alu	AluSp	306	313	0	304	309	0	295	0	0	0	0	0	Old.World.Monkey
chr19:54141824:54142052:-	LTR	ERV1	MER90a	228	228	0	223	229	226	226	0	0	0	0	0	Old.World.Monkey
chr19:54142078:54142235:+	SINE	Alu	AluJb	157	157	0	156	157	0	0	0	0	0	0	0	Apes
chr19:54142273:54142397:+	SINE	Alu	AluJb	124	0	0	124	0	124	124	0	0	0	0	0	Old.World.Monkey
chr19:54142402:54142686:-	SINE	Alu	AluSx	284	0	0	0	0	281	281	0	0	0	0	0	Old.World.Monkey
chr19:54142733:54142994:+	LTR	ERV1	MER89	261	261	0	260	0	253	253	0	0	0	0	0	Old.World.Monkey
chr19:54142994:54143330:-	SINE	Alu	AluSz	336	326	0	334	0	341	336	0	0	0	0	0	Old.World.Monkey
chr19:54143354:54143440:+	LINE	L2	L2b	86	86	0	86	86	87	87	0	0	0	0	0	Old.World.Monkey
chr19:54143564:54143874:+	SINE	Alu	AluSx	310	311	0	0	0	0	0	303	0	0	0	0	New.World.Monkey
chr19:54143960:54144028:-	DNA	hAT-Charlie	MER5A	68	68	0	68	68	67	67	68	0	0	0	0	New.World.Monkey
chr19:54144171:54144305:+	SINE	Alu	FLAM_C	134	134	0	135	0	130	134	135	0	0	0	0	New.World.Monkey
chr19:54144681:54144812:-	SINE	Alu	AluSq2	131	0	0	134	0	143	143	129	0	0	0	0	New.World.Monkey
chr19:54144812:54145094:+	SINE	Alu	AluSx1	282	0	0	288	0	0	286	282	0	0	0	0	New.World.Monkey
chr19:54145127:54145409:+	SINE	Alu	AluSx	282	282	0	282	283	0	0	0	0	0	0	0	Apes
chr19:54145430:54145461:+	SINE	Alu	AluSx	31	0	0	0	32	0	31	0	0	0	0	0	Old.World.Monkey
chr19:54145822:54145918:+	LTR	ERVK	LTR22	96	96	0	114	96	96	96	0	0	0	0	0	Old.World.Monkey
chr19:54145969:54146229:-	LINE	L1	L1MC4	260	0	0	0	0	0	0	0	0	0	0	0	Human
chr19:54146285:54146469:-	SINE	Alu	AluJr	184	182	0	0	482	0	0	0	0	0	0	0	Apes
chr19:54146469:54146769:-	SINE	Alu	AluJr	300	300	0	0	300	300	300	0	0	0	0	0	Old.World.Monkey
chr19:54146848:54146903:+	LTR	ERV1	LTR29	55	55	55	0	55	55	55	0	0	0	0	0	Old.World.Monkey
chr19:54146903:54147206:+	SINE	Alu	AluSz6	303	303	303	0	303	304	304	0	0	0	0	0	Old.World.Monkey
chr19:54147206:54147628:+	LTR	ERV1	LTR29	422	422	423	0	422	423	423	420	0	0	0	0	New.World.Monkey
chr19:54147772:54148064:+	SINE	Alu	AluSz	292	292	0	0	295	291	291	0	0	0	0	0	Old.World.Monkey
chr19:54148071:54148380:+	SINE	Alu	AluSx1	309	307	0	0	0	0	304	0	0	0	0	0	Old.World.Monkey
chr19:54148457:54148689:-	SINE	Alu	AluSq2	232	0	0	0	0	0	0	0	0	0	0	0	Human
chr19:54149073:54149369:-	SINE	Alu	AluJr	296	304	0	0	295	299	303	0	0	0	0	0	Old.World.Monkey
chr19:54149779:54149956:-	SINE	Alu	AluSx	177	0	169	170	172	0	0	0	0	0	0	0	Apes
chr19:54149956:54150268:-	SINE	Alu	AluSc	312	305	0	0	0	0	305	0	0	0	0	0	Old.World.Monkey
chr19:54150268:54150405:-	SINE	Alu	AluSx	137	137	0	0	137	137	137	135	0	0	0	0	New.World.Monkey
chr19:54150453:54150742:+	SINE	Alu	AluJb	289	290	0	289	289	289	289	316	0	0	0	0	New.World.Monkey
chr19:54152410:54152693:+	SINE	Alu	AluSx1	283	274	0	286	0	0	0	0	0	0	0	0	Great.Apes
chr19:54152703:54152815:+	SINE	Alu	AluJr	112	112	0	112	113	112	112	0	0	0	0	0	Old.World.Monkey
chr19:54152843:54152956:+	LTR	ERV1	MER57A1	113	113	0	113	113	113	113	0	0	0	0	0	Old.World.Monkey
chr19:54152956:54153256:+	SINE	Alu	AluSp	300	310	0	307	0	0	0	0	0	0	0	0	Great.Apes
chr19:54153256:54153575:+	LTR	ERV1	MER57A1	319	319	0	333	0	313	320	0	0	0	0	0	Old.World.Monkey
chr19:54153687:54153998:-	SINE	Alu	AluSx1	311	311	0	317	0	0	317	0	0	0	0	0	Old.World.Monkey
chr19:54153999:54154037:+	LTR	ERV1	MER57A1	38	38	0	38	0	0	38	0	0	0	0	0	Old.World.Monkey
chr19:54154037:54154550:+	LTR	ERV1	MER57-int	513	512	0	0	0	0	496	0	0	0	0	0	Old.World.Monkey
chr19:54154550:54154854:-	SINE	Alu	AluY	304	294	0	0	0	0	0	0	0	0	0	0	Great.Apes
chr19:54154854:54154949:+	LTR	ERV1	MER57-int	95	0	0	0	0	0	95	0	0	0	0	0	Old.World.Monkey
chr19:54154951:54155242:+	SINE	Alu	AluSx	291	291	0	287	0	0	289	0	0	0	0	0	Old.World.Monkey
chr19:54155243:54155566:+	SINE	Alu	AluSx	323	323	0	322	322	0	315	0	0	0	0	0	Old.World.Monkey
chr19:54155578:54155753:+	LTR	ERV1	MER57-int	175	175	0	175	175	0	175	0	0	0	0	0	Old.World.Monkey
chr19:54155745:54156479:+	LTR	ERV1	MER41-int	734	728	0	741	736	0	722	0	0	0	0	0	Old.World.Monkey
chr19:54156495:54156603:+	LTR	ERV1	MER41-int	108	108	0	107	108	0	108	0	0	0	0	0	Old.World.Monkey
chr19:54156605:54156933:+	SINE	Alu	AluSz	328	337	0	0	374	0	335	0	0	0	0	0	Old.World.Monkey
chr19:54156938:54157044:+	snRNA	snRNA	U6	106	106	106	106	107	108	106	0	0	0	0	0	Old.World.Monkey
chr19:54157281:54157579:-	SINE	Alu	AluSq2	298	300	0	304	0	0	301	0	0	0	0	0	Old.World.Monkey
chr19:54157592:54157741:+	LTR	ERV1	MER41-int	149	149	149	149	149	150	150	0	0	0	0	0	Old.World.Monkey
chr19:54157730:54158204:+	LTR	ERV1	MER57-int	474	474	470	475	474	475	475	0	0	0	0	0	Old.World.Monkey
chr19:54158223:54158402:-	rRNA	rRNA	LSU-rRNA_Hsa	179	0	179	179	178	179	179	0	0	0	0	0	Old.World.Monkey
chr19:54158402:54158888:+	LTR	ERV1	MER57-int	486	484	486	493	468	485	485	0	0	0	0	0	Old.World.Monkey
chr19:54158925:54159094:+	SINE	Alu	AluSx	169	169	169	168	168	168	168	0	0	0	0	0	Old.World.Monkey
chr19:54159569:54159749:-	SINE	Alu	AluSx	180	174	222	178	173	171	0	0	0	0	0	0	Old.World.Monkey
chr19:54159749:54160050:-	SINE	Alu	AluSx1	301	309	301	309	294	302	311	0	0	0	0	0	Old.World.Monkey
chr19:54160050:54160199:-	SINE	Alu	AluSx	149	143	0	145	0	146	0	0	0	0	0	0	Old.World.Monkey
chr19:54160252:54160301:-	SINE	Alu	AluJr	49	51	49	47	50	49	49	0	0	0	0	0	Old.World.Monkey
chr19:54160301:54160626:-	SINE	Alu	AluSx	325	328	0	328	329	0	328	0	0	0	0	0	Old.World.Monkey
chr19:54161853:54162163:+	SINE	Alu	AluSx1	310	309	306	315	304	309	305	0	0	0	0	0	Old.World.Monkey
chr19:54162556:54162662:+	LTR	Gypsy?	LTR85c	106	106	106	106	105	106	106	0	0	0	0	0	Old.World.Monkey
chr19:54163003:54163287:-	SINE	Alu	AluSx	284	284	289	284	290	0	0	0	0	0	0	0	Apes
chr19:54163350:54163412:-	LINE	L1	L1M3	62	62	63	65	63	0	0	0	0	0	0	0	Apes
chr19:54163416:54163721:-	SINE	Alu	AluSx3	305	315	322	315	300	0	0	0	0	0	0	0	Apes
chr19:54163995:54164294:+	SINE	Alu	AluJb	299	301	326	295	294	289	289	0	0	0	0	0	Old.World.Monkey
chr19:54164739:54165050:-	SINE	Alu	AluSx1	311	311	316	635	0	0	601	0	0	0	0	0	Old.World.Monkey
chr19:54165068:54165231:-	LINE	L1	L1PA11	163	163	163	156	163	157	157	0	0	0	0	0	Old.World.Monkey
chr19:54165705:54165931:+	SINE	Alu	AluJo	226	0	218	225	0	225	225	0	0	0	0	0	Old.World.Monkey
chr19:54165931:54166211:+	SINE	Alu	AluSq	280	279	280	280	278	282	283	0	0	0	0	0	Old.World.Monkey
chr19:54166339:54166376:+	SINE	MIR	MIRb	37	37	37	37	37	37	37	0	0	0	0	0	Old.World.Monkey
chr19:54166396:54166464:+	SINE	MIR	MIRb	68	68	68	68	68	68	68	0	0	0	0	0	Old.World.Monkey
chr19:54166513:54166665:-	LINE	L2	L2b	152	152	152	151	151	151	151	0	0	0	0	0	Old.World.Monkey
chr19:54166685:54166861:-	LINE	L2	L2a	176	176	172	176	174	175	175	0	0	0	0	0	Old.World.Monkey
chr19:54166867:54167170:+	SINE	Alu	AluY	303	307	0	0	0	0	0	0	0	0	0	0	Great.Apes
chr19:54167241:54167401:+	LINE	L1	L1MC4a	160	160	0	160	0	159	159	0	0	0	0	0	Old.World.Monkey
chr19:54167401:54167564:+	SINE	Alu	AluJb	163	163	0	163	0	163	163	0	0	0	0	0	Old.World.Monkey
chr19:54167575:54167632:+	SINE	Alu	AluSx	57	57	0	57	57	57	57	0	0	0	0	0	Old.World.Monkey
chr19:54167632:54167909:+	SINE	Alu	AluSx	277	277	0	277	0	0	0	0	0	0	0	0	Great.Apes
chr19:54167909:54168076:+	SINE	Alu	AluSx	167	164	0	167	0	160	160	0	0	0	0	0	Old.World.Monkey
chr19:54168411:54168704:-	SINE	Alu	AluSq	293	291	300	0	0	0	0	0	0	0	0	0	Great.Apes
chr19:54168782:54168988:-	SINE	Alu	AluJb	206	205	205	375	0	0	0	232	0	0	0	0	New.World.Monkey
chr19:54169054:54169356:-	SINE	Alu	AluJb	302	302	302	0	0	0	0	0	0	0	0	0	Great.Apes
chr19:54169380:54169687:+	SINE	Alu	AluSg	307	302	307	302	0	0	324	0	0	0	0	0	Old.World.Monkey
chr19:54169722:54169754:-	SINE	Alu	AluSc5	32	32	32	32	0	32	32	32	0	0	0	0	New.World.Monkey
chr19:54170222:54170326:-	LTR	ERV1	MER41D	104	104	126	106	106	0	106	0	0	0	0	0	Old.World.Monkey
chr19:54170330:54170401:-	SINE	Alu	AluSc5	71	71	71	71	71	0	0	0	0	0	0	0	Apes
chr19:54170909:54171211:+	SINE	Alu	AluSx3	302	314	305	0	309	0	0	0	0	0	0	0	Apes
chr19:54171266:54171359:+	SINE	Alu	AluJb	93	93	93	90	94	0	0	0	0	0	0	0	Apes
chr19:54171454:54171586:-	SINE	Alu	AluSx4	132	132	132	133	129	0	130	0	0	0	0	0	Old.World.Monkey
chr19:54171596:54171841:-	SINE	Alu	AluJb	245	245	245	245	245	0	0	0	0	0	0	0	Apes
chr19:54171865:54172171:+	SINE	Alu	AluSx1	306	302	0	0	0	0	0	0	0	0	0	0	Great.Apes
chr19:54172208:54172238:-	SINE	Alu	AluYc	30	30	30	30	30	30	30	0	0	0	0	0	Old.World.Monkey
chr19:54172706:54172804:-	LTR	ERV1	MER41D	98	98	100	0	98	100	100	0	0	0	0	0	Old.World.Monkey
chr19:54172812:54172885:+	SINE	Alu	AluSq10	73	73	73	0	73	72	72	0	0	0	0	0	Old.World.Monkey
chr19:54172888:54173188:-	SINE	Alu	AluSp	300	0	1765	0	0	0	0	0	0	0	0	0	Great.Apes
chr19:54173191:54173322:-	SINE	Alu	AluSx3	131	131	131	0	0	0	0	0	0	0	0	0	Great.Apes
chr19:54173322:54173616:-	SINE	Alu	AluSx	294	290	289	0	284	283	283	0	0	0	0	0	Old.World.Monkey
chr19:54174160:54174433:+	SINE	Alu	AluY	273	311	0	0	295	0	0	0	0	0	0	0	Apes
chr19:54174595:54174895:+	SINE	Alu	AluSq	300	299	0	300	305	0	0	0	0	0	0	0	Apes
chr19:54175558:54175802:+	SINE	Alu	AluSz	244	243	244	243	246	248	248	0	0	0	0	0	Old.World.Monkey
chr19:54175895:54176033:-	SINE	Alu	AluJo	138	138	138	138	138	138	137	0	0	0	0	0	Old.World.Monkey
chr19:54176034:54176151:-	DNA	hAT-Charlie	MER5A	117	117	0	117	117	131	131	0	0	0	0	0	Old.World.Monkey
chr19:54176176:54176359:-	SINE	Alu	AluSq	183	180	0	0	179	0	0	0	0	0	0	0	Apes
chr19:54176359:54176671:-	SINE	Alu	AluY	312	312	0	0	305	0	0	0	0	0	0	0	Apes
chr19:54176671:54176712:-	SINE	Alu	AluSq	41	41	41	41	41	0	0	0	0	0	0	0	Apes
chr19:54176736:54176851:-	SINE	Alu	AluSq	115	115	115	115	115	0	0	0	0	0	0	0	Apes
chr19:54176860:54177151:-	SINE	Alu	AluSx1	291	290	290	290	303	0	0	0	0	0	0	0	Apes
chr19:54177161:54177384:-	LINE	L1	L1M4	223	223	223	222	223	217	217	0	0	0	0	0	Old.World.Monkey
chr19:54177804:54177965:-	SINE	Alu	AluJb	161	161	0	162	162	0	0	161	0	0	0	0	New.World.Monkey
chr19:54177968:54178031:-	LINE	L1	L1M4	63	63	0	63	63	0	0	63	0	0	0	0	New.World.Monkey
chr19:54178064:54178359:-	SINE	Alu	AluSq	295	294	285	293	283	0	0	0	0	0	0	0	Apes
chr19:54178380:54178549:-	SINE	Alu	AluSp	169	169	170	174	166	0	0	0	0	0	0	0	Apes
chr19:54179130:54179377:-	SINE	Alu	AluJo	247	247	0	0	248	0	0	0	0	0	0	0	Apes
chr19:54179419:54179461:+	SINE	Alu	FAM	42	42	42	42	42	0	0	42	0	0	0	0	New.World.Monkey
chr19:54179488:54179555:+	SINE	Alu	FAM	67	67	65	64	67	0	0	0	0	0	0	0	Apes
chr19:54179690:54179977:-	SINE	Alu	AluSq2	287	287	287	287	273	0	0	0	0	0	0	0	Apes
chr19:54181413:54181488:-	LINE	L1	L1M4	75	75	75	77	77	75	75	0	0	0	0	0	Old.World.Monkey
chr19:54181499:54181588:-	LINE	L1	L1M4	89	89	89	92	89	87	87	0	0	0	0	0	Old.World.Monkey
chr19:54181886:54182172:-	SINE	Alu	AluSc	286	281	285	302	305	302	302	0	0	0	0	0	Old.World.Monkey
chr19:54182424:54182530:-	SINE	Alu	AluJb	106	106	106	108	104	0	0	0	0	0	0	0	Apes
chr19:54182536:54182797:-	SINE	Alu	AluSx	261	261	261	261	261	255	255	0	0	0	0	0	Old.World.Monkey
chr19:54183362:54183423:-	SINE	Alu	AluJo	61	61	59	61	64	61	63	0	0	0	0	0	Old.World.Monkey
chr19:54183462:54183732:-	SINE	Alu	AluSx	270	267	0	267	262	0	0	0	0	0	0	0	Apes
chr19:54183814:54184121:-	SINE	Alu	AluSz	307	309	0	0	309	0	0	0	0	0	0	0	Apes
chr19:54184323:54184612:-	SINE	Alu	AluJb	289	293	0	285	289	0	283	0	0	0	0	0	Old.World.Monkey
chr19:54185019:54185325:-	SINE	Alu	AluY	306	302	304	303	303	0	302	0	0	0	0	0	Old.World.Monkey
chr19:54185585:54185645:-	SINE	Alu	AluSp	60	60	60	0	60	62	0	0	0	0	0	0	Old.World.Monkey
chr19:54185758:54185952:-	SINE	Alu	AluSp	194	194	0	197	194	0	0	0	0	0	0	0	Apes
chr19:54186002:54186149:-	LINE	L1	L1MB7	147	147	0	144	147	143	143	146	0	0	0	0	New.World.Monkey
chr19:54187196:54187209:-	SINE	Alu	AluJb	13	13	13	13	13	0	0	0	0	0	0	0	Apes
chr19:54187251:54187328:-	SINE	Alu	AluJb	77	89	89	89	89	0	0	0	0	0	0	0	Apes
chr19:54187345:54187481:+	SINE	Alu	AluSx	136	136	136	136	136	0	0	0	0	0	0	0	Apes
chr19:54187481:54187809:+	SINE	Alu	AluSz	328	333	320	317	321	0	0	0	0	0	0	0	Apes
chr19:54187809:54187880:-	LINE	L1	L1M4	71	75	75	75	75	74	72	0	0	0	0	0	Old.World.Monkey
chr19:54188430:54188524:-	SINE	Alu	FRAM	94	94	92	94	95	96	96	0	0	0	0	0	Old.World.Monkey
chr19:54188533:54188800:-	SINE	Alu	AluSx	267	268	0	273	267	266	266	0	0	0	0	0	Old.World.Monkey
chr19:54189033:54189304:-	SINE	Alu	AluJb	271	271	271	273	270	264	264	0	0	0	0	0	Old.World.Monkey
chr19:54189901:54189991:-	SINE	Alu	FRAM	90	90	88	90	90	0	93	88	0	0	0	0	New.World.Monkey
chr19:54189993:54190239:-	SINE	Alu	AluSc8	246	246	0	246	246	0	0	0	0	0	0	0	Apes
chr19:54190255:54190340:-	snRNA	snRNA	U6	85	85	0	86	84	85	85	0	0	0	0	0	Old.World.Monkey
chr19:54190487:54190768:+	SINE	Alu	AluSz	281	281	0	279	279	0	280	0	0	0	0	0	Old.World.Monkey
chr19:54190959:54191248:-	SINE	Alu	AluJb	289	288	0	287	296	290	290	0	0	0	0	0	Old.World.Monkey
chr19:54191265:54191349:-	LINE	L1	L1M4	84	84	84	84	84	84	84	0	0	0	0	0	Old.World.Monkey
chr19:54191905:54192001:-	SINE	Alu	AluJo	96	96	0	96	96	0	0	107	0	0	0	0	New.World.Monkey
chr19:54192001:54192309:-	SINE	Alu	AluSz	308	308	0	303	302	0	0	0	0	0	0	0	Apes
chr19:54193128:54193332:+	SINE	Alu	AluSx3	204	204	0	204	0	0	204	0	0	0	0	0	Old.World.Monkey
chr19:54193391:54193655:-	SINE	Alu	AluJb	264	264	0	259	264	0	264	0	0	0	0	0	Old.World.Monkey
chr19:54194306:54194396:-	SINE	Alu	AluJb	90	90	0	95	93	98	98	0	0	0	0	0	Old.World.Monkey
chr19:54194396:54194734:-	SINE	Alu	AluSx1	338	334	0	326	322	0	432	0	0	0	0	0	Old.World.Monkey
chr19:54194734:54194877:-	SINE	Alu	AluJb	143	143	143	143	143	0	0	0	0	0	0	0	Apes
chr19:54195014:54195083:+	srpRNA	srpRNA	7SLRNA	69	69	69	69	69	0	68	0	0	0	0	0	Old.World.Monkey
chr19:54195759:54196091:-	SINE	Alu	AluSz6	332	320	319	0	319	0	0	0	0	0	0	0	Apes
chr19:54196284:54196592:+	SINE	Alu	AluSx	308	307	308	303	0	557	557	0	0	0	0	0	Old.World.Monkey
chr19:54196900:54197166:-	SINE	Alu	AluJb	266	265	0	264	266	263	263	0	0	0	0	0	Old.World.Monkey
chr19:54197175:54197270:-	LINE	L1	L1M4	95	95	94	95	95	95	95	97	0	0	0	0	New.World.Monkey
chr19:54197811:54198012:-	SINE	Alu	AluSx	201	195	0	200	200	200	200	0	0	0	0	0	Old.World.Monkey
chr19:54198021:54198083:-	LINE	L1	L1M4	62	62	62	62	62	62	62	0	0	0	0	0	Old.World.Monkey
chr19:54198637:54198733:-	SINE	Alu	AluJb	96	95	95	100	99	95	95	0	0	0	0	0	Old.World.Monkey
chr19:54198733:54199027:-	SINE	Alu	AluSx1	294	294	287	478	288	280	280	290	0	0	0	0	New.World.Monkey
chr19:54199032:54199355:-	SINE	Alu	AluSz	323	323	323	322	323	323	323	0	0	0	0	0	Old.World.Monkey
chr19:54199383:54199459:-	SINE	Alu	AluJb	76	84	90	77	78	75	75	0	0	0	0	0	Old.World.Monkey
chr19:54199489:54199600:-	SINE	Alu	AluSx	111	111	111	111	111	109	109	0	0	0	0	0	Old.World.Monkey
chr19:54199600:54199867:-	SINE	Alu	AluSx	267	266	267	258	265	260	261	0	0	0	0	0	Old.World.Monkey
chr19:54200152:54200395:-	SINE	Alu	AluJb	243	243	243	243	243	240	240	0	0	0	0	0	Old.World.Monkey
chr19:54200952:54201255:-	SINE	Alu	AluSx	303	310	0	303	0	300	300	0	0	0	0	0	Old.World.Monkey
chr19:54201805:54201902:-	SINE	Alu	AluJo	97	102	102	103	105	420	418	105	0	0	0	0	New.World.Monkey
chr19:54201904:54202070:-	SINE	Alu	AluSx1	166	166	166	166	168	166	166	166	0	0	0	0	New.World.Monkey
chr19:54202077:54202388:-	SINE	Alu	AluSx	311	296	302	309	299	314	314	0	0	0	0	0	Old.World.Monkey
chr19:54202506:54202780:-	SINE	Alu	AluJb	274	270	270	275	276	273	274	0	0	0	0	0	Old.World.Monkey
chr19:54202789:54202884:-	LINE	L1	L1M4	95	95	95	95	94	108	108	0	0	0	0	0	Old.World.Monkey
chr19:54203442:54203539:-	SINE	Alu	AluJo	97	97	96	97	93	0	0	101	0	0	0	0	New.World.Monkey
chr19:54203539:54203694:-	SINE	Alu	AluSx	155	155	155	155	155	0	0	157	0	0	0	0	New.World.Monkey
chr19:54203694:54203978:-	SINE	Alu	AluJb	284	284	284	280	284	283	284	285	0	0	0	0	New.World.Monkey
chr19:54204637:54204738:-	SINE	Alu	AluJr4	101	104	96	105	100	0	0	0	0	0	0	0	Apes
chr19:54204739:54205021:-	SINE	Alu	AluSg	282	282	282	283	279	1117	1120	0	0	0	0	0	Old.World.Monkey
chr19:54205056:54205342:-	SINE	Alu	AluJb	286	287	287	287	286	292	292	0	0	0	0	0	Old.World.Monkey
chr19:54205351:54205422:-	LINE	L1	L1MC	71	71	71	70	0	70	70	0	0	0	0	0	Old.World.Monkey
chr19:54205442:54205612:-	SINE	Alu	AluSg4	170	172	169	0	182	177	177	0	0	0	0	0	Old.World.Monkey
chr19:54206155:54206252:-	SINE	Alu	AluJb	97	97	97	97	95	98	98	0	0	0	0	0	Old.World.Monkey
chr19:54206252:54206551:-	SINE	Alu	AluSx1	299	299	299	299	306	292	297	0	0	0	0	0	Old.World.Monkey
chr19:54206551:54206694:-	SINE	Alu	AluJb	143	142	143	143	0	0	0	0	0	0	0	0	Great.Apes
chr19:54206831:54206900:+	srpRNA	srpRNA	7SLRNA	69	69	69	69	0	69	69	0	0	0	0	0	Old.World.Monkey
chr19:54207019:54207251:+	SINE	Alu	AluSx	232	238	239	238	0	293	290	0	0	0	0	0	Old.World.Monkey
chr19:54208009:54208059:-	SINE	Alu	FLAM_C	50	50	50	50	0	50	50	0	0	0	0	0	Old.World.Monkey
chr19:54208144:54208255:-	SINE	Alu	AluSg7	111	111	111	111	0	111	111	0	0	0	0	0	Old.World.Monkey
chr19:54208255:54208488:-	SINE	Alu	AluSx	233	228	223	229	0	237	232	0	0	0	0	0	Old.World.Monkey
chr19:54208561:54208655:-	SINE	Alu	AluJo	94	94	94	96	0	99	99	0	0	0	0	0	Old.World.Monkey
chr19:54208655:54208820:-	SINE	Alu	AluSx1	165	165	165	165	0	165	165	0	0	0	0	0	Old.World.Monkey
chr19:54208833:54209113:-	SINE	Alu	AluSx1	280	280	280	301	0	283	283	0	0	0	0	0	Old.World.Monkey
chr19:54209669:54209765:-	SINE	Alu	AluJo	96	96	95	99	95	98	96	0	0	0	0	0	Old.World.Monkey
chr19:54209765:54209933:-	SINE	Alu	AluSx	168	168	0	168	168	167	170	163	0	0	0	0	New.World.Monkey
chr19:54209941:54210222:-	SINE	Alu	AluJb	281	281	0	281	285	0	0	0	0	0	0	0	Apes
chr19:54210891:54210941:-	SINE	Alu	AluSp	50	51	49	0	1041	1310	0	0	0	0	0	0	Old.World.Monkey
chr19:54211128:54211404:-	SINE	Alu	AluJb	276	276	275	273	284	0	0	0	0	0	0	0	Apes
chr19:54211421:54211500:-	LINE	L1	L1M4	79	79	79	79	77	79	79	0	0	0	0	0	Old.World.Monkey
chr19:54211512:54211647:-	SINE	Alu	AluSp	135	135	135	135	135	135	135	0	0	0	0	0	Old.World.Monkey
chr19:54212279:54212579:-	SINE	Alu	AluSc5	300	300	299	0	0	0	0	0	0	0	0	0	Great.Apes
chr19:54212622:54212692:-	SINE	Alu	AluSz	70	70	70	0	70	0	0	0	0	0	0	0	Apes
chr19:54212692:54212945:-	SINE	Alu	AluSx1	253	0	266	0	0	0	0	0	0	0	0	0	Great.Apes
chr19:54212945:54212982:-	SINE	Alu	AluSz	37	0	37	37	0	0	0	0	0	0	0	0	Great.Apes
chr19:54212988:54213054:-	SINE	Alu	AluSz	66	0	66	66	0	66	66	0	0	0	0	0	Old.World.Monkey
chr19:54213186:54213254:+	srpRNA	srpRNA	7SLRNA	68	0	68	68	0	68	68	0	0	0	0	0	Old.World.Monkey
chr19:54213382:54213658:+	SINE	Alu	AluSg	276	0	281	0	0	301	301	0	0	0	0	0	Old.World.Monkey
chr19:54213786:54214072:-	SINE	Alu	AluSx	286	0	287	287	0	288	288	0	0	0	0	0	Old.World.Monkey
chr19:54214433:54214520:-	SINE	Alu	AluJb	87	87	87	87	87	87	87	0	0	0	0	0	Old.World.Monkey
chr19:54214521:54214699:-	SINE	Alu	AluSx	178	178	178	178	178	0	0	0	0	0	0	0	Apes
chr19:54214699:54215011:-	SINE	Alu	AluSx1	312	303	311	309	312	0	0	0	0	0	0	0	Apes
chr19:54215011:54215147:-	SINE	Alu	AluSx	136	136	136	135	135	135	135	0	0	0	0	0	Old.World.Monkey
chr19:54215368:54215519:+	SINE	Alu	AluSx1	151	152	151	151	151	149	149	0	0	0	0	0	Old.World.Monkey
chr19:54215789:54215954:-	SINE	Alu	AluSg4	165	165	165	165	166	160	160	0	0	0	0	0	Old.World.Monkey
chr19:54215959:54216174:-	SINE	Alu	AluSx	215	215	215	215	216	0	0	0	0	0	0	0	Apes
chr19:54216944:54217107:-	SINE	Alu	AluSx1	163	163	0	163	477	163	163	0	0	0	0	0	Old.World.Monkey
chr19:54217107:54217441:-	SINE	Alu	AluSx1	334	0	0	330	322	328	325	0	0	0	0	0	Old.World.Monkey
chr19:54217930:54218021:+	SINE	Alu	AluSx	91	91	91	192	91	94	177	0	0	0	0	0	Old.World.Monkey
chr19:54218017:54218114:+	SINE	Alu	AluYa8	97	97	97	195	97	173	184	0	0	0	0	0	Old.World.Monkey
chr19:54218116:54218430:+	SINE	Alu	AluSx	314	314	314	316	317	0	332	0	0	0	0	0	Old.World.Monkey
chr19:54218439:54218539:-	snRNA	snRNA	U6	100	99	99	99	99	0	99	0	0	0	0	0	Old.World.Monkey
chr19:54218781:54219095:-	SINE	Alu	AluY	314	313	324	300	307	0	0	0	0	0	0	0	Apes
chr19:54219101:54219368:-	SINE	Alu	AluJb	267	265	265	265	264	265	265	0	0	0	0	0	Old.World.Monkey
chr19:54219397:54219469:-	LINE	L1	L1M4	72	72	72	72	72	72	72	0	0	0	0	0	Old.World.Monkey
chr19:54220019:54220108:-	SINE	Alu	AluJo	89	89	88	93	89	100	100	0	0	0	0	0	Old.World.Monkey
chr19:54220108:54220262:-	SINE	Alu	AluJb	154	156	154	0	154	0	0	0	0	0	0	0	Apes
chr19:54220265:54220544:-	SINE	Alu	AluSz	279	294	294	0	307	0	0	0	0	0	0	0	Apes
chr19:54220630:54220933:+	SINE	Alu	AluY	303	302	0	291	303	0	0	0	0	0	0	0	Apes
chr19:54221113:54221204:-	SINE	Alu	AluJb	91	91	91	91	91	91	91	0	0	0	0	0	Old.World.Monkey
chr19:54221384:54221683:+	SINE	Alu	AluSq	299	298	298	0	0	0	0	0	0	0	0	0	Great.Apes
chr19:54221685:54221981:+	SINE	Alu	AluSx1	296	296	296	0	293	0	0	0	0	0	0	0	Apes
chr19:54221983:54222280:+	SINE	Alu	AluSp	297	297	297	0	0	0	0	0	0	0	0	0	Great.Apes
chr19:54222320:54222419:-	snRNA	snRNA	U6	99	99	96	99	0	0	0	0	0	0	0	0	Great.Apes
chr19:54222469:54222775:-	SINE	Alu	AluSp	306	306	0	306	0	0	0	0	0	0	0	0	Great.Apes
chr19:54222879:54223096:-	SINE	Alu	AluJb	217	217	0	219	0	0	0	0	0	0	0	0	Great.Apes
chr19:54223607:54223652:+	SINE	Alu	AluYg6	45	45	45	45	0	45	45	0	0	0	0	0	Old.World.Monkey
chr19:54223673:54223984:+	SINE	Alu	AluSx1	311	302	313	309	0	0	314	0	0	0	0	0	Old.World.Monkey
chr19:54223984:54224293:+	SINE	Alu	AluY	309	302	308	306	0	0	0	0	0	0	0	0	Great.Apes
chr19:54224581:54224750:-	SINE	Alu	AluSg4	169	169	162	171	162	172	172	171	0	0	0	0	New.World.Monkey
chr19:54224751:54225058:-	SINE	Alu	AluSq	307	307	313	300	0	300	297	295	0	0	0	0	New.World.Monkey
chr19:54225589:54225680:-	SINE	Alu	AluJo	91	91	91	91	91	0	0	91	0	0	0	0	New.World.Monkey
chr19:54225680:54225840:-	SINE	Alu	AluSx1	160	162	0	162	162	159	159	0	0	0	0	0	Old.World.Monkey
chr19:54225840:54226153:-	SINE	Alu	AluSx1	313	305	1200	3966	322	307	305	0	0	0	0	0	Old.World.Monkey
chr19:54226659:54226953:+	SINE	Alu	AluSx	294	294	294	298	0	290	290	0	0	0	0	0	Old.World.Monkey
chr19:54226960:54227261:+	SINE	Alu	AluSx	301	301	301	316	0	316	315	0	0	0	0	0	Old.World.Monkey
chr19:54227270:54227370:-	snRNA	snRNA	U6	100	100	100	102	100	100	101	0	0	0	0	0	Old.World.Monkey
chr19:54227614:54227937:-	LINE	L1	L1PA4	323	324	323	346	0	0	0	0	0	0	0	0	Great.Apes
chr19:54227943:54228211:-	SINE	Alu	AluJb	268	268	268	271	264	0	0	266	0	0	0	0	New.World.Monkey
chr19:54228228:54228315:-	LINE	L1	L1M4	87	87	87	84	87	87	87	86	0	0	0	0	New.World.Monkey
chr19:54228860:54228941:-	SINE	Alu	AluJo	81	78	0	0	77	91	90	91	0	0	0	0	New.World.Monkey
chr19:54228951:54229100:-	SINE	Alu	AluSx	149	149	149	0	149	153	153	152	0	0	0	0	New.World.Monkey
chr19:54229135:54229367:-	SINE	Alu	AluJb	232	244	245	228	281	229	228	0	0	0	0	0	Old.World.Monkey
chr19:54229423:54229712:-	SINE	Alu	AluY	289	289	0	293	289	0	0	0	0	0	0	0	Apes
chr19:54229712:54229785:-	LINE	L1	L1M4	73	73	73	73	73	73	73	0	0	0	0	0	Old.World.Monkey
chr19:54230331:54230431:-	SINE	Alu	AluJb	100	103	104	0	0	99	99	0	0	0	0	0	Old.World.Monkey
chr19:54230431:54230600:-	SINE	Alu	AluSx	169	0	169	172	169	169	169	0	0	0	0	0	Old.World.Monkey
chr19:54230600:54230915:-	SINE	Alu	AluSx	315	308	0	324	314	0	0	0	0	0	0	0	Apes
chr19:54230915:54231049:-	SINE	Alu	AluSx	134	134	0	135	132	0	0	0	0	0	0	0	Apes
chr19:54231049:54231190:-	SINE	Alu	AluJb	141	141	141	141	437	0	142	0	0	0	0	0	Old.World.Monkey
chr19:54231376:54231653:-	SINE	Alu	AluSx	277	277	277	281	278	0	278	0	0	0	0	0	Old.World.Monkey
chr19:54231669:54231742:-	snRNA	snRNA	U6	73	73	73	73	73	73	73	0	0	0	0	0	Old.World.Monkey
chr19:54231970:54232243:-	SINE	Alu	AluJb	273	273	273	277	0	272	2088	0	0	0	0	0	Old.World.Monkey
chr19:54232269:54232332:-	LINE	L1	L1M4	63	63	63	64	0	63	63	0	0	0	0	0	Old.World.Monkey
chr19:54232356:54232659:-	SINE	Alu	AluSq2	303	303	303	303	303	0	302	0	0	0	0	0	Old.World.Monkey
chr19:54233246:54233354:-	SINE	Alu	AluJr	108	108	108	110	108	104	104	0	0	0	0	0	Old.World.Monkey
chr19:54233354:54233511:-	SINE	Alu	AluSx	157	157	152	158	152	151	151	0	0	0	0	0	Old.World.Monkey
chr19:54233511:54233785:-	SINE	Alu	AluJb	274	302	0	304	300	322	318	0	0	0	0	0	Old.World.Monkey
chr19:54234436:54234495:-	SINE	Alu	AluJo	59	59	59	59	59	59	59	59	0	0	0	0	New.World.Monkey
chr19:54234527:54234685:-	SINE	Alu	AluSx	158	159	158	160	158	158	158	0	0	0	0	0	Old.World.Monkey
chr19:54234685:54235008:-	SINE	Alu	AluSx	323	339	347	323	331	330	336	0	0	0	0	0	Old.World.Monkey
chr19:54235008:54235143:-	SINE	Alu	AluSx	135	135	135	136	135	135	135	0	0	0	0	0	Old.World.Monkey
chr19:54235624:54235923:+	SINE	Alu	AluSx	299	299	299	1601	299	311	311	0	0	0	0	0	Old.World.Monkey
chr19:54235925:54236233:+	SINE	Alu	AluSx1	308	308	308	319	307	0	301	0	0	0	0	0	Old.World.Monkey
chr19:54236236:54236337:-	snRNA	snRNA	U6	101	101	100	100	102	0	100	0	0	0	0	0	Old.World.Monkey
chr19:54236423:54236543:+	SINE	Alu	AluSx	120	120	120	120	120	0	120	0	0	0	0	0	Old.World.Monkey
chr19:54236573:54236660:+	SINE	Alu	AluSx	87	87	87	0	87	0	87	0	0	0	0	0	Old.World.Monkey
chr19:54236701:54236847:-	SINE	Alu	AluJb	146	146	150	146	146	0	141	0	0	0	0	0	Old.World.Monkey
chr19:54236847:54237138:-	SINE	Alu	AluSp	291	291	291	0	322	0	304	0	0	0	0	0	Old.World.Monkey
chr19:54237138:54237195:-	SINE	Alu	AluJb	57	0	0	0	0	0	0	0	0	0	0	0	Human
chr19:54237240:54237344:-	SINE	Alu	AluJb	104	104	104	104	104	0	104	0	0	0	0	0	Old.World.Monkey
chr19:54237361:54237674:-	SINE	Alu	AluSq	313	313	310	311	314	0	329	0	0	0	0	0	Old.World.Monkey
chr19:54238402:54238537:-	SINE	Alu	AluSx	135	135	0	135	135	135	135	134	0	0	0	0	New.World.Monkey
chr19:54238565:54238752:-	SINE	Alu	AluSx	187	187	187	187	187	187	187	0	0	0	0	0	Old.World.Monkey
chr19:54238774:54238818:-	SINE	Alu	AluSx	44	52	42	0	0	44	43	0	0	0	0	0	Old.World.Monkey
chr19:54239333:54239616:-	SINE	Alu	AluSx	283	283	283	283	283	283	279	273	0	0	0	0	New.World.Monkey
chr19:54239641:54239720:-	LINE	L1	L1M3	79	79	79	79	79	79	79	78	0	0	0	0	New.World.Monkey
chr19:54240274:54240370:-	SINE	Alu	AluJo	96	96	95	96	96	96	96	99	0	0	0	0	New.World.Monkey
chr19:54240370:54240532:-	SINE	Alu	AluSx	162	162	0	162	0	161	161	0	0	0	0	0	Old.World.Monkey
chr19:54240534:54240818:-	SINE	Alu	AluSx	284	284	0	0	0	1069	1030	0	0	0	0	0	Old.World.Monkey
chr19:54240850:54241078:-	LINE	L1	L1MB7	228	228	0	228	0	226	224	0	0	0	0	0	Old.World.Monkey
chr19:54241827:54242132:-	SINE	Alu	AluSq2	305	299	0	299	304	297	300	293	0	0	0	0	New.World.Monkey
chr19:54242748:54242845:-	SINE	Alu	AluJo	97	97	97	97	97	98	98	0	0	0	0	0	Old.World.Monkey
chr19:54242845:54243023:-	SINE	Alu	AluSx	178	173	200	176	174	178	178	0	0	0	0	0	Old.World.Monkey
chr19:54243023:54243313:-	SINE	Alu	AluSz	290	299	300	296	600	303	301	0	0	0	0	0	Old.World.Monkey
chr19:54243313:54243448:-	SINE	Alu	AluSx	135	135	135	135	135	135	135	0	0	0	0	0	Old.World.Monkey
chr19:54243659:54243750:-	SINE	Alu	AluJo	91	225	91	91	90	90	90	92	0	0	0	0	New.World.Monkey
chr19:54243930:54244227:+	SINE	Alu	AluSx	297	297	297	295	0	297	299	285	0	0	0	0	New.World.Monkey
chr19:54244229:54244548:+	SINE	Alu	AluSx	319	310	311	0	0	0	0	0	0	0	0	0	Great.Apes
chr19:54244835:54244998:-	SINE	Alu	AluSq	163	163	163	163	163	164	164	0	0	0	0	0	Old.World.Monkey
chr19:54244998:54245305:-	SINE	Alu	AluSq2	307	314	313	335	0	305	306	0	0	0	0	0	Old.World.Monkey
chr19:54245935:54246024:-	SINE	Alu	AluJo	89	89	89	96	2502	98	89	89	0	0	0	0	New.World.Monkey
chr19:54246024:54246183:-	SINE	Alu	AluSx1	159	167	166	170	0	168	168	164	0	0	0	0	New.World.Monkey
chr19:54246199:54246367:-	SINE	Alu	AluSx	168	168	168	168	0	0	168	0	0	0	0	0	Old.World.Monkey
chr19:54246419:54246695:-	SINE	Alu	AluSp	276	276	276	285	0	0	276	0	0	0	0	0	Old.World.Monkey
chr19:54246695:54246831:-	SINE	Alu	AluSx	136	141	0	0	145	0	149	0	0	0	0	0	Old.World.Monkey
chr19:54247301:54247598:+	SINE	Alu	AluSx	297	297	297	298	298	297	297	0	0	0	0	0	Old.World.Monkey
chr19:54247611:54247925:+	SINE	Alu	AluY	314	303	307	0	0	0	0	0	0	0	0	0	Great.Apes
chr19:54247925:54248226:+	SINE	Alu	AluSx	301	301	301	0	0	0	0	0	0	0	0	0	Great.Apes
chr19:54248259:54248359:-	snRNA	snRNA	U6	100	100	100	100	0	0	0	0	0	0	0	0	Great.Apes
chr19:54248519:54248533:-	SINE	Alu	AluJb	14	14	14	14	0	0	0	0	0	0	0	0	Great.Apes
chr19:54248578:54248846:-	SINE	Alu	AluJb	268	267	268	0	0	0	268	0	0	0	0	0	Old.World.Monkey
chr19:54248850:54248950:-	LINE	L1	L1M4	100	100	100	102	100	100	100	0	0	0	0	0	Old.World.Monkey
chr19:54249057:54250092:-	LTR	ERVK	LTR13	1035	1033	1033	0	1033	1003	1003	0	0	0	0	0	Old.World.Monkey
chr19:54250438:54250743:-	SINE	Alu	AluY	305	310	293	303	299	0	0	0	0	0	0	0	Apes
chr19:54250859:54250963:-	SINE	Alu	AluJo	104	104	101	102	104	103	103	0	0	0	0	0	Old.World.Monkey
chr19:54250963:54251119:-	SINE	Alu	AluSz6	156	156	154	156	156	160	160	163	0	0	0	0	New.World.Monkey
chr19:54251121:54251405:-	SINE	Alu	AluJb	284	286	285	285	302	286	286	0	0	0	0	0	Old.World.Monkey
chr19:54251429:54251510:-	LINE	L1	L1M4	81	81	81	82	82	82	82	1512	0	0	0	0	New.World.Monkey
chr19:54252074:54252379:-	SINE	Alu	AluY	305	1034	315	319	340	0	0	0	0	0	0	0	Apes
chr19:54252404:54252494:+	SINE	Alu	AluYh9	90	90	89	0	88	0	0	0	0	0	0	0	Apes
chr19:54252496:54252772:+	SINE	Alu	AluSx	276	276	275	0	275	0	0	0	0	0	0	0	Apes
chr19:54252785:54253085:+	SINE	Alu	AluSx3	300	296	297	0	293	0	0	0	0	0	0	0	Apes
chr19:54253255:54253569:-	SINE	Alu	AluSp	314	323	319	0	0	0	0	0	0	0	0	0	Great.Apes
chr19:54253715:54253980:-	SINE	Alu	AluJb	265	265	265	265	267	266	266	260	0	0	0	0	New.World.Monkey
chr19:54254002:54254098:-	LINE	L1	L1M4	96	96	96	96	96	96	96	0	0	0	0	0	Old.World.Monkey
chr19:54254630:54254726:-	SINE	Alu	AluJb	96	97	0	97	94	95	96	0	0	0	0	0	Old.World.Monkey
chr19:54254728:54254881:-	SINE	Alu	AluSz6	153	153	151	153	153	0	153	152	0	0	0	0	New.World.Monkey
chr19:54254881:54255165:-	SINE	Alu	AluJb	284	282	295	0	291	290	307	0	0	0	0	0	Old.World.Monkey
chr19:54255183:54255269:-	LINE	L1	L1M4	86	86	86	86	86	86	86	0	0	0	0	0	Old.World.Monkey
chr19:54255864:54256173:-	SINE	Alu	AluY	309	316	0	306	0	0	0	309	0	0	0	0	New.World.Monkey
chr19:54256173:54256471:-	SINE	Alu	AluSx	298	298	0	0	297	287	287	0	0	0	0	0	Old.World.Monkey
chr19:54256556:54256721:-	SINE	Alu	AluSx	165	166	0	165	164	165	165	0	0	0	0	0	Old.World.Monkey
chr19:54256751:54256900:-	SINE	Alu	AluSx	149	149	0	155	149	147	147	0	0	0	0	0	Old.World.Monkey
chr19:54257444:54257535:-	SINE	Alu	AluJo	91	91	91	91	91	91	91	0	0	0	0	0	Old.World.Monkey
chr19:54257535:54257685:-	SINE	Alu	AluSx1	150	150	150	154	153	153	153	0	0	0	0	0	Old.World.Monkey
chr19:54257709:54257918:-	SINE	Alu	AluSx	209	209	209	216	209	0	0	0	0	0	0	0	Apes
chr19:54258029:54258187:-	SINE	Alu	AluJb	158	157	157	157	155	0	0	0	0	0	0	0	Apes
chr19:54258187:54258478:-	SINE	Alu	AluSq2	291	291	291	289	280	0	0	0	0	0	0	0	Apes
chr19:54258478:54258573:-	SINE	Alu	AluJb	95	95	96	95	95	0	0	0	0	0	0	0	Apes
chr19:54258602:54258911:-	SINE	Alu	AluY	309	298	300	0	300	0	0	0	0	0	0	0	Apes
chr19:54258911:54259219:-	SINE	Alu	AluSc8	308	308	0	0	308	0	0	0	0	0	0	0	Apes
chr19:54259219:54259522:-	SINE	Alu	AluSx3	303	305	0	310	0	0	299	291	0	0	0	0	New.World.Monkey
chr19:54259531:54259616:-	LINE	L1	L1M4	85	85	85	85	85	85	85	84	0	0	0	0	New.World.Monkey
chr19:54260164:54260255:-	SINE	Alu	AluJo	91	91	91	94	91	102	102	105	0	0	0	0	New.World.Monkey
chr19:54260255:54260414:-	SINE	Alu	AluSx	159	159	160	167	160	159	160	0	0	0	0	0	Old.World.Monkey
chr19:54260416:54260703:-	SINE	Alu	AluJb	287	287	287	291	287	287	287	0	0	0	0	0	Old.World.Monkey
chr19:54260725:54260803:-	LINE	L1	L1M4	78	78	78	78	78	78	78	77	0	0	0	0	New.World.Monkey
chr19:54260944:54261241:+	SINE	Alu	AluSg	297	297	0	302	0	426	426	0	0	0	0	0	Old.World.Monkey
chr19:54261659:54261717:-	SINE	Alu	AluJo	58	58	58	59	58	57	57	0	0	0	0	0	Old.World.Monkey
chr19:54261750:54261913:-	SINE	Alu	AluJb	163	163	163	165	163	162	0	0	0	0	0	0	Old.World.Monkey
chr19:54261915:54262222:-	SINE	Alu	AluSx1	307	310	308	0	329	0	0	0	0	0	0	0	Apes
chr19:54262434:54262499:-	SINE	Alu	AluJb	65	65	65	65	65	66	66	67	0	0	0	0	New.World.Monkey
chr19:54262712:54263009:+	SINE	Alu	AluSx	297	298	298	298	298	295	298	0	0	0	0	0	Old.World.Monkey
chr19:54263012:54263318:+	SINE	Alu	AluSx	306	306	306	302	306	310	304	0	0	0	0	0	Old.World.Monkey
chr19:54263342:54263442:-	snRNA	snRNA	U6	100	100	100	100	99	0	418	0	0	0	0	0	Old.World.Monkey
chr19:54263634:54263913:-	SINE	Alu	AluJb	279	279	283	0	299	0	290	0	0	0	0	0	Old.World.Monkey
chr19:54263923:54264003:-	LINE	L1	L1M4	80	81	81	81	390	79	79	0	0	0	0	0	Old.World.Monkey
chr19:54264563:54264659:-	SINE	Alu	AluJr4	96	96	96	96	95	95	95	98	0	0	0	0	New.World.Monkey
chr19:54264659:54264831:-	SINE	Alu	AluSx	172	172	172	172	168	168	168	0	0	0	0	0	Old.World.Monkey
chr19:54264850:54265112:-	SINE	Alu	AluJb	262	262	262	262	261	262	262	0	0	0	0	0	Old.World.Monkey
chr19:54265138:54265216:-	LINE	L1	L1M4	78	78	78	78	78	78	78	0	0	0	0	0	Old.World.Monkey
chr19:54265763:54265863:-	SINE	Alu	AluJb	100	99	98	100	100	95	101	98	0	0	0	0	New.World.Monkey
chr19:54265863:54266162:-	SINE	Alu	AluSz6	299	0	303	298	304	0	308	0	0	0	0	0	Old.World.Monkey
chr19:54266162:54266240:-	SINE	Alu	AluJb	78	0	78	0	0	0	0	0	0	0	0	0	Great.Apes
chr19:54266240:54266550:-	SINE	Alu	AluY	310	0	317	0	0	0	0	0	0	0	0	0	Great.Apes
chr19:54266550:54266626:-	SINE	Alu	AluJb	76	76	76	73	73	73	73	0	0	0	0	0	Old.World.Monkey
chr19:54266777:54266822:-	SINE	Alu	AluY	45	45	45	45	45	45	45	0	0	0	0	0	Old.World.Monkey
chr19:54266822:54267130:-	SINE	Alu	AluSp	308	308	308	308	308	305	306	0	0	0	0	0	Old.World.Monkey
chr19:54267130:54267147:-	SINE	Alu	AluY	17	17	17	0	17	17	17	17	0	0	0	0	New.World.Monkey
chr19:54267768:54268072:-	SINE	Alu	AluSp	304	302	298	0	306	0	0	0	0	0	0	0	Apes
chr19:54268415:54268725:-	SINE	Alu	AluSz	310	310	311	310	310	312	312	0	0	0	0	0	Old.World.Monkey
chr19:54268728:54268809:-	SINE	Alu	FLAM_C	81	81	81	81	81	80	79	81	0	0	0	0	New.World.Monkey
chr19:54268853:54269038:-	LINE	L1	L1MB7	185	185	185	188	0	185	185	186	0	0	0	0	New.World.Monkey
chr19:54269789:54269886:-	snRNA	snRNA	U6	97	97	97	96	97	97	0	0	0	0	0	0	Old.World.Monkey
chr19:54270053:54270368:-	SINE	Alu	AluSp	315	312	319	618	309	0	0	0	0	0	0	0	Apes
chr19:54270786:54271090:+	SINE	Alu	AluSx	304	295	0	298	304	0	0	0	0	396	0	0	Pig.Cow
chr19:54271392:54271702:-	SINE	Alu	AluSx	310	302	0	320	0	0	0	0	0	0	0	0	Great.Apes
chr19:54271963:54272209:-	SINE	Alu	AluJo	246	246	246	258	246	258	0	0	0	0	0	0	Old.World.Monkey
chr19:54272326:54272638:+	LTR	ERV1	MER34A	312	312	312	311	349	0	0	0	0	0	0	0	Apes
chr19:54272643:54272943:-	SINE	Alu	AluSq2	300	299	0	296	296	0	0	0	0	0	0	0	Apes
chr19:54272952:54273277:-	SINE	Alu	AluSz6	325	324	0	328	0	0	0	0	0	0	0	0	Great.Apes
chr19:54273299:54273454:+	SINE	Alu	FRAM	155	155	155	155	0	0	0	0	0	0	0	0	Great.Apes
chr19:54273461:54273767:+	SINE	Alu	AluSx1	306	306	306	306	0	0	0	0	0	0	0	0	Great.Apes
chr19:54273831:54274129:+	SINE	Alu	AluSq	298	299	297	1025	6766	0	0	0	0	0	0	0	Apes
chr19:54274131:54274443:+	SINE	Alu	AluSc8	312	305	312	312	312	298	299	0	0	0	0	0	Old.World.Monkey
chr19:54274525:54274618:-	LINE	L2	L2b	93	93	93	92	93	93	93	0	104	0	0	0	Pig.Cow
chr19:54276262:54276377:-	LTR	ERVL	LTR84b	115	115	115	115	115	0	157	0	0	0	0	0	Old.World.Monkey
chr19:54276650:54276755:+	LTR	ERV1	MER34A	105	105	105	0	105	0	0	0	0	106	0	0	Pig.Cow
chr19:54276882:54276894:-	SINE	Alu	AluSx	12	12	12	32	0	0	0	0	0	0	0	0	Great.Apes
chr19:54276920:54277189:-	SINE	Alu	AluSx	269	271	271	271	271	283	283	0	0	0	0	0	Old.World.Monkey
chr19:54277512:54277665:+	SINE	Alu	AluSx	153	153	153	161	162	0	0	0	0	0	0	0	Apes
chr19:54277665:54278219:-	LTR	ERV1	LTR6B	554	552	560	547	549	0	0	0	0	0	0	0	Apes
chr19:54278219:54278358:+	SINE	Alu	AluSx	139	139	140	140	138	0	0	0	0	0	0	0	Apes
chr19:54278364:54278679:+	SINE	Alu	AluSx1	315	308	310	305	0	0	0	0	0	0	0	0	Great.Apes
chr19:54279220:54279335:+	SINE	Alu	AluJb	115	115	115	115	0	0	0	0	0	0	0	0	Great.Apes
chr19:54279346:54279531:-	SINE	Alu	AluJr	185	185	185	185	0	0	0	0	0	0	0	0	Great.Apes
chr19:54279535:54279848:-	SINE	Alu	AluSq	313	317	311	325	0	0	0	0	0	0	0	0	Great.Apes
chr19:54279855:54280149:-	SINE	Alu	AluSg4	294	302	294	0	0	0	0	0	0	0	0	0	Great.Apes
chr19:54280244:54280369:-	SINE	Alu	AluJr	125	125	0	0	0	0	0	0	0	0	0	0	Great.Apes
chr19:54280466:54280786:+	SINE	Alu	AluSp	320	0	0	0	0	0	0	0	0	0	0	0	Human
chr19:54280970:54281268:-	SINE	Alu	AluSc5	298	298	293	0	0	0	0	0	0	0	0	0	Great.Apes
chr19:54281270:54281330:+	DNA	hAT-Charlie	MER3	60	60	60	0	0	58	0	0	0	0	0	0	Old.World.Monkey
chr19:54281339:54281626:+	SINE	Alu	AluJb	287	287	287	0	0	283	0	0	0	0	0	0	Old.World.Monkey
chr19:54281692:54281738:-	SINE	Alu	AluYk11	46	46	46	0	0	0	0	0	0	0	0	0	Great.Apes
chr19:54281741:54282063:-	SINE	Alu	AluSx	322	322	315	0	0	0	0	0	0	0	0	0	Great.Apes
chr19:54282068:54282355:-	SINE	Alu	AluSx1	287	287	288	0	0	0	0	0	0	0	0	0	Great.Apes
chr19:54282360:54282666:-	SINE	Alu	AluSx1	306	301	321	305	0	315	0	0	0	0	0	0	Old.World.Monkey
chr19:54282874:54283158:+	SINE	Alu	AluJo	284	0	288	600	0	0	0	0	0	0	0	0	Great.Apes
chr19:54283166:54283469:+	SINE	Alu	AluSx1	303	304	304	310	0	0	0	0	0	0	0	0	Great.Apes
chr19:54283476:54283781:+	SINE	Alu	AluSp	305	311	310	305	0	0	0	0	0	0	0	0	Great.Apes
chr19:54283801:54284126:+	LTR	ERV1	MER31B	325	324	324	327	0	0	0	0	0	0	0	0	Great.Apes
chr19:54284127:54284436:-	SINE	Alu	AluSg7	309	313	0	315	0	0	0	0	0	0	0	0	Great.Apes
chr19:54284450:54284700:-	SINE	Alu	AluSq2	250	250	250	250	258	0	250	0	0	0	0	0	Old.World.Monkey
chr19:54284729:54284849:-	DNA	hAT-Charlie	MER58B	120	120	120	120	120	120	120	0	0	0	0	0	Old.World.Monkey
chr19:54284859:54285125:+	SINE	Alu	AluJo	266	268	268	270	265	270	270	0	0	0	0	0	Old.World.Monkey
chr19:54285150:54285307:+	LINE	L1	L1PA7	157	157	157	156	159	0	0	0	0	0	0	0	Apes
chr19:54285367:54285725:-	SINE	Alu	AluSq2	358	343	360	360	350	355	355	0	0	0	0	0	Old.World.Monkey
chr19:54286334:54286640:-	SINE	Alu	AluSq	306	0	0	301	0	301	301	0	0	0	0	0	Old.World.Monkey
chr19:54286951:54287060:+	SINE	Alu	AluJo	109	0	0	0	0	107	107	0	0	0	0	0	Old.World.Monkey
chr19:54287131:54287443:-	SINE	Alu	AluSx1	312	0	0	0	0	0	0	0	0	0	0	0	Human
chr19:54287503:54287800:-	SINE	Alu	AluSp	297	286	296	0	0	304	308	0	0	0	0	0	Old.World.Monkey
chr19:54287805:54287973:-	SINE	Alu	FRAM	168	0	0	173	169	0	0	0	0	0	0	0	Apes
chr19:54288087:54288384:+	SINE	Alu	AluSx	297	297	0	286	0	0	561	0	0	0	0	0	Old.World.Monkey
chr19:54288647:54288752:-	SINE	Alu	AluSx	105	108	0	114	0	0	108	104	0	0	0	0	New.World.Monkey
chr19:54288814:54288947:-	SINE	MIR	MIR3	133	133	0	133	0	135	135	0	0	0	0	0	Old.World.Monkey
chr19:54289122:54289303:-	SINE	Alu	AluSg4	181	181	0	186	187	0	179	0	0	0	0	0	Old.World.Monkey
chr19:54289304:54289608:-	SINE	Alu	AluSc	304	304	0	308	314	0	0	0	0	0	0	0	Apes
chr19:54289610:54289906:-	SINE	Alu	AluSz6	296	296	296	295	294	0	295	0	0	0	0	0	Old.World.Monkey
chr19:54290303:54290605:-	SINE	Alu	AluJb	302	296	303	0	302	292	301	0	0	0	0	0	Old.World.Monkey
chr19:54291454:54291755:+	SINE	Alu	AluY	301	302	304	0	0	0	0	0	0	0	0	0	Great.Apes
chr19:54292447:54292498:-	SINE	Alu	AluYh9	51	51	51	0	51	0	0	0	0	0	0	0	Apes
chr19:54292668:54292902:+	SINE	Alu	AluY	234	234	229	0	0	0	0	0	0	0	0	0	Great.Apes
chr19:54292903:54293096:-	SINE	Alu	AluJr	193	190	197	192	0	187	187	0	0	0	0	0	Old.World.Monkey
chr19:54293216:54293494:-	SINE	Alu	AluSx	278	276	287	282	0	0	0	0	0	0	0	0	Great.Apes
chr19:54293855:54294172:-	SINE	Alu	AluSx1	317	314	305	318	0	0	0	0	0	0	0	0	Great.Apes
chr19:54294334:54294416:-	SINE	Alu	FLAM_C	82	82	82	82	0	82	82	0	0	0	0	0	Old.World.Monkey
chr19:54294455:54294580:-	SINE	Alu	AluSx4	125	130	125	131	0	0	0	0	0	0	0	0	Great.Apes
chr19:54294963:54295251:-	SINE	Alu	AluSc	288	300	296	292	0	299	299	0	0	0	0	0	Old.World.Monkey
chr19:54295270:54295569:-	SINE	Alu	AluSp	299	292	291	295	0	0	1441	0	0	0	0	0	Old.World.Monkey
chr19:54295569:54295868:-	SINE	Alu	AluSc8	299	294	0	296	0	0	300	0	0	0	0	0	Old.World.Monkey
chr19:54295868:54295996:-	SINE	Alu	AluSx	128	128	0	128	0	128	128	0	0	0	0	0	Old.World.Monkey
chr19:54296304:54296379:-	DNA	hAT-Charlie	MER20	75	75	75	75	0	75	75	0	0	0	0	0	Old.World.Monkey
chr19:54296466:54296761:-	SINE	Alu	AluJo	295	295	291	295	0	296	296	0	0	0	0	0	Old.World.Monkey
chr19:54296837:54297138:-	SINE	Alu	AluSg4	301	297	307	299	298	301	965	0	0	0	0	0	Old.World.Monkey
chr19:54297578:54297873:-	SINE	Alu	AluSc8	295	584	0	0	0	0	599	0	0	0	0	0	Old.World.Monkey
chr19:54297920:54298211:-	SINE	Alu	AluSx	291	292	0	0	0	298	303	0	0	0	0	0	Old.World.Monkey
chr19:54298211:54298353:-	SINE	Alu	AluJr	142	142	142	0	0	0	0	0	0	0	0	0	Great.Apes
chr19:54298411:54298462:-	SINE	Alu	AluSx	51	51	51	0	0	51	51	0	0	0	0	0	Old.World.Monkey
chr19:54298462:54298525:+	SINE	Alu	AluJo	63	84	63	0	0	63	63	0	0	0	0	0	Old.World.Monkey
chr19:54298574:54298634:-	SINE	MIR	MIRb	60	60	60	0	0	0	0	57	0	0	0	0	New.World.Monkey
chr19:54298634:54298927:-	SINE	Alu	AluY	293	293	289	0	0	0	0	0	0	0	0	0	Great.Apes
chr19:54298927:54299006:-	SINE	MIR	MIRb	79	0	79	0	78	78	78	0	0	0	0	0	Old.World.Monkey
chr19:54299338:54299493:-	SINE	Alu	AluSx	155	150	155	156	155	0	0	0	0	0	0	0	Apes
chr19:54299493:54299800:-	SINE	Alu	AluSc	307	310	307	0	0	0	0	0	0	0	0	0	Great.Apes
chr19:54299800:54299937:-	SINE	Alu	AluSx	137	137	137	0	0	0	0	0	0	0	0	0	Great.Apes
chr19:54299968:54300253:+	SINE	Alu	AluSx	285	0	0	0	0	0	0	0	0	0	0	0	Human
chr19:54300385:54300676:-	SINE	Alu	AluSx1	291	0	0	0	0	0	595	0	0	0	0	0	Old.World.Monkey
chr19:54300680:54300971:-	SINE	Alu	AluSx	291	0	291	293	297	0	292	0	0	0	0	0	Old.World.Monkey
chr19:54300981:54301288:-	SINE	Alu	AluSq2	307	307	306	318	314	0	310	0	0	0	0	0	Old.World.Monkey
chr19:54301307:54301351:-	LTR	ERV1	MER57B2	44	44	44	43	44	44	44	0	0	0	0	0	Old.World.Monkey
chr19:54301701:54301787:-	LINE	L2	L2b	86	86	86	87	87	87	87	0	0	0	0	0	Old.World.Monkey
chr19:54301873:54301995:+	SINE	Alu	AluJr	122	122	122	122	121	0	0	0	0	0	0	0	Apes
chr19:54301998:54302256:-	SINE	Alu	AluSq2	258	258	258	258	258	0	0	0	0	0	0	0	Apes
chr19:54302264:54302563:-	SINE	Alu	AluSc	299	299	297	307	293	0	300	0	0	0	0	0	Old.World.Monkey
chr19:54302737:54303036:-	SINE	Alu	AluSx1	299	300	0	0	296	293	296	295	0	0	0	0	New.World.Monkey
chr19:54303136:54303272:+	SINE	Alu	AluJb	136	136	0	0	139	136	136	0	0	0	0	0	Old.World.Monkey
chr19:54303272:54303573:+	SINE	Alu	AluY	301	302	0	0	0	294	294	0	0	0	0	0	Old.World.Monkey
chr19:54303573:54303726:+	SINE	Alu	AluJb	153	153	153	0	0	167	167	0	0	0	0	0	Old.World.Monkey
chr19:54303841:54304137:-	SINE	Alu	AluSp	296	295	295	291	0	297	302	0	0	0	0	0	Old.World.Monkey
chr19:54304166:54304347:+	SINE	Alu	AluY	181	181	0	181	0	179	179	0	0	0	0	0	Old.World.Monkey
chr19:54304693:54305003:-	SINE	Alu	AluSx	310	297	311	0	296	295	296	0	0	0	0	0	Old.World.Monkey
chr19:54305064:54305196:+	SINE	Alu	AluSp	132	132	132	0	0	132	132	0	0	0	0	0	Old.World.Monkey
chr19:54305199:54305509:+	SINE	Alu	AluSp	310	317	0	0	0	0	307	0	0	0	0	0	Old.World.Monkey
chr19:54305509:54305676:+	LINE	L1	L1M3	167	167	0	0	0	0	164	0	0	0	0	0	Old.World.Monkey
chr19:54305679:54305977:+	SINE	Alu	AluY	298	300	0	0	0	0	297	0	0	0	0	0	Old.World.Monkey
chr19:54305978:54306026:+	LINE	L1	L1MB2	48	48	48	0	0	0	0	0	0	0	0	0	Great.Apes
chr19:54306026:54306302:-	SINE	Alu	AluJo	276	276	276	0	0	0	0	0	0	0	0	0	Great.Apes
chr19:54306303:54306374:-	DNA	TcMar-Tigger	MER2B	71	71	71	0	0	0	0	0	0	0	0	0	Great.Apes
chr19:54306376:54306439:-	LINE	L1	L1MB3	63	63	63	0	0	0	0	0	0	0	0	0	Great.Apes
chr19:54306439:54306733:-	SINE	Alu	AluSp	294	294	296	0	0	0	0	0	0	0	0	0	Great.Apes
chr19:54306733:54306835:-	LINE	L1	L1MB3	102	102	102	0	0	0	102	0	0	0	0	0	Old.World.Monkey
chr19:54306835:54307127:-	SINE	Alu	AluSx	292	292	292	288	294	0	292	0	0	0	0	0	Old.World.Monkey
chr19:54307449:54307617:-	SINE	Alu	AluJb	168	163	168	160	163	0	163	0	0	0	0	0	Old.World.Monkey
chr19:54307637:54307964:-	SINE	Alu	AluSx	327	318	0	0	0	0	0	0	0	0	0	0	Great.Apes
chr19:54307999:54308298:+	SINE	Alu	AluSx1	299	302	299	0	0	0	0	307	0	0	0	0	New.World.Monkey
chr19:54308309:54308405:-	DNA	hAT-Tip100	MER115	96	96	96	0	96	0	0	96	0	0	0	0	New.World.Monkey
chr19:54308413:54308509:-	LINE	L2	L2	96	96	96	0	96	96	0	100	0	0	0	0	New.World.Monkey
chr19:54308761:54309071:-	SINE	Alu	AluSz	310	0	966	0	1131	0	0	0	0	0	0	0	Apes
chr19:54309205:54309507:+	SINE	Alu	AluSx	302	0	303	302	302	0	0	0	0	0	0	0	Apes
chr19:54309510:54309655:+	SINE	Alu	AluJb	145	0	145	145	145	0	0	0	0	0	0	0	Apes
chr19:54309655:54309962:+	SINE	Alu	AluSc8	307	0	0	299	0	0	0	0	0	0	0	0	Great.Apes
chr19:54309962:54310146:+	SINE	Alu	AluJb	184	0	0	181	175	181	183	0	0	0	0	0	Old.World.Monkey
chr19:54310155:54310338:+	LTR	ERVL-MaLR	MLT1B	183	0	0	181	186	192	191	0	0	0	0	0	Old.World.Monkey
chr19:54310338:54310620:-	SINE	Alu	AluSx1	282	0	0	282	283	0	0	0	0	0	0	0	Apes
chr19:54310620:54310661:+	LTR	ERVL-MaLR	MLT1B	41	41	41	41	41	41	41	41	0	0	0	39	Eutheria
chr19:54311015:54311303:-	SINE	Alu	AluSq2	288	287	288	289	288	293	293	0	0	0	0	0	Old.World.Monkey
chr19:54311316:54311527:-	SINE	Alu	AluJb	211	0	225	0	211	211	224	0	0	0	0	0	Old.World.Monkey
chr19:54311567:54311698:+	LINE	L2	L2a	131	0	128	0	129	127	127	0	0	0	0	0	Old.World.Monkey
chr19:54311698:54311953:+	SINE	Alu	AluSg	255	0	255	256	254	254	254	0	0	0	0	0	Old.World.Monkey
chr19:54311953:54311985:+	LINE	L2	L2a	32	32	32	32	32	32	32	0	32	32	0	0	Pig.Cow
chr19:54312038:54312221:-	DNA	hAT-Charlie	MER20	183	183	183	183	183	238	238	0	0	0	0	0	Old.World.Monkey
chr19:54312240:54312499:+	SINE	Alu	AluSx1	259	259	0	0	881	254	256	0	0	0	0	0	Old.World.Monkey
chr19:54312504:54312795:+	SINE	Alu	AluSc	291	293	0	291	279	280	0	0	0	0	0	0	Old.World.Monkey
chr19:54314633:54314776:+	SINE	Alu	AluSx3	143	0	0	0	159	0	0	0	0	0	0	0	Apes
chr19:54314832:54315118:-	SINE	Alu	AluSc	286	287	0	0	0	0	0	0	0	0	0	0	Great.Apes
chr19:54315209:54315340:+	SINE	Alu	AluSx	131	132	132	0	0	0	0	0	0	0	0	0	Great.Apes
chr19:54315389:54315522:-	SINE	Alu	FLAM_C	133	131	132	0	0	0	0	0	0	0	0	0	Great.Apes
chr19:54315523:54315581:-	DNA	hAT-Charlie	MER5A1	58	58	58	0	0	0	0	0	0	0	0	0	Great.Apes
chr19:54315615:54315684:+	SINE	Alu	AluSx	69	69	0	0	69	0	0	0	0	0	0	0	Apes
chr19:54315695:54315908:+	DNA	hAT-Charlie	MER20	213	213	213	213	212	0	0	0	0	0	0	0	Apes
chr19:54316031:54316135:-	LINE	L1	L1MB4	104	109	0	111	111	0	0	0	0	0	0	0	Apes
chr19:54316135:54316434:-	SINE	Alu	AluSz	299	300	0	296	309	0	0	0	0	0	0	0	Apes
chr19:54316434:54316544:-	LINE	L1	L1MB4	110	110	0	0	110	0	0	0	0	0	0	0	Apes
chr19:54316544:54316854:-	SINE	Alu	AluY	310	0	0	0	0	0	0	0	0	0	0	0	Human
chr19:54316854:54316935:-	LINE	L1	L1MB4	81	81	0	83	87	0	0	0	0	0	0	0	Apes
chr19:54316949:54317223:-	SINE	Alu	AluJo	274	280	0	0	286	0	0	0	0	0	0	0	Apes
chr19:54317309:54317555:+	LTR	ERVL-MaLR	MLT1L	246	246	246	242	240	0	0	0	0	0	0	0	Apes
chr19:54317604:54317904:-	SINE	Alu	AluSx	300	302	307	299	300	0	0	0	0	0	0	0	Apes
chr19:54318479:54318779:-	SINE	Alu	AluSg	300	300	0	300	300	298	612	0	0	0	0	0	Old.World.Monkey
chr19:54318858:54319162:-	SINE	Alu	AluSx3	304	303	299	304	0	296	308	0	0	0	0	0	Old.World.Monkey
chr19:54319190:54319325:-	SINE	Alu	FLAM_C	135	135	0	135	0	135	135	0	0	0	0	0	Old.World.Monkey
chr19:54319371:54319761:+	LTR	ERVL	LTR53	390	389	0	0	0	0	0	0	0	0	0	0	Great.Apes
chr19:54319769:54320095:-	SINE	Alu	AluSx1	326	328	0	0	0	0	0	0	0	0	0	0	Great.Apes
chr19:54320131:54320261:+	LINE	L1	L1MB2	130	130	0	0	0	130	130	0	0	0	0	0	Old.World.Monkey
chr19:54320262:54320395:+	SINE	Alu	AluY	133	433	0	0	0	0	0	0	0	0	0	0	Great.Apes
chr19:54320401:54320694:+	SINE	Alu	AluSx	293	293	0	292	0	0	0	0	0	0	0	0	Great.Apes
chr19:54320707:54321007:+	SINE	Alu	AluSq	300	300	0	293	300	0	338	0	0	0	0	0	Old.World.Monkey
chr19:54321041:54321327:-	SINE	Alu	AluSz	286	298	0	0	295	0	286	0	0	0	0	0	Old.World.Monkey
chr19:54321340:54321615:-	SINE	Alu	AluJb	275	283	0	275	275	0	315	0	0	0	0	0	Old.World.Monkey
chr19:54321645:54321946:+	SINE	Alu	AluSc8	301	296	0	297	0	301	297	0	0	0	0	0	Old.World.Monkey
chr19:54322035:54322156:+	DNA	hAT-Charlie	MER5A	121	121	122	124	0	124	124	125	0	0	0	0	New.World.Monkey
chr19:54322156:54322249:-	SINE	MIR	MIR3	93	93	93	93	93	95	95	0	0	0	0	0	Old.World.Monkey
chr19:54322492:54322674:-	SINE	Alu	AluSx	182	182	0	177	0	0	186	0	0	0	0	0	Old.World.Monkey
chr19:54322985:54323067:-	SINE	Alu	AluSp	82	82	82	79	82	0	0	0	0	0	0	0	Apes
chr19:54323502:54323805:+	SINE	Alu	AluSx	303	303	0	299	303	303	303	0	0	0	0	0	Old.World.Monkey
chr19:54323819:54323942:+	SINE	Alu	FLAM_A	123	123	0	0	122	121	122	0	0	0	0	0	Old.World.Monkey
chr19:54323942:54324117:-	SINE	Alu	AluYc	175	175	0	0	0	0	0	0	0	0	0	0	Great.Apes
chr19:54324180:54324250:-	SINE	MIR	MIR	70	70	0	70	70	77	70	0	0	0	0	0	Old.World.Monkey
chr19:54324278:54324590:-	SINE	Alu	AluSx1	312	0	0	0	0	309	300	0	0	0	0	0	Old.World.Monkey
chr19:54324640:54324942:+	SINE	Alu	AluY	302	0	0	302	0	0	0	0	0	0	0	0	Great.Apes
chr19:54325075:54325143:-	LINE	L2	L2b	68	68	68	68	68	68	68	0	0	67	0	0	Pig.Cow
chr19:54325166:54325498:+	LINE	L1	L1PA16	332	331	331	330	332	635	636	0	0	0	0	0	Old.World.Monkey
chr19:54325588:54325703:+	SINE	Alu	AluJo	115	115	115	115	115	115	115	0	0	0	0	0	Old.World.Monkey
chr19:54325704:54326008:+	SINE	Alu	AluSg7	304	0	304	0	0	0	0	0	0	0	0	0	Great.Apes
chr19:54326022:54326320:-	SINE	Alu	AluSx	298	298	298	0	0	0	0	0	0	0	0	0	Great.Apes
chr19:54326817:54327102:-	SINE	Alu	AluJr	285	286	307	286	286	285	0	0	0	0	0	0	Old.World.Monkey
chr19:54327864:54328149:-	SINE	Alu	AluSx1	285	286	0	286	0	0	0	294	0	0	0	0	New.World.Monkey
chr19:54328149:54328454:-	SINE	Alu	AluSz	305	301	0	298	0	0	301	301	0	0	0	0	New.World.Monkey
chr19:54328538:54328709:+	LTR	ERVL-MaLR	MLT1D	171	171	0	171	0	172	172	0	0	0	0	0	Old.World.Monkey
chr19:54328709:54329005:-	SINE	Alu	AluY	296	296	0	300	0	304	304	0	0	0	0	0	Old.World.Monkey
chr19:54329005:54329059:+	LTR	ERVL-MaLR	MLT1D	54	54	54	0	0	54	54	0	0	0	0	0	Old.World.Monkey
chr19:54329059:54329180:+	SINE	Alu	AluSx1	121	121	121	121	0	151	121	0	0	0	0	0	Old.World.Monkey
chr19:54329353:54329652:+	SINE	Alu	AluSx	299	299	0	299	297	0	306	0	0	0	0	0	Old.World.Monkey
chr19:54329652:54329820:+	SINE	Alu	AluSx1	168	173	0	169	183	0	194	0	0	0	0	0	Old.World.Monkey
chr19:54330420:54330554:-	SINE	Alu	FLAM_C	134	134	0	0	0	0	0	0	0	0	0	0	Great.Apes
chr19:54330582:54330888:+	SINE	Alu	AluSx1	306	0	0	0	312	0	0	0	0	0	0	0	Apes
chr19:54330888:54330998:+	LTR	ERV1	MER66B	110	110	0	0	110	0	0	0	0	0	0	0	Apes
chr19:54331101:54331413:+	SINE	Alu	AluSz6	312	310	0	0	316	0	0	0	0	0	0	0	Apes
chr19:54331417:54331591:+	SINE	Alu	AluSx	174	176	0	0	174	0	171	176	0	0	0	0	New.World.Monkey
chr19:54331657:54331725:+	DNA	hAT-Charlie	MER5A	68	68	68	68	68	67	67	68	0	0	0	0	New.World.Monkey
chr19:54331749:54331876:-	SINE	Alu	AluJo	127	127	127	127	127	127	127	127	0	0	0	0	New.World.Monkey
chr19:54332353:54332662:-	SINE	Alu	AluSq2	309	311	311	317	320	313	313	304	0	0	0	0	New.World.Monkey
chr19:54332825:54332982:-	SINE	MIR	MIRc	157	157	157	391	157	156	157	0	155	0	0	0	Pig.Cow
chr19:54333012:54333088:-	SINE	MIR	MIR3	76	76	76	76	76	84	84	0	0	0	0	0	Old.World.Monkey
chr19:54333124:54333412:-	SINE	Alu	AluSc5	288	283	0	306	310	318	318	0	0	0	0	0	Old.World.Monkey
chr19:54333637:54333934:-	SINE	Alu	AluSx1	297	297	0	296	290	0	297	0	0	0	0	0	Old.World.Monkey
chr19:54334027:54334288:-	LTR	ERVL	MLT2B2	261	261	261	261	0	258	258	0	0	0	0	0	Old.World.Monkey
chr19:54334289:54334551:+	SINE	Alu	AluSp	262	262	306	262	0	261	261	0	0	0	0	0	Old.World.Monkey
chr19:54334562:54334657:+	SINE	Alu	AluJb	95	95	95	0	0	0	0	0	0	0	0	0	Great.Apes
chr19:54334657:54335108:+	LTR	ERV1	LTR7	451	0	447	0	0	0	0	0	0	0	0	0	Great.Apes
chr19:54335117:54338259:+	LTR	ERV1	HERVH-int	3142	0	0	0	0	0	0	0	0	0	0	0	Human
chr19:54338253:54338400:+	LTR	ERV1	HERVH-int	147	0	0	0	0	0	0	0	0	0	0	0	Human
chr19:54338390:54338893:+	LTR	ERV1	HERVH-int	503	0	0	0	0	0	0	0	0	0	0	0	Human
chr19:54338895:54339554:+	LTR	ERV1	HERVH-int	659	0	0	0	0	0	0	0	0	0	0	0	Human
chr19:54339555:54339773:+	LTR	ERV1	HERVH-int	218	0	0	0	0	0	0	0	0	0	0	0	Human
chr19:54339771:54340151:+	LTR	ERV1	HERVH-int	380	0	0	0	0	0	0	0	0	0	0	0	Human
chr19:54340151:54340602:+	LTR	ERV1	LTR7	451	0	482	0	0	0	0	0	0	0	0	0	Great.Apes
chr19:54340604:54340812:+	SINE	Alu	AluJb	208	204	0	215	218	0	0	0	0	0	0	0	Apes
chr19:54340991:54341298:+	SINE	Alu	AluSg4	307	307	0	307	313	0	0	0	0	0	0	0	Apes
chr19:54341300:54341857:+	LINE	L1	L1PB1	557	551	0	547	546	0	0	0	0	0	0	0	Apes
chr19:54341879:54342846:+	LTR	ERVK	LTR5_Hs	967	966	0	0	0	0	0	0	0	0	0	0	Great.Apes
chr19:54342847:54343129:+	SINE	Alu	AluSp	282	276	0	0	0	0	0	0	0	0	0	0	Great.Apes
chr19:54343133:54343429:+	SINE	Alu	AluSx1	296	0	0	0	0	0	0	0	0	0	0	0	Human
chr19:54343454:54343565:-	DNA	hAT-Charlie	MER33	111	0	0	0	0	0	0	0	0	0	0	0	Human
chr19:54343569:54343880:-	SINE	Alu	AluSx	311	0	0	0	0	0	0	0	0	0	0	0	Human
chr19:54343929:54344241:+	SINE	Alu	AluSx	312	307	309	0	0	0	305	0	0	0	0	0	Old.World.Monkey
chr19:54344274:54344597:-	SINE	Alu	AluJo	323	321	321	318	320	314	314	0	0	0	0	0	Old.World.Monkey
chr19:54344888:54345198:-	SINE	Alu	AluSx1	310	310	311	305	315	320	320	0	0	0	0	0	Old.World.Monkey
chr19:54345948:54346235:-	SINE	Alu	AluSx1	287	287	0	287	0	287	0	0	0	0	0	0	Old.World.Monkey
chr19:54346235:54346311:+	LTR	ERVL	MER74A	76	76	0	73	0	76	0	0	0	0	0	0	Old.World.Monkey
chr19:54346311:54346606:+	SINE	Alu	AluSx1	295	295	0	295	0	299	0	0	0	0	0	0	Old.World.Monkey
chr19:54346648:54346680:-	DNA	hAT-Charlie	MER20	32	32	0	32	0	32	0	0	40	0	0	0	Pig.Cow
chr19:54346827:54347067:+	SINE	Alu	AluY	240	240	0	0	0	301	0	0	0	0	0	0	Old.World.Monkey
chr19:54347437:54347614:-	SINE	Alu	AluY	177	177	0	0	0	0	0	0	0	0	0	0	Great.Apes
chr19:54347661:54347780:-	SINE	Alu	AluY	119	119	0	0	0	0	0	0	0	0	0	0	Great.Apes
chr19:54347826:54348050:-	SINE	Alu	AluJb	224	224	0	0	0	0	0	0	0	0	0	0	Great.Apes
chr19:54348108:54348191:-	DNA	TcMar-Tigger	Tigger4	83	83	0	0	0	0	0	0	0	0	0	0	Great.Apes
chr19:54348194:54348345:-	SINE	MIR	MIR	151	152	0	0	0	0	0	0	0	0	0	0	Great.Apes
chr19:54348402:54348487:-	LTR	ERVL	LTR47B	85	89	0	0	0	0	0	0	0	0	0	0	Great.Apes
chr19:54348492:54348798:-	SINE	Alu	AluSx1	306	303	0	0	0	0	0	0	0	0	0	0	Great.Apes
chr19:54348853:54349161:-	SINE	Alu	AluSg	308	308	0	0	0	0	0	0	0	0	0	0	Great.Apes
chr19:54349165:54349321:+	LTR	ERV1	MER50	156	0	0	0	0	0	0	0	0	0	0	0	Human
chr19:54349447:54349758:+	SINE	Alu	AluY	311	0	0	0	0	0	0	0	0	0	0	0	Human
chr19:54349776:54350051:+	SINE	Alu	AluSz6	275	0	0	290	0	0	0	0	0	0	0	0	Great.Apes
chr19:54350055:54350135:-	DNA	TcMar-Tigger	Tigger2a	80	0	0	80	0	0	0	0	0	0	0	0	Great.Apes
chr19:54350135:54350445:+	SINE	Alu	AluSg	310	300	0	307	0	0	0	0	0	0	0	0	Great.Apes
chr19:54350445:54350649:-	DNA	TcMar-Tigger	Tigger2a	204	204	204	205	0	0	0	206	0	0	0	0	New.World.Monkey
chr19:54350856:54351208:+	LINE	L2	L2a	352	352	352	352	0	352	352	356	0	0	0	0	New.World.Monkey
chr19:54351208:54351511:-	SINE	Alu	AluJb	303	303	303	303	0	295	295	0	0	0	0	0	Old.World.Monkey
chr19:54351520:54351830:-	SINE	Alu	AluSz6	310	312	315	312	307	341	0	0	0	0	0	0	Old.World.Monkey
chr19:54351830:54351921:+	LINE	L2	L2a	91	91	91	91	91	91	0	0	0	0	0	0	Old.World.Monkey
chr19:54352066:54352368:-	SINE	Alu	AluY	302	299	314	319	0	0	0	0	0	0	0	0	Great.Apes
chr19:54352371:54352718:+	LINE	L2	L2b	347	347	346	347	0	0	0	0	0	0	0	0	Great.Apes
chr19:54352724:54352972:+	LINE	L1	L1MA8	248	248	248	248	0	0	0	0	0	0	0	0	Great.Apes
chr19:54352972:54353277:+	SINE	Alu	AluSg	305	308	0	0	0	0	0	0	0	0	0	0	Great.Apes
chr19:54353277:54353483:+	LINE	L1	L1MA8	206	205	0	0	0	0	0	0	0	0	0	0	Great.Apes
chr19:54353483:54353764:-	SINE	Alu	AluSp	281	279	0	0	0	0	0	0	0	0	0	0	Great.Apes
chr19:54353764:54353800:+	LINE	L1	L1MA8	36	36	0	0	0	0	0	0	0	0	0	0	Great.Apes
chr19:54353800:54354117:+	SINE	Alu	AluSg	317	0	0	307	0	0	0	0	0	0	0	0	Great.Apes
chr19:54354117:54354273:+	LINE	L1	L1MA8	156	0	0	156	0	0	155	0	0	0	0	0	Old.World.Monkey
chr19:54354273:54354575:-	SINE	Alu	AluSc8	302	0	0	309	0	0	318	0	0	0	0	0	Old.World.Monkey
chr19:54354575:54354610:+	LINE	L1	L1MA8	35	0	0	34	0	35	35	0	0	0	0	0	Old.World.Monkey
chr19:54354585:54354618:-	LINE	L1	L1M5	33	0	0	32	0	34	34	0	0	0	0	0	Old.World.Monkey
chr19:54354618:54354927:+	SINE	Alu	AluSz	309	308	0	309	0	319	317	0	0	0	0	0	Old.World.Monkey
chr19:54354927:54355211:-	LINE	L1	L1M5	284	284	0	284	0	285	285	0	0	0	0	0	Old.World.Monkey
chr19:54355212:54355446:+	LINE	L2	L2a	234	234	0	234	234	234	234	0	0	0	0	0	Old.World.Monkey
chr19:54355546:54355826:-	SINE	Alu	AluSg	280	280	0	280	280	0	0	0	0	0	0	0	Apes
chr19:54355863:54356117:-	SINE	Alu	AluSx	254	254	255	254	254	249	256	0	0	0	0	0	Old.World.Monkey
chr19:54356463:54356775:-	SINE	Alu	AluSp	312	308	0	314	313	329	410	0	0	0	0	0	Old.World.Monkey
chr19:54356776:54357090:-	SINE	Alu	AluJr	314	311	0	306	317	448	311	0	0	0	0	0	Old.World.Monkey
chr19:54357252:54357563:-	SINE	Alu	AluSx	311	311	311	296	310	313	313	0	0	0	0	0	Old.World.Monkey
chr19:54358249:54358402:+	SINE	Alu	AluJb	153	153	153	153	153	154	154	0	0	0	0	0	Old.World.Monkey
chr19:54358402:54358718:+	SINE	Alu	AluSx3	316	318	318	318	315	0	329	0	0	0	0	0	Old.World.Monkey
chr19:54358726:54359036:+	SINE	Alu	AluSx3	310	310	310	322	0	0	325	0	0	0	0	0	Old.World.Monkey
chr19:54359036:54359190:+	SINE	Alu	AluJb	154	154	154	155	0	155	155	0	0	0	0	0	Old.World.Monkey
chr19:54359461:54359768:-	SINE	Alu	AluSx1	307	296	296	307	301	295	295	0	0	0	0	0	Old.World.Monkey
chr19:54359814:54360105:-	SINE	Alu	AluSq2	291	292	0	288	290	0	291	0	0	0	0	0	Old.World.Monkey
chr19:54360143:54360445:-	SINE	Alu	AluSp	302	301	301	301	296	302	302	0	0	0	0	0	Old.World.Monkey
chr19:54360488:54360612:-	SINE	Alu	AluJr	124	124	124	124	124	124	124	0	0	0	0	0	Old.World.Monkey
chr19:54360612:54360763:-	LTR	ERVL-MaLR	MSTB1	151	151	151	151	151	151	151	0	0	0	0	0	Old.World.Monkey
chr19:54360763:54361051:-	SINE	Alu	AluSx1	288	288	288	296	295	296	296	0	0	0	0	0	Old.World.Monkey
chr19:54361051:54361102:-	LTR	ERVL-MaLR	MSTB1	51	51	51	355	51	51	51	0	0	0	0	0	Old.World.Monkey
chr19:54361157:54361293:-	LINE	L1	L1MC	136	136	136	136	136	136	136	0	0	0	0	0	Old.World.Monkey
chr19:54361303:54361541:-	LTR	ERVL	LTR84b	238	238	238	238	238	239	239	237	0	0	0	0	New.World.Monkey
chr19:54361641:54361935:+	SINE	Alu	AluY	294	294	296	0	313	0	0	0	0	0	0	0	Apes
chr19:54361952:54362241:+	SINE	Alu	AluSx	289	305	303	308	0	301	307	0	0	0	0	0	Old.World.Monkey
chr19:54362433:54362603:-	SINE	Alu	AluJo	170	170	170	168	0	167	167	172	0	0	0	0	New.World.Monkey
chr19:54362633:54362936:+	SINE	Alu	AluSx3	303	306	0	315	0	0	622	0	0	0	0	0	Old.World.Monkey
chr19:54362937:54363056:-	LINE	L1	L1M5	119	118	118	0	0	121	120	0	0	0	0	0	Old.World.Monkey
chr19:54363056:54363366:+	SINE	Alu	AluJb	310	316	305	0	309	0	0	0	0	0	0	0	Apes
chr19:54363366:54363458:-	LINE	L1	L1M5	92	91	92	0	94	0	92	0	0	0	0	0	Old.World.Monkey
chr19:54363522:54363597:+	DNA	hAT-Charlie	MER3	75	76	76	76	76	76	76	0	0	0	0	0	Old.World.Monkey
chr19:54363619:54363902:-	SINE	Alu	AluSp	283	287	0	283	273	0	0	0	0	0	0	0	Apes
chr19:54363939:54364221:-	SINE	Alu	AluSz	282	282	0	282	281	0	0	0	0	0	0	0	Apes
chr19:54364221:54364535:-	LINE	L1	L1MC1	314	315	0	313	627	0	0	0	0	0	0	0	Apes
chr19:54364604:54364890:+	SINE	Alu	AluJb	286	0	0	0	286	0	0	0	0	0	0	0	Apes
chr19:54364921:54365235:-	SINE	Alu	AluSz	314	314	0	0	305	318	318	0	0	0	0	0	Old.World.Monkey
chr19:54365292:54365370:+	LTR	ERVL-MaLR	MLT1E1	78	78	78	78	78	78	78	0	0	0	0	0	Old.World.Monkey
chr19:54365464:54365772:-	SINE	Alu	AluY	308	293	308	306	0	0	302	0	0	0	0	0	Old.World.Monkey
chr19:54365776:54366072:-	SINE	Alu	AluSz6	296	296	292	297	0	0	301	0	0	0	0	0	Old.World.Monkey
chr19:54366079:54366177:+	LTR	ERVL-MaLR	MLT1E1	98	98	98	98	98	98	98	0	0	0	0	0	Old.World.Monkey
chr19:54366177:54366515:+	SINE	Alu	AluSz	338	322	334	0	0	0	0	0	0	0	0	0	Great.Apes
chr19:54366515:54366610:+	LTR	ERVL-MaLR	MLT1E1	95	95	95	94	95	95	95	0	0	0	0	0	Old.World.Monkey
chr19:54366776:54367086:+	SINE	Alu	AluSx	310	310	0	309	317	0	296	0	0	0	0	0	Old.World.Monkey
chr19:54367154:54367461:+	SINE	Alu	AluSq2	307	307	0	308	307	331	331	0	0	0	0	0	Old.World.Monkey
chr19:54367507:54368048:+	LTR	ERVL	ERVL-E-int	541	541	541	539	541	537	537	543	0	0	0	572	Eutheria
chr19:54368202:54368505:-	SINE	Alu	AluSq	303	304	0	304	296	301	301	0	0	0	0	0	Old.World.Monkey
chr19:54368567:54368878:-	SINE	Alu	AluSx	311	311	0	310	317	306	306	452	0	0	0	0	New.World.Monkey
chr19:54368888:54369028:+	LTR	ERVL	ERVL-E-int	140	140	140	138	0	140	140	141	0	0	0	0	New.World.Monkey
chr19:54370091:54370215:-	SINE	Alu	AluJo	124	124	124	124	122	125	125	124	0	0	0	0	New.World.Monkey
chr19:54371248:54371358:-	Satellite	Satellite	MSR1	110	110	110	110	110	0	108	0	0	0	0	0	Old.World.Monkey
chr19:54371371:54371580:-	Satellite	Satellite	MSR1	209	210	0	249	0	0	541	1083	351	0	210	0	Eutheria
chr19:54373099:54373782:-	Satellite	Satellite	MSR1	683	0	0	1636	0	0	0	673	0	0	0	0	New.World.Monkey
chr19:54374202:54374503:+	SINE	Alu	AluSz	301	302	301	305	306	305	305	292	0	0	0	0	New.World.Monkey
chr19:54375140:54375450:-	SINE	Alu	AluSq2	310	310	0	310	310	0	311	0	0	0	0	0	Old.World.Monkey
chr19:54375451:54375748:-	SINE	Alu	AluSz	297	297	0	297	0	0	938	0	0	0	0	0	Old.World.Monkey
chr19:54375767:54376066:-	SINE	Alu	AluJr	299	299	298	0	0	0	313	323	0	0	0	0	New.World.Monkey
chr19:54376343:54376648:+	SINE	Alu	AluSc8	305	316	305	0	300	318	318	0	0	0	0	0	Old.World.Monkey
chr19:54378017:54378207:-	SINE	Alu	AluSx	190	190	190	181	181	0	0	0	0	0	0	0	Apes
chr19:54378821:54379118:+	SINE	Alu	AluSx1	297	299	292	305	609	306	306	293	0	0	0	0	New.World.Monkey
chr19:54379713:54379809:+	SINE	Alu	AluSz	96	100	129	136	136	136	136	137	0	0	0	0	New.World.Monkey
chr19:54379978:54380462:+	LINE	L2	L2	484	481	481	481	478	486	486	0	0	0	0	0	Old.World.Monkey
chr19:54380566:54381526:-	LTR	ERVK	LTR13A	960	964	0	948	1258	963	1247	0	0	0	0	0	Old.World.Monkey
chr19:54381594:54381904:+	SINE	Alu	AluSc	310	0	0	0	308	298	306	0	0	0	0	0	Old.World.Monkey
chr19:54381959:54382081:+	SINE	Alu	FLAM_C	122	0	122	122	122	134	138	130	0	0	0	0	New.World.Monkey
chr19:54385996:54386305:-	Satellite	Satellite	MSR1	309	309	309	308	308	309	309	303	0	0	0	0	New.World.Monkey
chr19:54388265:54388316:+	SINE	MIR	MIRc	51	51	51	50	51	51	51	51	64	55	0	0	Pig.Cow
chr19:54388316:54388475:+	DNA	hAT-Charlie	MER3	159	159	159	159	159	163	164	0	0	0	0	0	Old.World.Monkey
chr19:54388475:54388782:-	SINE	Alu	AluSx3	307	306	307	305	308	306	306	0	0	0	0	0	Old.World.Monkey
chr19:54388782:54388842:+	DNA	hAT-Charlie	MER3	60	60	60	60	60	60	60	0	62	0	0	0	Pig.Cow
chr19:54388842:54388881:+	SINE	MIR	MIRc	39	39	39	39	39	39	39	0	40	50	0	0	Pig.Cow
chr19:54389191:54389332:+	SINE	Alu	AluSg7	141	138	0	141	0	140	140	143	0	0	0	0	New.World.Monkey
chr19:54389342:54389657:-	SINE	Alu	AluSz	315	315	0	317	0	318	318	0	0	0	0	0	Old.World.Monkey
chr19:54389668:54389965:-	SINE	Alu	AluJr	297	298	0	303	0	296	296	0	0	0	0	0	Old.World.Monkey
chr19:54390030:54390234:+	SINE	MIR	MIR	204	204	0	204	0	203	203	0	0	0	0	0	Old.World.Monkey
chr19:54390314:54390433:-	SINE	Alu	AluJb	119	0	0	118	0	119	119	0	0	0	0	0	Old.World.Monkey
chr19:54390469:54390781:+	SINE	Alu	AluSp	312	0	0	449	0	304	304	0	0	0	0	0	Old.World.Monkey
chr19:54390802:54391104:+	SINE	Alu	AluSc8	302	299	301	301	291	296	296	0	0	0	0	0	Old.World.Monkey
chr19:54391121:54391293:-	SINE	MIR	MIRb	172	172	171	172	171	172	172	0	179	0	0	0	Pig.Cow
chr19:54391320:54391443:-	SINE	MIR	MIRb	123	123	123	123	123	124	124	0	0	0	0	0	Old.World.Monkey
chr19:54391725:54391851:-	SINE	MIR	MIRc	126	126	126	126	126	126	126	127	122	126	0	0	Pig.Cow
chr19:54392126:54392203:+	LINE	L2	L2a	77	89	81	85	88	0	0	0	76	0	0	0	Pig.Cow
chr19:54392223:54392507:-	SINE	Alu	AluSz6	284	284	0	284	282	284	284	427	0	0	0	0	New.World.Monkey
chr19:54392507:54392773:+	LINE	L2	L2a	266	267	268	263	268	261	261	282	0	0	0	0	New.World.Monkey
chr19:54393512:54393812:-	SINE	Alu	AluSq2	300	301	300	299	298	292	297	0	0	0	0	0	Old.World.Monkey
chr19:54393823:54394002:-	SINE	Alu	AluSx1	179	179	179	178	178	174	174	0	0	0	0	0	Old.World.Monkey
chr19:54394002:54394303:-	SINE	Alu	AluSx	301	295	0	305	297	303	303	0	0	0	0	0	Old.World.Monkey
chr19:54394529:54394835:-	SINE	Alu	AluY	306	317	0	314	311	0	0	0	0	0	0	0	Apes
chr19:54396743:54396992:-	LINE	L2	L2c	249	249	249	249	250	251	251	248	0	331	0	0	Pig.Cow
chr19:54397010:54397310:-	SINE	Alu	AluSq2	300	300	0	298	298	0	0	0	0	0	0	0	Apes
chr19:54397320:54397618:-	SINE	Alu	AluY	298	298	0	311	0	0	299	0	0	0	0	0	Old.World.Monkey
chr19:54397672:54397701:-	LINE	L2	L2b	29	29	29	0	0	331	0	0	0	0	0	0	Old.World.Monkey
chr19:54397701:54398011:-	SINE	Alu	AluSz	310	327	310	308	0	309	310	0	0	0	0	0	Old.World.Monkey
chr19:54398011:54398281:-	LINE	L2	L2b	270	270	270	270	0	270	270	0	0	0	0	0	Old.World.Monkey
chr19:54398298:54398472:-	LINE	L2	L2a	174	174	174	174	173	170	170	0	0	0	0	0	Old.World.Monkey
chr19:54398472:54398770:+	SINE	Alu	AluSx1	298	299	0	301	287	309	311	0	0	0	0	0	Old.World.Monkey
chr19:54398864:54399021:+	DNA	hAT-Charlie	MER5A	157	157	0	154	157	157	157	153	0	0	0	0	New.World.Monkey
chr19:54399031:54399336:+	SINE	Alu	AluY	305	314	0	0	305	0	0	0	0	0	0	0	Apes
chr19:54399548:54399630:-	LINE	L2	L2b	82	81	82	82	84	82	79	82	0	0	0	0	New.World.Monkey
chr19:54399680:54399973:-	SINE	Alu	AluSx	293	293	294	291	293	0	293	585	0	0	0	0	New.World.Monkey
chr19:54399974:54400586:-	LINE	L2	L2c	612	614	611	614	612	613	614	613	0	0	0	0	New.World.Monkey
chr19:54400651:54400799:+	DNA	hAT-Charlie	MER5A	148	148	148	148	148	148	148	148	0	0	0	0	New.World.Monkey
chr19:54400799:54400982:+	SINE	MIR	MIR	183	183	183	183	183	182	182	0	0	188	0	0	Pig.Cow
chr19:54402841:54403139:-	SINE	Alu	AluSq2	298	306	298	293	308	0	0	0	0	0	0	0	Apes
chr19:54404516:54404825:+	SINE	Alu	AluSz	309	305	0	304	310	0	0	0	0	0	0	0	Apes
chr19:54404825:54405132:+	SINE	Alu	AluSg	307	307	309	297	312	0	0	0	0	0	0	0	Apes
chr19:54405263:54405298:+	srpRNA	srpRNA	7SLRNA	35	35	0	35	35	35	35	35	0	0	0	0	New.World.Monkey
chr19:54405385:54405690:+	SINE	Alu	AluSz	305	305	0	304	307	305	305	584	0	0	0	0	New.World.Monkey
chr19:54405866:54406170:+	SINE	Alu	AluJb	304	301	296	292	301	607	621	0	0	0	0	0	Old.World.Monkey
chr19:54406621:54406707:-	DNA	hAT-Charlie	Charlie4a	86	86	86	86	82	86	86	0	0	0	0	0	Old.World.Monkey
chr19:54406707:54406778:+	SINE	MIR	MIRb	71	71	71	71	71	71	71	70	0	0	0	0	New.World.Monkey
chr19:54406850:54407016:+	SINE	Alu	AluJr4	166	167	172	169	170	170	170	221	0	0	0	0	New.World.Monkey
chr19:54407074:54407363:-	DNA	hAT-Charlie	Charlie4a	289	288	288	289	288	284	284	288	0	312	0	0	Pig.Cow
chr19:54407367:54407485:+	SINE	Alu	AluSz	118	118	118	118	118	117	117	115	0	0	0	0	New.World.Monkey
chr19:54408054:54408133:-	DNA	hAT-Tip100	MER91B	79	79	79	79	79	79	79	78	101	80	0	0	Pig.Cow
chr19:54408271:54408367:+	SINE	MIR	MIRc	96	0	96	96	0	96	96	96	0	97	0	0	Pig.Cow
chr19:54414327:54414619:-	SINE	Alu	AluSz	292	306	305	292	292	299	299	279	0	0	0	0	New.World.Monkey
chr19:54416593:54416882:+	SINE	Alu	AluSz	289	0	289	289	288	289	289	0	0	0	0	0	Old.World.Monkey
chr19:54416902:54417067:+	SINE	Alu	FRAM	165	0	163	0	0	174	174	0	0	0	0	0	Old.World.Monkey
chr19:54417247:54417557:+	SINE	Alu	AluSg	310	318	312	302	312	0	302	0	0	0	0	0	Old.World.Monkey
chr19:54417973:54418289:+	SINE	Alu	AluSx	316	0	317	306	302	312	319	0	0	0	0	0	Old.World.Monkey
chr19:54418803:54418949:+	SINE	MIR	MIRb	146	145	146	146	146	146	146	147	0	0	0	0	New.World.Monkey
chr19:54418961:54419180:-	SINE	MIR	MIR	219	219	219	219	219	219	219	215	0	220	0	0	Pig.Cow
chr19:54419203:54419493:-	LINE	L1	L1ME2z	290	290	291	290	290	293	291	285	0	0	0	1039	Eutheria
chr19:54419517:54419631:-	SINE	MIR	MIRb	114	0	0	114	0	0	0	0	0	0	0	0	Great.Apes
chr19:54419729:54420052:-	SINE	Alu	AluSp	323	325	318	326	320	317	312	0	0	0	0	0	Old.World.Monkey
chr19:54420052:54420351:-	SINE	Alu	AluSz6	299	299	297	310	295	299	299	0	0	0	0	0	Old.World.Monkey
chr19:54421002:54421169:-	SINE	MIR	MIRb	167	167	167	167	165	168	168	168	0	180	0	0	Pig.Cow
chr19:54421364:54421435:+	SINE	MIR	MIRb	71	71	71	71	71	71	71	0	0	0	0	0	Old.World.Monkey
chr19:54421487:54421824:-	DNA	hAT-Charlie	MER58B	337	334	336	335	360	0	376	0	0	0	0	0	Old.World.Monkey
chr19:54421829:54421888:+	SINE	MIR	MIRb	59	59	59	59	375	58	58	0	58	58	0	0	Pig.Cow
chr19:54422008:54422317:-	SINE	Alu	AluSc8	309	309	309	309	309	0	0	0	0	0	0	0	Apes
chr19:54428901:54429183:-	LINE	L2	L2	282	0	281	285	285	285	285	284	0	287	0	0	Pig.Cow
chr19:54429399:54429883:+	LINE	L2	L2a	484	0	484	485	484	486	486	484	0	0	0	0	New.World.Monkey
chr19:54429884:54430179:+	SINE	Alu	AluSx1	295	0	0	0	294	295	295	0	0	0	0	0	Old.World.Monkey
chr19:54430202:54430466:-	SINE	Alu	AluSx1	264	264	0	0	268	366	286	0	0	0	0	0	Old.World.Monkey
chr19:54430632:54430805:-	LINE	L2	L2b	173	173	0	171	171	172	172	0	0	0	0	0	Old.World.Monkey
chr19:54430809:54431122:+	SINE	Alu	AluSq	313	308	0	309	311	0	0	302	0	0	0	0	New.World.Monkey
chr19:54431515:54431827:-	SINE	Alu	AluSz	312	307	311	0	309	321	321	312	0	0	0	0	New.World.Monkey
chr19:54431913:54432029:-	LINE	L2	L2b	116	116	116	116	116	116	116	119	121	0	0	0	Pig.Cow
chr19:54432082:54432394:+	SINE	Alu	AluSg	312	304	300	312	0	304	303	0	0	0	0	0	Old.World.Monkey
chr19:54432697:54432996:-	SINE	Alu	AluSx1	299	299	300	297	299	0	308	0	0	0	0	0	Old.World.Monkey
chr19:54433194:54433388:-	LINE	L2	L2a	194	188	190	185	188	0	217	0	0	0	0	0	Old.World.Monkey
chr19:54433464:54433629:-	SINE	Alu	AluSx	165	165	0	166	165	0	165	0	0	0	0	0	Old.World.Monkey
chr19:54433629:54433926:-	SINE	Alu	AluSc8	297	296	0	288	297	0	296	0	0	0	0	0	Old.World.Monkey
chr19:54433926:54434058:-	SINE	Alu	AluSx	132	135	0	0	134	135	135	0	0	0	0	0	Old.World.Monkey
chr19:54434080:54434201:-	LINE	L1	L1MC4	121	121	120	0	120	120	120	0	0	0	0	0	Old.World.Monkey
chr19:54434201:54434476:+	SINE	Alu	AluJb	275	271	279	0	276	266	266	0	0	0	0	0	Old.World.Monkey
chr19:54434476:54434655:-	LINE	L1	L1MC4	179	179	178	0	179	179	179	0	0	0	0	0	Old.World.Monkey
chr19:54434658:54434970:+	SINE	Alu	AluSz	312	306	0	0	0	306	300	0	0	0	0	0	Old.World.Monkey
chr19:54435013:54435314:-	SINE	Alu	AluY	301	304	0	292	0	0	310	0	0	0	0	0	Old.World.Monkey
chr19:54435360:54435537:+	SINE	Alu	FRAM	177	170	0	173	0	0	169	0	0	0	0	0	Old.World.Monkey
chr19:54435539:54436064:-	LINE	L1	L1MC5	525	525	0	527	0	0	521	519	535	0	0	0	Pig.Cow
chr19:54436076:54436367:-	SINE	Alu	AluSq2	291	289	0	290	301	0	321	0	0	0	0	0	Old.World.Monkey
chr19:54436367:54436551:-	SINE	Alu	AluSx	184	0	0	0	0	0	0	0	0	0	0	0	Human
chr19:54436551:54436855:-	SINE	Alu	AluSx1	304	301	306	312	299	0	292	0	0	0	0	0	Old.World.Monkey
chr19:54436855:54436869:-	SINE	Alu	AluSx	14	14	14	14	14	14	14	14	0	0	0	0	New.World.Monkey
chr19:54436880:54437069:-	LINE	L1	L1MC5	189	187	190	194	193	190	198	190	0	0	0	0	New.World.Monkey
chr19:54437144:54437449:-	SINE	Alu	AluSx	305	296	0	301	305	323	323	0	0	0	0	0	Old.World.Monkey
chr19:54437465:54437746:-	LINE	L1	L1MC4	281	281	0	281	281	281	281	0	0	0	0	0	Old.World.Monkey
chr19:54437746:54438049:+	SINE	Alu	AluJo	303	304	0	310	302	325	325	0	0	0	0	0	Old.World.Monkey
chr19:54438049:54438085:-	LINE	L1	L1MC4	36	35	36	36	36	36	36	0	0	0	0	0	Old.World.Monkey
chr19:54438121:54438260:-	LINE	L1	L1MC4	139	136	137	134	0	139	139	0	0	0	0	0	Old.World.Monkey
chr19:54438399:54438575:-	LINE	L1	L1MC4	176	176	176	176	176	0	0	0	0	0	0	0	Apes
chr19:54438575:54438872:-	SINE	Alu	AluSz	297	295	298	298	296	0	0	0	0	0	0	0	Apes
chr19:54438872:54438886:-	LINE	L1	L1MC4	14	14	14	14	14	0	14	0	0	0	0	0	Old.World.Monkey
chr19:54438886:54439194:-	SINE	Alu	AluSq2	308	296	306	615	0	0	304	0	0	0	0	0	Old.World.Monkey
chr19:54439194:54439850:-	LINE	L1	L1MC4	656	658	656	664	0	0	0	0	0	0	0	0	Great.Apes
chr19:54439850:54440162:-	SINE	Alu	AluSx1	312	312	0	320	0	0	0	0	0	0	0	0	Great.Apes
chr19:54440175:54440443:-	SINE	Alu	AluJr	268	268	268	268	0	0	0	0	0	0	0	0	Great.Apes
chr19:54440443:54440776:-	LINE	L1	L1MC4	333	333	333	333	0	0	0	0	0	0	0	0	Great.Apes
chr19:54440865:54441144:-	SINE	Alu	AluSq	279	0	0	279	0	0	0	279	0	0	0	0	New.World.Monkey
chr19:54441144:54441318:-	LINE	L2	L2a	174	0	0	174	0	0	0	174	0	0	0	0	New.World.Monkey
chr19:54441318:54441623:+	SINE	Alu	AluJo	305	305	0	305	0	0	0	310	0	0	0	0	New.World.Monkey
chr19:54441623:54441687:-	LINE	L2	L2a	64	64	0	64	0	0	0	64	0	0	0	0	New.World.Monkey
chr19:54441709:54441902:-	DNA	hAT-Charlie	MER58B	193	193	0	193	0	0	0	193	0	0	0	0	New.World.Monkey
chr19:54441920:54442226:+	SINE	Alu	AluJb	306	301	0	301	301	0	301	301	0	0	0	0	New.World.Monkey
chr19:54442228:54442539:+	SINE	Alu	AluSx1	311	311	0	310	310	0	307	315	0	0	0	0	New.World.Monkey
chr19:54442539:54443107:-	LINE	L1	L1MB7	568	568	568	566	564	571	571	570	0	562	0	0	Pig.Cow
chr19:54443107:54443258:-	DNA	hAT-Charlie	MER58B	151	151	151	151	151	151	151	151	168	152	0	0	Pig.Cow
chr19:54443485:54443643:+	SINE	MIR	MIR	158	158	158	158	158	156	156	156	158	0	0	0	Pig.Cow
chr19:54443631:54443901:+	LINE	L2	L2c	270	270	270	270	270	270	270	264	284	284	0	0	Pig.Cow
chr19:54443945:54444026:+	LINE	L2	L2c	81	81	81	81	81	90	90	85	93	0	0	0	Pig.Cow
chr19:54444026:54444345:+	SINE	Alu	AluSx1	319	314	0	317	309	312	313	0	0	0	0	0	Old.World.Monkey
chr19:54444345:54444622:+	LINE	L2	L2c	277	277	277	277	278	280	280	275	0	0	0	0	New.World.Monkey
chr19:54444931:54445203:-	Satellite	Satellite	MSR1	272	272	272	272	272	272	272	273	287	0	0	0	Pig.Cow
chr19:54447242:54447389:-	SINE	MIR	MIRb	147	147	147	147	147	147	147	147	0	0	0	0	New.World.Monkey
chr19:54447389:54447682:+	SINE	Alu	AluSz	293	294	293	293	291	305	305	300	0	0	0	0	New.World.Monkey
chr19:54447682:54447732:-	SINE	MIR	MIRb	50	50	50	50	50	48	48	50	50	50	49	49	Eutheria
chr19:54447783:54447917:-	SINE	MIR	MIRb	134	134	134	134	134	135	135	134	148	0	135	131	Eutheria
chr19:54448179:54448297:-	SINE	Alu	AluJo	118	118	118	118	118	118	119	0	0	0	0	0	Old.World.Monkey
chr19:54448301:54448498:-	SINE	MIR	MIR	197	197	197	194	197	197	197	193	0	0	392	0	Eutheria
chr19:54448502:54448628:+	SINE	MIR	MIR3	126	126	126	126	126	147	147	142	0	0	0	0	New.World.Monkey
chr19:54448765:54448903:+	DNA	hAT-Charlie	MER117	138	138	138	138	138	138	138	138	0	158	0	0	Pig.Cow
chr19:54449450:54449681:-	SINE	MIR	MIR	231	231	231	231	231	227	227	226	0	0	0	0	New.World.Monkey
chr19:54449711:54449770:-	SINE	Alu	AluYc	59	59	0	59	59	0	0	0	0	0	0	0	Apes
chr19:54449842:54450147:-	SINE	Alu	AluSx3	305	301	0	311	291	0	0	0	0	0	0	0	Apes
chr19:54450147:54450437:-	SINE	Alu	AluSx	290	290	292	290	290	300	300	0	0	0	0	0	Old.World.Monkey
chr19:54450600:54450695:+	LINE	L2	L2c	95	95	0	107	103	107	107	0	0	0	0	0	Old.World.Monkey
chr19:54450695:54451001:-	SINE	Alu	AluJb	306	305	0	0	0	305	304	0	0	0	0	0	Old.World.Monkey
chr19:54451001:54451128:+	LINE	L2	L2c	127	127	127	127	127	126	126	0	0	0	0	0	Old.World.Monkey
chr19:54451155:54451598:+	DNA	hAT-Charlie	Charlie1b	443	443	443	439	445	449	449	0	0	0	0	0	Old.World.Monkey
chr19:54451598:54451877:-	SINE	Alu	AluJr	279	279	281	282	276	278	278	0	0	0	0	0	Old.World.Monkey
chr19:54452124:54452415:-	SINE	Alu	AluSq2	291	290	291	290	0	0	286	0	0	0	0	0	Old.World.Monkey
chr19:54452485:54452792:+	SINE	Alu	AluSq	307	299	297	0	0	0	0	0	0	0	0	0	Great.Apes
chr19:54452893:54452967:+	DNA	hAT-Charlie	MER20	74	74	74	71	0	0	0	0	0	0	0	0	Great.Apes
chr19:54452967:54453275:-	SINE	Alu	AluY	308	0	308	0	0	0	0	0	0	0	0	0	Great.Apes
chr19:54453275:54453442:+	DNA	hAT-Charlie	MER20	167	0	167	0	168	0	0	0	0	0	0	0	Apes
chr19:54453503:54453808:+	SINE	Alu	AluSx1	305	0	0	0	309	0	0	0	0	0	0	0	Apes
chr19:54453931:54454112:-	SINE	Alu	AluJb	181	0	181	0	0	0	181	0	0	0	0	0	Old.World.Monkey
chr19:54454112:54454404:+	SINE	Alu	AluSq	292	292	292	292	0	0	283	387	0	0	0	0	New.World.Monkey
chr19:54454404:54454524:-	SINE	Alu	AluJb	120	120	120	118	121	0	126	0	0	0	0	0	Old.World.Monkey
chr19:54454544:54454628:-	DNA	hAT-Charlie	Charlie24	84	84	84	84	83	84	84	0	0	0	0	88	Eutheria
chr19:54454721:54454877:-	SINE	MIR	MIRb	156	156	156	156	156	156	156	154	151	0	0	0	Pig.Cow
chr19:54455157:54455449:-	LINE	L2	L2c	292	291	291	287	291	290	290	292	0	0	0	0	New.World.Monkey
chr19:54455449:54455758:+	SINE	Alu	AluJb	309	304	319	306	298	0	0	307	0	0	0	0	New.World.Monkey
chr19:54455758:54455861:-	LINE	L2	L2c	103	103	103	0	103	102	102	105	0	0	0	0	New.World.Monkey
chr19:54455991:54456305:-	SINE	Alu	AluY	314	313	314	0	0	0	0	0	0	0	0	0	Great.Apes
chr19:54456310:54456601:-	SINE	Alu	AluSz	291	293	293	0	0	0	0	0	0	0	0	0	Great.Apes
chr19:54456604:54456903:-	LTR	ERVL-MaLR	MLT1E1	299	299	302	0	0	0	0	0	0	0	0	0	Great.Apes
chr19:54456903:54457213:-	SINE	Alu	AluYf4	310	312	311	0	0	0	0	0	0	0	0	0	Great.Apes
chr19:54457213:54457425:-	LTR	ERVL-MaLR	MLT1E1	212	212	0	0	212	213	213	209	219	214	0	0	Pig.Cow
chr19:54457674:54457991:-	SINE	Alu	AluY	317	377	0	0	760	312	0	0	0	0	0	0	Old.World.Monkey
chr19:54457991:54458285:-	SINE	Alu	AluSq	294	297	0	0	292	0	0	0	0	0	0	0	Apes
chr19:54458347:54458908:+	LINE	L1	L1MB8	561	561	568	567	561	559	559	0	0	560	0	0	Pig.Cow
chr19:54459159:54459468:+	SINE	Alu	AluSc5	309	309	309	309	309	303	303	0	0	0	0	0	Old.World.Monkey
chr19:54459667:54459897:+	DNA	hAT-Charlie	MER20	230	230	230	230	230	231	231	231	0	0	0	0	New.World.Monkey
chr19:54459985:54460113:+	SINE	MIR	MIR	128	128	128	128	128	129	129	0	0	0	0	0	Old.World.Monkey
chr19:54460113:54460419:-	SINE	Alu	AluSq2	306	306	306	306	306	319	319	0	0	0	0	0	Old.World.Monkey
chr19:54460419:54460438:+	SINE	MIR	MIR	19	19	19	19	19	19	19	0	0	0	19	19	Eutheria
chr19:54460858:54460955:+	SINE	MIR	MIRb	97	0	97	97	97	97	97	102	0	116	0	110	Eutheria
chr19:54461103:54461221:-	SINE	MIR	MIR3	118	0	118	113	118	118	118	115	0	0	0	0	New.World.Monkey
chr19:54464896:54465046:+	DNA	hAT-Charlie	MER5B	150	0	150	149	150	150	150	0	0	0	0	155	Eutheria
chr19:54467051:54467351:-	SINE	Alu	AluJo	300	295	301	313	305	304	313	0	0	0	0	0	Old.World.Monkey
chr19:54468017:54468164:+	SINE	MIR	MIR3	147	147	147	147	148	147	147	149	155	151	0	0	Pig.Cow
chr19:54468261:54468399:-	SINE	MIR	MIRb	138	138	138	138	139	138	138	133	144	138	0	0	Pig.Cow
chr19:54468412:54468715:+	DNA	hAT-Charlie	MER102b	303	303	303	303	303	306	306	302	320	319	0	0	Pig.Cow
chr19:54468843:54469334:-	LINE	L2	L2a	491	491	491	484	0	493	493	0	0	0	0	0	Old.World.Monkey
