## Supplemental Table 3 for "Transposable elements resistant to epigenetic resetting in the human germline are epigenetic hotspots for development and disease" (part 176 of 410)

TE.location.hg19	TE.class	TE.family	TE.subfamily	rlength	pantro4.length	gorgor3.length	ponabe2.length	nomleu3.length	rhemac3.length	macfas5.length	caljac3.length	bostau7.length	susscr3.length	rn6.length	mm10.length	class
chr19:54469334:54469641:-	SINE	Alu	AluSz6	307	316	308	316	0	0	611	0	0	0	0	0	Old.World.Monkey
chr19:54469641:54469655:-	LINE	L2	L2a	14	14	0	14	0	0	0	0	0	0	0	0	Great.Apes
chr19:54469655:54469947:-	SINE	Alu	AluJo	292	292	0	293	0	0	0	0	0	0	0	0	Great.Apes
chr19:54469947:54470251:-	LINE	L2	L2a	304	301	0	304	0	0	304	0	0	0	0	0	Old.World.Monkey
chr19:54470251:54470471:-	DNA	hAT-Charlie	MER20	220	220	0	220	0	0	221	0	0	0	0	229	Eutheria
chr19:54470471:54470639:-	LINE	L2	L2a	168	168	0	168	0	0	168	0	0	0	0	195	Eutheria
chr19:54470639:54470808:-	DNA	hAT-Charlie	MER58B	169	169	0	169	0	0	169	0	0	0	0	171	Eutheria
chr19:54470808:54471095:+	SINE	Alu	AluSx	287	287	0	287	0	0	287	0	0	0	0	0	Old.World.Monkey
chr19:54471095:54471228:-	DNA	hAT-Charlie	MER58B	133	132	0	131	0	0	133	0	0	0	0	0	Old.World.Monkey
chr19:54471228:54471350:-	LINE	L2	L2a	122	122	0	122	0	0	122	0	0	0	0	0	Old.World.Monkey
chr19:54471350:54471657:+	SINE	Alu	AluJb	307	309	0	304	0	0	314	0	0	0	0	0	Old.World.Monkey
chr19:54471657:54471741:-	LINE	L2	L2a	84	84	0	0	0	0	0	0	0	0	0	0	Great.Apes
chr19:54471741:54472045:+	SINE	Alu	AluSg	304	301	0	0	0	0	294	0	0	0	0	0	Old.World.Monkey
chr19:54472045:54472168:-	LINE	L2	L2a	123	123	0	0	0	0	0	0	0	0	0	0	Great.Apes
chr19:54472165:54472243:-	SINE	MIR	MIRb	78	78	0	0	0	78	78	0	0	0	0	0	Old.World.Monkey
chr19:54472243:54472556:-	SINE	Alu	AluSx1	313	313	0	0	0	312	312	0	0	0	0	0	Old.World.Monkey
chr19:54472556:54472658:-	SINE	MIR	MIRb	102	102	103	0	0	103	103	105	0	0	0	0	New.World.Monkey
chr19:54472680:54472813:-	SINE	Alu	FLAM_C	133	131	132	0	0	167	167	133	0	0	0	0	New.World.Monkey
chr19:54473034:54473104:+	LTR	ERV1	MER41A	70	70	70	0	0	70	70	0	0	0	0	0	Old.World.Monkey
chr19:54473104:54473288:+	SINE	Alu	AluSx1	184	184	184	0	0	184	184	0	0	0	0	0	Old.World.Monkey
chr19:54473288:54473586:+	SINE	Alu	AluSc8	298	298	298	0	0	0	0	0	0	0	0	0	Great.Apes
chr19:54473600:54473895:+	SINE	Alu	AluSx1	295	295	295	0	0	0	327	0	0	0	0	0	Old.World.Monkey
chr19:54473916:54474215:+	SINE	Alu	AluJo	299	0	0	0	0	0	291	0	0	0	0	0	Old.World.Monkey
chr19:54474219:54474263:-	DNA	hAT-Charlie	MER33	44	44	0	0	0	44	44	0	0	0	0	0	Old.World.Monkey
chr19:54474263:54474569:+	SINE	Alu	AluSx1	306	309	0	301	0	312	313	0	0	0	0	0	Old.World.Monkey
chr19:54474569:54474810:-	DNA	hAT-Charlie	MER33	241	241	242	242	0	229	229	0	0	0	0	0	Old.World.Monkey
chr19:54474886:54475073:-	SINE	MIR	MIRb	187	187	187	187	0	185	185	188	0	0	214	214	Eutheria
chr19:54475244:54475549:-	SINE	Alu	AluSx1	305	305	295	293	0	295	295	0	0	0	0	0	Old.World.Monkey
chr19:54475603:54475913:-	SINE	Alu	AluSq2	310	311	316	307	0	0	313	0	0	0	0	0	Old.World.Monkey
chr19:54475924:54476101:-	SINE	MIR	MIR	177	177	177	177	177	177	177	0	0	0	0	0	Old.World.Monkey
chr19:54476133:54476371:+	SINE	MIR	MIR	238	238	238	239	237	239	239	0	0	0	0	0	Old.World.Monkey
chr19:54476402:54476493:-	SINE	MIR	MIRb	91	90	91	0	91	91	91	0	0	0	0	0	Old.World.Monkey
chr19:54476493:54476800:+	SINE	Alu	AluSx1	307	306	0	0	304	619	307	0	0	0	0	0	Old.World.Monkey
chr19:54476800:54477096:+	SINE	Alu	AluSx	296	296	296	296	293	336	302	0	0	0	0	0	Old.World.Monkey
chr19:54477096:54477126:-	SINE	MIR	MIR	30	30	30	30	29	55	0	0	0	0	0	0	Old.World.Monkey
chr19:54477223:54477875:-	LINE	L1	L1MB3	652	652	652	665	668	662	662	0	0	0	0	0	Old.World.Monkey
chr19:54477875:54478193:-	SINE	Alu	AluSc	318	314	314	314	0	0	309	0	0	0	0	0	Old.World.Monkey
chr19:54478195:54478501:-	SINE	Alu	AluSc	306	306	307	310	0	0	292	0	0	0	0	0	Old.World.Monkey
chr19:54478501:54478622:-	LINE	L1	L1MB3	121	121	121	121	0	0	0	118	0	0	0	0	New.World.Monkey
chr19:54478632:54478932:-	SINE	Alu	AluSx	300	300	303	301	0	301	301	297	0	0	0	0	New.World.Monkey
chr19:54478941:54479028:-	LINE	L2	L2a	87	87	87	87	0	87	87	87	0	0	0	84	Eutheria
chr19:54479137:54479318:-	SINE	MIR	MIRb	181	181	181	182	0	181	181	489	181	0	0	0	Pig.Cow
chr19:54479322:54479623:+	SINE	Alu	AluJb	301	310	310	309	0	315	315	0	0	0	0	0	Old.World.Monkey
chr19:54479675:54479713:+	SINE	MIR	MIR	38	38	38	38	0	38	38	0	38	0	0	0	Pig.Cow
chr19:54479914:54480226:-	SINE	Alu	AluSx1	312	311	305	0	0	306	306	306	0	0	0	0	New.World.Monkey
chr19:54480226:54480595:-	LINE	L2	L2a	369	369	369	0	362	361	361	373	0	0	0	0	New.World.Monkey
chr19:54481012:54481117:-	SINE	MIR	MIR3	105	105	105	105	103	105	105	105	0	100	0	0	Pig.Cow
chr19:54486607:54486668:-	LINE	L2	L2a	61	61	61	61	61	61	61	61	0	0	61	61	Eutheria
chr19:54486715:54487233:-	LINE	L2	L2b	518	518	518	517	516	513	513	512	770	690	0	0	Pig.Cow
chr19:54487286:54487366:-	LINE	L2	L2a	80	80	80	80	80	80	80	80	76	83	0	0	Pig.Cow
chr19:54487444:54487912:-	LINE	L2	L2c	468	468	468	468	0	466	466	466	0	0	0	0	New.World.Monkey
chr19:54487922:54488223:+	SINE	Alu	AluJo	301	301	301	0	303	305	303	301	0	0	0	0	New.World.Monkey
chr19:54488382:54488517:-	LINE	L2	L2b	135	135	135	0	135	135	135	135	144	140	0	0	Pig.Cow
chr19:54488820:54489105:+	SINE	Alu	AluJb	285	299	0	297	325	289	290	0	0	0	0	0	Old.World.Monkey
chr19:54489542:54489710:-	LINE	L2	L2a	168	168	168	169	0	166	166	163	171	0	0	0	Pig.Cow
chr19:54489710:54489975:+	SINE	Alu	AluSz	265	265	0	269	0	0	273	264	0	0	0	0	New.World.Monkey
chr19:54489975:54490109:-	LINE	L2	L2a	134	134	0	134	0	134	134	0	0	0	0	0	Old.World.Monkey
chr19:54490185:54490312:-	LINE	L2	L2a	127	127	0	127	0	127	127	126	0	0	0	0	New.World.Monkey
chr19:54490312:54490623:-	SINE	Alu	AluSz	311	311	0	311	0	311	311	314	0	0	0	0	New.World.Monkey
chr19:54490623:54491525:-	LINE	L2	L2a	902	900	0	909	0	909	915	891	0	0	0	0	New.World.Monkey
chr19:54491571:54491883:+	SINE	Alu	AluSz	312	312	312	313	312	320	318	311	0	0	0	0	New.World.Monkey
chr19:54492239:54492550:+	SINE	Alu	AluJr4	311	311	0	321	315	330	329	0	0	0	0	0	Old.World.Monkey
chr19:54493004:54493197:-	LINE	L2	L2b	193	193	0	193	189	0	0	193	0	207	0	0	Pig.Cow
chr19:54493574:54494469:+	Satellite	Satellite	MSR1	895	0	0	0	0	0	0	0	0	0	0	0	Human
chr19:54494496:54494582:+	Satellite	Satellite	MSR1	86	86	0	86	86	0	85	85	0	0	0	0	New.World.Monkey
chr19:54498198:54498384:-	SINE	MIR	MIR	186	186	186	186	185	185	185	489	372	0	0	0	Pig.Cow
chr19:54498921:54499215:-	SINE	Alu	AluSq2	294	294	294	0	0	294	294	0	0	0	0	0	Old.World.Monkey
chr19:54499457:54499552:+	SINE	MIR	MIR3	95	95	95	0	0	95	95	0	94	0	0	0	Pig.Cow
chr19:54499639:54499946:-	SINE	Alu	AluSz	307	311	307	0	0	301	301	0	0	0	0	0	Old.World.Monkey
chr19:54500117:54500423:-	SINE	Alu	AluSz	306	308	0	302	0	298	306	0	0	0	0	0	Old.World.Monkey
chr19:54500467:54501080:-	LINE	L1	L1ME5	613	613	614	612	0	608	608	0	615	0	0	0	Pig.Cow
chr19:54501141:54501244:-	SINE	MIR	MIRc	103	103	103	103	103	103	103	0	103	0	98	0	Eutheria
chr19:54501244:54501396:+	SINE	MIR	MIR3	152	152	152	152	152	152	152	0	148	0	357	0	Eutheria
chr19:54501765:54502063:-	SINE	Alu	AluSx1	298	295	0	0	0	0	611	297	0	0	0	0	New.World.Monkey
chr19:54502179:54502281:-	SINE	MIR	MIRb	102	102	102	0	0	103	103	106	113	118	0	0	Pig.Cow
chr19:54502310:54502419:-	SINE	Alu	AluSz	109	109	109	109	109	109	0	0	0	0	0	0	Old.World.Monkey
chr19:54502581:54502615:+	SINE	MIR	MIR	34	34	34	34	34	0	0	34	34	0	0	34	Eutheria
chr19:54502651:54502767:+	SINE	MIR	MIR3	116	116	116	116	116	116	116	116	116	0	0	0	Pig.Cow
chr19:54503785:54503828:-	SINE	MIR	MIRb	43	43	43	43	43	43	43	43	0	0	0	0	New.World.Monkey
chr19:54503828:54504132:-	SINE	Alu	AluSz	304	304	0	304	304	308	308	305	0	0	0	0	New.World.Monkey
chr19:54504132:54504241:-	SINE	MIR	MIRb	109	109	109	109	112	109	109	0	0	0	0	0	Old.World.Monkey
chr19:54504241:54504344:-	SINE	Alu	AluSx	103	99	103	107	103	101	101	0	0	0	0	0	Old.World.Monkey
chr19:54504344:54504427:+	SINE	MIR	MIR3	83	83	83	83	83	82	82	0	0	0	0	0	Old.World.Monkey
chr19:54504429:54504742:-	SINE	Alu	AluSq	313	306	313	315	302	0	0	0	0	0	0	0	Apes
chr19:54504836:54504919:+	LINE	L2	L2b	83	83	83	83	84	83	83	0	0	0	0	0	Old.World.Monkey
chr19:54504892:54504968:-	LINE	L2	L2b	76	76	76	76	76	76	76	0	0	0	0	0	Old.World.Monkey
chr19:54505101:54505194:+	SINE	MIR	MIRc	93	93	92	93	93	93	93	0	0	95	0	0	Pig.Cow
chr19:54505329:54505672:-	SINE	Alu	AluJb	343	336	357	345	351	361	331	0	0	0	0	0	Old.World.Monkey
chr19:54505757:54505877:-	LINE	L2	L2b	120	120	120	120	120	445	445	120	123	119	0	0	Pig.Cow
chr19:54506175:54506595:-	LINE	L2	L2c	420	420	420	420	420	418	418	412	429	695	0	0	Pig.Cow
chr19:54506604:54506914:-	SINE	Alu	AluSx1	310	312	312	312	308	310	310	307	0	0	0	0	New.World.Monkey
chr19:54506914:54507102:+	LINE	L2	L2a	188	188	185	196	0	196	196	0	0	0	0	0	Old.World.Monkey
chr19:54507102:54507410:-	SINE	Alu	AluJr	308	308	308	309	0	296	296	0	0	0	0	0	Old.World.Monkey
chr19:54507419:54507589:-	SINE	Alu	AluSx	170	167	173	171	0	185	186	0	0	0	0	0	Old.World.Monkey
chr19:54507646:54507771:-	SINE	Alu	AluSx	125	125	125	125	0	119	122	0	0	0	0	0	Old.World.Monkey
chr19:54507771:54508122:+	LINE	L2	L2a	351	352	0	368	349	351	351	359	0	0	0	0	New.World.Monkey
chr19:54508187:54508518:+	SINE	Alu	AluSx	331	344	0	0	0	0	345	0	0	0	0	0	Old.World.Monkey
chr19:54508534:54508669:+	SINE	Alu	AluJb	135	135	0	0	0	0	135	0	0	0	0	0	Old.World.Monkey
chr19:54508727:54509064:+	SINE	Alu	AluSx3	337	0	0	0	0	0	0	0	0	0	0	0	Human
chr19:54509064:54509391:+	SINE	Alu	AluSx	327	315	0	314	0	324	332	0	0	0	0	0	Old.World.Monkey
chr19:54509410:54509472:+	LINE	L2	L2a	62	62	0	0	0	0	0	0	0	0	0	0	Great.Apes
chr19:54509476:54509526:-	LTR	ERVL-MaLR	MLT1B	50	0	0	0	0	0	0	0	0	0	0	0	Human
chr19:54509544:54509771:-	LTR	ERVL-MaLR	MLT1B	227	0	0	227	0	228	228	0	0	0	0	0	Old.World.Monkey
chr19:54509771:54510088:-	SINE	Alu	AluSx1	317	305	0	0	0	312	312	0	0	0	0	0	Old.World.Monkey
chr19:54510088:54510300:-	LTR	ERVL-MaLR	MLT1B	212	202	0	209	0	0	0	0	0	0	0	0	Great.Apes
chr19:54510300:54510594:-	SINE	Alu	AluSg	294	294	0	294	0	293	293	0	0	0	0	0	Old.World.Monkey
chr19:54510594:54510712:-	LTR	ERVL-MaLR	MLT1B	118	117	0	117	117	0	0	0	0	0	0	0	Apes
chr19:54510716:54510853:+	LINE	L2	L2a	137	137	0	137	0	133	133	0	0	0	0	0	Old.World.Monkey
chr19:54510876:54511176:+	SINE	Alu	AluJr	300	296	0	298	296	296	296	0	0	0	0	0	Old.World.Monkey
chr19:54511224:54511268:+	LINE	CR1	L3	44	44	0	44	44	44	44	0	0	0	0	0	Old.World.Monkey
chr19:54511330:54511621:+	SINE	Alu	AluSx1	291	291	0	291	291	290	290	0	0	0	0	0	Old.World.Monkey
chr19:54511769:54512115:+	LINE	L2	L2c	346	346	345	346	348	346	346	0	0	0	0	0	Old.World.Monkey
chr19:54512121:54512238:+	DNA	hAT-Charlie	Charlie8	117	117	117	117	0	117	117	0	0	116	0	0	Pig.Cow
chr19:54512260:54512395:+	SINE	Alu	AluSx	135	135	135	135	0	133	133	0	0	0	0	0	Old.World.Monkey
chr19:54512395:54512721:+	SINE	Alu	AluSg	326	0	0	0	0	0	0	0	0	0	0	0	Human
chr19:54512721:54512828:+	SINE	Alu	AluSx	107	107	107	107	0	0	108	0	0	0	0	0	Old.World.Monkey
chr19:54512854:54513009:+	LINE	L2	L2a	155	155	155	153	0	0	155	0	0	0	0	0	Old.World.Monkey
chr19:54513052:54513201:+	SINE	Alu	AluSq4	149	144	151	0	0	0	0	0	0	0	0	0	Great.Apes
chr19:54513281:54513567:-	SINE	Alu	AluSp	286	288	0	275	0	0	0	0	0	0	0	0	Great.Apes
chr19:54513568:54513686:-	SINE	Alu	AluSz	118	118	118	118	0	0	0	0	0	0	0	0	Great.Apes
chr19:54513808:54514134:-	SINE	Alu	AluJr	326	326	323	324	0	0	0	0	0	0	0	0	Great.Apes
chr19:54514139:54514325:-	LINE	L1	L1MA5	186	186	186	186	0	0	0	0	0	0	0	0	Great.Apes
chr19:54514325:54514459:+	SINE	Alu	AluSx	134	129	134	134	0	0	0	0	0	0	0	0	Great.Apes
chr19:54514482:54514712:+	SINE	Alu	AluSx	230	0	225	0	0	0	0	0	0	0	0	0	Great.Apes
chr19:54514712:54514806:-	LINE	L1	L1MA5	94	0	0	0	0	0	0	0	0	0	0	0	Human
chr19:54514809:54515008:-	LINE	L1	L1MB3	199	199	199	198	199	0	199	0	0	0	0	0	Old.World.Monkey
chr19:54515008:54515092:+	LINE	L2	L2c	84	86	86	2702	82	0	81	94	0	0	0	0	New.World.Monkey
chr19:54516087:54516399:-	SINE	Alu	AluSz	312	301	0	332	316	307	307	336	0	0	0	0	New.World.Monkey
chr19:54516402:54516594:-	LTR	ERVL-MaLR	MLT1B	192	192	0	0	0	0	0	185	0	0	0	0	New.World.Monkey
chr19:54516621:54516929:+	SINE	Alu	AluSx1	308	308	0	0	0	0	0	0	0	0	0	0	Great.Apes
chr19:54516955:54517153:-	LINE	L2	L2c	198	198	198	0	0	0	0	0	0	0	0	0	Great.Apes
chr19:54517211:54517263:-	LINE	L2	L2c	52	52	52	0	52	0	0	0	0	0	0	0	Apes
chr19:54517304:54517371:+	LINE	L1	L1MD1	67	67	67	0	67	0	0	67	0	0	0	0	New.World.Monkey
chr19:54517386:54517587:+	SINE	Alu	AluSx	201	198	198	0	193	0	0	0	0	0	0	0	Apes
chr19:54517592:54517702:-	LTR	ERV1	LTR1	110	110	110	0	110	110	110	0	0	0	0	0	Old.World.Monkey
chr19:54517702:54517739:-	LINE	L1	L1PB	37	37	37	0	37	37	37	0	0	0	0	0	Old.World.Monkey
chr19:54517739:54518036:-	SINE	Alu	AluSz	297	297	297	0	303	296	302	0	0	0	0	0	Old.World.Monkey
chr19:54518036:54518065:-	LINE	L1	L1PB	29	29	29	29	29	29	29	0	0	0	0	0	Old.World.Monkey
chr19:54518114:54518309:+	SINE	MIR	MIR	195	195	195	195	195	195	195	195	0	0	192	0	Eutheria
chr19:54518709:54519021:-	SINE	Alu	AluY	312	309	308	625	0	0	0	0	0	0	0	0	Great.Apes
chr19:54519141:54519454:-	SINE	Alu	AluJb	313	313	0	312	306	0	0	0	0	0	0	0	Apes
chr19:54519482:54519584:-	SINE	Alu	AluJo	102	102	102	102	102	102	102	0	0	0	0	0	Old.World.Monkey
chr19:54519890:54519986:+	LTR	ERV1	MER39	96	96	96	96	96	96	96	0	0	0	0	0	Old.World.Monkey
chr19:54519993:54520203:+	SINE	Alu	AluSc8	210	211	0	222	0	0	0	0	0	0	0	0	Great.Apes
chr19:54520275:54520566:-	SINE	Alu	AluJb	291	291	0	294	289	293	0	0	0	0	0	0	Old.World.Monkey
chr19:54521126:54521435:+	SINE	Alu	AluJb	309	312	0	311	310	0	0	0	0	0	0	0	Apes
chr19:54521435:54521734:+	SINE	Alu	AluY	299	297	0	299	300	0	292	0	0	0	0	0	Old.World.Monkey
chr19:54521741:54521886:+	LINE	L1	L1MB4	145	145	145	148	148	148	152	0	0	0	0	0	Old.World.Monkey
chr19:54521992:54522298:+	SINE	Alu	AluSg	306	307	310	307	307	293	293	0	0	0	0	0	Old.World.Monkey
chr19:54522653:54522925:-	SINE	Alu	AluSx1	272	273	273	273	0	274	274	0	0	0	0	0	Old.World.Monkey
chr19:54522930:54522963:-	LINE	L1	L1M1	33	33	33	33	0	33	33	0	0	0	0	0	Old.World.Monkey
chr19:54522977:54523136:+	SINE	Alu	AluJr	159	160	165	160	0	0	155	0	0	0	0	0	Old.World.Monkey
chr19:54523147:54523340:-	DNA	hAT	MER53	193	193	193	192	0	0	0	186	199	0	0	0	Pig.Cow
chr19:54523340:54523474:-	LINE	L2	L2	134	134	134	146	0	138	138	138	136	0	0	0	Pig.Cow
chr19:54523780:54524093:+	SINE	Alu	AluSz	313	313	0	314	0	0	314	0	0	0	0	0	Old.World.Monkey
chr19:54524118:54524386:-	SINE	Alu	AluSp	268	268	0	269	0	0	0	0	0	0	0	0	Great.Apes
chr19:54524397:54524695:-	SINE	Alu	AluY	298	299	0	299	306	0	0	0	0	0	0	0	Apes
chr19:54524702:54525013:+	LINE	L2	L2b	311	306	311	310	310	0	0	0	0	0	0	0	Apes
chr19:54525070:54525368:-	SINE	Alu	AluSx1	298	298	299	297	298	0	0	0	0	0	0	0	Apes
chr19:54525388:54525439:+	LINE	L2	L2b	51	51	51	51	51	0	0	51	0	50	0	0	Pig.Cow
chr19:54525682:54525848:-	LINE	L1	L1MB3	166	166	166	167	0	0	0	0	0	0	0	0	Great.Apes
chr19:54525848:54526163:+	SINE	Alu	AluJb	315	317	315	315	315	0	0	0	0	0	0	0	Apes
chr19:54526173:54526458:+	SINE	Alu	AluSx1	285	285	285	285	285	0	0	0	0	0	0	0	Apes
chr19:54526481:54526561:-	LINE	L1	L1MB3	80	80	80	81	80	0	0	80	0	0	0	0	New.World.Monkey
chr19:54526626:54526876:+	LINE	L1	L1MA8	250	250	250	250	249	0	0	574	0	0	0	0	New.World.Monkey
chr19:54527441:54527509:-	LTR	ERVL-MaLR	MLT1G	68	68	68	68	68	68	68	68	0	0	0	0	New.World.Monkey
chr19:54527574:54527861:-	SINE	Alu	AluSx	287	287	0	287	287	0	0	0	0	0	0	0	Apes
chr19:54527861:54528211:-	LTR	ERVL-MaLR	MLT1G	350	350	0	350	350	354	354	352	0	0	0	0	New.World.Monkey
chr19:54528213:54528373:-	SINE	Alu	AluJo	160	160	0	159	160	159	159	153	0	0	0	0	New.World.Monkey
chr19:54528381:54528465:-	LTR	ERVL-MaLR	MLT1G	84	84	0	84	84	84	84	82	0	0	0	0	New.World.Monkey
chr19:54528465:54528590:+	SINE	Alu	AluSx	125	125	0	125	125	125	125	124	0	0	0	0	New.World.Monkey
chr19:54528639:54528821:+	SINE	Alu	AluSx	182	182	0	176	182	491	179	176	0	0	0	0	New.World.Monkey
chr19:54528821:54528851:-	LTR	ERVL-MaLR	MLT1G	30	30	0	30	30	30	30	30	0	0	0	0	New.World.Monkey
chr19:54528996:54529226:+	SINE	Alu	AluJo	230	234	0	240	223	0	0	225	0	0	0	0	New.World.Monkey
chr19:54529244:54529369:+	LINE	L1	L1MEd	125	125	0	125	125	123	123	0	0	0	0	0	Old.World.Monkey
chr19:54529369:54529500:+	SINE	Alu	FLAM_C	131	0	0	131	131	131	131	131	0	0	0	0	New.World.Monkey
chr19:54529500:54529615:+	LINE	L1	L1MEd	115	115	115	118	115	119	120	130	0	0	0	0	New.World.Monkey
chr19:54529679:54529981:-	SINE	Alu	AluSg	302	302	302	300	302	303	303	297	0	0	0	0	New.World.Monkey
chr19:54529982:54530078:+	LTR	ERVL-MaLR	MLT1L	96	96	96	96	0	96	96	0	0	0	0	0	Old.World.Monkey
chr19:54530092:54530293:+	DNA	hAT-Charlie	MER5A	201	203	203	203	203	197	197	0	0	0	0	0	Old.World.Monkey
chr19:54530483:54530782:-	SINE	Alu	AluSq2	299	613	0	299	0	302	302	0	0	0	0	0	Old.World.Monkey
chr19:54530811:54531030:+	SINE	Alu	AluJb	219	221	218	219	0	218	218	0	0	0	0	0	Old.World.Monkey
chr19:54531076:54531263:-	SINE	Alu	AluSx1	187	188	0	191	0	0	180	0	0	0	0	0	Old.World.Monkey
chr19:54531269:54531528:-	SINE	Alu	AluSp	259	258	0	259	0	0	0	0	0	0	0	0	Great.Apes
chr19:54531837:54531996:+	LINE	L1	L1PA3	159	159	159	0	0	0	0	0	0	0	0	0	Great.Apes
chr19:54532080:54532353:-	LINE	L1	L1PB1	273	274	274	274	273	265	265	0	0	0	0	0	Old.World.Monkey
chr19:54532534:54532843:+	LTR	ERVL-MaLR	THE1D	309	309	309	311	328	0	312	0	0	0	0	0	Old.World.Monkey
chr19:54532843:54533133:-	SINE	Alu	AluSz	290	299	290	301	294	0	293	0	0	0	0	0	Old.World.Monkey
chr19:54533133:54533170:+	LTR	ERVL-MaLR	THE1D	37	37	37	37	37	0	37	0	0	0	0	0	Old.World.Monkey
chr19:54533310:54533463:+	LTR	ERV1	LTR78	153	153	0	0	0	153	153	153	0	0	0	0	New.World.Monkey
chr19:54533561:54533665:+	LTR	ERV1	LTR78	104	104	0	0	104	105	105	416	105	0	0	0	Pig.Cow
chr19:54533665:54533958:+	SINE	Alu	AluSz	293	293	0	0	302	308	326	293	0	0	0	0	New.World.Monkey
chr19:54533958:54534063:+	LTR	ERV1	LTR78	105	105	0	106	105	122	105	105	0	106	0	0	Pig.Cow
chr19:54534112:54534193:+	DNA	hAT-Blackjack	MER81	81	81	0	81	81	81	81	81	77	0	0	0	Pig.Cow
chr19:54535037:54535345:+	SINE	Alu	AluSq2	308	308	0	0	444	312	312	0	0	0	0	0	Old.World.Monkey
chr19:54535345:54535519:+	SINE	Alu	AluSx1	174	169	0	173	167	176	176	0	0	0	0	0	Old.World.Monkey
chr19:54535707:54536001:-	SINE	Alu	AluJb	294	294	294	292	298	298	306	0	0	0	0	0	Old.World.Monkey
chr19:54536019:54536259:-	LINE	L1	L1PA12	240	239	240	239	0	246	0	0	0	0	0	0	Old.World.Monkey
chr19:54536420:54536615:-	LTR	ERVL-MaLR	MLT1B	195	195	195	195	0	195	0	0	0	0	0	0	Old.World.Monkey
chr19:54536631:54536925:-	SINE	Alu	AluSx	294	293	0	292	0	295	0	0	0	0	0	0	Old.World.Monkey
chr19:54536930:54537063:-	LTR	ERVL-MaLR	MLT1B	133	133	0	133	0	130	0	0	0	0	0	0	Old.World.Monkey
chr19:54537320:54537618:-	SINE	Alu	AluSc	298	311	0	306	0	295	0	0	0	0	0	0	Old.World.Monkey
chr19:54537630:54537920:-	SINE	Alu	AluY	290	290	0	5490	0	0	0	0	0	0	0	0	Great.Apes
chr19:54537969:54538151:+	LTR	ERV1	MER52C	182	182	0	182	0	0	0	0	0	0	0	0	Great.Apes
chr19:54538181:54538962:-	LTR	ERV1	MER4E1	781	788	0	783	0	805	0	0	0	0	0	0	Old.World.Monkey
chr19:54539449:54539508:-	LTR	ERVL-MaLR	THE1B	59	59	59	59	59	59	59	0	0	0	0	0	Old.World.Monkey
chr19:54539508:54539813:-	SINE	Alu	AluY	305	312	0	309	312	0	0	0	0	0	0	0	Apes
chr19:54539813:54540020:-	LTR	ERVL-MaLR	THE1B	207	207	207	208	0	0	0	0	0	0	0	0	Great.Apes
chr19:54540020:54540983:+	LTR	ERVK	LTR13A	963	966	970	969	0	0	0	0	0	0	0	0	Great.Apes
chr19:54540983:54541099:-	LTR	ERVL-MaLR	THE1B	116	116	116	116	0	116	0	116	0	0	0	0	New.World.Monkey
chr19:54541178:54541248:+	LTR	ERVL-MaLR	MLT1A0	70	70	70	70	0	70	0	72	0	0	0	0	New.World.Monkey
chr19:54541250:54541793:+	LTR	ERV1	LTR9	543	524	558	555	0	532	0	0	0	0	0	0	Old.World.Monkey
chr19:54541793:54542097:-	SINE	Alu	AluSx1	304	304	322	0	0	0	0	0	0	0	0	0	Great.Apes
chr19:54542099:54542293:+	LTR	ERVL-MaLR	MLT1A0	194	194	194	0	194	191	0	0	0	0	0	0	Old.World.Monkey
chr19:54542459:54542755:+	SINE	Alu	AluSx1	296	293	295	0	296	0	0	0	0	0	0	0	Apes
chr19:54542756:54542872:-	LINE	L1	L1MA4A	116	116	116	0	115	159	0	0	0	0	0	0	Old.World.Monkey
chr19:54542872:54543176:-	SINE	Alu	AluSx	304	304	304	302	297	301	0	0	0	0	0	0	Old.World.Monkey
chr19:54543176:54543414:-	LINE	L1	L1MA4A	238	238	238	232	234	570	0	235	0	0	0	0	New.World.Monkey
chr19:54543417:54543564:+	DNA	hAT-Charlie	MER58A	147	147	147	147	147	147	147	147	0	0	0	0	New.World.Monkey
chr19:54543605:54543900:-	SINE	Alu	AluSx1	295	291	293	291	287	0	0	295	0	0	0	0	New.World.Monkey
chr19:54544367:54544472:-	DNA	hAT-Charlie	MER3	105	105	105	105	105	100	100	100	0	0	0	0	New.World.Monkey
chr19:54544540:54544854:-	SINE	Alu	AluY	314	314	0	313	313	308	308	0	0	0	0	0	Old.World.Monkey
chr19:54545706:54545913:+	SINE	MIR	MIR	207	207	207	0	207	198	198	0	0	0	0	0	Old.World.Monkey
chr19:54545943:54545993:-	SINE	MIR	MIR	50	50	50	0	49	0	0	0	0	0	0	0	Apes
chr19:54546115:54546266:-	SINE	Alu	AluSx	151	152	151	0	151	0	0	0	0	0	0	0	Apes
chr19:54546387:54546665:+	LTR	ERVL	MLT2D	278	278	278	0	273	0	290	0	0	0	0	0	Old.World.Monkey
chr19:54546665:54546964:-	SINE	Alu	AluSq2	299	0	304	0	298	0	0	0	0	0	0	0	Apes
chr19:54546964:54547018:+	LTR	ERVL	MLT2D	54	54	54	0	0	0	0	0	0	0	0	0	Great.Apes
chr19:54547201:54547322:-	SINE	Alu	AluJo	121	121	121	0	121	0	0	0	0	0	0	0	Apes
chr19:54547530:54547816:+	SINE	Alu	AluSx3	286	286	286	287	286	0	0	0	0	0	0	0	Apes
chr19:54547912:54547985:-	SINE	MIR	MIRb	73	72	72	72	72	0	0	72	0	0	0	0	New.World.Monkey
chr19:54549517:54549742:+	SINE	MIR	MIRb	225	225	223	225	225	642	0	225	0	0	0	0	New.World.Monkey
chr19:54550168:54550479:+	SINE	Alu	AluSp	311	311	311	311	0	312	312	0	0	0	0	0	Old.World.Monkey
chr19:54550555:54550843:-	SINE	Alu	AluSx1	288	284	290	288	0	0	300	300	0	0	0	0	New.World.Monkey
chr19:54551361:54551668:-	SINE	Alu	AluJb	307	300	307	307	307	0	303	0	0	0	0	0	Old.World.Monkey
chr19:54551743:54552055:+	LINE	L1	L1MB7	312	312	312	312	312	312	312	315	0	0	0	0	New.World.Monkey
chr19:54552055:54552365:+	SINE	Alu	AluSx1	310	315	323	321	302	297	300	297	0	0	0	0	New.World.Monkey
chr19:54552365:54552776:+	LINE	L1	L1MB7	411	411	411	422	411	411	411	707	0	0	0	0	New.World.Monkey
chr19:54553238:54553552:-	SINE	Alu	AluSx1	314	309	0	309	0	0	0	0	0	0	0	0	Great.Apes
chr19:54553951:54554263:+	SINE	Alu	AluSx1	312	312	0	312	309	0	0	0	0	0	0	0	Apes
chr19:54554265:54554583:+	SINE	Alu	AluSg	318	320	320	318	320	0	0	0	0	0	0	0	Apes
chr19:54555014:54555314:-	SINE	Alu	AluSx1	300	300	0	293	0	311	311	626	0	0	0	0	New.World.Monkey
chr19:54555370:54555679:+	SINE	Alu	AluY	309	313	0	0	0	303	0	0	0	0	0	0	Old.World.Monkey
chr19:54555688:54555820:-	LINE	L1	L1MA9	132	140	140	140	0	140	0	0	0	0	0	0	Old.World.Monkey
chr19:54555820:54556022:+	LINE	L1	L1MA9	202	202	202	202	0	512	0	0	0	0	0	0	Old.World.Monkey
chr19:54556089:54556257:+	SINE	Alu	AluJb	168	168	200	165	0	0	164	0	0	0	0	0	Old.World.Monkey
chr19:54556257:54556527:+	LINE	L2	L2a	270	269	270	270	0	303	303	0	0	0	0	0	Old.World.Monkey
chr19:54556531:54557058:+	LTR	ERVL-MaLR	MLT1F2	527	527	527	516	0	516	516	0	0	0	0	0	Old.World.Monkey
chr19:54557128:54557221:+	LINE	L2	L2a	93	93	93	93	93	89	89	0	0	0	0	0	Old.World.Monkey
chr19:54558551:54558729:+	SINE	MIR	MIR	178	177	0	177	0	173	173	0	0	0	0	0	Old.World.Monkey
chr19:54559142:54559463:+	LTR	ERVL	MER74A	321	317	0	329	0	0	0	0	0	0	0	0	Great.Apes
chr19:54559463:54559774:-	SINE	Alu	AluSz6	311	315	0	315	0	303	303	0	0	0	0	0	Old.World.Monkey
chr19:54559774:54559974:+	LTR	ERVL	MER74A	200	202	0	0	0	201	201	0	0	0	0	0	Old.World.Monkey
chr19:54560104:54560404:-	SINE	Alu	AluSx1	300	308	0	0	0	294	297	0	0	0	0	0	Old.World.Monkey
chr19:54560500:54560779:+	SINE	Alu	AluJb	279	277	279	0	0	0	279	0	0	0	0	0	Old.World.Monkey
chr19:54560782:54561076:+	SINE	Alu	AluSz	294	294	294	0	0	0	282	0	0	0	0	0	Old.World.Monkey
chr19:54561076:54561212:+	SINE	Alu	AluSz	136	141	136	0	0	0	138	0	0	0	0	0	Old.World.Monkey
chr19:54561212:54561510:+	SINE	Alu	AluSc8	298	312	345	299	0	309	307	0	0	0	0	0	Old.World.Monkey
chr19:54562303:54562614:-	SINE	Alu	AluSx1	311	307	0	314	302	0	302	0	0	0	0	0	Old.World.Monkey
chr19:54562725:54563027:-	SINE	Alu	AluSz	302	299	314	326	0	302	299	0	0	0	0	0	Old.World.Monkey
chr19:54563096:54563405:-	SINE	Alu	AluY	309	310	310	0	0	0	0	0	0	0	0	0	Great.Apes
chr19:54563947:54564245:-	SINE	Alu	AluJb	298	298	298	0	298	299	309	0	0	0	0	0	Old.World.Monkey
chr19:54564259:54564570:-	SINE	Alu	AluSz	311	298	305	0	303	0	0	0	0	0	0	0	Apes
chr19:54564570:54564806:+	LTR	ERVL-MaLR	MLT1C	236	230	236	0	0	234	232	0	0	0	0	0	Old.World.Monkey
chr19:54564806:54565086:+	SINE	Alu	AluJo	280	292	413	0	0	563	568	0	0	0	0	0	Old.World.Monkey
chr19:54565086:54565128:+	LTR	ERVL-MaLR	MLT1C	42	42	42	42	0	44	42	0	0	0	0	0	Old.World.Monkey
chr19:54565128:54565423:+	SINE	Alu	AluSx	295	295	296	296	0	308	308	0	0	0	0	0	Old.World.Monkey
chr19:54565423:54565597:+	LTR	ERVL-MaLR	MLT1C	174	174	175	173	0	178	179	0	182	0	0	0	Pig.Cow
chr19:54565695:54565990:+	SINE	Alu	AluSx	295	294	1972	295	0	307	302	0	0	0	0	0	Old.World.Monkey
chr19:54566121:54566248:-	SINE	MIR	MIR3	127	127	125	0	127	127	126	0	0	0	0	0	Old.World.Monkey
chr19:54566309:54566600:+	SINE	Alu	AluSx	291	291	291	0	291	291	291	0	0	0	0	0	Old.World.Monkey
chr19:54567361:54567661:+	SINE	Alu	AluSp	300	300	0	0	0	0	0	0	0	0	0	0	Great.Apes
chr19:54567744:54568015:-	SINE	Alu	AluSz	271	271	0	0	0	0	0	0	0	0	0	0	Great.Apes
chr19:54568015:54568042:-	LINE	L1	L1MD3	27	27	0	28	0	0	0	0	0	0	0	0	Great.Apes
chr19:54568042:54568346:-	SINE	Alu	AluSx1	304	303	0	300	0	0	0	0	0	0	0	0	Great.Apes
chr19:54568346:54568462:-	LINE	L1	L1MD3	116	116	116	116	0	0	0	0	0	0	0	0	Great.Apes
chr19:54568557:54568840:-	LINE	L1	L1MD2	283	0	283	283	0	0	0	0	0	0	0	0	Great.Apes
chr19:54568855:54569015:+	SINE	Alu	AluSc8	160	0	165	172	0	0	0	0	0	0	0	0	Great.Apes
chr19:54569015:54569124:+	LINE	L1	L1PB4	109	0	109	109	0	0	0	0	0	0	0	0	Great.Apes
chr19:54569128:54569218:+	SINE	Alu	FLAM_C	90	0	90	90	0	0	0	0	0	0	0	0	Great.Apes
chr19:54569199:54569231:-	SINE	Alu	AluYc	32	0	32	32	0	0	0	0	0	0	0	0	Great.Apes
chr19:54569636:54569936:-	SINE	Alu	AluSc	300	0	0	0	0	0	0	0	0	0	0	0	Human
chr19:54570084:54570384:+	SINE	Alu	AluSx1	300	0	301	0	306	0	0	0	0	0	0	0	Apes
chr19:54570402:54570715:+	SINE	Alu	AluJb	313	0	309	0	310	0	0	0	0	0	0	0	Apes
chr19:54570917:54571217:+	SINE	Alu	AluSx1	300	0	299	295	294	0	0	0	0	0	0	0	Apes
chr19:54571701:54572011:+	SINE	Alu	AluSx1	310	309	310	337	305	304	305	0	0	0	0	0	Old.World.Monkey
chr19:54572087:54572166:+	LINE	L1	L1MA9	79	79	79	79	79	80	80	0	0	0	0	0	Old.World.Monkey
chr19:54572532:54572605:+	LINE	L1	L1MA9	73	73	73	0	0	73	73	0	0	0	0	0	Old.World.Monkey
chr19:54572675:54573280:-	LTR	ERV1	MER41B	605	605	605	609	608	936	1025	0	0	0	0	0	Old.World.Monkey
chr19:54573515:54573813:-	SINE	Alu	AluSp	298	298	0	300	301	297	297	293	0	0	0	0	New.World.Monkey
chr19:54573869:54574165:-	SINE	Alu	AluSp	296	295	0	295	295	0	284	0	0	0	0	0	Old.World.Monkey
chr19:54574214:54574511:-	SINE	Alu	AluSx1	297	297	0	0	0	300	300	0	0	0	0	0	Old.World.Monkey
chr19:54574789:54575109:+	SINE	Alu	AluSx1	320	320	328	328	0	313	313	326	0	0	0	0	New.World.Monkey
chr19:54575109:54575164:+	LTR	ERV1	LTR8	55	55	55	55	0	55	55	0	0	0	0	0	Old.World.Monkey
chr19:54575164:54575466:+	SINE	Alu	AluSx4	302	302	298	0	297	308	305	0	0	0	0	0	Old.World.Monkey
chr19:54575466:54575560:+	LTR	ERV1	LTR8	94	94	94	91	92	94	94	94	0	0	0	0	New.World.Monkey
chr19:54575765:54575891:-	SINE	Alu	FLAM_C	126	124	125	125	126	122	122	125	0	0	0	0	New.World.Monkey
chr19:54575949:54576263:+	SINE	Alu	AluSx1	314	314	314	307	308	0	0	0	0	0	0	0	Apes
chr19:54576380:54576683:+	SINE	Alu	AluSx	303	297	302	0	303	293	289	0	0	0	0	0	Old.World.Monkey
chr19:54576733:54577044:-	SINE	Alu	AluSx	311	311	0	0	311	0	0	0	0	0	0	0	Apes
chr19:54577652:54577920:+	SINE	Alu	AluSx1	268	268	268	268	268	0	0	0	0	0	0	0	Apes
chr19:54578455:54578733:-	SINE	Alu	AluSx	278	278	279	266	0	0	0	0	0	0	0	0	Great.Apes
chr19:54578764:54579059:+	SINE	Alu	AluSc	295	294	294	0	0	293	294	0	0	0	0	0	Old.World.Monkey
chr19:54579464:54579551:-	LINE	L1	L1MEe	87	87	118	0	0	0	0	0	0	0	0	0	Great.Apes
chr19:54579623:54579928:-	SINE	Alu	AluSx	305	0	305	0	0	0	0	0	0	0	0	0	Great.Apes
chr19:54579937:54580159:-	SINE	Alu	AluJr	222	222	222	222	0	222	222	0	0	0	0	0	Old.World.Monkey
chr19:54580369:54580674:+	SINE	Alu	AluSg7	305	0	0	307	0	1895	2860	0	0	0	0	0	Old.World.Monkey
chr19:54580906:54580992:+	LINE	L1	L1MB4	86	86	0	86	86	0	83	0	82	0	0	0	Pig.Cow
chr19:54580997:54581153:-	SINE	Alu	AluSp	156	156	0	157	0	0	0	0	0	0	0	0	Great.Apes
chr19:54581153:54581207:-	SINE	Alu	AluSx	54	54	0	0	0	0	0	0	0	0	0	0	Great.Apes
chr19:54581208:54581421:-	SINE	Alu	AluSx	213	213	0	0	0	0	0	0	0	0	0	0	Great.Apes
chr19:54581438:54581632:-	SINE	Alu	AluJb	194	192	0	0	0	0	0	0	0	0	0	0	Great.Apes
chr19:54581632:54581931:-	SINE	Alu	AluSq2	299	299	0	0	0	0	0	0	0	0	0	0	Great.Apes
chr19:54581931:54582067:-	SINE	Alu	AluJb	136	136	0	0	0	0	0	0	0	0	0	0	Great.Apes
chr19:54582067:54582239:+	LINE	L1	L1MB4	172	172	0	0	0	0	0	0	0	0	0	0	Great.Apes
chr19:54582239:54582552:+	SINE	Alu	AluSx3	313	306	0	0	0	0	0	0	0	0	0	0	Great.Apes
chr19:54582552:54582636:+	LINE	L1	L1MB4	84	84	0	0	0	0	0	0	0	0	0	0	Great.Apes
chr19:54582636:54582836:+	LTR	ERVL	MLT2B1	200	199	0	0	0	0	0	0	0	0	0	0	Great.Apes
chr19:54582841:54582970:+	SINE	Alu	AluJr4	129	265	0	125	0	0	0	0	0	0	0	0	Great.Apes
chr19:54582974:54583280:+	SINE	Alu	AluSx1	306	306	0	303	0	0	0	0	0	0	0	0	Great.Apes
chr19:54583481:54583756:+	SINE	Alu	AluY	275	274	0	285	0	0	0	0	0	0	0	0	Great.Apes
chr19:54583959:54584271:+	SINE	Alu	AluSp	312	312	0	314	0	308	310	0	0	0	0	0	Old.World.Monkey
chr19:54584943:54585238:-	SINE	Alu	AluSz	295	296	292	295	303	293	293	0	0	0	0	0	Old.World.Monkey
chr19:54585248:54585548:-	SINE	Alu	AluSx1	300	298	0	294	299	342	340	0	0	0	0	0	Old.World.Monkey
chr19:54585575:54585803:-	LINE	L1	L1MC5	228	228	0	0	0	228	228	0	0	0	0	0	Old.World.Monkey
chr19:54585810:54586109:+	SINE	Alu	AluSx	299	297	0	297	308	298	298	0	0	0	0	0	Old.World.Monkey
chr19:54586818:54587129:+	SINE	Alu	AluSq2	311	314	314	328	313	305	305	0	0	0	0	0	Old.World.Monkey
chr19:54587196:54587251:+	LINE	L1	L1MC5	55	55	55	55	55	55	55	0	0	0	0	0	Old.World.Monkey
chr19:54587339:54587737:+	LTR	ERVL-MaLR	MLT1J	398	396	397	398	389	385	385	0	0	0	0	0	Old.World.Monkey
chr19:54587742:54588112:-	LTR	ERVL-MaLR	MLT1H1	370	375	377	375	367	352	353	0	0	0	0	0	Old.World.Monkey
chr19:54588112:54588439:+	SINE	Alu	AluSx	327	327	328	324	322	361	364	0	0	0	0	0	Old.World.Monkey
chr19:54588439:54588592:-	LTR	ERVL-MaLR	MLT1H1	153	153	153	0	153	153	153	0	0	0	0	0	Old.World.Monkey
chr19:54588628:54588656:-	DNA	hAT-Charlie	MER5B	28	28	28	0	28	0	29	0	0	0	0	0	Old.World.Monkey
chr19:54588656:54588969:-	SINE	Alu	AluSp	313	313	313	301	313	0	590	0	0	0	0	0	Old.World.Monkey
chr19:54588969:54589076:-	DNA	hAT-Charlie	MER5B	107	107	107	107	107	105	105	0	0	0	0	0	Old.World.Monkey
chr19:54589081:54589228:+	LINE	L2	L2b	147	147	147	147	0	145	145	0	0	0	0	0	Old.World.Monkey
chr19:54589488:54589530:+	LTR	ERVL-MaLR	MSTC	42	42	42	42	41	42	42	0	0	0	0	0	Old.World.Monkey
chr19:54589530:54589739:+	SINE	Alu	AluJr	209	209	209	205	209	208	208	0	0	0	0	0	Old.World.Monkey
chr19:54589750:54590063:+	SINE	Alu	AluSx	313	313	313	322	302	300	300	0	0	0	0	0	Old.World.Monkey
chr19:54590063:54590467:+	LTR	ERVL-MaLR	MSTC	404	403	403	399	403	410	410	0	0	0	0	0	Old.World.Monkey
chr19:54590852:54591005:-	LINE	L1	L1PA6	153	153	151	149	150	0	0	0	0	0	0	0	Apes
chr19:54591009:54591321:-	SINE	Alu	AluSz6	312	302	302	329	0	308	307	0	0	0	0	0	Old.World.Monkey
chr19:54591476:54591774:-	SINE	Alu	AluSc8	298	309	307	0	301	0	0	0	0	0	0	0	Apes
chr19:54591801:54591921:-	SINE	Alu	AluYk11	120	120	120	0	120	0	0	0	0	0	0	0	Apes
chr19:54592060:54592210:+	LTR	ERV1	LTR8A	150	150	150	150	148	150	150	0	0	0	0	0	Old.World.Monkey
chr19:54592210:54592498:-	SINE	Alu	AluSx1	288	288	283	288	288	0	418	0	0	0	0	0	Old.World.Monkey
chr19:54592756:54592876:-	LTR	ERVL	MER21C	120	120	120	120	120	120	120	119	0	0	0	0	New.World.Monkey
chr19:54592876:54593046:-	LTR	ERVL	LTR75	170	170	170	187	170	171	171	0	0	0	0	0	Old.World.Monkey
chr19:54593197:54593480:-	SINE	Alu	AluSx	283	284	0	0	285	0	0	0	0	0	0	0	Apes
chr19:54593518:54593596:-	SINE	Alu	AluJr	78	78	0	80	80	81	0	0	0	0	0	0	Old.World.Monkey
chr19:54593612:54593754:+	LTR	ERVL-MaLR	MLT1J	142	142	0	142	0	0	0	0	0	0	0	0	Great.Apes
chr19:54593767:54594071:+	SINE	Alu	AluY	304	302	0	302	0	0	0	0	0	0	0	0	Great.Apes
chr19:54594262:54594572:-	SINE	Alu	AluSq2	310	309	0	302	0	0	0	0	0	0	0	0	Great.Apes
chr19:54594644:54594762:+	LINE	L2	L2a	118	118	0	118	0	0	0	0	0	0	0	0	Great.Apes
chr19:54594789:54594924:+	SINE	Alu	AluJb	135	135	0	135	0	0	0	0	0	0	0	0	Great.Apes
chr19:54594924:54595213:+	SINE	Alu	AluSc	289	288	0	281	0	0	0	0	0	0	0	0	Great.Apes
chr19:54595236:54595253:+	SINE	Alu	AluJb	17	17	0	17	17	0	0	0	0	0	0	0	Apes
chr19:54595516:54595817:+	SINE	Alu	AluSx1	301	301	0	300	300	0	0	0	0	0	0	0	Apes
chr19:54596174:54596513:+	SINE	Alu	AluSx	339	345	0	343	330	0	0	0	0	0	0	0	Apes
chr19:54596516:54596643:+	SINE	MIR	MIR3	127	127	0	0	127	0	0	0	0	0	0	0	Apes
chr19:54596671:54596982:-	SINE	Alu	AluSg	311	303	0	0	306	0	0	0	0	0	0	0	Apes
chr19:54597171:54597259:+	SINE	Alu	AluSx	88	88	0	88	88	0	0	0	0	0	0	0	Apes
chr19:54597259:54597566:+	SINE	Alu	AluSz6	307	315	0	318	313	0	0	0	0	0	0	0	Apes
chr19:54597566:54597578:+	SINE	Alu	AluSx	12	12	0	12	12	12	12	0	0	0	0	0	Old.World.Monkey
chr19:54597647:54597795:-	SINE	MIR	MIR	148	148	0	148	145	147	147	148	0	0	0	0	New.World.Monkey
chr19:54597817:54598194:-	LTR	ERV1	LTR12B	377	401	0	372	1908	0	0	0	0	0	0	0	Apes
chr19:54598222:54598289:-	SINE	MIR	MIR	67	67	0	67	67	70	70	0	67	67	0	0	Pig.Cow
chr19:54598741:54599121:-	Satellite	Satellite	MSR1	380	0	0	601	0	0	682	661	370	0	0	0	Pig.Cow
chr19:54600533:54600603:+	SINE	MIR	MIR3	70	70	0	70	70	70	70	70	69	69	0	0	Pig.Cow
chr19:54600762:54600869:-	SINE	Alu	AluJr	107	105	0	107	107	0	0	107	0	0	0	0	New.World.Monkey
chr19:54600871:54601183:-	SINE	Alu	AluJo	312	315	0	637	639	0	0	321	0	0	0	0	New.World.Monkey
chr19:54601251:54601490:+	LINE	L1	L1M5	239	240	0	403	240	242	242	0	254	0	0	0	Pig.Cow
chr19:54601569:54601844:+	SINE	Alu	AluSx	275	275	0	275	275	270	275	298	0	0	0	0	New.World.Monkey
chr19:54601857:54601985:+	SINE	Alu	FRAM	128	128	0	128	128	129	129	127	0	0	0	0	New.World.Monkey
chr19:54601986:54602295:+	SINE	Alu	AluSx	309	313	0	318	297	0	317	0	0	0	0	0	Old.World.Monkey
chr19:54602339:54602659:-	SINE	Alu	AluSc8	320	316	0	319	0	313	0	0	0	0	0	0	Old.World.Monkey
chr19:54602737:54602888:-	SINE	MIR	MIRb	151	151	0	149	149	0	0	0	0	0	0	0	Apes
chr19:54603093:54603406:-	SINE	Alu	AluSx1	313	304	0	0	0	304	299	314	0	0	0	0	New.World.Monkey
chr19:54604319:54604407:+	SINE	Alu	FLAM_A	88	88	0	92	93	0	0	0	0	0	0	0	Apes
chr19:54604407:54604458:+	SINE	Alu	AluJo	51	55	0	51	51	51	51	51	0	0	0	0	New.World.Monkey
chr19:54604548:54604586:-	LINE	L2	L2b	38	38	0	38	38	38	38	38	0	0	0	0	New.World.Monkey
chr19:54604879:54605180:+	SINE	Alu	AluSp	301	307	0	0	297	291	290	0	0	0	0	0	Old.World.Monkey
chr19:54605209:54605303:-	LINE	L2	L2c	94	94	91	0	0	0	0	0	102	0	0	0	Pig.Cow
chr19:54605303:54605601:-	SINE	Alu	AluY	298	297	298	0	0	0	0	0	0	0	0	0	Great.Apes
chr19:54605601:54605749:-	LINE	L2	L2c	148	148	148	0	144	148	148	150	0	0	0	0	New.World.Monkey
chr19:54605746:54605797:+	SINE	MIR	MIRc	51	51	51	0	51	51	51	51	51	49	0	0	Pig.Cow
chr19:54606830:54606909:+	DNA	hAT-Charlie	MER5B	79	0	79	0	0	82	82	0	0	0	0	0	Old.World.Monkey
chr19:54606996:54607133:-	SINE	Alu	AluSx	137	137	138	0	0	139	139	0	0	0	0	0	Old.World.Monkey
chr19:54607141:54607440:-	SINE	Alu	AluY	299	299	299	0	0	0	0	0	0	0	0	0	Great.Apes
chr19:54607443:54607736:-	SINE	Alu	AluSz	293	288	290	0	0	0	0	0	0	0	0	0	Great.Apes
chr19:54607736:54607835:-	DNA	hAT-Charlie	MER5A1	99	99	99	100	0	100	0	0	0	0	0	0	Old.World.Monkey
chr19:54607861:54608036:+	DNA	hAT-Charlie	MER33	175	175	177	175	0	176	0	0	189	0	0	0	Pig.Cow
chr19:54608037:54608341:-	SINE	Alu	AluSq2	304	307	311	307	0	302	0	0	0	0	0	0	Old.World.Monkey
chr19:54608341:54608452:+	DNA	hAT-Charlie	MER33	111	107	111	111	0	109	0	0	0	0	0	0	Old.World.Monkey
chr19:54608572:54608875:-	SINE	Alu	AluSx1	303	299	0	989	0	0	0	297	0	0	0	0	New.World.Monkey
chr19:54609500:54609775:-	SINE	Alu	AluY	275	273	0	0	313	0	0	0	0	0	0	0	Apes
chr19:54610542:54610855:-	SINE	Alu	AluJr	313	321	10994	312	302	0	0	328	0	0	0	0	New.World.Monkey
chr19:54611810:54612030:+	SINE	MIR	MIRb	220	220	220	220	218	224	224	0	0	0	0	0	Old.World.Monkey
chr19:54612202:54612504:-	SINE	Alu	AluSc8	302	302	302	586	296	301	301	0	0	0	0	0	Old.World.Monkey
chr19:54612508:54612564:+	DNA	hAT-Charlie	MER3	56	56	56	56	56	56	56	0	0	0	0	0	Old.World.Monkey
chr19:54612576:54612796:-	LINE	L2	L2	220	220	220	220	0	221	221	0	0	0	0	0	Old.World.Monkey
chr19:54612886:54613091:-	SINE	MIR	MIRb	205	209	207	203	209	0	0	0	0	0	0	0	Apes
chr19:54613656:54613827:+	LINE	L2	L2a	171	171	171	171	166	171	171	172	0	0	0	0	New.World.Monkey
chr19:54613827:54614095:+	SINE	Alu	AluSx1	268	268	268	268	258	0	0	0	0	0	0	0	Apes
chr19:54614095:54614346:+	LINE	L2	L2a	251	251	251	243	0	0	0	0	0	0	0	0	Great.Apes
chr19:54614643:54614778:+	SINE	Alu	AluSz	135	135	135	135	0	0	0	0	0	0	0	0	Great.Apes
chr19:54614778:54615083:+	SINE	Alu	AluSz	305	302	0	303	0	0	0	0	0	0	0	0	Great.Apes
chr19:54615085:54615372:+	SINE	Alu	AluSq2	287	290	289	295	302	0	0	307	0	0	0	0	New.World.Monkey
chr19:54615389:54615650:+	SINE	Alu	AluJr	261	259	281	279	280	0	266	291	0	0	0	0	New.World.Monkey
chr19:54615650:54615741:+	SINE	MIR	MIR	91	91	91	91	91	91	91	90	0	0	0	0	New.World.Monkey
chr19:54615887:54616185:+	SINE	Alu	AluJb	298	284	0	297	298	0	0	296	0	0	0	0	New.World.Monkey
chr19:54616191:54616501:+	SINE	Alu	AluSq2	310	307	0	0	0	0	0	0	0	0	0	0	Great.Apes
chr19:54616501:54616907:+	LTR	ERVL-MaLR	MLT1C	406	408	408	408	408	0	0	0	0	0	0	0	Apes
chr19:54616920:54617070:+	LINE	L2	L2b	150	150	150	150	151	0	0	0	0	151	0	0	Pig.Cow
chr19:54617085:54617370:-	SINE	Alu	AluSx	285	294	293	299	285	286	286	278	0	0	0	0	New.World.Monkey
chr19:54617382:54617467:-	LINE	L2	L2	85	85	85	84	85	86	86	0	0	0	0	0	Old.World.Monkey
chr19:54617642:54617716:+	LINE	L2	L2b	74	0	0	0	0	73	73	0	72	0	0	76	Eutheria
chr19:54618104:54618472:+	Satellite	Satellite	MSR1	368	368	368	405	405	443	443	0	0	376	0	0	Pig.Cow
chr19:54619271:54619580:-	SINE	Alu	AluSg	309	309	308	0	309	309	309	0	0	0	0	0	Old.World.Monkey
chr19:54619582:54619885:-	SINE	Alu	AluSq	303	302	303	311	303	303	303	0	0	0	0	0	Old.World.Monkey
chr19:54619897:54620193:-	LINE	L2	L2c	296	296	296	296	289	294	294	0	0	0	0	0	Old.World.Monkey
chr19:54620193:54620503:+	SINE	Alu	AluJr	310	301	305	301	307	318	316	0	0	0	0	0	Old.World.Monkey
chr19:54620503:54620570:-	LINE	L2	L2c	67	67	67	68	68	68	68	0	0	0	0	0	Old.World.Monkey
chr19:54620574:54620944:-	LTR	ERV1	LTR38	370	370	370	368	370	373	373	0	0	0	0	0	Old.World.Monkey
chr19:54620944:54621252:+	SINE	Alu	AluSx1	308	307	337	307	323	298	298	0	0	0	0	0	Old.World.Monkey
chr19:54621252:54621421:-	LTR	ERV1	LTR38	169	169	169	168	169	169	169	0	0	0	0	0	Old.World.Monkey
chr19:54621451:54621554:-	LINE	L2	L2a	103	103	103	827	103	103	103	0	0	0	0	0	Old.World.Monkey
chr19:54622253:54622458:-	DNA	hAT-Charlie	MER113	205	202	205	205	0	204	204	0	0	0	0	0	Old.World.Monkey
chr19:54622480:54622778:+	SINE	Alu	AluY	298	298	0	313	0	0	0	0	0	0	0	0	Great.Apes
chr19:54622875:54623175:-	SINE	Alu	AluSz	300	300	0	301	0	305	306	311	0	0	0	0	New.World.Monkey
chr19:54623297:54623590:-	LINE	L2	L2b	293	280	294	295	295	315	311	334	0	0	0	0	New.World.Monkey
chr19:54623867:54623959:+	SINE	MIR	MIR	92	92	92	92	92	90	90	0	0	0	0	0	Old.World.Monkey
chr19:54623986:54624293:-	SINE	Alu	AluJo	307	304	307	301	302	0	304	309	0	0	0	0	New.World.Monkey
chr19:54624301:54624389:-	LINE	L2	L2a	88	88	88	0	88	88	88	0	0	0	0	0	Old.World.Monkey
chr19:54624389:54624698:+	SINE	Alu	AluSq	309	303	302	299	308	0	294	0	0	0	0	0	Old.World.Monkey
chr19:54624698:54624808:-	LINE	L2	L2a	110	111	110	110	110	0	0	109	0	124	0	0	Pig.Cow
chr19:54624821:54624941:-	LINE	L2	L2b	120	120	120	120	120	120	120	120	0	0	0	0	New.World.Monkey
chr19:54625453:54625835:-	LTR	ERVL-MaLR	MLT1J	382	382	382	382	382	433	389	0	0	0	0	0	Old.World.Monkey
chr19:54627472:54627569:-	LINE	L2	L2c	97	97	97	96	97	97	97	94	0	0	0	146	Eutheria
chr19:54628154:54628362:+	SINE	MIR	MIR	208	208	208	208	208	0	0	225	0	0	0	0	New.World.Monkey
chr19:54628384:54628574:-	LTR	ERVL	MER77B	190	190	190	190	202	0	0	214	0	0	0	0	New.World.Monkey
chr19:54628591:54628894:+	SINE	Alu	AluSx	303	310	307	303	306	2244	16021	0	0	0	0	0	Old.World.Monkey
chr19:54629406:54629607:+	SINE	MIR	MIRb	201	201	201	201	201	201	201	202	0	0	0	0	New.World.Monkey
chr19:54630162:54630223:-	LTR	ERVL-MaLR	MLT1D	61	61	61	61	61	61	61	61	0	0	64	0	Eutheria
chr19:54630223:54630511:+	SINE	Alu	AluSg	288	294	288	300	291	305	305	286	0	0	0	0	New.World.Monkey
chr19:54630511:54630927:-	LTR	ERVL-MaLR	MLT1D	416	415	416	416	430	427	427	0	0	0	0	0	Old.World.Monkey
chr19:54631005:54631124:+	LINE	L2	L2b	119	119	119	118	121	121	121	120	0	117	0	0	Pig.Cow
chr19:54631158:54631358:-	LINE	L2	L2a	200	199	0	201	196	194	195	0	0	0	0	0	Old.World.Monkey
chr19:54632759:54632921:+	SINE	MIR	MIRb	162	162	162	162	159	161	162	165	0	0	0	0	New.World.Monkey
chr19:54633274:54633438:-	LINE	L2	L2a	164	164	164	156	0	0	0	0	0	0	0	0	Great.Apes
chr19:54633774:54634080:+	SINE	Alu	AluY	306	306	309	0	0	0	0	0	0	0	0	0	Great.Apes
chr19:54634222:54634297:+	SINE	MIR	MIRb	75	75	75	75	75	75	75	0	0	0	0	0	Old.World.Monkey
chr19:54634415:54634479:+	SINE	MIR	MIR3	64	64	64	64	64	64	64	64	64	62	61	61	Eutheria
chr19:54634481:54634588:+	DNA	hAT-Charlie	MER5B	107	107	108	108	106	107	107	107	104	104	0	0	Pig.Cow
chr19:54635466:54635533:+	SINE	MIR	MIRb	67	67	67	67	67	0	0	66	71	68	0	0	Pig.Cow
chr19:54635540:54635670:-	SINE	Alu	AluJb	130	130	130	130	130	129	129	0	0	0	0	0	Old.World.Monkey
chr19:54635670:54635966:-	SINE	Alu	AluSg	296	296	296	296	0	672	789	0	0	0	0	0	Old.World.Monkey
chr19:54635966:54636100:-	SINE	Alu	AluJb	134	134	134	134	0	134	134	0	0	0	0	0	Old.World.Monkey
chr19:54636100:54636265:-	SINE	Alu	AluSx	165	165	0	159	0	163	164	0	0	0	0	0	Old.World.Monkey
chr19:54636265:54636577:-	SINE	Alu	AluSg4	312	300	0	0	0	308	307	0	0	0	0	0	Old.World.Monkey
chr19:54636577:54636668:-	SINE	Alu	AluSx	91	95	91	89	91	91	91	92	0	0	0	0	New.World.Monkey
chr19:54638564:54638739:-	DNA	hAT-Charlie	MER5A	175	175	0	175	175	175	175	175	0	176	0	0	Pig.Cow
chr19:54638773:54638905:+	SINE	Alu	AluSx	132	132	0	0	137	0	0	0	0	0	0	0	Apes
chr19:54638965:54639254:-	SINE	Alu	AluSx	289	289	0	0	0	0	0	0	0	0	0	0	Great.Apes
chr19:54639254:54639322:-	SINE	Alu	AluSq2	68	68	0	0	0	0	0	0	0	0	0	0	Great.Apes
chr19:54639369:54639651:+	SINE	Alu	AluSq2	282	282	0	0	0	0	0	0	0	0	0	0	Great.Apes
chr19:54639675:54639720:-	DNA	hAT-Charlie	MER5B	45	45	45	45	46	45	45	0	0	0	0	45	Eutheria
chr19:54639781:54639842:-	DNA	hAT-Charlie	MER5A	61	61	61	61	61	61	61	0	60	60	0	85	Eutheria
chr19:54640174:54640236:-	LINE	L2	L2c	62	0	62	62	62	62	62	62	0	0	0	0	New.World.Monkey
chr19:54640305:54640410:-	LINE	L2	L2c	105	105	105	101	101	101	101	101	134	0	0	0	Pig.Cow
chr19:54645174:54645339:-	DNA	hAT-Charlie	MER3	165	165	165	165	165	165	165	162	0	0	0	0	New.World.Monkey
chr19:54647284:54647366:-	Satellite	Satellite	MSR1	82	82	82	82	82	82	82	82	0	0	83	92	Eutheria
chr19:54653927:54654132:-	LINE	L2	L2b	205	206	204	206	0	196	196	0	0	0	0	0	Old.World.Monkey
chr19:54654394:54654524:+	SINE	MIR	MIR	130	130	130	134	134	135	135	133	0	0	0	0	New.World.Monkey
chr19:54654524:54654827:-	SINE	Alu	AluSx1	303	303	319	299	301	0	309	295	0	0	0	0	New.World.Monkey
chr19:54655159:54655266:+	scRNA	scRNA	BC200	107	107	107	107	107	107	107	0	0	0	0	0	Old.World.Monkey
chr19:54657721:54658021:+	LINE	L2	L2b	300	300	298	295	299	297	297	0	0	0	0	0	Old.World.Monkey
chr19:54658066:54658259:+	SINE	MIR	MIR	193	193	193	193	193	193	193	191	0	0	194	0	Eutheria
chr19:54658629:54658716:+	SINE	MIR	MIRb	87	87	87	87	86	87	87	85	0	0	0	0	New.World.Monkey
chr19:54658822:54658969:+	SINE	MIR	MIR	147	149	148	149	149	143	146	149	0	145	0	0	Pig.Cow
chr19:54660050:54660177:-	DNA	hAT-Charlie	Charlie1a	127	127	125	127	126	131	131	0	0	0	0	0	Old.World.Monkey
chr19:54660179:54660373:-	DNA	hAT-Charlie	Charlie1	194	198	194	194	194	196	196	0	0	0	0	0	Old.World.Monkey
chr19:54661114:54661407:-	SINE	Alu	AluSx	293	296	294	292	293	0	294	0	0	0	0	0	Old.World.Monkey
chr19:54661463:54661739:-	SINE	Alu	AluSx	276	282	282	283	286	290	281	281	0	0	0	0	New.World.Monkey
chr19:54662826:54662963:+	SINE	MIR	MIRb	137	137	137	133	137	137	137	136	0	0	0	0	New.World.Monkey
chr19:54663015:54663095:-	LINE	L2	L2a	80	80	80	80	80	82	82	81	0	0	0	0	New.World.Monkey
chr19:54663921:54664000:-	SINE	MIR	MIR3	79	79	79	0	79	79	79	77	0	0	0	0	New.World.Monkey
chr19:54664213:54664257:-	LINE	L2	L2b	44	44	44	44	44	44	44	44	44	44	44	44	Eutheria
chr19:54664344:54664556:+	Satellite	Satellite	MSR1	212	212	212	212	212	209	209	0	0	0	517	0	Old.World.Monkey
chr19:54665053:54665102:-	SINE	Alu	AluSz6	49	0	0	0	0	0	0	0	0	0	0	0	Human
chr19:54665102:54665254:-	SINE	Alu	AluSz6	152	153	152	152	151	0	0	0	0	0	0	0	Apes
chr19:54665263:54665577:-	SINE	Alu	AluSx1	314	315	0	314	314	305	0	0	0	0	0	0	Old.World.Monkey
chr19:54665678:54665846:+	Satellite	Satellite	MSR1	168	163	168	168	170	172	172	169	208	0	0	0	Pig.Cow
chr19:54667030:54667327:-	SINE	Alu	AluSx	297	300	311	285	291	0	299	0	0	0	0	0	Old.World.Monkey
chr19:54667697:54668006:-	SINE	Alu	AluSg	309	313	2323	302	299	319	314	0	0	0	0	0	Old.World.Monkey
chr19:54668806:54668941:-	SINE	Alu	FLAM_C	135	135	135	0	135	0	0	135	0	0	0	0	New.World.Monkey
chr19:54669830:54670053:+	SINE	Alu	AluSx	223	223	223	223	223	0	0	221	0	0	0	0	New.World.Monkey
chr19:54670178:54670394:+	LINE	L2	L2	216	216	216	214	217	0	0	0	0	0	0	0	Apes
chr19:54670399:54670692:+	SINE	Alu	AluSx	293	296	294	297	0	0	0	0	0	0	0	0	Great.Apes
chr19:54670702:54670999:+	SINE	Alu	AluJo	297	297	297	300	0	0	0	0	0	0	0	0	Great.Apes
chr19:54671001:54671313:+	SINE	Alu	AluSx1	312	318	312	299	0	0	0	0	0	0	0	0	Great.Apes
chr19:54671337:54671430:-	SINE	Alu	AluYc	93	281	93	0	0	0	0	0	0	0	0	0	Great.Apes
chr19:54671506:54671802:+	SINE	Alu	AluSq4	296	295	296	0	0	0	0	0	0	0	0	0	Great.Apes
chr19:54672759:54673072:-	SINE	Alu	AluSx	313	0	0	0	0	0	0	0	0	0	0	0	Human
chr19:54673072:54673222:+	Satellite	Satellite	MSR1	150	0	0	0	0	234	0	0	0	0	178	0	Old.World.Monkey
chr19:54673434:54673542:+	LINE	L1	L1ME3A	108	108	108	0	108	108	0	0	106	0	0	108	Eutheria
chr19:54673546:54673864:+	SINE	Alu	AluSx1	318	319	321	0	353	306	0	0	0	0	0	0	Old.World.Monkey
chr19:54673864:54673963:+	LINE	L1	L1ME3A	99	99	99	0	99	101	0	0	0	0	0	0	Old.World.Monkey
chr19:54673965:54674088:+	SINE	Alu	AluJr	123	123	457	0	0	0	0	0	0	0	0	0	Great.Apes
chr19:54674217:54674346:-	DNA	TcMar-Tigger	MER2	129	128	129	129	128	128	0	0	0	0	0	0	Old.World.Monkey
chr19:54674365:54674529:-	SINE	Alu	AluJr	164	169	164	161	0	164	0	0	0	0	0	0	Old.World.Monkey
chr19:54674529:54674624:-	DNA	TcMar-Tigger	MER2	95	95	95	95	0	92	0	0	0	0	0	0	Old.World.Monkey
chr19:54674663:54674755:-	srpRNA	srpRNA	7SLRNA	92	92	92	92	0	0	0	0	0	0	0	0	Great.Apes
chr19:54674892:54675169:-	SINE	Alu	AluSx1	277	277	276	0	0	277	0	0	0	0	0	0	Old.World.Monkey
chr19:54675179:54675242:+	DNA	hAT-Tip100	MER45A	63	63	63	0	0	63	0	63	0	0	0	0	New.World.Monkey
chr19:54675876:54676389:+	Satellite	Satellite	MSR1	513	991	0	0	0	0	0	0	693	0	0	0	Pig.Cow
chr19:54678156:54678496:+	Satellite	Satellite	MSR1	340	374	0	0	0	0	340	0	370	364	0	0	Pig.Cow
chr19:54678669:54678969:-	SINE	Alu	AluY	300	300	298	296	300	0	0	0	0	0	0	0	Apes
chr19:54678975:54679158:+	DNA	hAT-Charlie	MER5A	183	184	183	0	186	0	0	0	0	0	0	0	Apes
chr19:54679263:54679410:-	SINE	Alu	AluSx	147	157	155	0	153	0	0	0	0	0	0	0	Apes
chr19:54679410:54679716:-	SINE	Alu	AluSc	306	306	305	0	309	0	304	0	0	0	0	0	Old.World.Monkey
chr19:54679716:54679848:-	SINE	Alu	AluSx	132	0	0	131	132	0	131	0	0	0	0	0	Old.World.Monkey
chr19:54679850:54679982:-	SINE	Alu	FLAM_C	132	0	0	131	129	0	0	130	0	0	0	0	New.World.Monkey
chr19:54680041:54680224:+	SINE	Alu	AluSx	183	0	0	183	182	1483	1487	0	0	0	0	0	Old.World.Monkey
chr19:54680248:54680400:-	DNA	hAT-Charlie	MER20	152	0	152	152	152	152	152	0	0	0	0	0	Old.World.Monkey
chr19:54680464:54680609:+	SINE	Alu	FLAM_C	145	0	144	141	145	141	145	148	0	0	0	0	New.World.Monkey
chr19:54680633:54680840:+	SINE	Alu	AluSz6	207	0	208	207	207	213	207	0	0	0	0	0	Old.World.Monkey
chr19:54680987:54681306:-	SINE	Alu	AluY	319	0	0	307	0	0	0	0	0	0	0	0	Great.Apes
chr19:54681308:54681595:-	SINE	Alu	AluSx1	287	286	287	281	280	0	0	0	0	0	0	0	Apes
chr19:54681617:54681925:-	SINE	Alu	AluSx3	308	303	0	298	301	0	0	0	0	0	0	0	Apes
chr19:54681925:54681995:+	SINE	MIR	MIR	70	70	70	70	69	70	70	0	0	0	0	0	Old.World.Monkey
chr19:54682008:54682225:-	SINE	MIR	MIR	217	217	214	217	216	217	217	217	0	0	0	0	New.World.Monkey
chr19:54682259:54682376:-	SINE	MIR	MIR3	117	130	117	117	117	115	115	114	0	0	0	0	New.World.Monkey
chr19:54685091:54685336:+	SINE	Alu	AluJo	245	245	245	247	244	0	244	245	0	0	0	0	New.World.Monkey
chr19:54686146:54686378:+	LINE	L1	L1MB7	232	232	232	232	236	234	231	0	0	0	0	0	Old.World.Monkey
chr19:54686594:54686882:-	SINE	Alu	AluSx	288	288	288	288	591	286	288	0	0	0	0	0	Old.World.Monkey
chr19:54686931:54687046:-	SINE	Alu	AluJr	115	115	115	115	115	115	115	114	0	0	0	0	New.World.Monkey
chr19:54687205:54687325:-	LINE	L2	L2b	120	120	120	121	121	121	121	121	119	0	0	0	Pig.Cow
chr19:54687713:54688006:+	LINE	L2	L2	293	292	0	291	293	295	295	0	0	0	0	0	Old.World.Monkey
chr19:54688034:54688220:-	SINE	Alu	AluSz6	186	192	0	181	177	0	0	0	0	0	0	0	Apes
chr19:54688275:54688416:+	LTR	ERVL	LTR33	141	141	141	141	141	145	145	144	0	0	0	0	New.World.Monkey
chr19:54688500:54688806:+	SINE	Alu	AluSp	306	304	300	303	0	0	0	0	0	0	0	0	Great.Apes
chr19:54688811:54689112:+	SINE	Alu	AluSx1	301	301	296	0	295	0	0	0	0	0	0	0	Apes
chr19:54689115:54689243:-	SINE	Alu	AluJr	128	128	128	0	128	0	127	125	0	0	0	0	New.World.Monkey
chr19:54689432:54689566:+	LINE	L2	L2	134	134	129	134	134	168	168	0	0	0	0	0	Old.World.Monkey
chr19:54689566:54689879:-	SINE	Alu	AluSx	313	314	313	312	307	305	305	0	0	0	0	0	Old.World.Monkey
chr19:54689879:54689890:+	LINE	L2	L2	11	11	11	11	11	11	11	0	0	0	0	0	Old.World.Monkey
chr19:54689890:54690197:-	SINE	Alu	AluSp	307	303	309	307	307	303	303	0	0	0	0	0	Old.World.Monkey
chr19:54690197:54690355:+	LINE	L2	L2	158	158	158	158	158	155	155	157	0	157	0	0	Pig.Cow
chr19:54690584:54690644:-	DNA	hAT-Charlie	MER5A	60	60	60	60	60	60	60	59	0	59	0	63	Eutheria
chr19:54690665:54690804:+	SINE	MIR	MIRb	139	139	139	139	139	139	139	141	0	0	0	0	New.World.Monkey
chr19:54691617:54691938:+	SINE	Alu	AluSp	321	309	317	320	311	315	317	0	0	0	0	0	Old.World.Monkey
chr19:54696286:54696407:-	SINE	Alu	FLAM_C	121	125	126	122	132	128	129	120	0	0	0	0	New.World.Monkey
chr19:54696572:54696875:+	SINE	Alu	AluSq2	303	306	0	299	301	301	302	0	0	0	0	0	Old.World.Monkey
chr19:54697390:54697519:+	LINE	L2	L2c	129	129	129	129	123	129	129	133	0	0	131	129	Eutheria
chr19:54697509:54697715:-	SINE	MIR	MIRb	206	206	205	207	205	206	206	203	0	0	0	0	New.World.Monkey
chr19:54697772:54698018:+	SINE	Alu	AluJb	246	246	246	245	0	0	0	0	0	0	0	0	Great.Apes
chr19:54698448:54698743:+	SINE	Alu	AluSx1	295	295	295	295	301	298	299	0	0	0	0	0	Old.World.Monkey
chr19:54698832:54698878:-	LTR	ERV1	MER57B2	46	46	46	44	46	46	46	46	0	0	0	0	New.World.Monkey
chr19:54698968:54699271:+	SINE	Alu	AluSq	303	302	346	302	312	307	305	0	0	0	0	0	Old.World.Monkey
chr19:54699436:54699588:+	SINE	Alu	FLAM_C	152	149	0	151	152	0	0	0	0	0	0	0	Apes
chr19:54699610:54699824:+	LINE	L2	L2a	214	208	0	204	213	208	208	0	0	0	0	0	Old.World.Monkey
chr19:54699824:54700133:-	SINE	Alu	AluYf4	309	303	0	0	0	0	0	0	0	0	0	0	Great.Apes
chr19:54700133:54700255:+	LINE	L2	L2a	122	122	0	0	0	0	0	0	0	0	0	0	Great.Apes
chr19:54700308:54700599:-	SINE	Alu	AluSx1	291	291	0	291	0	0	0	0	0	0	0	0	Great.Apes
chr19:54700601:54700700:-	LINE	L1	L1MB8	99	99	99	99	0	0	0	0	0	0	0	0	Great.Apes
chr19:54700722:54700812:+	LINE	L2	L2a	90	94	94	94	0	0	0	0	0	0	0	0	Great.Apes
chr19:54701299:54701356:+	DNA	TcMar-Tigger	Tigger2b_Pri	57	57	57	57	0	0	0	56	0	0	0	0	New.World.Monkey
chr19:54701366:54701561:+	DNA	TcMar-Tigger	Tigger2	195	195	194	195	0	0	0	0	0	0	0	0	Great.Apes
chr19:54701561:54701874:-	SINE	Alu	AluY	313	312	314	323	0	0	0	0	0	0	0	0	Great.Apes
chr19:54701874:54701995:+	DNA	TcMar-Tigger	Tigger2	121	121	121	121	0	0	0	0	0	0	0	0	Great.Apes
chr19:54701995:54702295:-	SINE	Alu	AluJb	300	300	300	296	0	0	0	0	0	0	0	0	Great.Apes
chr19:54702295:54702335:+	DNA	TcMar-Tigger	Tigger2	40	40	40	40	0	0	0	0	0	0	0	0	Great.Apes
chr19:54702335:54702649:-	SINE	Alu	AluSx1	314	312	0	308	0	0	0	0	0	0	0	0	Great.Apes
chr19:54702649:54702716:+	DNA	TcMar-Tigger	Tigger2	67	67	0	67	0	0	0	68	0	0	0	0	New.World.Monkey
chr19:54702724:54702951:-	SINE	MIR	MIR	227	228	0	220	0	0	0	0	0	0	0	0	Great.Apes
chr19:54703105:54703237:+	SINE	Alu	FLAM_C	132	132	0	132	0	0	0	0	0	0	0	0	Great.Apes
chr19:54703324:54703519:-	SINE	MIR	MIR	195	199	196	191	0	203	203	0	0	0	0	0	Old.World.Monkey
chr19:54703653:54703708:+	LTR	ERV1	MER89	55	55	55	55	55	53	53	0	0	0	0	0	Old.World.Monkey
chr19:54703709:54703999:+	SINE	Alu	AluSq2	290	290	318	282	0	285	285	0	0	0	0	0	Old.World.Monkey
chr19:54704080:54704175:+	SINE	MIR	MIR	95	95	99	99	99	99	99	0	0	0	0	0	Old.World.Monkey
chr19:54704193:54704494:+	SINE	Alu	AluJb	301	305	299	298	296	303	290	304	0	0	0	0	New.World.Monkey
chr19:54705891:54706217:-	SINE	Alu	AluSz	326	326	326	325	326	331	331	0	0	0	0	0	Old.World.Monkey
chr19:54706217:54706269:-	SINE	Alu	AluSx	52	52	52	52	52	52	52	52	0	0	0	0	New.World.Monkey
chr19:54706280:54706368:-	LINE	L2	L2a	88	88	88	88	85	88	88	88	0	0	0	0	New.World.Monkey
chr19:54706413:54706470:-	LINE	L1	L1MB2	57	57	57	57	57	57	57	57	0	0	0	0	New.World.Monkey
chr19:54706735:54706865:-	SINE	Alu	AluSz6	130	130	130	130	0	148	144	0	0	0	0	0	Old.World.Monkey
chr19:54707350:54707622:+	SINE	Alu	AluSz	272	264	264	264	264	0	0	0	0	0	0	0	Apes
chr19:54707967:54708248:+	SINE	Alu	AluSp	281	281	281	278	277	310	277	0	0	0	0	0	Old.World.Monkey
chr19:54708296:54708561:-	SINE	Alu	AluJb	265	265	260	261	265	264	264	0	0	0	0	0	Old.World.Monkey
chr19:54709681:54709983:-	SINE	Alu	AluSz	302	0	0	297	0	0	307	0	0	0	0	0	Old.World.Monkey
chr19:54710058:54710109:-	SINE	MIR	MIR	51	51	51	51	51	51	51	0	0	0	0	0	Old.World.Monkey
chr19:54712743:54712859:-	SINE	Alu	AluJr	116	116	116	116	116	115	115	0	0	0	0	0	Old.World.Monkey
chr19:54713948:54714043:-	LINE	L2	L2a	95	95	95	95	95	93	93	98	96	0	0	0	Pig.Cow
chr19:54714358:54714658:+	SINE	Alu	AluSx3	300	307	300	300	334	295	296	0	0	0	0	0	Old.World.Monkey
chr19:54715601:54715892:-	SINE	Alu	AluY	291	291	291	291	289	0	291	0	0	0	0	0	Old.World.Monkey
chr19:54715922:54716238:-	SINE	Alu	AluSz	316	308	0	0	0	0	0	0	0	0	0	0	Great.Apes
chr19:54716244:54716557:-	SINE	Alu	AluSx	313	311	0	301	0	0	0	0	0	0	0	0	Great.Apes
chr19:54716557:54716707:-	SINE	Alu	FRAM	150	150	0	150	0	162	150	0	0	0	0	0	Old.World.Monkey
chr19:54716730:54716914:+	LINE	L1	L1MB5	184	184	184	188	0	188	188	0	0	0	0	0	Old.World.Monkey
chr19:54716914:54717211:+	SINE	Alu	AluSx	297	302	295	0	0	291	292	0	0	0	0	0	Old.World.Monkey
chr19:54717211:54717388:+	LINE	L1	L1MB5	177	177	177	0	0	177	177	0	0	0	0	0	Old.World.Monkey
chr19:54717420:54717622:+	SINE	Alu	AluSx	202	209	210	0	0	0	0	0	0	0	0	0	Great.Apes
chr19:54717648:54717809:+	SINE	Alu	AluSx	161	160	162	0	0	0	0	0	0	0	0	0	Great.Apes
chr19:54717893:54718024:+	SINE	Alu	AluJr4	131	131	131	0	0	0	131	0	0	0	0	0	Old.World.Monkey
chr19:54718046:54718142:+	DNA	TcMar-Tigger	MER44D	96	0	0	0	0	96	96	0	0	0	0	0	Old.World.Monkey
chr19:54718148:54718825:-	Other	Other	SVA_D	677	0	0	0	0	0	0	0	0	0	0	0	Human
chr19:54718933:54718989:+	DNA	TcMar-Tigger	Tigger3d	56	56	56	56	56	0	56	0	0	0	0	0	Old.World.Monkey
chr19:54718988:54719064:+	DNA	TcMar-Tigger	Tigger3c	76	76	76	76	76	0	82	0	0	0	0	0	Old.World.Monkey
chr19:54719064:54719366:-	SINE	Alu	AluSx	302	300	300	299	303	0	293	0	0	0	0	0	Old.World.Monkey
chr19:54719366:54719426:+	DNA	TcMar-Tigger	Tigger3c	60	60	60	60	60	59	59	0	0	0	0	0	Old.World.Monkey
chr19:54719485:54719776:-	SINE	Alu	AluSg7	291	293	295	294	2268	0	290	0	0	0	0	0	Old.World.Monkey
chr19:54719868:54720151:-	SINE	Alu	AluJb	283	0	283	289	289	296	296	0	0	0	0	0	Old.World.Monkey
chr19:54720167:54720478:-	SINE	Alu	AluY	311	311	0	302	318	0	0	0	0	0	0	0	Apes
chr19:54720558:54720691:-	SINE	Alu	AluJr	133	133	132	131	133	0	0	132	0	0	0	0	New.World.Monkey
chr19:54721481:54721925:+	LINE	L2	L2a	444	444	0	444	427	0	440	445	0	0	0	0	New.World.Monkey
chr19:54721972:54722214:-	LINE	L2	L2	242	242	242	242	242	241	241	241	0	0	0	0	New.World.Monkey
chr19:54723145:54723379:-	SINE	MIR	MIRb	234	234	234	0	234	0	0	227	0	0	0	0	New.World.Monkey
chr19:54723554:54723697:-	SINE	MIR	MIR3	143	143	143	142	143	143	143	0	227	0	185	263	Eutheria
chr19:54727448:54727752:+	SINE	Alu	AluJr	304	0	0	306	304	341	303	0	0	0	0	0	Old.World.Monkey
chr19:54728760:54729052:+	SINE	Alu	AluSq	292	298	298	299	290	0	0	0	0	0	0	0	Apes
chr19:54729066:54729466:+	LINE	L1	L1MEg	400	401	401	401	0	397	0	0	0	0	0	0	Old.World.Monkey
chr19:54729624:54729695:-	SINE	Alu	AluSp	71	71	71	71	0	71	71	0	0	0	0	0	Old.World.Monkey
chr19:54730196:54730365:+	LTR	ERVL-MaLR	MLT1D	169	169	195	195	0	196	196	0	0	0	0	0	Old.World.Monkey
chr19:54730411:54730713:-	SINE	Alu	AluYc	302	0	0	0	0	0	0	0	0	0	0	0	Human
chr19:54730713:54731005:+	LINE	L1	L1MEg	292	293	283	0	0	0	0	0	0	0	0	0	Great.Apes
chr19:54731005:54731318:-	SINE	Alu	AluJo	313	313	313	0	0	0	0	0	0	0	0	0	Great.Apes
chr19:54731318:54731360:+	LINE	L1	L1MEg	42	42	42	0	0	0	0	0	0	0	0	0	Great.Apes
chr19:54731360:54731658:-	SINE	Alu	AluSc	298	0	304	0	0	0	0	0	0	0	0	0	Great.Apes
chr19:54731658:54731821:+	LINE	L1	L1MEg	163	0	163	0	0	0	0	0	0	0	0	0	Great.Apes
chr19:54731821:54732118:+	SINE	Alu	AluSz	297	0	297	0	0	0	0	0	0	0	0	0	Great.Apes
chr19:54732118:54732213:+	LINE	L1	L1MEg	95	0	96	0	0	0	0	0	0	0	0	0	Great.Apes
chr19:54732214:54732452:+	LINE	L1	L1MEg	238	0	238	0	0	0	0	0	0	0	0	0	Great.Apes
chr19:54732452:54732758:+	SINE	Alu	AluSx	306	0	298	0	0	0	0	0	0	0	0	0	Great.Apes
chr19:54732758:54732849:+	LINE	L1	L1MEg	91	0	91	0	0	0	0	0	0	0	0	0	Great.Apes
chr19:54733453:54733726:-	SINE	Alu	AluYc	273	0	272	0	0	0	0	0	0	0	0	0	Great.Apes
chr19:54735688:54735891:-	LTR	ERVL	ERV3-16A3_I-int	203	199	199	199	0	0	203	201	0	0	0	0	New.World.Monkey
chr19:54735891:54736194:-	SINE	Alu	AluSx1	303	303	301	304	0	304	304	0	0	0	0	0	Old.World.Monkey
chr19:54736194:54736305:-	LTR	ERVL	ERV3-16A3_I-int	111	111	111	111	0	110	108	0	0	0	0	0	Old.World.Monkey
chr19:54736364:54736908:-	LINE	L1	L1MCc	544	540	540	0	0	543	552	0	0	0	0	0	Old.World.Monkey
chr19:54738534:54739461:-	LINE	L1	L1M2	927	0	944	930	924	958	918	0	0	0	0	0	Old.World.Monkey
chr19:54740221:54740956:+	LINE	L1	L1MA4	735	761	739	0	740	729	729	0	0	0	0	0	Old.World.Monkey
chr19:54740956:54741247:+	SINE	Alu	AluSx	291	291	291	0	291	292	292	0	0	0	0	0	Old.World.Monkey
chr19:54741247:54741377:+	LINE	L1	L1MA4	130	130	128	0	126	132	132	0	0	0	0	0	Old.World.Monkey
chr19:54741504:54741886:-	LINE	L1	L1ME3B	382	396	0	0	399	398	398	0	0	0	0	0	Old.World.Monkey
chr19:54741886:54742211:-	SINE	Alu	AluSx3	325	325	0	0	327	0	0	0	0	0	0	0	Apes
chr19:54742211:54742344:-	LINE	L1	L1ME3B	133	133	128	132	133	127	127	0	0	0	0	0	Old.World.Monkey
chr19:54742457:54742676:+	LINE	L1	L1MCc	219	219	0	0	0	0	0	0	0	0	0	0	Great.Apes
chr19:54747200:54747504:+	SINE	Alu	AluJr	304	305	0	305	305	0	303	0	0	0	0	0	Old.World.Monkey
chr19:54748559:54748874:+	SINE	Alu	AluSx	315	310	0	0	0	308	308	0	0	0	0	0	Old.World.Monkey
chr19:54748880:54748976:+	LTR	ERV1	HERVP71A-int	96	96	0	0	0	0	0	0	0	0	0	0	Great.Apes
chr19:54748976:54749387:+	LTR	ERV1	LTR71A	411	410	0	0	0	0	0	0	0	0	0	0	Great.Apes
chr19:54749388:54749688:+	SINE	Alu	AluY	300	300	0	0	0	296	304	0	0	0	0	0	Old.World.Monkey
chr19:54750269:54750549:-	SINE	Alu	AluJb	280	280	0	0	0	0	0	0	0	0	0	0	Great.Apes
chr19:54750602:54750896:+	SINE	Alu	AluJb	294	294	0	0	0	0	0	0	0	0	0	0	Great.Apes
chr19:54751224:54751449:-	SINE	MIR	MIRb	225	225	0	224	226	225	225	0	347	0	0	0	Pig.Cow
chr19:54751672:54751884:+	LTR	ERVL	MLT2A2	212	212	0	208	211	0	0	0	0	0	0	0	Apes
chr19:54752451:54752735:+	SINE	Alu	AluJb	284	284	0	284	282	0	0	0	0	0	0	0	Apes
chr19:54752739:54753080:+	SINE	Alu	AluY	341	352	0	333	361	0	0	0	0	0	0	0	Apes
chr19:54753608:54753921:+	SINE	Alu	AluSx1	313	5297	0	0	0	0	0	0	0	0	0	0	Great.Apes
chr19:54753941:54754019:+	LINE	L1	L1PA13	78	78	0	78	0	0	0	0	0	0	0	0	Great.Apes
chr19:54754022:54754484:-	LINE	L1	L1M5	462	470	0	468	0	0	0	0	0	0	0	0	Great.Apes
chr19:54755167:54755611:+	LINE	L2	L2a	444	444	0	445	432	430	445	444	0	0	0	0	New.World.Monkey
chr19:54756885:54757120:-	SINE	MIR	MIRb	235	235	0	0	0	235	235	0	0	0	0	0	Old.World.Monkey
chr19:54757420:54757593:-	SINE	MIR	MIRb	173	173	0	0	0	175	175	0	0	0	0	0	Old.World.Monkey
chr19:54757718:54757786:-	SINE	MIR	MIR3	68	68	0	0	0	68	68	68	0	0	0	0	New.World.Monkey
chr19:54761819:54762105:+	SINE	Alu	AluJo	286	286	0	286	0	286	286	275	0	0	0	0	New.World.Monkey
chr19:54762409:54762729:+	SINE	Alu	AluY	320	317	304	326	0	0	0	0	0	0	0	0	Great.Apes
chr19:54762849:54763135:+	SINE	Alu	AluSx	286	286	286	286	0	0	0	0	0	0	0	0	Great.Apes
chr19:54763161:54763175:+	SINE	Alu	AluSx	14	14	14	14	0	0	0	0	0	0	0	0	Great.Apes
chr19:54763176:54764107:-	LINE	L1	L1M1	931	931	934	0	0	0	0	0	0	0	0	0	Great.Apes
chr19:54764107:54764414:+	SINE	Alu	AluSx4	307	307	0	0	0	0	0	0	0	0	0	0	Great.Apes
chr19:54764414:54764620:-	LINE	L1	L1M1	206	206	0	0	0	0	0	0	0	0	0	0	Great.Apes
chr19:54764634:54764688:+	SINE	Alu	AluSz6	54	0	0	0	0	0	0	0	0	0	0	0	Human
chr19:54764688:54765131:-	LINE	L1	L1P4a	443	442	0	0	0	0	0	0	0	0	0	0	Great.Apes
chr19:54765131:54765444:-	SINE	Alu	AluSq2	313	313	0	0	0	0	0	0	0	0	0	0	Great.Apes
chr19:54765444:54765732:-	LINE	L1	L1P4a	288	288	0	0	0	0	0	0	0	0	0	0	Great.Apes
chr19:54765725:54766315:+	LINE	L1	L1M2a	590	590	0	0	0	0	0	0	0	0	0	0	Great.Apes
chr19:54766315:54766358:-	LTR	ERVL	MLT2A1	43	43	0	0	0	0	0	0	0	0	0	0	Great.Apes
chr19:54767414:54767576:+	SINE	Alu	AluSc	162	162	0	1825	0	0	160	0	0	0	0	0	Old.World.Monkey
chr19:54767577:54767640:+	SINE	Alu	AluSp	63	61	0	63	63	0	0	0	0	0	0	0	Apes
chr19:54767808:54767907:-	snRNA	snRNA	U6	99	99	0	95	99	0	0	99	0	0	0	0	New.World.Monkey
chr19:54768198:54768365:-	LTR	ERVL-MaLR	MLT1C	167	167	0	165	164	0	0	0	0	0	0	0	Apes
chr19:54768365:54768675:-	SINE	Alu	AluY	310	302	0	306	303	0	0	0	0	0	0	0	Apes
chr19:54768675:54768979:-	LTR	ERVL-MaLR	MLT1C	304	303	304	304	303	0	0	297	0	0	0	0	New.World.Monkey
chr19:54769060:54769391:-	LTR	ERVL	ERVL-E-int	331	331	331	329	324	0	0	329	0	0	0	0	New.World.Monkey
chr19:54769396:54769705:-	SINE	Alu	AluSq2	309	309	309	318	298	0	0	0	0	0	0	0	Apes
chr19:54770163:54770293:-	LTR	ERVL	ERVL-E-int	130	130	130	130	130	130	130	130	0	0	0	0	New.World.Monkey
chr19:54770368:54770591:-	LINE	L1	L1MCc	223	223	223	225	223	0	1324	223	0	0	0	0	New.World.Monkey
chr19:54770833:54771209:-	LINE	L1	L1MCc	376	376	375	0	0	373	373	0	0	0	0	0	Old.World.Monkey
chr19:54771235:54771516:-	SINE	Alu	AluSq2	281	1098	0	0	278	285	285	0	0	0	0	0	Old.World.Monkey
chr19:54771591:54771862:-	LINE	L1	L1MB7	271	271	271	273	272	260	269	1014	0	0	0	0	New.World.Monkey
chr19:54772395:54772580:+	DNA	hAT-Charlie	Charlie2b	185	185	185	0	0	0	0	0	0	0	0	0	Great.Apes
chr19:54773388:54773680:+	SINE	Alu	AluSz6	292	290	304	305	299	0	300	300	0	0	0	0	New.World.Monkey
chr19:54773690:54773908:+	LINE	L1	L1MB5	218	216	216	219	218	217	217	208	0	0	0	0	New.World.Monkey
chr19:54773965:54774349:-	LINE	L1	L1PB1	384	383	382	407	370	377	375	0	0	0	0	0	Old.World.Monkey
chr19:54774360:54774409:-	LINE	L1	L1PB1	49	49	49	49	49	49	49	0	0	0	0	0	Old.World.Monkey
chr19:54775893:54775986:+	SINE	MIR	MIR3	93	93	93	93	92	92	92	92	0	90	0	0	Pig.Cow
chr19:54776751:54776900:+	SINE	Alu	AluJb	149	149	149	149	149	149	0	0	0	0	0	0	Old.World.Monkey
chr19:54776904:54776941:-	LINE	L1	L1P5	37	37	37	37	37	37	37	0	0	0	0	0	Old.World.Monkey
chr19:54776937:54777273:+	LINE	L1	L1PB	336	335	335	338	336	337	0	0	0	0	0	0	Old.World.Monkey
chr19:54777292:54777552:-	SINE	Alu	AluSz6	260	260	276	0	0	0	0	0	0	0	0	0	Great.Apes
chr19:54777557:54777710:-	LINE	L1	L1M5	153	153	0	153	0	152	152	0	0	0	0	0	Old.World.Monkey
chr19:54777766:54778371:-	LINE	L1	L1M5	605	606	0	0	0	619	0	0	0	0	0	0	Old.World.Monkey
chr19:54779055:54779502:+	LINE	L2	L2a	447	446	447	447	448	0	446	447	0	0	0	0	New.World.Monkey
chr19:54780826:54781044:-	SINE	MIR	MIRb	218	218	218	219	218	0	0	246	0	0	0	0	New.World.Monkey
chr19:54781220:54781363:-	SINE	MIR	MIR3	143	143	0	143	143	143	143	0	156	145	0	140	Eutheria
chr19:54785256:54785366:+	SINE	MIR	MIRb	110	110	110	110	110	110	110	0	0	0	0	0	Old.World.Monkey
chr19:54785780:54785943:-	LTR	ERVL	LTR42	163	169	169	169	169	169	169	0	0	0	0	0	Old.World.Monkey
chr19:54786113:54786352:-	DNA	TcMar-Tigger	MER8	239	239	239	239	239	237	239	0	0	0	0	0	Old.World.Monkey
chr19:54786357:54786439:-	LTR	ERV1	MER65D	82	0	82	82	82	82	82	0	0	0	0	0	Old.World.Monkey
chr19:54786439:54786683:+	LTR	ERVL	MER21A	244	244	243	238	244	243	238	0	0	0	0	0	Old.World.Monkey
chr19:54786688:54787213:+	LTR	ERVL	MER21A	525	527	526	527	0	516	528	0	0	0	0	0	Old.World.Monkey
chr19:54787211:54787595:-	LTR	ERV1	MER65D	384	384	384	383	380	871	652	0	0	0	0	0	Old.World.Monkey
chr19:54787605:54787885:-	LTR	ERVL	LTR42	280	280	280	280	281	282	280	275	0	0	0	0	New.World.Monkey
chr19:54788218:54788594:+	LINE	L1	L1MEd	376	375	0	376	377	371	372	687	0	0	0	0	New.World.Monkey
chr19:54788777:54789037:+	LINE	L1	L1P4c	260	259	260	931	258	256	260	258	0	0	0	0	New.World.Monkey
chr19:54789024:54789065:+	LINE	L1	L1P4c	41	41	41	40	0	41	41	41	0	0	0	0	New.World.Monkey
chr19:54789132:54789851:+	LINE	L1	L1PA15-16	719	0	756	741	0	785	912	0	0	0	0	0	Old.World.Monkey
chr19:54789934:54790188:+	LINE	L1	L1M2	254	0	255	255	0	0	255	253	0	0	0	0	New.World.Monkey
chr19:54790210:54791981:+	LINE	L1	L1PA15-16	1771	1767	0	1771	0	0	1883	0	0	0	0	0	Old.World.Monkey
chr19:54792156:54792646:-	LTR	ERV1	LTR2C	490	487	484	486	0	0	0	0	0	0	0	0	Great.Apes
chr19:54792729:54792840:-	LINE	L1	L1P4	111	110	111	111	111	0	0	0	0	0	0	0	Apes
chr19:54793486:54793600:+	SINE	MIR	MIRc	114	114	114	114	114	111	114	113	0	0	0	0	New.World.Monkey
chr19:54794004:54794303:-	SINE	Alu	AluSz	299	305	0	291	298	0	287	0	0	0	0	0	Old.World.Monkey
chr19:54794886:54795190:+	SINE	Alu	AluY	304	302	0	308	302	0	301	0	0	0	0	0	Old.World.Monkey
chr19:54795746:54795819:+	SINE	Alu	FLAM_A	73	73	74	74	0	0	74	0	0	0	0	0	Old.World.Monkey
chr19:54797100:54797183:-	LTR	ERV1	MER4D0	83	83	83	84	84	0	84	84	0	0	0	0	New.World.Monkey
chr19:54797183:54797322:+	LINE	L1	L1MB5	139	139	139	138	139	0	139	138	0	0	0	0	New.World.Monkey
chr19:54798903:54799231:-	SINE	Alu	AluSx3	328	320	328	0	0	0	0	0	0	0	0	0	Great.Apes
chr19:54799233:54799533:-	SINE	Alu	AluSx	300	300	301	300	0	0	293	0	0	0	0	0	Old.World.Monkey
chr19:54800530:54800833:+	SINE	Alu	AluY	303	307	304	1109	1107	0	0	0	0	0	0	0	Apes
chr19:54805042:54805124:+	SINE	MIR	MIRb	82	82	82	82	82	82	82	0	0	0	0	0	Old.World.Monkey
chr19:54805484:54805636:+	LTR	ERVL	ERVL-B4-int	152	152	0	151	152	154	155	0	0	0	0	0	Old.World.Monkey
chr19:54805636:54805709:-	SINE	Alu	AluYc	73	81	0	71	83	0	81	0	0	0	0	0	Old.World.Monkey
chr19:54805819:54806124:-	SINE	Alu	AluSx1	305	291	0	0	0	0	0	0	0	0	0	0	Great.Apes
chr19:54806125:54806333:+	LTR	ERVL	ERVL-B4-int	208	208	0	0	0	0	0	0	0	0	0	0	Great.Apes
chr19:54806333:54806750:+	LINE	L1	L1PA10	417	417	0	0	0	0	0	0	0	0	0	0	Great.Apes
chr19:54806789:54807036:+	LTR	ERVL	ERVL-B4-int	247	247	0	0	0	0	0	0	0	0	0	0	Great.Apes
chr19:54807036:54807326:-	SINE	Alu	AluSq4	290	0	0	0	0	0	0	0	0	0	0	0	Human
chr19:54807326:54807406:+	LTR	ERVL	ERVL-B4-int	80	0	80	0	0	0	0	0	0	0	0	0	Great.Apes
chr19:54807406:54807702:+	SINE	Alu	AluSx3	296	0	296	0	0	0	0	0	0	0	0	0	Great.Apes
chr19:54807702:54807949:+	LTR	ERVL	ERVL-B4-int	247	247	247	0	0	0	0	0	0	0	0	0	Great.Apes
chr19:54807962:54808265:+	SINE	Alu	AluSq	303	303	308	0	0	0	0	0	0	0	0	0	Great.Apes
chr19:54808283:54808345:+	LTR	ERVL	ERVL-B4-int	62	62	62	62	0	0	0	0	0	0	0	0	Great.Apes
chr19:54808360:54808642:+	LTR	ERVL	ERVL-B4-int	282	282	282	282	0	0	0	0	0	0	0	0	Great.Apes
chr19:54810227:54810291:+	SINE	MIR	MIRc	64	64	64	64	64	0	0	0	0	0	0	0	Apes
chr19:54810656:54810966:-	SINE	Alu	AluSx	310	308	0	310	377	0	0	0	0	0	0	0	Apes
chr19:54811027:54811383:-	LINE	L1	L1M3f	356	366	0	360	360	0	0	0	0	0	0	0	Apes
chr19:54811383:54811689:-	SINE	Alu	AluSx	306	306	0	308	304	0	0	0	0	0	0	0	Apes
chr19:54811689:54811839:-	LINE	L1	L1M3f	150	150	0	150	150	0	0	0	0	0	0	0	Apes
chr19:54812090:54812456:+	LINE	L1	L1PB1	366	366	366	358	358	0	0	0	0	0	0	0	Apes
chr19:54812517:54812872:-	LTR	ERVL	MER68B	355	355	354	352	668	0	0	0	0	0	0	0	Apes
chr19:54813425:54813707:-	SINE	Alu	AluSx1	282	293	282	282	284	0	0	0	0	0	0	0	Apes
chr19:54814264:54814558:-	SINE	Alu	AluSp	294	292	352	304	299	0	306	0	0	0	0	0	Old.World.Monkey
chr19:54815170:54815418:+	SINE	Alu	AluSz	248	249	249	249	248	0	248	0	0	0	0	0	Old.World.Monkey
chr19:54816211:54816437:-	LINE	L1	L1PA16	226	226	226	225	222	0	0	0	0	0	0	0	Apes
chr19:54817594:54817711:+	SINE	Alu	AluSc	117	117	117	22957	0	0	0	0	0	0	0	0	Great.Apes
chr19:54817712:54818005:+	SINE	Alu	AluSc8	293	291	293	293	292	0	293	0	0	0	0	0	Old.World.Monkey
chr19:54818421:54818555:+	SINE	Alu	AluSc	134	0	0	0	0	0	134	0	0	0	0	0	Old.World.Monkey
chr19:54819713:54820012:+	SINE	Alu	AluSg	299	315	307	311	307	0	292	0	0	0	0	0	Old.World.Monkey
chr19:54820449:54820759:+	SINE	Alu	AluY	310	309	319	310	310	0	0	0	0	0	0	0	Apes
chr19:54822217:54822525:-	SINE	Alu	AluSx	308	327	0	315	0	0	615	0	0	0	0	0	Old.World.Monkey
chr19:54824796:54825107:-	SINE	Alu	AluY	311	306	312	301	0	0	305	0	0	0	0	0	Old.World.Monkey
chr19:54825130:54825207:+	SINE	MIR	MIR3	77	77	77	77	77	0	77	0	0	0	0	0	Old.World.Monkey
chr19:54825353:54826248:+	LINE	L1	L1P4	895	895	893	893	895	0	0	0	0	0	0	0	Apes
chr19:54826248:54826397:+	SINE	Alu	AluSx3	149	149	0	151	149	0	0	0	0	0	0	0	Apes
chr19:54826403:54826449:+	LINE	L1	L1PREC2	46	46	0	46	46	0	0	0	0	0	0	0	Apes
chr19:54826455:54826719:+	SINE	Alu	AluY	264	264	0	264	261	0	0	0	0	0	0	0	Apes
chr19:54826724:54827162:+	LINE	L1	L1MC	438	438	438	431	438	432	432	0	0	0	0	0	Old.World.Monkey
chr19:54828119:54828549:+	LTR	ERV1	MER66B	430	430	426	428	430	441	0	0	0	0	0	0	Old.World.Monkey
chr19:54828549:54828847:-	SINE	Alu	AluSx1	298	296	653	298	297	0	0	0	0	0	0	0	Apes
chr19:54828847:54828922:+	LTR	ERV1	MER66B	75	75	75	75	75	0	0	0	0	0	0	0	Apes
chr19:54828922:54829488:+	LTR	ERV1	MER66-int	566	572	568	571	573	0	0	0	0	0	0	0	Apes
chr19:54829492:54829584:+	LINE	L1	L1PA17	92	92	92	92	92	0	0	0	0	0	0	0	Apes
chr19:54829617:54829792:+	SINE	Alu	AluSx1	175	175	211	175	175	0	0	0	0	0	0	0	Apes
chr19:54829816:54830121:+	SINE	Alu	AluSx1	305	308	304	305	298	0	0	0	0	0	0	0	Apes
chr19:54830533:54830834:-	SINE	Alu	AluSx	301	312	312	312	340	0	0	0	0	0	0	0	Apes
chr19:54832518:54832918:-	LTR	ERV1	LTR7	400	389	612	416	0	0	0	0	0	0	0	0	Great.Apes
chr19:54832993:54833133:+	LINE	L1	L1MC4	140	140	140	140	0	0	0	0	0	0	0	0	Great.Apes
chr19:54833441:54833653:+	SINE	Alu	AluSg	212	212	212	212	0	0	0	0	0	0	0	0	Great.Apes
chr19:54833653:54834659:-	LTR	ERVK	LTR13	1006	985	997	0	0	0	0	0	0	0	0	0	Great.Apes
chr19:54834659:54834701:+	SINE	Alu	AluYc	42	0	42	0	0	0	0	0	0	0	0	0	Great.Apes
chr19:54835079:54835339:+	LINE	L1	L1MC4	260	260	260	260	260	0	0	0	0	0	0	0	Apes
chr19:54835795:54836629:-	LINE	L1	L1P4a	834	839	832	833	835	0	0	0	0	0	0	0	Apes
chr19:54836674:54836779:-	SINE	Alu	AluJb	105	105	105	105	105	0	0	0	0	0	0	0	Apes
chr19:54836971:54837381:-	LINE	L1	L1P4a	410	410	410	410	410	0	0	0	0	0	0	0	Apes
chr19:54837805:54838102:-	SINE	Alu	AluY	297	305	0	0	0	0	0	0	0	0	0	0	Great.Apes
chr19:54838102:54838237:-	SINE	Alu	AluY	135	0	0	0	0	0	0	0	0	0	0	0	Human
chr19:54838272:54838583:-	LINE	L1	L1P4a	311	0	311	310	0	0	0	0	0	0	0	0	Great.Apes
chr19:54838583:54838941:-	LTR	ERVL-MaLR	THE1C	358	0	360	359	0	0	0	0	0	0	0	0	Great.Apes
chr19:54838941:54839008:-	LINE	L1	L1P4a	67	0	67	67	0	0	0	0	0	0	0	0	Great.Apes
chr19:54839022:54839196:+	LINE	L1	L1MA8	174	0	174	174	176	0	0	0	0	0	0	0	Apes
chr19:54839201:54839445:-	SINE	Alu	AluSc	244	0	242	240	236	0	0	0	0	0	0	0	Apes
chr19:54839998:54840357:+	LTR	ERVL-MaLR	THE1B	359	0	366	365	368	0	0	0	0	0	0	0	Apes
chr19:54840501:54840826:+	SINE	Alu	AluSq	325	0	330	321	318	0	0	0	0	0	0	0	Apes
chr19:54841975:54842284:-	SINE	Alu	AluY	309	0	302	0	0	0	0	0	0	0	0	0	Great.Apes
chr19:54842289:54842577:-	SINE	Alu	AluSc	288	0	287	288	288	275	275	0	0	0	0	0	Old.World.Monkey
chr19:54843264:54843353:-	SINE	MIR	MIR3	89	89	89	89	89	89	89	86	0	91	0	0	Pig.Cow
chr19:54844202:54844284:+	DNA	hAT-Blackjack	MER63B	82	82	82	82	82	82	82	0	0	0	0	0	Old.World.Monkey
chr19:54845955:54846274:+	SINE	Alu	AluY	319	332	321	320	371	0	0	0	0	0	0	0	Apes
chr19:54846429:54846764:+	LTR	ERVL-MaLR	MSTA	335	332	334	348	337	0	347	0	0	0	0	0	Old.World.Monkey
chr19:54846764:54847069:-	SINE	Alu	AluSx1	305	305	305	296	301	0	303	0	0	0	0	0	Old.World.Monkey
chr19:54847069:54847110:+	LTR	ERVL-MaLR	MSTA	41	41	41	41	41	0	0	0	0	0	0	0	Apes
chr19:54850637:54850937:+	SINE	Alu	AluSq2	300	303	304	0	0	602	295	302	0	0	0	0	New.World.Monkey
chr19:54851730:54851870:+	SINE	Alu	AluSx	140	140	0	140	140	140	140	139	0	0	0	0	New.World.Monkey
chr19:54851873:54852044:+	LTR	ERV1	LTR37A	171	171	171	175	174	173	0	0	0	0	0	0	Old.World.Monkey
chr19:54852120:54852228:-	LTR	ERVL	MER68B	108	108	108	109	109	109	108	0	0	0	0	0	Old.World.Monkey
chr19:54852379:54852514:-	LTR	ERVL	MER68B	135	135	135	134	0	136	136	0	0	0	0	0	Old.World.Monkey
chr19:54852975:54853330:-	LTR	ERVL-MaLR	THE1C	355	355	355	344	356	428	424	0	0	0	0	0	Old.World.Monkey
chr19:54853986:54854294:-	SINE	Alu	AluY	308	313	0	312	316	301	0	0	0	0	0	0	Old.World.Monkey
chr19:54854294:54854573:-	SINE	Alu	AluSc8	279	0	0	0	276	0	0	0	0	0	0	0	Apes
chr19:54854950:54855176:+	SINE	Alu	AluSx1	226	0	227	226	0	221	224	0	0	0	0	0	Old.World.Monkey
chr19:54855757:54856094:-	SINE	Alu	AluSq	337	0	0	0	329	0	0	0	0	0	0	0	Apes
chr19:54856110:54856242:-	SINE	Alu	AluSx	132	0	0	130	132	0	0	0	0	0	0	0	Apes
chr19:54856514:54856810:-	SINE	Alu	AluY	296	0	0	0	0	0	0	0	0	0	0	0	Human
chr19:54856909:54857218:+	SINE	Alu	AluSg7	309	312	0	0	0	0	296	0	0	0	0	0	Old.World.Monkey
chr19:54857259:54857567:+	SINE	Alu	AluY	308	308	0	295	0	0	0	0	0	0	0	0	Great.Apes
chr19:54858230:54858539:+	SINE	Alu	AluSx	309	310	310	14972	709	0	0	0	0	0	0	0	Apes
chr19:54859261:54859378:+	LINE	L1	L1PA12	117	117	117	117	117	0	0	0	0	0	0	0	Apes
chr19:54859619:54859785:-	SINE	Alu	AluSx	166	168	170	0	0	0	0	0	0	0	0	0	Great.Apes
chr19:54859785:54860254:-	LTR	ERV1	LTR7C	469	467	467	470	0	0	0	0	0	0	0	0	Great.Apes
chr19:54860254:54860410:-	SINE	Alu	AluSx	156	159	159	5296	0	0	0	0	0	0	0	0	Great.Apes
chr19:54860611:54860672:-	DNA	TcMar-Tigger	Tigger2	61	61	61	61	62	0	0	0	0	0	0	0	Apes
chr19:54860663:54860732:-	DNA	TcMar-Tigger	MER8	69	69	69	69	69	0	0	0	0	0	0	0	Apes
chr19:54860791:54860946:+	LINE	L1	L1P4e	155	0	4684	0	155	0	0	0	0	0	0	0	Apes
chr19:54861528:54861675:-	SINE	Alu	AluSg	147	147	147	147	0	0	0	0	0	0	0	0	Great.Apes
chr19:54862345:54862660:-	SINE	Alu	AluY	315	0	0	0	0	0	0	0	0	0	0	0	Human
chr19:54863511:54863693:+	LTR	ERV1	MER31A	182	0	0	182	182	182	182	0	0	0	0	0	Old.World.Monkey
chr19:54864486:54864785:+	SINE	Alu	AluSp	299	0	0	300	298	0	310	0	0	0	0	0	Old.World.Monkey
chr19:54865091:54865306:+	SINE	MIR	MIR	215	0	0	214	215	217	219	228	0	0	0	0	New.World.Monkey
chr19:54865336:54865641:-	SINE	Alu	AluY	305	0	0	1280	303	0	2606	0	0	0	0	0	Old.World.Monkey
chr19:54866048:54866166:+	LINE	L1	L1MA9	118	118	118	115	119	429	433	0	0	0	0	0	Old.World.Monkey
chr19:54866192:54866310:+	LINE	L2	L2b	118	118	118	118	118	118	118	118	115	119	0	0	Pig.Cow
chr19:54867095:54867540:+	LTR	ERVL-MaLR	MLT1F	445	444	446	448	462	443	444	438	0	0	0	0	New.World.Monkey
chr19:54868262:54868492:-	SINE	MIR	MIRb	230	230	230	230	0	230	230	270	231	0	0	0	Pig.Cow
chr19:54868703:54868794:+	DNA	hAT-Charlie	MER3	91	89	91	91	0	91	91	91	0	0	0	0	New.World.Monkey
chr19:54868767:54868910:-	DNA	hAT-Charlie	MER3	143	141	143	143	0	143	143	0	0	0	0	0	Old.World.Monkey
chr19:54870296:54870517:-	SINE	MIR	MIR	221	221	221	210	221	222	221	512	0	0	0	0	New.World.Monkey
chr19:54872857:54872962:-	LINE	L1	L1MB7	105	105	105	105	105	122	105	101	0	129	0	0	Pig.Cow
chr19:54873647:54873918:-	LINE	L1	L1MA8	271	271	268	271	271	270	260	259	0	0	0	0	New.World.Monkey
chr19:54874111:54874392:-	SINE	Alu	AluSz	281	281	0	282	281	0	0	0	0	0	0	0	Apes
chr19:54875071:54875685:+	LINE	L1	L1MA7	614	621	597	617	674	628	628	0	0	0	0	0	Old.World.Monkey
chr19:54876951:54877115:+	LINE	L1	L1MB1	164	164	0	164	164	220	220	0	0	0	0	0	Old.World.Monkey
chr19:54877115:54877404:+	SINE	Alu	AluSq2	289	285	0	284	0	307	302	0	0	0	0	0	Old.World.Monkey
chr19:54877404:54877746:+	LINE	L1	L1MB1	342	341	0	337	0	336	336	0	0	0	0	0	Old.World.Monkey
chr19:54877757:54877845:+	LINE	L1	L1MB1	88	88	0	89	0	0	0	0	0	0	0	0	Great.Apes
chr19:54877845:54878096:+	LTR	ERVL-MaLR	MST-int	251	251	0	251	0	250	250	0	0	0	0	0	Old.World.Monkey
chr19:54878096:54878394:-	SINE	Alu	AluY	298	0	0	299	0	300	300	0	0	0	0	0	Old.World.Monkey
chr19:54878394:54878653:+	LTR	ERVL-MaLR	MST-int	259	0	259	258	0	0	0	0	0	0	0	0	Great.Apes
chr19:54878653:54878719:+	LINE	L1	L1MA2	66	0	66	66	0	0	0	0	0	0	0	0	Great.Apes
chr19:54879068:54879358:+	SINE	Alu	AluY	290	289	290	0	0	297	296	0	0	0	0	0	Old.World.Monkey
chr19:54879364:54879678:-	SINE	Alu	AluYb9	314	0	0	0	0	0	0	0	0	0	0	0	Human
chr19:54880101:54880245:-	LINE	L1	L1ME1	144	138	144	144	0	0	0	138	0	0	0	0	New.World.Monkey
chr19:54880300:54880593:-	SINE	Alu	AluSp	293	0	286	291	0	0	0	0	0	0	0	0	Great.Apes
chr19:54880604:54880845:-	LINE	L1	L1MD3	241	237	239	240	0	240	240	0	0	0	0	0	Old.World.Monkey
chr19:54880853:54880924:+	LTR	ERVL	LTR33A_	71	71	71	70	0	71	71	0	0	0	0	0	Old.World.Monkey
chr19:54882502:54882626:+	DNA	hAT-Blackjack	MER63B	124	124	124	125	0	124	124	0	0	0	0	0	Old.World.Monkey
chr19:54882941:54883205:-	SINE	Alu	AluSx	264	264	264	0	0	262	263	0	0	0	0	0	Old.World.Monkey
chr19:54883223:54883315:-	LTR	ERV1	LTR37B	92	92	92	92	92	92	92	0	0	0	0	0	Old.World.Monkey
chr19:54883316:54883416:-	LINE	L1	L1MEg	100	100	100	100	100	100	100	0	0	0	0	0	Old.World.Monkey
chr19:54883429:54883958:-	LINE	L1	L1MC1	529	529	529	529	538	0	542	0	0	0	0	0	Old.World.Monkey
chr19:54884086:54884394:-	SINE	Alu	AluSg	308	303	304	314	0	305	305	0	0	0	0	0	Old.World.Monkey
chr19:54884455:54884763:+	SINE	Alu	AluSq	308	308	308	305	0	0	0	0	0	0	0	0	Great.Apes
chr19:54884769:54885079:+	SINE	Alu	AluY	310	313	307	310	0	0	0	0	0	0	0	0	Great.Apes
chr19:54885087:54885221:-	LINE	L2	L2c	134	134	134	134	0	0	0	0	0	0	0	0	Great.Apes
chr19:54885254:54885336:+	SINE	Alu	AluSx	82	82	82	82	0	0	0	0	0	0	0	0	Great.Apes
chr19:54885331:54885490:-	LTR	ERVL-MaLR	MLT1J2	159	159	159	158	159	0	0	0	0	156	0	0	Pig.Cow
chr19:54887488:54887701:-	LTR	ERVL-MaLR	MLT1J2	213	213	213	0	0	0	0	0	226	217	0	0	Pig.Cow
chr19:54887741:54887826:+	SINE	Alu	AluSc	85	0	85	0	0	0	0	0	0	0	0	0	Great.Apes
chr19:54887826:54888126:+	SINE	Alu	AluY	300	0	0	298	296	0	0	0	0	0	0	0	Apes
chr19:54888126:54888348:+	SINE	Alu	AluSx	222	221	0	218	219	219	219	0	0	0	0	0	Old.World.Monkey
chr19:54888742:54888966:-	SINE	MIR	MIR	224	224	224	224	224	223	224	0	0	0	0	0	Old.World.Monkey
chr19:54889025:54889306:-	SINE	Alu	AluSg7	281	283	282	283	282	0	611	283	0	0	0	0	New.World.Monkey
chr19:54889371:54889500:-	LINE	L2	L2c	129	129	129	129	138	443	443	0	0	0	0	0	Old.World.Monkey
chr19:54889585:54889893:+	SINE	Alu	AluSc	308	307	303	301	298	307	314	0	0	0	0	0	Old.World.Monkey
chr19:54889894:54890101:+	LINE	L1	L1MEg	207	207	204	202	202	199	204	0	0	0	0	0	Old.World.Monkey
chr19:54890121:54890153:+	LINE	L1	L1MEg	32	32	32	32	0	0	32	0	0	0	0	0	Old.World.Monkey
chr19:54890153:54890460:+	SINE	Alu	AluSx	307	306	0	307	311	0	894	0	0	0	0	0	Old.World.Monkey
chr19:54890460:54890604:+	LINE	L1	L1MEg	144	146	146	146	146	146	146	0	0	0	0	0	Old.World.Monkey
chr19:54890607:54891012:+	LINE	L2	L2a	405	404	397	399	402	397	395	0	0	0	0	0	Old.World.Monkey
chr19:54891807:54891922:+	LTR	ERVL-MaLR	MSTA	115	0	115	0	115	489	323	0	0	0	0	0	Old.World.Monkey
chr19:54891919:54891974:+	LTR	ERVL-MaLR	MSTA	55	0	55	0	55	55	55	0	0	0	0	0	Old.World.Monkey
chr19:54891971:54892026:+	LTR	ERVL-MaLR	MSTA	55	55	0	55	55	55	55	0	0	0	0	0	Old.World.Monkey
chr19:54892023:54892078:+	LTR	ERVL-MaLR	MSTA	55	55	0	54	55	55	55	0	0	0	0	0	Old.World.Monkey
chr19:54892075:54892130:+	LTR	ERVL-MaLR	MSTA	55	55	55	55	55	55	55	0	0	0	0	0	Old.World.Monkey
chr19:54892114:54892491:+	LTR	ERVL-MaLR	MSTA	377	375	373	374	482	378	378	0	0	0	0	0	Old.World.Monkey
chr19:54892519:54893088:+	LINE	L2	L2a	569	569	569	569	568	568	568	0	0	0	0	0	Old.World.Monkey
chr19:54893173:54893311:+	SINE	MIR	MIR	138	138	138	134	138	0	0	0	0	0	0	0	Apes
chr19:54893311:54893619:+	SINE	Alu	AluY	308	0	0	315	0	0	0	0	0	0	0	0	Great.Apes
chr19:54893619:54893686:+	SINE	MIR	MIR	67	0	0	67	0	0	0	0	0	0	0	0	Great.Apes
chr19:54893687:54893813:+	SINE	Alu	AluSx	126	0	0	126	0	0	0	0	0	0	0	0	Great.Apes
chr19:54893813:54893939:+	LINE	L1	L1PB4	126	0	0	126	0	0	0	0	0	0	0	0	Great.Apes
chr19:54893944:54894235:+	SINE	Alu	AluSp	291	0	0	291	0	0	0	0	0	0	0	0	Great.Apes
chr19:54894389:54894524:+	LINE	L1	L1MEg	135	0	135	135	135	0	0	0	0	0	0	0	Apes
chr19:54894524:54894835:+	SINE	Alu	AluSq2	311	0	0	296	311	0	299	0	0	0	0	0	Old.World.Monkey
chr19:54894835:54895193:+	LINE	L1	L1MEg	358	350	0	0	0	358	345	0	0	0	0	0	Old.World.Monkey
chr19:54895256:54895355:+	LINE	L1	HAL1	99	99	0	100	0	100	100	0	0	0	0	0	Old.World.Monkey
chr19:54895355:54895664:-	SINE	Alu	AluY	309	309	0	0	0	0	0	0	0	0	0	0	Great.Apes
chr19:54895664:54895740:+	LINE	L1	HAL1	76	76	0	0	0	0	0	0	0	0	0	0	Great.Apes
chr19:54895749:54896036:+	SINE	Alu	AluSx3	287	0	0	0	0	0	0	0	0	0	0	0	Human
chr19:54896037:54896345:+	SINE	Alu	AluYa5	308	0	0	0	0	0	0	0	0	0	0	0	Human
chr19:54896407:54896595:+	LINE	L1	L1MC4a	188	0	0	188	0	0	0	0	0	0	0	0	Great.Apes
chr19:54896644:54897405:+	LINE	L2	L2a	761	0	0	761	0	0	762	0	0	0	0	0	Old.World.Monkey
chr19:54897445:54897511:+	LINE	L1	L1ME4a	66	0	0	66	66	66	66	0	0	0	0	0	Old.World.Monkey
chr19:54897511:54897812:+	SINE	Alu	AluSx	301	0	0	300	0	363	365	305	0	0	0	0	New.World.Monkey
chr19:54897812:54898031:+	LINE	L1	L1ME4a	219	0	0	219	0	0	0	0	0	0	0	0	Great.Apes
chr19:54898031:54898348:-	SINE	Alu	AluY	317	0	0	0	0	0	0	0	0	0	0	0	Human
chr19:54898355:54898613:-	SINE	Alu	AluJo	258	0	0	255	0	257	257	0	0	0	0	0	Old.World.Monkey
chr19:54898618:54898909:-	SINE	Alu	AluSp	291	0	0	298	0	288	290	0	0	0	0	0	Old.World.Monkey
chr19:54898909:54898961:+	LINE	L1	L1ME4a	52	52	0	53	53	51	51	0	0	0	0	0	Old.World.Monkey
chr19:54899087:54899421:+	LINE	L1	L1MA10	334	334	0	1182	330	335	333	0	0	0	0	0	Old.World.Monkey
chr19:54899919:54900010:-	SINE	MIR	MIR	91	87	0	87	87	87	87	0	0	0	0	0	Old.World.Monkey
chr19:54900542:54900777:-	SINE	MIR	MIR	235	239	239	239	224	239	239	0	0	0	0	0	Old.World.Monkey
chr19:54900841:54901145:+	SINE	Alu	AluSx1	304	299	0	314	304	312	317	306	0	0	0	0	New.World.Monkey
chr19:54901356:54901668:-	SINE	Alu	AluJb	312	312	0	312	312	0	0	0	0	0	0	0	Apes
chr19:54901708:54901927:-	LINE	L1	L1M4b	219	219	219	213	219	0	0	0	0	0	0	0	Apes
chr19:54901968:54902250:-	SINE	Alu	AluSq2	282	282	283	282	0	282	282	0	0	0	0	0	Old.World.Monkey
chr19:54902263:54902312:-	LINE	L1	L1M4b	49	49	49	49	0	49	49	49	0	0	0	0	New.World.Monkey
chr19:54902468:54902572:-	LINE	L1	L1MA10	104	104	104	103	103	103	103	104	0	107	0	0	Pig.Cow
chr19:54902625:54902701:-	SINE	MIR	MIRc	76	76	76	0	76	76	76	74	0	77	0	0	Pig.Cow
chr19:54902848:54903239:-	LINE	L2	L2a	391	392	391	388	387	391	391	380	0	0	0	0	New.World.Monkey
chr19:54903461:54903540:-	DNA	hAT-Tip100	MER91C	79	82	82	82	82	82	82	82	131	110	0	86	Eutheria
chr19:54904012:54904154:+	DNA	hAT-Charlie	MER20	142	142	142	141	142	143	143	143	0	0	0	0	New.World.Monkey
chr19:54904154:54904221:-	LTR	ERV1	LTR72	67	67	67	67	67	67	67	66	0	0	0	0	New.World.Monkey
chr19:54904221:54904290:+	LTR	ERVL-MaLR	THE1B	69	69	69	69	69	68	69	0	0	0	0	0	Old.World.Monkey
chr19:54904290:54904585:+	SINE	Alu	AluSc8	295	296	320	293	295	291	0	0	0	0	0	0	Old.World.Monkey
chr19:54904585:54904891:+	LTR	ERVL-MaLR	THE1B	306	306	293	307	0	0	0	298	0	0	0	0	New.World.Monkey
chr19:54904891:54905340:-	LTR	ERV1	LTR72	449	0	449	450	0	0	0	0	0	0	0	0	Great.Apes
chr19:54905383:54905696:+	SINE	Alu	AluY	313	308	315	312	0	0	0	0	0	0	0	0	Great.Apes
chr19:54905769:54906268:-	LINE	L1	L1MC1	499	499	499	0	0	0	0	0	0	0	0	0	Great.Apes
chr19:54906329:54906611:-	SINE	Alu	AluSx1	282	282	281	0	0	0	0	0	0	0	0	0	Great.Apes
chr19:54906615:54906958:-	SINE	Alu	AluSq4	343	332	0	0	0	0	0	0	0	0	0	0	Great.Apes
chr19:54906958:54907081:-	SINE	Alu	AluSg	123	123	0	0	0	0	123	0	0	0	0	0	Old.World.Monkey
chr19:54907165:54907460:+	SINE	Alu	AluSx1	295	688	286	0	0	0	0	0	0	0	0	0	Great.Apes
chr19:54907471:54907798:+	LINE	L1	L1MA10	327	327	327	0	0	0	0	0	0	0	0	0	Great.Apes
chr19:54907798:54907843:+	SINE	Alu	AluSz6	45	45	45	0	0	0	0	0	0	0	0	0	Great.Apes
chr19:54907852:54908149:+	SINE	Alu	AluSx	297	297	303	0	0	0	0	0	0	0	0	0	Great.Apes
chr19:54908149:54908393:+	LINE	L1	L1MA10	244	244	240	0	0	0	0	0	0	0	0	0	Great.Apes
chr19:54908393:54908675:+	SINE	Alu	AluSz6	282	282	282	0	0	0	0	0	0	0	0	0	Great.Apes
chr19:54908675:54908773:+	LINE	L1	L1MA10	98	98	98	0	0	0	0	0	0	0	0	0	Great.Apes
chr19:54908773:54909057:-	SINE	Alu	AluY	284	282	288	0	0	0	0	0	0	0	0	0	Great.Apes
chr19:54909057:54909099:+	LINE	L1	L1MA10	42	42	41	0	42	42	42	42	0	0	0	0	New.World.Monkey
chr19:54909106:54909501:+	LINE	L1	L1ME3F	395	394	395	0	395	390	390	387	0	0	0	0	New.World.Monkey
chr19:54909501:54909816:+	SINE	Alu	AluSx	315	315	322	0	311	376	326	313	0	0	0	0	New.World.Monkey
chr19:54909816:54910026:+	LINE	L1	L1ME3F	210	210	210	0	210	218	218	206	0	0	0	0	New.World.Monkey
chr19:54910089:54910386:-	SINE	Alu	AluYc	297	618	671	0	312	0	0	0	0	0	0	0	Apes
chr19:54910402:54910845:-	LTR	ERVL-MaLR	MLT1F2	443	442	443	0	442	0	442	0	0	0	0	0	Old.World.Monkey
chr19:54910888:54911333:-	LTR	ERVL	LTR84b	445	444	441	443	441	0	463	0	0	0	0	0	Old.World.Monkey
chr19:54911338:54911649:+	SINE	Alu	AluY	311	331	316	311	300	0	0	0	0	0	0	0	Apes
chr19:54911658:54911961:+	SINE	Alu	AluSx1	303	302	303	303	0	0	306	0	0	0	0	0	Old.World.Monkey
chr19:54911961:54912265:+	SINE	Alu	AluSx	304	304	303	0	0	0	0	0	0	0	0	0	Great.Apes
chr19:54912265:54912560:+	SINE	Alu	AluSc5	295	295	295	295	294	298	296	0	0	0	0	0	Old.World.Monkey
chr19:54912903:54913016:-	LINE	L1	L1ME2z	113	113	113	113	110	111	111	0	0	0	0	0	Old.World.Monkey
chr19:54913018:54913318:-	SINE	Alu	AluSx1	300	299	0	300	336	302	300	0	0	0	0	0	Old.World.Monkey
chr19:54913318:54913452:-	SINE	Alu	AluSg	134	134	0	134	134	130	130	0	0	0	0	0	Old.World.Monkey
chr19:54913490:54913803:-	SINE	Alu	AluY	313	308	0	0	0	317	0	0	0	0	0	0	Old.World.Monkey
chr19:54913825:54914222:-	LINE	L1	L1ME2z	397	398	401	0	0	399	399	0	0	0	0	0	Old.World.Monkey
chr19:54914222:54914539:-	SINE	Alu	AluSx1	317	325	314	0	0	0	0	0	0	0	0	0	Great.Apes
chr19:54914554:54914972:+	LTR	ERVL	MER74A	418	418	418	0	0	0	0	0	0	0	0	0	Great.Apes
chr19:54914992:54915063:+	SINE	Alu	AluSx3	71	71	71	0	0	0	0	0	0	0	0	0	Great.Apes
chr19:54915063:54915525:-	LTR	ERV1	LTR7B	462	462	462	0	0	0	0	0	0	0	0	0	Great.Apes
chr19:54915525:54915767:+	SINE	Alu	AluSx3	242	237	243	0	0	0	0	0	0	0	0	0	Great.Apes
chr19:54915781:54915793:-	LTR	ERV1	MER4E	12	12	12	0	0	0	0	0	0	0	0	0	Great.Apes
chr19:54915793:54916058:+	SINE	Alu	AluSg	265	264	262	266	0	0	0	0	0	0	0	0	Great.Apes
chr19:54916058:54916298:-	LTR	ERV1	MER4E	240	240	240	241	0	0	0	0	0	0	0	0	Great.Apes
chr19:54916298:54916597:+	SINE	Alu	AluSp	299	307	322	306	0	0	0	0	0	0	0	0	Great.Apes
chr19:54916597:54916917:-	LTR	ERV1	MER4E	320	321	320	326	0	0	0	0	0	0	0	0	Great.Apes
chr19:54916986:54917289:+	SINE	Alu	AluSq2	303	299	303	306	290	0	0	0	0	0	0	0	Apes
chr19:54917669:54917848:-	SINE	Alu	FAM	179	0	0	182	0	0	0	0	0	0	0	0	Great.Apes
chr19:54917878:54918024:-	LINE	L1	L1ME2z	146	146	146	145	0	0	0	0	0	0	0	0	Great.Apes
chr19:54918024:54918321:-	SINE	Alu	AluSx	297	296	506	301	0	0	0	0	0	0	0	0	Great.Apes
chr19:54918321:54918807:-	LINE	L1	L1ME2z	486	486	486	476	0	485	485	0	0	0	0	0	Old.World.Monkey
chr19:54918807:54919110:+	SINE	Alu	AluSz	303	303	303	310	293	307	307	0	0	0	0	0	Old.World.Monkey
chr19:54919110:54919248:-	LINE	L1	L1ME2z	138	138	138	0	137	138	138	133	0	0	0	0	New.World.Monkey
chr19:54919300:54919765:-	LTR	ERVL	MLT2B2	465	465	465	960	465	465	465	0	0	0	0	0	Old.World.Monkey
chr19:54919772:54919949:+	LINE	L2	L2a	177	177	177	181	175	177	177	175	0	0	0	0	New.World.Monkey
chr19:54920636:54920733:-	SINE	MIR	MIR	97	0	97	97	97	95	95	0	0	0	0	0	Old.World.Monkey
chr19:54920733:54921043:-	SINE	Alu	AluSq	310	311	311	319	303	305	304	0	0	0	0	0	Old.World.Monkey
chr19:54921043:54921180:-	SINE	MIR	MIR	137	137	137	139	263	142	142	0	0	0	0	0	Old.World.Monkey
chr19:54921205:54921289:+	LINE	L2	L2a	84	84	84	84	84	84	84	0	0	0	0	0	Old.World.Monkey
chr19:54921289:54921579:+	SINE	Alu	AluSg7	290	290	0	289	286	0	306	0	0	0	0	0	Old.World.Monkey
chr19:54921579:54921816:+	LINE	L2	L2a	237	237	237	236	237	0	243	0	0	0	0	0	Old.World.Monkey
chr19:54921855:54921945:-	SINE	MIR	MIRb	90	90	90	91	90	90	90	90	0	0	86	87	Eutheria
chr19:54922176:54922397:+	DNA	hAT-Charlie	Charlie8	221	223	221	224	223	224	221	215	222	221	217	218	Eutheria
chr19:54923313:54923503:-	SINE	Alu	AluSx	190	190	190	190	190	0	190	0	0	0	0	0	Old.World.Monkey
chr19:54923503:54923798:-	SINE	Alu	AluSg	295	293	0	295	298	0	301	0	0	0	0	0	Old.World.Monkey
chr19:54923800:54924099:-	SINE	Alu	AluSx	299	299	0	0	298	0	292	0	0	0	0	0	Old.World.Monkey
chr19:54924099:54924215:-	SINE	Alu	AluSx	116	116	0	0	116	0	432	0	0	0	0	0	Old.World.Monkey
chr19:54924271:54924515:+	DNA	hAT-Charlie	MER112	244	239	239	0	237	234	232	0	0	236	0	0	Pig.Cow
chr19:54924831:54924893:-	SINE	MIR	MIR3	62	62	62	62	0	62	62	0	0	60	0	0	Pig.Cow
chr19:54925256:54925440:+	LINE	L1	HAL1-2a_MD	184	0	0	0	0	0	181	0	0	178	0	260	Eutheria
chr19:54925440:54925608:+	LINE	L1	HAL1-2a_MD	168	171	240	0	0	168	174	0	172	217	0	0	Pig.Cow
chr19:54927040:54927133:-	Satellite	Satellite	MSR1	93	93	93	0	90	98	98	0	96	0	95	93	Eutheria
chr19:54929939:54930099:-	SINE	MIR	MIR3	160	160	160	160	160	0	0	162	160	0	0	0	Pig.Cow
chr19:54930635:54930701:-	SINE	MIR	MIRc	66	66	66	66	66	66	66	71	0	67	0	0	Pig.Cow
chr19:54930701:54930922:+	SINE	MIR	MIRb	221	221	219	221	226	220	220	0	227	227	226	0	Eutheria
chr19:54930953:54931086:-	LINE	L2	L2a	133	133	133	133	128	129	131	131	0	0	0	0	New.World.Monkey
chr19:54931126:54931269:-	SINE	MIR	MIRb	143	151	143	143	143	143	143	143	0	0	137	138	Eutheria
chr19:54933632:54933819:+	DNA	hAT-Charlie	MER20	187	187	187	187	187	192	191	182	0	0	0	0	New.World.Monkey
chr19:54933819:54934130:+	SINE	Alu	AluSx1	311	305	0	309	301	300	300	0	0	0	0	0	Old.World.Monkey
chr19:54934130:54934145:+	DNA	hAT-Charlie	MER20	15	15	15	15	15	16	16	0	0	0	0	0	Old.World.Monkey
chr19:54934376:54934642:-	SINE	Alu	AluSg	266	269	0	266	266	262	262	0	0	0	0	0	Old.World.Monkey
chr19:54934670:54934889:+	SINE	MIR	MIR	219	219	0	219	226	0	0	0	0	0	0	0	Apes
chr19:54934929:54935058:-	LINE	L2	L2a	129	129	0	132	133	131	131	0	0	0	0	0	Old.World.Monkey
chr19:54935058:54935356:+	SINE	Alu	AluY	298	299	0	300	298	0	600	0	0	0	0	0	Old.World.Monkey
chr19:54935356:54935458:-	LINE	L2	L2a	102	102	102	102	99	102	102	98	139	0	0	0	Pig.Cow
chr19:54936032:54936063:-	SINE	MIR	MIRb	31	31	31	31	31	31	31	0	0	0	0	0	Old.World.Monkey
chr19:54936065:54936822:-	LTR	ERV1	LTR17	757	757	757	759	766	752	760	0	0	0	0	0	Old.World.Monkey
chr19:54936890:54937192:-	SINE	Alu	AluSz	302	302	305	300	300	0	0	0	0	0	0	0	Apes
chr19:54937257:54937466:-	SINE	MIR	MIR	209	211	208	208	208	208	208	0	0	0	0	0	Old.World.Monkey
chr19:54938193:54938497:+	SINE	Alu	AluSg	304	0	292	299	298	0	0	0	0	0	0	0	Apes
chr19:54938497:54938776:+	SINE	Alu	AluY	279	0	274	279	279	0	0	0	0	0	0	0	Apes
chr19:54939002:54939083:-	SINE	MIR	MIR	81	81	81	0	78	83	83	0	0	0	0	0	Old.World.Monkey
chr19:54939083:54939256:-	SINE	Alu	AluJb	173	0	174	166	0	488	488	0	0	0	0	0	Old.World.Monkey
chr19:54939256:54939566:-	SINE	Alu	AluSp	310	300	303	0	310	0	0	0	0	0	0	0	Apes
chr19:54939566:54939703:-	SINE	Alu	AluJb	137	137	137	137	137	137	137	0	0	0	0	0	Old.World.Monkey
chr19:54939703:54939844:-	SINE	MIR	MIR	141	141	141	139	141	141	141	0	143	142	0	0	Pig.Cow
chr19:54940700:54941019:-	Satellite	Satellite	MSR1	319	321	0	319	311	391	355	0	0	0	0	0	Old.World.Monkey
chr19:54942734:54942867:+	SINE	MIR	MIR	133	133	133	133	133	133	133	449	0	0	0	0	New.World.Monkey
chr19:54943115:54943415:+	SINE	Alu	AluSq	300	290	301	296	305	303	303	291	0	0	0	0	New.World.Monkey
chr19:54943497:54943655:-	SINE	MIR	MIR	158	158	158	159	157	166	166	154	0	0	0	0	New.World.Monkey
chr19:54943883:54944019:+	DNA	hAT	MER53	136	136	136	0	136	247	247	136	0	0	0	0	New.World.Monkey
chr19:54944453:54944755:+	SINE	Alu	AluSx	302	304	301	0	295	303	306	308	0	0	0	0	New.World.Monkey
chr19:54944774:54944903:+	SINE	Alu	AluSz	129	129	0	0	124	139	140	0	0	0	0	0	Old.World.Monkey
chr19:54944913:54945154:+	SINE	MIR	MIRb	241	239	241	0	241	240	240	562	0	0	0	0	New.World.Monkey
chr19:54945133:54945637:+	LINE	L2	L2	504	504	504	512	505	531	531	849	0	0	0	0	New.World.Monkey
chr19:54946025:54946217:+	DNA	hAT-Charlie	MER20	192	226	396	192	188	187	187	0	0	0	0	0	Old.World.Monkey
chr19:54946561:54946642:-	SINE	MIR	MIR	81	81	81	81	81	81	78	78	85	0	0	0	Pig.Cow
chr19:54947063:54947202:-	Satellite	Satellite	MSR1	139	175	0	0	0	0	1193	0	0	547	165	201	Eutheria
chr19:54948393:54948527:+	SINE	Alu	AluJb	134	0	0	134	132	0	0	134	0	0	0	0	New.World.Monkey
chr19:54948527:54948835:-	SINE	Alu	AluY	308	0	0	0	0	0	0	0	0	0	0	0	Human
chr19:54948835:54948878:+	SINE	Alu	AluJb	43	0	0	0	0	42	41	0	0	0	0	0	Old.World.Monkey
chr19:54948886:54949182:+	SINE	Alu	AluSz	296	303	303	310	284	290	285	0	0	0	0	0	Old.World.Monkey
chr19:54949463:54949836:+	LINE	L1	L1M5	373	375	378	374	376	370	371	0	0	0	0	0	Old.World.Monkey
chr19:54950076:54950226:+	SINE	MIR	MIRb	150	150	150	150	150	466	468	483	0	0	0	0	New.World.Monkey
chr19:54950226:54950530:+	DNA	TcMar-Tigger	MER46C	304	304	304	304	304	307	305	0	0	0	0	0	Old.World.Monkey
chr19:54950923:54951226:+	SINE	Alu	AluSx1	303	299	0	293	310	316	324	0	0	0	0	0	Old.World.Monkey
chr19:54951286:54951537:+	LINE	L1	L1MEc	251	250	251	268	268	0	0	0	0	0	0	0	Apes
chr19:54951578:54951890:+	SINE	Alu	AluSx1	312	452	0	0	0	0	0	0	0	0	0	0	Great.Apes
chr19:54951892:54951977:+	LTR	ERVL-MaLR	MLT1A0	85	85	0	85	0	0	0	0	0	0	0	0	Great.Apes
chr19:54951985:54952576:+	LINE	L1	L1MEc	591	591	0	592	0	0	0	0	0	0	0	0	Great.Apes
chr19:54952576:54952870:-	SINE	Alu	AluSx1	294	294	0	302	0	0	0	0	0	0	0	0	Great.Apes
chr19:54952870:54952960:+	LINE	L1	L1MEc	90	89	0	96	0	0	0	0	0	0	0	0	Great.Apes
chr19:54952960:54953263:-	SINE	Alu	AluJb	303	302	0	302	0	0	0	0	0	0	0	0	Great.Apes
chr19:54953263:54953692:+	LINE	L1	L1MEc	429	429	0	424	0	0	0	0	0	0	0	0	Great.Apes
chr19:54953718:54954023:+	SINE	Alu	AluY	305	305	0	315	0	0	0	0	0	0	0	0	Great.Apes
chr19:54954033:54954191:+	SINE	Alu	AluSx1	158	158	0	158	0	157	0	154	0	0	0	0	New.World.Monkey
chr19:54954217:54954508:+	SINE	Alu	AluSg	291	291	0	293	0	294	0	0	0	0	0	0	Old.World.Monkey
chr19:54954542:54954732:+	LINE	L1	L1MC	190	195	0	221	0	190	0	0	0	0	0	0	Old.World.Monkey
chr19:54954732:54955026:-	SINE	Alu	AluSz6	294	298	0	0	0	294	0	0	0	0	0	0	Old.World.Monkey
chr19:54955026:54955123:+	LINE	L1	L1MC	97	96	0	0	0	0	0	0	0	0	0	0	Great.Apes
chr19:54955123:54955426:+	SINE	Alu	AluY	303	309	306	0	0	0	0	0	0	0	0	0	Great.Apes
chr19:54955426:54955584:+	LINE	L1	L1MC	158	158	158	158	0	161	161	0	0	0	0	0	Old.World.Monkey
chr19:54955590:54955882:+	SINE	Alu	AluSx4	292	0	285	286	0	0	0	0	0	0	0	0	Great.Apes
chr19:54955887:54956365:+	LTR	ERVL	MLT2B3	478	494	495	509	0	499	499	0	0	0	0	0	Old.World.Monkey
chr19:54956365:54956439:+	LINE	L1	L1MC	74	74	74	76	0	74	74	0	0	0	0	0	Old.World.Monkey
chr19:54956439:54956742:+	SINE	Alu	AluSc	303	304	305	310	0	318	317	0	0	0	0	0	Old.World.Monkey
chr19:54956742:54957060:+	LINE	L1	L1MC	318	318	321	321	0	317	317	0	0	0	0	0	Old.World.Monkey
chr19:54957106:54957231:+	SINE	Alu	AluJb	125	124	121	130	0	133	122	0	0	0	0	0	Old.World.Monkey
chr19:54957293:54957395:-	SINE	MIR	MIR3	102	102	102	102	0	100	97	101	0	0	0	0	New.World.Monkey
chr19:54957398:54957694:-	SINE	Alu	AluSx	296	292	293	0	0	0	0	0	0	0	0	0	Great.Apes
chr19:54957738:54957992:+	SINE	Alu	AluSx	254	279	0	0	0	283	295	0	0	0	0	0	Old.World.Monkey
chr19:54958444:54958594:+	LINE	L1	L1MEc	150	150	150	0	0	149	149	144	0	0	0	0	New.World.Monkey
chr19:54958582:54958793:+	LINE	L1	L1MD3	211	211	211	0	0	209	209	0	0	0	0	0	Old.World.Monkey
chr19:54958793:54959098:-	SINE	Alu	AluSq2	305	300	305	309	0	304	304	299	0	0	0	0	New.World.Monkey
chr19:54959098:54959147:+	LINE	L1	L1MD3	49	49	49	49	0	49	49	50	48	48	0	0	Pig.Cow
chr19:54959829:54960119:+	SINE	Alu	AluSx	290	290	290	290	296	292	292	281	0	0	0	0	New.World.Monkey
chr19:54961796:54962096:-	SINE	Alu	AluSp	300	300	306	296	299	299	295	0	0	0	0	0	Old.World.Monkey
chr19:54963028:54963169:-	SINE	MIR	MIRb	141	141	141	141	141	141	141	141	0	155	0	0	Pig.Cow
chr19:54964052:54964505:+	LINE	L2	L2a	453	453	453	0	456	453	453	0	0	0	0	0	Old.World.Monkey
chr19:54965115:54965187:+	SINE	MIR	MIRb	72	72	72	72	72	72	72	74	0	0	84	76	Eutheria
chr19:54965354:54965491:+	SINE	MIR	MIRc	137	137	135	135	135	135	135	0	0	0	0	0	Old.World.Monkey
chr19:54966350:54966431:+	SINE	MIR	MIRb	81	81	81	81	81	81	81	0	0	0	0	0	Old.World.Monkey
chr19:54966938:54967120:+	SINE	MIR	MIR	182	182	182	180	182	182	182	0	0	178	181	181	Eutheria
chr19:54968519:54968819:-	SINE	Alu	AluSx1	300	300	300	299	301	308	311	0	0	0	0	0	Old.World.Monkey
chr19:54970333:54970427:+	DNA	hAT-Charlie	MER20	94	94	94	94	94	109	109	90	0	0	0	0	New.World.Monkey
chr19:54976819:54977118:-	SINE	Alu	AluSx1	299	298	0	307	0	0	302	0	0	0	0	0	Old.World.Monkey
chr19:54977119:54977234:-	SINE	MIR	MIR	115	125	0	125	0	125	125	129	0	0	0	0	New.World.Monkey
chr19:54977346:54977646:+	SINE	Alu	AluSq	300	300	0	297	0	297	297	0	0	0	0	0	Old.World.Monkey
chr19:54977803:54978109:+	DNA	TcMar-Tigger	MER2	306	306	305	305	0	299	300	0	0	0	0	0	Old.World.Monkey
chr19:54978142:54978278:-	SINE	Alu	AluSg	136	136	0	0	0	0	0	0	0	0	0	0	Great.Apes
chr19:54978355:54978658:+	SINE	Alu	AluSx	303	313	0	0	0	299	299	298	0	0	0	0	New.World.Monkey
chr19:54978755:54978806:-	SINE	Alu	AluSx	51	61	0	0	0	0	0	49	0	0	0	0	New.World.Monkey
chr19:54978806:54979013:-	SINE	Alu	AluSx	207	207	0	0	197	207	207	0	0	0	0	0	Old.World.Monkey
chr19:54979131:54979319:+	SINE	MIR	MIR	188	188	188	183	191	188	188	0	187	0	0	0	Pig.Cow
chr19:54979625:54979738:-	DNA	hAT-Charlie	MER112	113	113	113	109	113	113	113	113	118	131	0	0	Pig.Cow
chr19:54979738:54980039:-	SINE	Alu	AluJb	301	299	301	297	293	294	294	298	0	0	0	0	New.World.Monkey
chr19:54980039:54980076:-	DNA	hAT-Charlie	MER112	37	37	0	0	0	0	0	0	0	0	0	0	Great.Apes
chr19:54980234:54980513:-	SINE	Alu	AluSg	279	279	279	279	0	273	273	0	0	0	0	0	Old.World.Monkey
chr19:54980513:54980593:-	DNA	hAT-Charlie	MER112	80	80	80	80	0	80	80	77	0	0	0	0	New.World.Monkey
chr19:54980664:54980897:+	SINE	MIR	MIRb	233	233	233	233	0	232	232	231	0	229	0	0	Pig.Cow
chr19:54980921:54981050:-	SINE	MIR	MIRc	129	129	129	129	0	127	127	126	0	127	0	0	Pig.Cow
chr19:54981179:54981290:+	SINE	MIR	MIRb	111	111	111	111	0	111	111	107	0	0	0	0	New.World.Monkey
chr19:54981306:54981612:+	SINE	Alu	AluJo	306	306	306	306	0	301	301	310	0	0	0	0	New.World.Monkey
chr19:54981831:54982030:-	SINE	MIR	MIR	199	199	199	198	0	0	0	0	258	250	0	0	Pig.Cow
chr19:54982147:54982337:+	SINE	MIR	MIRb	190	190	190	190	0	190	190	0	226	0	0	0	Pig.Cow
chr19:54983027:54984182:+	Satellite	Satellite	MSR1	1155	0	0	0	0	0	0	0	0	0	0	0	Human
chr19:54985563:54985604:-	LINE	L1	L1MB5	41	41	0	41	41	0	0	0	0	0	0	0	Apes
chr19:54985604:54985911:-	SINE	Alu	AluSp	307	299	0	298	300	299	300	0	0	0	0	0	Old.World.Monkey
chr19:54985911:54986238:-	LINE	L1	L1MB5	327	327	0	328	328	329	325	0	0	0	0	0	Old.World.Monkey
chr19:54986274:54986577:+	SINE	Alu	AluSz	303	299	0	302	299	0	367	0	0	0	0	0	Old.World.Monkey
chr19:54986622:54986916:+	SINE	Alu	AluY	294	298	295	292	0	0	0	0	0	0	0	0	Great.Apes
chr19:54986934:54987062:-	LTR	ERVL-MaLR	MLT1E2	128	128	128	128	128	0	146	0	0	0	0	0	Old.World.Monkey
chr19:54987105:54987158:+	DNA	hAT-Tip100	MER45A	53	53	52	53	53	0	53	53	0	0	0	0	New.World.Monkey
chr19:54987158:54987462:-	SINE	Alu	AluSx	304	302	304	303	304	0	655	0	0	0	0	0	Old.World.Monkey
chr19:54987462:54987760:-	SINE	Alu	AluSx	298	298	298	295	297	0	297	285	0	0	0	0	New.World.Monkey
chr19:54987760:54987873:+	DNA	hAT-Tip100	MER45A	113	113	113	113	113	114	114	114	108	0	0	131	Eutheria
chr19:54988090:54988341:-	LINE	L2	L2	251	251	250	253	254	255	256	309	0	0	0	0	New.World.Monkey
chr19:54988366:54988661:-	SINE	Alu	AluSz6	295	294	321	288	296	288	296	286	0	0	0	0	New.World.Monkey
chr19:54989029:54989092:+	DNA	hAT-Tip100	MER91B	63	63	63	63	63	63	63	0	113	63	0	63	Eutheria
chr19:54989455:54989560:+	LINE	L2	L2a	105	105	105	105	105	105	105	101	0	0	0	0	New.World.Monkey
chr19:54989560:54989862:+	SINE	Alu	AluSc8	302	304	303	299	297	0	0	0	0	0	0	0	Apes
chr19:54989862:54989973:+	LINE	L2	L2a	111	111	0	111	111	118	114	0	0	0	0	0	Old.World.Monkey
chr19:54990110:54990226:+	SINE	MIR	MIRb	116	116	116	116	114	117	116	123	0	121	0	0	Pig.Cow
chr19:54990247:54990333:+	LINE	L1	L1MA10	86	86	86	86	85	85	85	86	0	90	0	0	Pig.Cow
chr19:54990476:54990642:-	SINE	Alu	AluSp	166	166	165	163	0	166	0	0	0	0	0	0	Old.World.Monkey
chr19:54990771:54990957:+	LINE	L1	L1M4	186	186	186	186	0	186	189	0	0	0	0	0	Old.World.Monkey
chr19:54990957:54991257:+	SINE	Alu	AluSz	300	300	867	308	302	0	311	0	0	0	0	0	Old.World.Monkey
chr19:54991260:54991342:+	LINE	L1	L1M4	82	82	82	82	90	0	90	80	0	0	0	0	New.World.Monkey
chr19:54991573:54991873:-	SINE	Alu	AluSx	300	300	300	291	0	0	299	0	0	0	0	0	Old.World.Monkey
chr19:54991874:54991986:+	DNA	hAT-Tip100	MER45A	112	112	112	112	112	111	111	0	0	0	0	0	Old.World.Monkey
chr19:54992212:54992504:+	SINE	Alu	AluSg	292	292	294	296	0	300	302	0	0	0	0	0	Old.World.Monkey
chr19:54992730:54992837:+	SINE	MIR	MIRb	107	107	107	0	0	107	107	107	0	109	0	0	Pig.Cow
chr19:54992872:54992959:+	LINE	L1	L1MA10	87	83	87	87	86	92	96	87	0	91	0	0	Pig.Cow
chr19:54993073:54993249:-	SINE	Alu	AluSp	176	169	174	0	0	0	0	0	0	0	0	0	Great.Apes
chr19:54993322:54993623:+	SINE	Alu	AluY	301	302	0	297	0	0	0	0	0	0	0	0	Great.Apes
chr19:54993673:54993885:+	LINE	L1	L1M4	212	212	0	212	212	209	209	0	0	0	0	0	Old.World.Monkey
chr19:54993885:54994005:+	SINE	Alu	AluSq10	120	120	0	120	120	120	120	0	0	0	0	0	Old.World.Monkey
chr19:54994428:54994736:-	SINE	Alu	AluSx	308	0	0	306	296	298	296	0	0	0	0	0	Old.World.Monkey
chr19:54994753:54994911:-	LINE	L1	L1MB1	158	158	158	158	161	162	161	0	0	0	0	0	Old.World.Monkey
chr19:54995055:54995368:-	LINE	L1	L1ME4a	313	313	313	313	311	0	0	0	0	0	0	0	Apes
chr19:54995453:54996028:-	LINE	L2	L2a	575	576	575	557	568	566	566	563	0	0	0	0	New.World.Monkey
chr19:54996028:54996338:+	SINE	Alu	AluSc	310	296	298	304	300	307	306	0	0	0	0	0	Old.World.Monkey
chr19:54996338:54996572:-	LINE	L2	L2a	234	234	1717	284	235	234	234	0	0	0	0	0	Old.World.Monkey
chr19:54996748:54997037:-	SINE	Alu	AluSx1	289	289	291	286	297	295	295	354	0	0	0	0	New.World.Monkey
chr19:54997052:54997176:-	LINE	L1	HAL1	124	124	121	121	124	124	124	123	0	0	0	0	New.World.Monkey
chr19:54997356:54997651:-	SINE	Alu	AluSc8	295	292	287	292	298	0	0	0	0	0	0	0	Apes
chr19:54997698:54998056:-	LINE	L1	L1M5	358	357	360	356	351	359	359	0	0	0	0	0	Old.World.Monkey
chr19:54998117:54998426:+	SINE	Alu	AluSq2	309	309	0	309	309	310	310	0	0	0	0	0	Old.World.Monkey
chr19:54998472:54998595:-	LINE	L1	L1PA2	123	123	0	0	0	0	0	0	0	0	0	0	Great.Apes
chr19:54998639:54998784:-	LINE	L1	L1PB4	145	145	145	145	160	144	144	0	0	0	0	0	Old.World.Monkey
chr19:54998789:54999102:-	SINE	Alu	AluSx	313	324	313	308	299	0	0	0	0	0	0	0	Apes
chr19:54999279:54999582:-	SINE	Alu	AluSx	303	298	301	298	299	0	0	0	0	0	0	0	Apes
chr19:54999624:54999757:-	LINE	L1	L1MB1	133	134	133	136	136	137	136	0	0	0	0	0	Old.World.Monkey
chr19:55000083:55000275:-	SINE	MIR	MIR	192	193	192	190	192	193	193	0	0	0	0	0	Old.World.Monkey
chr19:55000340:55000929:-	LINE	L2	L2a	589	589	590	590	589	960	973	0	0	0	0	0	Old.World.Monkey
chr19:55001131:55001280:+	SINE	MIR	MIRb	149	149	153	149	149	149	149	0	0	0	0	0	Old.World.Monkey
chr19:55001331:55001419:+	LINE	L2	L2c	88	88	88	88	88	88	88	88	0	0	0	0	New.World.Monkey
chr19:55002358:55002666:-	SINE	Alu	AluSx1	308	308	0	307	304	0	0	0	0	0	0	0	Apes
chr19:55002831:55003150:+	LTR	ERVL-MaLR	MLT1J2	319	319	318	319	305	0	0	0	0	323	0	0	Pig.Cow
chr19:55003179:55003479:-	SINE	Alu	AluSq2	300	299	0	299	297	0	0	0	0	0	0	0	Apes
chr19:55005462:55005759:+	LTR	ERVL-MaLR	MLT1J2	297	297	298	296	307	294	294	0	0	0	0	0	Old.World.Monkey
chr19:55005759:55006052:-	SINE	Alu	AluY	293	300	0	0	293	292	292	0	0	0	0	0	Old.World.Monkey
chr19:55006052:55006098:+	LTR	ERVL-MaLR	MLT1J2	46	46	0	46	46	46	46	0	0	47	0	0	Pig.Cow
chr19:55006125:55006261:+	LINE	L2	L2c	136	137	0	137	137	137	137	0	0	0	0	0	Old.World.Monkey
chr19:55006321:55006622:+	SINE	Alu	AluSq2	301	302	0	391	299	0	0	0	0	0	0	0	Apes
chr19:55006745:55007283:+	LINE	L1	L1MC1	538	542	0	0	538	542	543	0	0	0	0	0	Old.World.Monkey
chr19:55007296:55007396:+	LINE	L1	L1MEg	100	100	100	100	100	711	421	0	0	0	0	0	Old.World.Monkey
chr19:55007397:55007489:+	LTR	ERV1	LTR37B	92	92	92	92	92	92	92	0	0	0	0	0	Old.World.Monkey
chr19:55007508:55007770:+	SINE	Alu	AluSx1	262	262	262	262	261	574	262	0	0	0	0	0	Old.World.Monkey
chr19:55007818:55007923:+	SINE	Alu	AluJb	105	105	105	102	105	105	105	0	0	0	0	0	Old.World.Monkey
chr19:55007954:55008113:+	SINE	Alu	AluJb	159	159	159	158	158	157	157	0	0	0	0	0	Old.World.Monkey
chr19:55008229:55008522:-	SINE	Alu	AluY	293	293	300	0	0	0	0	0	0	0	0	0	Great.Apes
chr19:55008727:55008851:-	DNA	hAT-Blackjack	MER63B	124	125	124	124	0	124	124	0	0	0	0	0	Old.World.Monkey
chr19:55010095:55010392:-	SINE	Alu	AluSg	297	300	0	311	295	0	291	0	0	0	0	0	Old.World.Monkey
chr19:55011195:55011482:-	SINE	Alu	AluY	287	287	0	290	289	295	294	0	0	0	0	0	Old.World.Monkey
chr19:55011801:55011848:-	SINE	Alu	AluSz6	47	47	47	53	47	0	0	0	0	0	0	0	Apes
chr19:55012506:55012787:+	SINE	Alu	AluSx	281	281	0	0	0	281	281	0	0	0	0	0	Old.World.Monkey
chr19:55013033:55013613:-	LINE	L1	L1MA9	580	580	578	0	582	0	1052	0	0	0	0	0	Old.World.Monkey
chr19:55013614:55013663:-	SINE	Alu	AluYc	49	49	49	49	49	49	49	0	0	0	0	0	Old.World.Monkey
chr19:55014395:55014692:+	SINE	Alu	AluSq2	297	300	300	300	300	298	298	0	0	0	0	0	Old.World.Monkey
chr19:55015170:55015479:-	SINE	Alu	AluSx1	309	310	314	328	322	310	311	0	0	0	0	0	Old.World.Monkey
chr19:55015484:55015820:-	LINE	L1	L1MA7	336	336	336	336	336	335	336	328	0	0	0	0	New.World.Monkey
chr19:55015820:55016125:-	SINE	Alu	AluSx	305	305	305	305	310	303	303	291	0	0	0	0	New.World.Monkey
chr19:55016125:55016406:-	LINE	L1	L1MA7	281	281	281	281	281	276	276	274	0	0	0	0	New.World.Monkey
chr19:55017037:55017340:-	SINE	Alu	AluSq2	303	303	312	303	303	307	308	0	0	0	0	0	Old.World.Monkey
chr19:55017366:55017635:-	LINE	L1	L1MA8	269	269	268	264	268	268	268	0	0	0	0	0	Old.World.Monkey
chr19:55017996:55018275:+	LINE	L1	L1MA8	279	279	276	279	279	278	278	0	0	0	0	0	Old.World.Monkey
chr19:55018784:55018912:+	SINE	MIR	MIRb	128	128	128	128	129	128	128	129	0	0	0	0	New.World.Monkey
chr19:55018959:55019064:+	LINE	L1	L1MB7	105	105	105	105	105	105	105	104	282	129	0	0	Pig.Cow
chr19:55021450:55021671:+	SINE	MIR	MIR	221	221	221	210	221	222	222	512	0	0	0	0	New.World.Monkey
chr19:55022740:55022977:-	SINE	Alu	AluSx	237	237	237	237	0	235	237	0	0	0	0	0	Old.World.Monkey
chr19:55023016:55023219:-	SINE	MIR	MIR	203	219	203	215	0	215	215	0	0	0	0	0	Old.World.Monkey
chr19:55023280:55023576:-	SINE	Alu	AluYc	296	320	0	0	0	0	0	0	0	0	0	0	Great.Apes
chr19:55024885:55025186:-	SINE	Alu	AluY	301	317	313	0	0	308	308	0	0	0	0	0	Old.World.Monkey
chr19:55025759:55026066:-	SINE	Alu	AluSz	307	307	0	307	0	328	323	0	0	0	0	0	Old.World.Monkey
chr19:55026338:55026866:-	LTR	ERV1	MER31A	528	527	526	528	527	531	530	0	0	0	0	0	Old.World.Monkey
chr19:55028029:55028148:+	LINE	L1	L1MB4	119	119	119	119	119	119	119	0	0	0	0	0	Old.World.Monkey
chr19:55028255:55028558:+	SINE	Alu	AluSg	303	303	305	302	293	0	1337	0	0	0	0	0	Old.World.Monkey
chr19:55029130:55029306:+	LINE	L1	L1PA5	176	181	174	1908	0	0	0	0	0	0	0	0	Great.Apes
chr19:55029425:55029605:+	SINE	MIR	MIRb	180	180	180	180	176	180	180	0	0	0	0	0	Old.World.Monkey
chr19:55029642:55029882:+	SINE	MIR	MIR	240	0	241	238	241	242	242	0	0	0	0	0	Old.World.Monkey
chr19:55030672:55030982:-	SINE	Alu	AluSg	310	316	317	0	310	0	0	0	0	0	0	0	Apes
chr19:55031011:55031314:+	SINE	Alu	AluSx1	303	305	0	306	403	0	0	0	0	0	0	0	Apes
chr19:55031661:55031958:-	SINE	Alu	AluSg4	297	298	0	299	297	0	0	0	0	0	0	0	Apes
chr19:55033744:55033819:+	LINE	L2	L2c	75	75	74	75	0	0	0	0	0	0	0	0	Great.Apes
chr19:55034168:55034312:-	DNA	hAT-Tip100	MER45A	144	144	144	144	0	0	0	0	0	0	0	0	Great.Apes
chr19:55034649:55034867:-	SINE	MIR	MIR	218	214	218	218	0	0	0	0	0	0	0	0	Great.Apes
chr19:55034875:55035043:-	LTR	ERVL-MaLR	MLT1C	168	168	168	168	0	0	0	0	0	0	0	0	Great.Apes
chr19:55035046:55035200:-	SINE	Alu	AluSz6	154	152	0	156	0	0	0	0	0	0	0	0	Great.Apes
chr19:55035200:55035517:-	SINE	Alu	AluSq2	317	316	0	317	0	0	0	0	0	0	0	0	Great.Apes
chr19:55035786:55035914:-	LINE	L2	L2b	128	128	128	127	128	0	0	0	0	0	0	0	Apes
chr19:55037427:55037457:+	SINE	Alu	AluY	30	30	0	30	0	0	0	0	0	0	0	0	Great.Apes
chr19:55037482:55037661:+	SINE	Alu	AluY	179	0	0	171	0	0	0	0	0	0	0	0	Great.Apes
chr19:55038868:55039033:+	SINE	Alu	AluSx	165	165	165	0	0	0	0	0	0	0	0	0	Great.Apes
chr19:55039079:55039455:-	LTR	ERVL-MaLR	THE1D	376	376	376	376	376	368	368	0	0	0	0	0	Old.World.Monkey
chr19:55039455:55039730:-	LTR	ERVL-MaLR	THE1D-int	275	275	275	275	275	267	267	0	0	0	0	0	Old.World.Monkey
chr19:55039734:55039832:+	LINE	L1	L1PA10	98	99	98	98	94	98	98	0	0	0	0	0	Old.World.Monkey
chr19:55040048:55040261:-	LINE	L1	L1MA9	213	212	209	210	212	213	214	0	0	0	0	0	Old.World.Monkey
chr19:55040271:55040371:+	LINE	L1	L1MA9	100	100	100	97	101	101	101	0	0	0	0	0	Old.World.Monkey
chr19:55040772:55041049:+	SINE	Alu	AluSq2	277	276	273	277	266	0	0	0	0	0	0	0	Apes
chr19:55041118:55041392:+	LINE	L1	HAL1b	274	274	272	274	274	272	272	0	0	0	0	0	Old.World.Monkey
chr19:55042631:55042898:+	LINE	L1	L1M5	267	267	267	267	267	260	260	0	0	0	0	0	Old.World.Monkey
chr19:55047713:55048020:+	SINE	Alu	AluSg	307	309	302	0	302	301	305	0	0	0	0	0	Old.World.Monkey
chr19:55048939:55049077:+	SINE	Alu	AluSx	138	139	0	0	133	0	0	0	0	0	0	0	Apes
chr19:55049272:55049435:+	SINE	MIR	MIR3	163	163	0	163	163	266	266	163	0	0	0	0	New.World.Monkey
chr19:55049586:55049890:-	SINE	Alu	AluSx1	304	304	0	302	0	306	306	0	0	0	0	0	Old.World.Monkey
chr19:55050079:55050214:-	LINE	L2	L2b	135	135	135	0	135	136	136	0	0	0	0	0	Old.World.Monkey
chr19:55050214:55050509:+	SINE	Alu	AluSc	295	293	293	0	295	293	295	0	0	0	0	0	Old.World.Monkey
chr19:55050509:55050634:-	LINE	L2	L2b	125	125	125	0	125	125	125	0	0	0	0	0	Old.World.Monkey
chr19:55050634:55050789:-	LINE	L1	L1MA1	155	155	155	0	148	0	155	0	0	0	0	0	Old.World.Monkey
chr19:55050789:55051086:-	SINE	Alu	AluSx	297	296	296	0	0	0	303	0	0	0	0	0	Old.World.Monkey
chr19:55051086:55051161:-	LINE	L1	L1MA1	75	75	75	0	0	0	76	0	0	0	0	0	Old.World.Monkey
chr19:55051161:55051222:-	LINE	L2	L2b	61	61	61	0	0	0	61	0	0	0	0	0	Old.World.Monkey
chr19:55051222:55051516:-	SINE	Alu	AluSc	294	0	0	0	0	0	296	0	0	0	0	0	Old.World.Monkey
chr19:55051517:55051821:-	SINE	Alu	AluSx1	304	0	302	301	303	0	0	291	0	0	0	0	New.World.Monkey
chr19:55051821:55052051:-	LINE	L2	L2b	230	230	230	230	230	0	0	229	0	0	0	0	New.World.Monkey
chr19:55052012:55052131:+	SINE	MIR	MIRc	119	119	119	119	119	0	0	0	0	0	0	0	Apes
chr19:55052309:55052613:-	SINE	Alu	AluSx1	304	0	304	0	291	0	0	0	0	0	0	0	Apes
chr19:55053153:55053221:+	SINE	MIR	MIRb	68	68	68	0	68	68	68	68	0	0	0	0	New.World.Monkey
chr19:55053221:55053521:-	SINE	Alu	AluSx	300	299	299	0	293	0	306	295	0	0	0	0	New.World.Monkey
chr19:55053521:55053718:+	SINE	MIR	MIRb	197	195	195	195	195	0	0	195	0	0	0	0	New.World.Monkey
chr19:55053962:55054259:-	SINE	Alu	AluY	297	297	311	312	301	0	0	0	0	0	0	0	Apes
chr19:55055269:55055719:-	LINE	L1	L1PA10	450	450	450	448	449	0	0	0	0	0	0	0	Apes
chr19:55055722:55055758:+	DNA	hAT-Charlie	MER3	36	36	36	36	36	0	0	36	0	0	0	0	New.World.Monkey
chr19:55055758:55055957:-	DNA	hAT-Charlie	MER3	199	198	198	199	0	0	0	0	0	0	0	0	Great.Apes
chr19:55056197:55056507:+	LTR	ERV1	LTR7B	310	0	0	0	0	0	0	0	0	0	0	0	Human
chr19:55056504:55056735:+	LTR	ERV1	LTR7B	231	0	0	0	0	0	0	0	0	0	0	0	Human
chr19:55056738:55057050:+	SINE	Alu	AluY	312	309	0	308	299	0	0	0	0	0	0	0	Apes
chr19:55057051:55057352:+	LTR	ERV1	LTR7B	301	294	0	0	0	0	0	0	0	0	0	0	Great.Apes
chr19:55057771:55057946:-	SINE	Alu	AluSc	175	174	174	175	175	175	175	0	0	0	0	0	Old.World.Monkey
chr19:55058499:55058787:-	SINE	Alu	AluSg	288	294	319	277	287	291	291	0	0	0	0	0	Old.World.Monkey
chr19:55059053:55059361:-	SINE	Alu	AluSq2	308	0	0	0	0	0	0	0	0	0	0	0	Human
chr19:55059543:55059856:-	LINE	L1	L1PA8	313	313	313	0	0	320	320	0	0	0	0	0	Old.World.Monkey
chr19:55059872:55060186:-	SINE	Alu	AluSx1	314	0	302	0	0	0	301	0	0	0	0	0	Old.World.Monkey
chr19:55061699:55062004:+	SINE	Alu	AluY	305	0	0	0	0	305	305	0	0	0	0	0	Old.World.Monkey
chr19:55062299:55062596:-	SINE	Alu	AluY	297	298	0	0	0	286	288	0	0	0	0	0	Old.World.Monkey
chr19:55064814:55064861:-	LTR	ERV1	LTR34	47	47	47	47	47	47	47	47	0	0	0	0	New.World.Monkey
chr19:55064895:55065176:-	SINE	Alu	AluSp	281	281	281	281	0	0	0	0	0	0	0	0	Great.Apes
chr19:55065176:55065788:-	LTR	ERV1	LTR34	612	608	612	612	614	0	0	0	0	0	0	0	Apes
chr19:55065796:55066063:+	SINE	Alu	AluSz6	267	267	267	0	265	0	0	0	0	0	0	0	Apes
chr19:55066066:55066377:+	SINE	Alu	AluSx1	311	312	320	0	321	0	308	0	0	0	0	0	Old.World.Monkey
chr19:55067512:55067710:+	LTR	ERVL-MaLR	MLT1D	198	198	198	198	198	0	0	0	0	0	0	0	Apes
chr19:55068074:55068209:+	LINE	L1	L1PA4	135	134	134	141	135	0	0	0	0	0	0	0	Apes
chr19:55069200:55069485:-	SINE	Alu	AluSg7	285	283	307	285	598	0	0	0	0	0	0	0	Apes
chr19:55070070:55070394:+	SINE	Alu	AluSz	324	314	319	310	0	0	0	0	0	0	0	0	Great.Apes
chr19:55070755:55070892:+	SINE	Alu	AluSx4	137	137	137	166	137	0	0	0	0	0	0	0	Apes
chr19:55071481:55071765:+	LINE	L1	L1MC5	284	284	284	284	284	0	0	0	0	0	0	0	Apes
chr19:55072039:55072343:-	SINE	Alu	AluY	304	302	0	298	0	0	0	0	0	0	0	0	Great.Apes
chr19:55072732:55072886:+	LINE	L1	L1M3c	154	154	149	154	0	0	0	0	0	0	0	0	Great.Apes
chr19:55073067:55073132:-	LINE	L1	L1PA6	65	0	65	65	66	0	0	0	0	0	0	0	Apes
chr19:55073160:55073480:+	LINE	L1	L1M3c	320	314	315	315	0	0	0	0	0	0	0	0	Great.Apes
chr19:55073499:55073954:+	LINE	L1	L1MA9	455	455	454	455	0	0	0	0	0	0	0	0	Great.Apes
chr19:55073984:55074271:-	SINE	Alu	AluJr	287	858	287	861	0	0	0	0	0	0	0	0	Great.Apes
chr19:55074271:55074488:+	LINE	L1	L1MA9	217	217	0	217	0	0	0	0	0	0	0	0	Great.Apes
chr19:55074732:55075031:-	SINE	Alu	AluSq2	299	314	0	308	0	0	0	0	0	0	0	0	Great.Apes
chr19:55075375:55075664:-	SINE	Alu	AluY	289	0	0	0	290	0	0	0	0	0	0	0	Apes
chr19:55076719:55077020:-	SINE	Alu	AluSx1	301	301	0	309	300	0	0	0	0	0	0	0	Apes
chr19:55079549:55079727:-	LINE	L2	L2a	178	178	178	181	174	0	0	0	0	0	0	0	Apes
chr19:55079728:55079961:+	LTR	ERVL	MLT2D	233	233	233	233	232	0	0	0	0	0	0	0	Apes
chr19:55079964:55082518:+	LTR	ERVL	ERVL-B4-int	2554	2549	2587	2607	2620	0	0	0	0	0	0	0	Apes
chr19:55084464:55084740:-	SINE	Alu	AluJr	276	276	276	277	277	292	293	0	0	0	0	0	Old.World.Monkey
chr19:55089602:55091659:-	LINE	L1	L1PA6	2057	2057	2057	2070	2020	0	0	0	0	0	0	0	Apes
chr19:55091667:55097367:-	LINE	L1	L1HS	5700	0	0	0	0	0	0	0	0	0	0	0	Human
chr19:55099446:55099552:-	DNA	hAT-Blackjack	MER63B	106	106	104	105	106	106	106	0	0	0	0	0	Old.World.Monkey
chr19:55099789:55100087:+	SINE	Alu	AluY	298	301	0	0	302	0	0	0	0	0	0	0	Apes
chr19:55100142:55100431:-	SINE	Alu	AluSp	289	289	0	289	283	0	0	0	0	0	0	0	Apes
chr19:55100477:55100768:-	LTR	ERVL-MaLR	MLT1C	291	292	293	313	292	0	0	0	0	0	0	0	Apes
chr19:55100807:55100980:+	SINE	Alu	AluSx	173	173	175	173	173	0	0	0	0	0	0	0	Apes
chr19:55100980:55101101:+	LINE	L1	L1M4	121	121	135	121	121	0	0	0	0	0	0	0	Apes
chr19:55101102:55101139:+	LTR	ERVL	MLT2A2	37	37	37	37	37	0	0	0	0	0	0	0	Apes
chr19:55101148:55101339:-	LINE	L1	L1P4c	191	191	191	190	191	0	0	0	0	0	0	0	Apes
chr19:55102246:55102531:+	LTR	ERVL	LTR42	285	286	286	286	286	288	286	0	0	0	0	0	Old.World.Monkey
chr19:55102534:55102678:+	LTR	ERV1	MER65D	144	144	145	143	144	144	411	0	0	0	0	0	Old.World.Monkey
chr19:55102731:55102908:+	LTR	ERV1	MER65D	177	177	177	177	177	177	177	0	0	0	0	0	Old.World.Monkey
chr19:55102920:55103440:-	LTR	ERVL	MER21A	520	513	519	521	528	516	517	0	0	0	0	0	Old.World.Monkey
chr19:55103445:55103687:-	LTR	ERVL	MER21A	242	248	248	241	243	243	242	0	0	0	0	0	Old.World.Monkey
chr19:55103687:55103774:+	LTR	ERV1	MER65D	87	85	85	87	87	87	87	0	0	0	0	0	Old.World.Monkey
chr19:55103774:55104013:+	DNA	TcMar-Tigger	MER8	239	239	239	239	238	0	239	0	0	0	0	0	Old.World.Monkey
chr19:55104013:55104050:+	LTR	ERV1	MER65D	37	37	37	37	38	0	43	0	0	0	0	0	Old.World.Monkey
chr19:55104072:55104292:+	LTR	ERVL	LTR42	220	214	220	220	220	0	0	0	0	0	0	0	Apes
chr19:55104698:55104811:-	SINE	MIR	MIRb	113	113	113	112	113	113	113	0	0	0	0	0	Old.World.Monkey
chr19:55108050:55108351:+	SINE	Alu	AluY	301	311	311	306	308	0	0	0	0	0	0	0	Apes
chr19:55110269:55110558:-	SINE	Alu	AluSq4	289	289	0	288	289	289	289	0	0	0	0	0	Old.World.Monkey
chr19:55110890:55111127:-	LINE	L1	L1M2	237	237	237	237	232	229	229	0	0	0	0	0	Old.World.Monkey
chr19:55112864:55113004:-	LINE	L1	L1MB5	140	140	140	140	134	0	140	139	0	0	0	0	New.World.Monkey
chr19:55113004:55113087:+	LTR	ERV1	MER4D0	83	83	83	84	80	0	84	84	0	0	0	0	New.World.Monkey
chr19:55115376:55115509:-	SINE	Alu	FLAM_C	133	133	131	133	129	0	0	0	0	0	0	0	Apes
chr19:55116523:55116995:-	LINE	L1	L1MEg	472	472	475	472	472	0	0	776	0	471	0	0	Pig.Cow
chr19:55117313:55117638:+	SINE	Alu	AluSq	325	323	323	0	323	0	0	0	0	0	0	0	Apes
chr19:55118201:55118268:-	SINE	MIR	MIRc	67	67	67	67	67	64	67	67	71	65	0	0	Pig.Cow
chr19:55120052:55120246:+	SINE	Alu	AluSz6	194	194	194	194	194	0	0	0	0	0	0	0	Apes
chr19:55120257:55120748:+	LINE	L1	L1PBa	491	491	491	491	495	0	0	0	0	0	0	0	Apes
chr19:55120742:55121325:+	LINE	L1	L1PA13	583	582	582	583	582	0	0	0	0	0	0	0	Apes
chr19:55121327:55121820:+	LINE	L1	L1PB3	493	493	493	494	495	0	0	0	0	0	0	0	Apes
chr19:55121833:55122116:+	LINE	L1	L1PA16	283	306	291	297	301	0	0	0	0	0	0	0	Apes
chr19:55122116:55122326:+	SINE	Alu	AluSx1	210	211	209	209	210	0	210	0	0	0	0	0	Old.World.Monkey
chr19:55122326:55123123:+	LINE	L1	L1PA16	797	797	797	792	794	810	826	0	0	0	0	0	Old.World.Monkey
chr19:55123121:55123352:-	LINE	L1	L1P4	231	231	231	230	224	266	227	0	0	0	0	0	Old.World.Monkey
chr19:55123375:55123564:+	LINE	L1	L1PA16	189	192	189	189	189	186	186	0	0	0	0	0	Old.World.Monkey
chr19:55124258:55124555:+	SINE	Alu	AluSx1	297	299	301	297	297	297	297	0	0	0	0	0	Old.World.Monkey
chr19:55124650:55125053:+	LINE	L1	L1PA2	403	0	0	0	0	0	0	0	0	0	0	0	Human
chr19:55125064:55126638:+	LINE	L1	L1PBa	1574	1563	0	1565	1562	0	0	0	0	0	0	0	Apes
chr19:55126667:55127772:+	LINE	L1	L1PBa	1105	1105	0	1103	1104	0	0	0	0	0	0	0	Apes
chr19:55127773:55127872:+	LTR	ERV1	MER4E	99	99	0	97	99	0	0	0	0	0	0	0	Apes
chr19:55127872:55129003:+	LTR	ERV1	MER4B-int	1131	1139	0	1136	1128	0	0	0	0	0	0	0	Apes
chr19:55129062:55129279:+	LTR	ERV1	MER4B-int	217	217	0	221	218	0	0	0	0	0	0	0	Apes
chr19:55129279:55129590:+	SINE	Alu	AluSz	311	311	0	313	310	0	0	0	0	0	0	0	Apes
chr19:55129590:55129979:+	LTR	ERV1	MER4B-int	389	390	0	395	393	0	0	0	0	0	0	0	Apes
chr19:55129979:55130073:+	SINE	Alu	AluSp	94	94	0	94	94	0	0	0	0	0	0	0	Apes
chr19:55130073:55131606:+	LTR	ERV1	MER4B-int	1533	1534	0	1606	1539	0	0	0	0	0	0	0	Apes
chr19:55131584:55131815:+	LTR	ERV1	MER4B-int	231	231	0	231	231	0	0	0	0	0	0	0	Apes
chr19:55131815:55131923:-	SINE	Alu	AluYc	108	0	0	119	128	0	0	0	0	0	0	0	Apes
chr19:55131923:55132199:+	LTR	ERV1	MER4B-int	276	276	0	273	276	0	0	0	0	0	0	0	Apes
chr19:55132227:55132314:-	LINE	L1	L1PA15-16	87	87	0	87	87	0	0	0	0	0	0	0	Apes
chr19:55132314:55132626:-	SINE	Alu	AluSq2	312	312	0	312	305	0	0	0	0	0	0	0	Apes
chr19:55132626:55135983:-	LINE	L1	L1PA15-16	3357	3379	0	3350	3343	0	0	0	0	0	0	0	Apes
chr19:55136005:55136270:-	LINE	L1	L1M2	265	265	265	265	264	0	265	0	0	0	0	0	Old.World.Monkey
chr19:55136343:55137120:-	LINE	L1	L1PA15-16	777	744	783	961	0	0	0	0	0	0	0	0	Great.Apes
chr19:55137117:55137161:-	LINE	L1	L1PA15-16	44	47	48	46	0	0	0	0	0	0	0	0	Great.Apes
chr19:55137151:55137195:-	LINE	L1	L1P4c	44	43	0	42	43	0	0	0	0	0	0	0	Apes
chr19:55137228:55137269:-	LINE	L1	L1P4c	41	41	40	46	41	0	0	0	0	0	0	0	Apes
chr19:55137293:55137340:-	LINE	L1	L1PA15-16	47	47	47	46	46	0	0	0	0	0	0	0	Apes
chr19:55137330:55137376:-	LINE	L1	L1P4c	46	46	0	46	0	47	47	46	0	0	0	0	New.World.Monkey
chr19:55137371:55137614:-	LINE	L1	L1P4c	243	0	243	247	242	239	234	241	0	0	0	0	New.World.Monkey
chr19:55137809:55138185:-	LINE	L1	L1MEg	376	377	1118	378	374	373	373	689	0	0	0	0	New.World.Monkey
chr19:55138520:55138801:+	LTR	ERVL	LTR42	281	281	281	281	281	283	280	276	0	0	0	0	New.World.Monkey
chr19:55138809:55139180:+	LTR	ERV1	MER65D	371	370	371	372	0	0	372	0	0	0	0	0	Old.World.Monkey
chr19:55139192:55139318:-	LTR	ERVL	MER21A	126	126	126	126	0	0	0	0	0	0	0	0	Great.Apes
chr19:55139318:55139811:-	LTR	ERV1	LTR10C	493	0	493	612	0	0	0	0	0	0	0	0	Great.Apes
chr19:55139805:55140192:-	LTR	ERVL	MER21A	387	388	386	386	388	372	0	0	0	0	0	0	Old.World.Monkey
chr19:55140197:55140438:-	LTR	ERVL	MER21A	241	244	241	242	244	243	243	0	0	0	0	0	Old.World.Monkey
chr19:55140438:55140520:+	LTR	ERV1	MER65D	82	0	82	82	82	82	82	0	0	0	0	0	Old.World.Monkey
chr19:55140531:55140763:+	DNA	TcMar-Tigger	MER8	232	232	232	232	232	230	230	0	0	0	0	0	Old.World.Monkey
chr19:55140934:55141103:+	LTR	ERVL	LTR42	169	169	169	169	169	169	169	0	0	0	0	0	Old.World.Monkey
chr19:55141580:55141652:-	SINE	MIR	MIRc	72	72	72	72	72	72	72	0	0	0	0	0	Old.World.Monkey
chr19:55145512:55145655:+	SINE	MIR	MIR3	143	143	0	143	143	144	143	0	156	0	0	0	Pig.Cow
chr19:55145830:55146048:+	SINE	MIR	MIRb	218	218	218	219	218	0	0	246	0	0	0	0	New.World.Monkey
chr19:55147365:55147809:-	LINE	L2	L2a	444	445	444	444	445	430	443	445	0	0	0	0	New.World.Monkey
chr19:55148475:55148696:+	LINE	L1	L1M5	221	221	0	224	221	225	225	0	0	0	0	0	Old.World.Monkey
chr19:55148696:55149006:+	SINE	Alu	AluSc5	310	312	0	308	305	313	319	0	0	0	0	0	Old.World.Monkey
chr19:55149006:55149400:+	LINE	L1	L1M5	394	394	394	394	394	404	400	0	0	0	0	0	Old.World.Monkey
chr19:55149436:55149576:+	LINE	L1	L1M5	140	152	153	153	153	147	147	0	0	0	0	0	Old.World.Monkey
chr19:55149581:55149880:+	SINE	Alu	AluSz6	299	300	298	299	297	301	304	0	0	0	0	0	Old.World.Monkey
chr19:55149989:55150836:-	LINE	L1	L1MA8	847	848	840	848	844	0	859	0	0	0	0	0	Old.World.Monkey
chr19:55151005:55151302:+	LINE	L1	L1M2	297	297	300	301	301	0	302	0	0	0	0	0	Old.World.Monkey
chr19:55151712:55153234:-	LINE	L1	L1PA10	1522	1493	0	1479	1499	1527	0	0	0	0	0	0	Old.World.Monkey
chr19:55153234:55153546:+	SINE	Alu	AluSz6	312	312	0	312	324	301	301	0	0	0	0	0	Old.World.Monkey
chr19:55153546:55153923:-	LINE	L1	L1PA10	377	374	375	378	374	375	0	0	0	0	0	0	Old.World.Monkey
chr19:55153919:55153956:+	LINE	L1	L1PB2	37	37	37	37	37	37	37	0	0	0	0	0	Old.World.Monkey
chr19:55153960:55154109:-	SINE	Alu	AluJb	149	149	149	149	149	0	149	0	0	0	0	0	Old.World.Monkey
chr19:55154875:55154968:-	SINE	MIR	MIR3	93	94	93	93	92	92	92	92	0	0	0	0	New.World.Monkey
chr19:55157240:55157287:+	LINE	L1	L1PB1	47	47	47	47	47	0	0	0	0	0	0	0	Apes
chr19:55157331:55157681:+	LINE	L1	L1PB1	350	349	350	350	348	351	352	0	0	0	0	0	Old.World.Monkey
chr19:55157721:55158101:-	LTR	ERV1	LTR1	380	398	380	380	0	0	0	0	0	0	0	0	Great.Apes
chr19:55158126:55158208:-	LTR	ERV1	LTR1	82	82	82	0	0	0	0	0	0	0	0	0	Great.Apes
chr19:55158220:55158672:-	LINE	L1	L1PA4	452	451	0	0	0	0	0	0	0	0	0	0	Great.Apes
chr19:55158672:55158735:+	LINE	L1	L1PA4	63	4548	0	0	0	0	0	0	0	0	0	0	Great.Apes
chr19:55158733:55159375:-	LINE	L1	L1MA9	642	641	641	641	636	0	0	0	0	0	0	0	Apes
chr19:55160501:55161083:+	LINE	L1	L1MB3	582	577	565	575	0	0	0	0	0	0	0	0	Great.Apes
chr19:55161420:55161688:-	SINE	Alu	AluSx3	268	273	0	269	0	0	0	0	0	0	0	0	Great.Apes
chr19:55161690:55162005:+	LTR	ERVL	LTR33	315	312	313	312	0	0	0	0	0	0	0	0	Great.Apes
chr19:55162054:55162352:-	SINE	Alu	AluY	298	306	296	305	0	0	0	0	0	0	0	0	Great.Apes
chr19:55162362:55162962:-	LINE	L1	L1PA16	600	600	600	598	0	0	0	0	0	0	0	0	Great.Apes
chr19:55162963:55163025:+	SINE	Alu	AluJr	62	62	62	62	62	0	0	0	0	0	0	0	Apes
chr19:55163109:55163421:-	LINE	L1	L1M5	312	311	315	319	314	0	0	0	0	0	0	0	Apes
chr19:55164412:55164521:-	LINE	L1	L1MA9	109	109	109	109	109	109	109	0	0	0	0	0	Old.World.Monkey
chr19:55164923:55165008:+	LINE	L1	L1MA8	85	85	85	207	85	94	94	0	0	0	0	0	Old.World.Monkey
chr19:55165224:55165876:-	LTR	ERVL	ERVL-B4-int	652	643	652	651	0	650	650	0	0	0	0	0	Old.World.Monkey
chr19:55165914:55166028:-	LTR	ERVL	ERVL-B4-int	114	114	114	114	114	112	112	0	0	0	0	0	Old.World.Monkey
chr19:55166028:55166293:+	LTR	ERVL	LTR33	265	264	265	263	263	265	265	0	0	0	0	0	Old.World.Monkey
chr19:55166981:55167101:-	LINE	L1	L1MA9	120	120	120	120	120	124	124	0	0	0	0	0	Old.World.Monkey
chr19:55167156:55167482:-	LINE	L1	L1MA4	326	328	326	327	0	328	328	0	0	0	0	0	Old.World.Monkey
chr19:55167482:55167758:-	SINE	Alu	AluSz	276	276	275	275	0	276	276	0	0	0	0	0	Old.World.Monkey
chr19:55167758:55168055:-	SINE	Alu	AluJb	297	298	297	299	0	296	296	0	0	0	0	0	Old.World.Monkey
chr19:55168055:55168449:-	LINE	L1	L1MA4	394	394	394	394	392	0	0	0	0	0	0	0	Apes
chr19:55168449:55168752:-	SINE	Alu	AluYf4	303	301	0	311	302	0	0	0	0	0	0	0	Apes
chr19:55168752:55168869:-	LINE	L1	L1MA4	117	117	0	121	117	0	0	0	0	0	0	0	Apes
chr19:55168869:55169179:-	SINE	Alu	AluSg	310	310	0	310	302	0	0	0	0	0	0	0	Apes
chr19:55169179:55169276:-	LINE	L1	L1MA4	97	97	0	96	98	0	0	0	0	0	0	0	Apes
chr19:55169276:55169593:-	SINE	Alu	AluSz	317	316	0	308	310	0	0	0	0	0	0	0	Apes
chr19:55169593:55169720:-	LINE	L1	L1MA4	127	127	127	138	138	0	0	0	0	0	0	0	Apes
chr19:55169696:55169806:-	LINE	L1	L1MA4	110	110	110	112	112	0	0	0	0	0	0	0	Apes
chr19:55169806:55170104:-	SINE	Alu	AluSz	298	295	297	297	292	0	0	0	0	0	0	0	Apes
chr19:55170104:55170182:-	LINE	L1	L1MA4	78	78	78	78	79	78	78	0	0	0	0	0	Old.World.Monkey
chr19:55170445:55170863:+	LINE	L1	L1PA7	418	418	447	418	416	6798	6779	0	0	0	0	0	Old.World.Monkey
chr19:55171217:55171290:-	LINE	L1	L1PA16	73	73	73	73	73	73	73	0	0	0	0	0	Old.World.Monkey
chr19:55171615:55171931:+	SINE	Alu	AluSx1	316	315	317	322	1275	0	450	0	0	0	0	0	Old.World.Monkey
chr19:55172026:55172113:-	LTR	ERVL	LTR16E1	87	87	87	87	0	0	0	0	87	87	0	0	Pig.Cow
chr19:55172881:55173017:-	LINE	L1	L1MA7	136	136	136	136	136	143	143	0	0	0	0	0	Old.World.Monkey
chr19:55173022:55173318:+	SINE	Alu	AluSx1	296	296	295	296	288	297	297	0	0	0	0	0	Old.World.Monkey
chr19:55173329:55173581:+	LTR	ERVL	ERVL-E-int	252	252	252	251	253	253	253	0	0	0	0	0	Old.World.Monkey
chr19:55173582:55174070:+	LTR	ERVL-MaLR	MLT1D	488	487	488	488	487	489	489	0	0	0	0	0	Old.World.Monkey
chr19:55174617:55174922:+	SINE	Alu	AluY	305	0	0	291	294	0	0	0	0	0	0	0	Apes
chr19:55176637:55176814:+	SINE	MIR	MIR3	177	177	210	177	176	177	177	0	206	0	0	0	Pig.Cow
chr19:55176989:55177233:+	SINE	MIR	MIRb	244	245	0	244	0	243	243	0	0	0	0	0	Old.World.Monkey
chr19:55178204:55178458:+	LINE	L2	L2	254	254	0	254	254	253	253	253	0	0	0	0	New.World.Monkey
chr19:55178505:55178950:-	LINE	L2	L2a	445	444	0	445	432	0	434	0	0	0	0	0	Old.World.Monkey
chr19:55179626:55179760:+	LINE	L1	L1M5	134	134	134	134	129	161	154	135	0	129	0	0	Pig.Cow
chr19:55179791:55180574:+	LINE	L1	L1M5	783	783	781	788	777	806	798	0	0	0	0	0	Old.World.Monkey
chr19:55180576:55181468:-	LINE	L1	L1M2	892	895	891	893	899	904	904	0	0	0	0	0	Old.World.Monkey
chr19:55181468:55181696:-	LINE	L1	L1PA10	228	228	227	227	227	225	226	0	0	0	0	0	Old.World.Monkey
chr19:55181696:55182146:-	LINE	L1	L1M2	450	450	438	684	450	446	446	0	0	0	0	0	Old.World.Monkey
chr19:55184099:55184375:+	LTR	ERV1	LTR9B	276	275	276	276	0	0	0	0	0	0	0	0	Great.Apes
chr19:55184376:55185204:+	LTR	ERV1	HUERS-P3-int	828	818	0	0	827	0	0	0	0	0	0	0	Apes
chr19:55185217:55185538:+	SINE	Alu	AluSp	321	320	0	0	320	0	0	0	0	0	0	0	Apes
chr19:55185555:55185695:+	LTR	ERV1	HUERS-P3-int	140	140	0	0	140	0	140	0	0	0	0	0	Old.World.Monkey
chr19:55185732:55186326:+	LTR	ERV1	HUERS-P3-int	594	601	602	0	600	0	599	0	0	0	0	0	Old.World.Monkey
chr19:55186320:55186909:+	LTR	ERV1	HUERS-P3-int	589	573	586	571	571	0	0	0	0	0	0	0	Apes
chr19:55186909:55187219:-	SINE	Alu	AluY	310	299	0	0	0	0	0	0	0	0	0	0	Great.Apes
chr19:55187219:55187423:+	LTR	ERV1	HUERS-P3-int	204	203	203	202	205	0	0	0	0	0	0	0	Apes
chr19:55187434:55187538:+	LTR	ERV1	HUERS-P3-int	104	104	104	104	104	104	104	102	0	0	0	0	New.World.Monkey
chr19:55187548:55187730:+	LTR	ERV1	MER51-int	182	182	181	180	186	185	185	182	0	0	0	0	New.World.Monkey
chr19:55188005:55188302:-	SINE	Alu	AluSx1	297	297	0	283	307	290	290	0	0	0	0	0	Old.World.Monkey
chr19:55188315:55188590:+	LTR	ERV1	HUERS-P3-int	275	275	0	275	273	275	275	0	0	0	0	0	Old.World.Monkey
chr19:55188590:55189191:+	LTR	ERV1	LTR9B	601	600	0	600	596	588	588	0	0	0	0	0	Old.World.Monkey
chr19:55189309:55189399:+	SINE	Alu	AluYc	90	91	96	90	89	0	0	0	0	0	0	0	Apes
chr19:55189407:55189665:-	LINE	L1	L1MA8	258	258	258	256	258	0	0	0	0	0	0	0	Apes
chr19:55189663:55189877:+	LINE	L1	L1MB1	214	260	215	215	215	0	0	0	0	0	0	0	Apes
chr19:55189878:55190170:+	SINE	Alu	AluSx1	292	296	296	297	300	0	0	0	0	0	0	0	Apes
chr19:55190322:55190819:+	LINE	L1	L1PA17	497	498	0	496	0	0	0	0	0	0	0	0	Great.Apes
chr19:55190819:55191115:+	SINE	Alu	AluSp	296	302	0	294	0	0	0	0	0	0	0	0	Great.Apes
chr19:55191231:55191288:+	LINE	L1	L1MB1	57	57	0	57	0	0	0	0	0	0	0	0	Great.Apes
chr19:55191284:55191412:+	LINE	L1	L1MB1	128	129	0	129	0	0	0	0	0	0	0	0	Great.Apes
chr19:55191432:55191655:+	LTR	ERV1	PRIMA4_LTR	223	225	0	0	0	0	0	0	0	0	0	0	Great.Apes
chr19:55192092:55192527:+	LTR	ERV1	PRIMA4_LTR	435	435	434	433	433	0	0	0	0	0	0	0	Apes
chr19:55192538:55192962:+	LINE	L1	L1MB5	424	424	0	424	403	0	0	0	0	0	0	0	Apes
chr19:55192962:55193257:-	SINE	Alu	AluSq	295	307	0	330	294	0	0	0	0	0	0	0	Apes
chr19:55193257:55193312:+	LINE	L1	L1MB5	55	55	55	55	55	0	0	0	0	0	0	0	Apes
chr19:55193666:55193794:-	SINE	MIR	MIRb	128	128	125	128	128	0	0	0	0	0	0	0	Apes
chr19:55194010:55194194:-	LTR	ERV1	PABL_A	184	184	184	184	182	0	0	0	0	0	0	0	Apes
chr19:55194786:55195012:-	SINE	MIR	MIR	226	226	226	232	226	0	0	226	0	0	0	0	New.World.Monkey
chr19:55195058:55195234:-	SINE	MIR	MIRb	176	176	177	173	176	0	0	0	0	0	0	0	Apes
chr19:55195237:55195551:-	SINE	Alu	AluY	314	0	315	308	302	0	0	0	0	0	0	0	Apes
chr19:55196437:55196723:-	LTR	ERVL	ERVL-B4-int	286	286	286	0	0	286	286	284	0	0	0	0	New.World.Monkey
chr19:55196725:55197059:-	LTR	ERVL	ERVL-B4-int	334	334	334	0	0	341	341	0	0	0	0	0	Old.World.Monkey
chr19:55197059:55197370:-	SINE	Alu	AluSq2	311	303	314	0	0	0	0	0	0	0	0	0	Great.Apes
chr19:55197370:55197599:-	LTR	ERVL	ERVL-B4-int	229	229	220	0	0	0	0	0	0	0	0	0	Great.Apes
chr19:55197599:55197908:-	SINE	Alu	AluY	309	311	0	0	0	0	0	0	0	0	0	0	Great.Apes
chr19:55197908:55198131:-	LTR	ERVL	ERVL-B4-int	223	223	223	215	0	224	224	0	0	0	0	0	Old.World.Monkey
chr19:55198284:55198440:-	LTR	ERVL	MLT2D	156	156	156	156	0	156	156	0	0	0	0	0	Old.World.Monkey
chr19:55201173:55201525:-	LINE	L1	L1PA15	352	352	348	352	0	0	0	0	0	0	0	0	Great.Apes
chr19:55201530:55201693:-	SINE	Alu	AluSx	163	0	0	165	0	0	0	0	0	0	0	0	Great.Apes
chr19:55201693:55201997:-	SINE	Alu	AluSc	304	0	0	301	0	0	0	0	0	0	0	0	Great.Apes
chr19:55201997:55202123:-	SINE	Alu	AluSx	126	0	128	124	0	0	0	0	0	0	0	0	Great.Apes
chr19:55202146:55202353:+	LINE	L1	L1PA7	207	0	218	205	0	0	0	0	0	0	0	0	Great.Apes
chr19:55202568:55203098:+	LINE	L1	L1MB3	530	530	530	531	0	0	0	0	0	0	0	0	Great.Apes
chr19:55203118:55203312:-	LTR	ERV1	LTR1	194	194	194	192	0	0	0	0	0	0	0	0	Great.Apes
chr19:55203355:55204012:+	LINE	L1	L1MA5	657	0	0	0	0	0	0	0	0	0	0	0	Human
chr19:55204008:55204087:+	LINE	L1	L1MA5	79	0	0	0	0	0	0	0	0	0	0	0	Human
chr19:55204083:55204162:+	LINE	L1	L1MA5	79	0	0	0	0	0	0	0	0	0	0	0	Human
chr19:55204162:55204237:+	LINE	L1	L1MA5	75	0	0	0	0	0	0	0	0	0	0	0	Human
chr19:55204233:55204312:+	LINE	L1	L1MA5	79	0	0	0	0	0	0	0	0	0	0	0	Human
chr19:55204308:55204390:+	LINE	L1	L1MA5	82	0	0	0	0	0	0	0	0	0	0	0	Human
chr19:55204386:55204465:+	LINE	L1	L1MA5	79	0	0	0	0	0	0	0	0	0	0	0	Human
chr19:55204461:55204540:+	LINE	L1	L1MA5	79	0	0	0	0	0	0	0	0	0	0	0	Human
chr19:55204536:55204618:+	LINE	L1	L1MA5	82	0	0	0	0	0	0	0	0	0	0	0	Human
chr19:55204614:55204696:+	LINE	L1	L1MA5	82	0	0	0	0	0	0	0	0	0	0	0	Human
chr19:55204692:55204774:+	LINE	L1	L1MA5	82	0	0	0	0	0	0	0	0	0	0	0	Human
chr19:55204770:55204849:+	LINE	L1	L1MA5	79	0	0	0	0	0	0	0	0	0	0	0	Human
chr19:55204845:55204924:+	LINE	L1	L1MA5	79	0	0	0	0	0	0	0	0	0	0	0	Human
chr19:55204920:55205002:+	LINE	L1	L1MA5	82	0	0	0	0	0	0	0	0	0	0	0	Human
chr19:55204998:55205082:+	LINE	L1	L1MA5	84	84	84	88	0	0	0	0	0	0	0	0	Great.Apes
chr19:55205267:55205999:-	LINE	L1	L1PA6	732	731	732	741	0	0	720	0	0	0	0	0	Old.World.Monkey
chr19:55206019:55206077:-	SINE	Alu	AluJb	58	58	58	58	0	58	58	0	0	0	0	0	Old.World.Monkey
chr19:55206094:55206287:-	LINE	L1	L1MA5	193	184	193	193	0	190	190	0	0	0	0	0	Old.World.Monkey
chr19:55207148:55207255:-	SINE	MIR	MIRc	107	107	107	106	0	107	107	0	0	0	0	0	Old.World.Monkey
chr19:55213319:55213434:-	DNA	hAT-Blackjack	MER63B	115	115	115	115	115	115	115	0	0	0	0	0	Old.World.Monkey
chr19:55213545:55214087:+	LINE	L1	L1PA10	542	539	538	541	0	0	0	0	0	0	0	0	Great.Apes
chr19:55214192:55214499:+	SINE	Alu	AluSz	307	310	294	310	0	0	0	0	0	0	0	0	Great.Apes
chr19:55214500:55214673:+	LINE	L1	L1M2	173	173	173	173	0	173	173	0	0	0	0	0	Old.World.Monkey
chr19:55216788:55216874:+	SINE	MIR	MIRc	86	86	86	86	0	107	107	0	0	89	0	0	Pig.Cow
chr19:55217091:55217205:-	LINE	L2	L2a	114	114	114	114	0	114	114	0	0	114	0	0	Pig.Cow
chr19:55217658:55217995:-	SINE	Alu	AluSx	337	332	0	322	0	0	0	0	0	0	0	0	Great.Apes
chr19:55217995:55218125:-	SINE	Alu	AluSx	130	130	130	129	0	0	0	0	0	0	0	0	Great.Apes
chr19:55218228:55218543:-	SINE	Alu	AluSx1	315	316	315	313	315	313	313	0	0	0	0	0	Old.World.Monkey
chr19:55218614:55218921:-	SINE	Alu	AluSg	307	0	307	0	0	0	0	0	0	0	0	0	Great.Apes
chr19:55218987:55219294:-	SINE	Alu	AluSg	307	301	308	295	0	0	0	0	0	0	0	0	Great.Apes
chr19:55223184:55223930:-	LINE	L1	L1M4b	746	0	0	0	0	0	0	0	0	0	0	0	Human
chr19:55225224:55225525:+	SINE	Alu	AluSz	301	301	0	300	0	288	288	0	0	0	0	0	Old.World.Monkey
chr19:55225709:55225875:-	DNA	hAT-Blackjack	MER63A	166	168	168	168	168	0	0	0	0	0	0	0	Apes
chr19:55225985:55226272:+	SINE	Alu	AluSx	287	286	286	286	286	0	0	0	0	0	0	0	Apes
chr19:55226288:55226719:+	LINE	L1	L1ME3B	431	419	428	421	429	0	0	0	0	0	0	0	Apes
chr19:55226765:55226833:-	LINE	L1	L1M4	68	68	0	68	68	0	0	0	0	0	0	0	Apes
chr19:55226981:55227295:+	SINE	Alu	AluY	314	313	0	0	305	0	0	0	0	0	0	0	Apes
chr19:55227460:55227547:+	SINE	Alu	AluSx	87	99	87	85	86	0	87	0	0	0	0	0	Old.World.Monkey
chr19:55227969:55228086:-	SINE	MIR	MIRb	117	117	117	117	117	117	117	0	0	0	0	0	Old.World.Monkey
chr19:55228186:55228462:+	LINE	L1	L1M5	276	276	276	0	276	274	274	0	0	0	0	0	Old.World.Monkey
chr19:55228525:55232597:+	LINE	L1	L1PA16	4072	4061	4071	0	4071	0	0	0	0	0	0	0	Apes
chr19:55232820:55232890:+	LTR	ERVL-MaLR	MLT1C	70	70	68	70	70	0	0	0	0	0	0	0	Apes
chr19:55232893:55232920:+	LINE	L1	L1ME3D	27	27	27	27	27	0	0	0	0	0	0	0	Apes
chr19:55232920:55233230:+	SINE	Alu	AluSz6	310	308	309	308	310	0	0	0	0	0	0	0	Apes
chr19:55233230:55233523:+	LINE	L1	L1ME3D	293	293	293	294	0	0	0	0	0	0	0	0	Great.Apes
chr19:55233757:55234001:+	LINE	L1	L1ME3D	244	245	244	246	246	0	0	0	0	0	0	0	Apes
chr19:55234061:55234175:+	SINE	Alu	FLAM_C	114	114	114	114	114	0	0	0	0	0	0	0	Apes
chr19:55234193:55234752:+	LINE	L1	L1ME3D	559	559	559	559	557	0	0	0	0	0	0	0	Apes
chr19:55234787:55235113:+	LINE	L1	L1ME3D	326	326	326	326	326	0	0	0	0	0	0	0	Apes
chr19:55235241:55235536:+	SINE	Alu	AluSx1	295	295	295	295	293	0	0	0	0	0	0	0	Apes
chr19:55235555:55235653:+	SINE	Alu	FLAM_C	98	98	98	98	98	0	0	0	0	0	0	0	Apes
chr19:55237871:55237945:-	LTR	ERVL	LTR33A	74	74	74	74	74	74	74	0	0	81	0	0	Pig.Cow
chr19:55237945:55238443:+	LTR	ERVL-MaLR	MLT1D	498	498	498	500	0	490	490	0	0	506	705	0	Eutheria
chr19:55238443:55238614:-	LTR	ERVL	LTR33A	171	171	171	170	356	171	171	0	0	165	0	0	Pig.Cow
chr19:55240355:55240767:+	LINE	L1	HAL1	412	399	0	409	0	0	416	0	0	0	0	794	Eutheria
chr19:55241653:55241737:-	LINE	L1	L1MB4	84	84	83	0	84	84	84	0	0	0	0	0	Old.World.Monkey
chr19:55241737:55241867:+	SINE	Alu	AluSx	130	130	129	130	130	130	130	0	0	0	0	0	Old.World.Monkey
chr19:55241891:55242041:+	SINE	Alu	AluSx	150	150	150	150	150	150	150	0	0	0	0	0	Old.World.Monkey
chr19:55242079:55242466:-	LINE	L1	L1MA4	387	388	388	0	387	394	389	0	0	0	0	0	Old.World.Monkey
chr19:55242466:55242771:-	SINE	Alu	AluSq	305	328	305	296	309	0	0	0	0	0	0	0	Apes
chr19:55242771:55242850:-	LINE	L1	L1MA4	79	76	76	79	79	79	79	0	0	0	0	0	Old.World.Monkey
chr19:55242988:55243552:-	LTR	ERVL-MaLR	MLT1D	564	557	557	559	559	551	551	0	0	0	0	0	Old.World.Monkey
chr19:55243712:55244022:-	SINE	Alu	AluSz	310	310	319	0	301	304	304	0	0	0	0	0	Old.World.Monkey
chr19:55244051:55244284:-	LINE	L2	L2a	233	234	233	232	0	269	237	0	0	239	0	0	Pig.Cow
chr19:55244726:55245005:+	SINE	Alu	AluSz	279	279	279	290	291	289	289	0	0	0	0	0	Old.World.Monkey
chr19:55245775:55246090:-	LTR	ERVL	MER70B	315	315	0	314	313	0	315	310	0	0	0	0	New.World.Monkey
chr19:55246090:55246531:-	LTR	ERVL-MaLR	MSTB1	441	440	442	439	519	440	442	0	0	0	0	0	Old.World.Monkey
chr19:55246531:55246615:-	LTR	ERVL	MER70B	84	84	84	93	93	93	93	0	0	0	0	0	Old.World.Monkey
chr19:55247853:55248307:+	LINE	L2	L2c	454	454	475	475	475	0	475	0	0	0	0	0	Old.World.Monkey
chr19:55248451:55248675:+	DNA	TcMar-Tigger	MER2B	224	223	0	222	224	0	215	0	0	0	0	0	Old.World.Monkey
chr19:55248675:55248981:-	SINE	Alu	AluSx3	306	306	0	308	301	0	0	0	0	0	0	0	Apes
chr19:55248981:55249077:+	DNA	TcMar-Tigger	MER2B	96	96	96	96	96	0	96	0	0	0	0	0	Old.World.Monkey
chr19:55249161:55249426:-	LINE	L1	L1M5	265	265	265	265	265	264	264	0	0	0	0	0	Old.World.Monkey
chr19:55249439:55249559:-	SINE	Alu	AluSz6	120	128	0	122	118	128	131	0	0	0	0	0	Old.World.Monkey
chr19:55252139:55252595:+	LTR	ERVL-MaLR	MLT1D	456	481	491	492	481	488	483	0	0	0	705	0	Old.World.Monkey
chr19:55252637:55252785:+	SINE	Alu	AluSx1	148	148	142	148	148	0	0	0	0	0	0	0	Apes
chr19:55252806:55252953:-	LTR	ERVL	LTR33A	147	140	0	147	146	147	147	0	0	0	0	0	Old.World.Monkey
chr19:55255978:55256272:-	SINE	Alu	AluSg	294	289	291	286	280	0	0	0	0	0	0	0	Apes
chr19:55256430:55256811:-	LINE	L1	L1MA4	381	382	0	368	0	0	0	0	0	0	0	0	Great.Apes
chr19:55256811:55257115:-	SINE	Alu	AluSz	304	304	0	305	305	0	0	0	0	0	0	0	Apes
chr19:55257115:55257256:-	LINE	L1	L1MA4	141	141	0	141	141	0	0	0	0	0	0	0	Apes
chr19:55257256:55257564:-	SINE	Alu	AluSp	308	332	0	0	307	0	0	0	0	0	0	0	Apes
chr19:55257564:55258152:-	LINE	L1	L1MA4	588	589	0	0	590	0	0	0	0	0	0	0	Apes
chr19:55258152:55258452:+	SINE	Alu	AluSx1	300	300	300	4816	300	0	300	0	0	0	0	0	Old.World.Monkey
chr19:55258452:55258605:-	LINE	L1	L1MA4	153	153	153	153	153	153	152	0	0	0	0	0	Old.World.Monkey
chr19:55259370:55259928:-	LTR	ERVL-MaLR	MLT1D	558	557	558	560	559	0	557	0	0	0	0	0	Old.World.Monkey
chr19:55260066:55260378:-	SINE	Alu	AluSx1	312	312	312	0	317	0	321	0	0	0	0	0	Old.World.Monkey
chr19:55261076:55261370:+	SINE	Alu	AluSx	294	294	0	294	294	0	280	0	0	0	0	0	Old.World.Monkey
chr19:55262104:55262461:-	LTR	ERVL	MER70B	357	357	357	356	355	357	0	352	0	0	0	0	New.World.Monkey
chr19:55262461:55262903:-	LTR	ERVL-MaLR	MSTB1	442	442	0	434	519	432	442	0	0	0	0	0	Old.World.Monkey
chr19:55262903:55262972:-	LTR	ERVL	MER70B	69	69	69	69	69	69	69	0	0	0	0	0	Old.World.Monkey
chr19:55264237:55264414:+	LINE	L2	L2c	177	177	177	177	178	178	177	0	0	0	0	0	Old.World.Monkey
chr19:55264853:55265162:+	DNA	TcMar-Tigger	MER2B	309	309	309	309	0	309	309	0	0	0	0	0	Old.World.Monkey
chr19:55265236:55265490:-	LINE	L1	L1M5	254	263	262	264	264	252	264	0	0	0	0	0	Old.World.Monkey
chr19:55265503:55265769:-	SINE	Alu	AluSx1	266	267	271	264	271	0	274	0	0	0	0	0	Old.World.Monkey
chr19:55268748:55269229:+	LTR	ERVL-MaLR	MLT1D	481	481	491	0	481	504	0	0	0	505	705	0	Eutheria
chr19:55269270:55269419:+	SINE	Alu	AluSx1	149	149	143	149	149	0	0	0	0	0	0	0	Apes
chr19:55269440:55269587:-	LTR	ERVL	LTR33A	147	147	140	147	146	147	147	0	0	0	0	0	Old.World.Monkey
chr19:55272618:55272908:-	SINE	Alu	AluSg	290	290	290	290	280	0	0	0	0	0	0	0	Apes
chr19:55272986:55273361:-	LINE	L1	L1MA4	375	375	360	361	358	0	0	0	0	0	0	0	Apes
chr19:55273361:55273672:-	SINE	Alu	AluSz	311	311	0	312	311	0	0	0	0	0	0	0	Apes
chr19:55273672:55273813:-	LINE	L1	L1MA4	141	141	0	141	141	0	0	0	0	0	0	0	Apes
chr19:55273813:55274120:-	SINE	Alu	AluSp	307	308	0	0	0	0	0	0	0	0	0	0	Great.Apes
chr19:55274120:55274708:-	LINE	L1	L1MA4	588	588	0	0	590	0	0	0	0	0	0	0	Apes
chr19:55274708:55275006:+	SINE	Alu	AluSx1	298	298	298	4814	298	296	294	0	0	0	0	0	Old.World.Monkey
chr19:55275006:55275161:-	LINE	L1	L1MA4	155	154	153	155	155	153	153	0	0	0	0	0	Old.World.Monkey
chr19:55275924:55276200:+	SINE	Alu	AluSz	276	275	0	275	0	0	0	0	0	0	0	0	Great.Apes
chr19:55276905:55277289:-	LTR	ERVL	MER70B	384	384	369	384	0	384	384	379	0	0	0	0	New.World.Monkey
chr19:55277289:55277731:-	LTR	ERVL-MaLR	MSTB1	442	441	442	424	0	432	442	0	0	0	0	0	Old.World.Monkey
chr19:55277731:55277824:-	LTR	ERVL	MER70B	93	93	93	93	0	93	0	0	0	0	0	0	Old.World.Monkey
chr19:55279065:55279512:+	LINE	L2	L2c	447	451	0	0	0	0	0	0	0	0	0	0	Great.Apes
chr19:55279678:55279987:+	DNA	TcMar-Tigger	MER2B	309	309	309	309	309	309	0	0	0	0	0	0	Old.World.Monkey
chr19:55280063:55280319:-	LINE	L1	L1M5	256	256	262	264	265	252	263	0	0	0	0	0	Old.World.Monkey
chr19:55280332:55280596:-	SINE	Alu	AluSx1	264	264	271	265	0	0	274	0	0	0	0	0	Old.World.Monkey
chr19:55283487:55283967:+	LTR	ERVL-MaLR	MLT1D	480	16377	0	482	0	504	513	0	0	505	705	0	Eutheria
chr19:55284008:55284162:+	SINE	Alu	AluSx1	154	154	156	154	148	0	0	0	0	0	0	0	Apes
chr19:55287352:55287641:-	SINE	Alu	AluSg	289	296	289	289	280	0	0	0	0	0	0	0	Apes
chr19:55287718:55288081:-	LINE	L1	L1MA4	363	363	360	362	0	0	0	0	0	0	0	0	Great.Apes
chr19:55288081:55288393:-	SINE	Alu	AluSz	312	0	0	0	0	0	0	0	0	0	0	0	Human
chr19:55288393:55288534:-	LINE	L1	L1MA4	141	141	0	141	141	0	0	0	0	0	0	0	Apes
chr19:55288534:55288842:-	SINE	Alu	AluSp	308	308	0	308	307	0	0	0	0	0	0	0	Apes
chr19:55288842:55289430:-	LINE	L1	L1MA4	588	588	0	589	590	621	0	0	0	0	0	0	Old.World.Monkey
chr19:55289430:55289728:+	SINE	Alu	AluSx1	298	299	299	299	299	297	299	0	0	0	0	0	Old.World.Monkey
chr19:55289728:55289882:-	LINE	L1	L1MA4	154	154	157	154	154	154	153	0	0	0	0	0	Old.World.Monkey
chr19:55290647:55291205:-	LTR	ERVL-MaLR	MLT1D	558	558	560	559	551	0	557	0	0	0	0	0	Old.World.Monkey
chr19:55291343:55291655:-	SINE	Alu	AluSx1	312	313	0	309	0	0	321	0	0	0	0	0	Old.World.Monkey
chr19:55292353:55292647:+	SINE	Alu	AluSx	294	294	0	294	294	0	280	0	0	0	0	0	Old.World.Monkey
chr19:55292725:55292869:+	SINE	MIR	MIRb	144	144	0	144	144	137	146	142	156	152	0	0	Pig.Cow
chr19:55293380:55293734:-	LTR	ERVL	MER70B	354	357	357	357	355	355	0	352	0	0	0	0	New.World.Monkey
chr19:55293734:55294176:-	LTR	ERVL-MaLR	MSTB1	442	441	0	440	519	434	442	0	0	0	0	0	Old.World.Monkey
chr19:55294176:55294269:-	LTR	ERVL	MER70B	93	93	93	93	93	93	93	0	0	0	0	0	Old.World.Monkey
chr19:55295507:55295957:+	LINE	L2	L2c	450	448	571	492	450	0	0	0	0	0	0	0	Apes
chr19:55296123:55296432:+	DNA	TcMar-Tigger	MER2B	309	309	316	308	0	309	309	0	0	0	0	0	Old.World.Monkey
chr19:55296508:55296764:-	LINE	L1	L1M5	256	265	0	264	265	252	264	0	0	0	0	0	Old.World.Monkey
chr19:55296777:55297042:-	SINE	Alu	AluSx1	265	265	271	266	262	0	274	0	0	0	0	0	Old.World.Monkey
chr19:55298341:55298819:+	LTR	ERVL-MaLR	MLT1D	478	482	508	481	0	488	0	0	0	0	705	0	Old.World.Monkey
chr19:55298860:55299014:+	SINE	Alu	AluSx1	154	154	154	154	152	0	0	0	0	0	0	0	Apes
chr19:55299030:55299177:-	LTR	ERVL	LTR33A	147	147	147	147	147	147	147	0	0	0	0	0	Old.World.Monkey
chr19:55302930:55303062:-	LINE	L2	L2a	132	132	132	132	135	132	132	0	0	0	0	0	Old.World.Monkey
chr19:55303152:55303390:-	LINE	L2	L2a	238	238	238	0	0	238	0	0	0	0	0	0	Old.World.Monkey
chr19:55303441:55303908:-	LINE	L1	L1MEg	467	471	472	471	0	468	0	0	0	0	0	0	Old.World.Monkey
chr19:55303986:55304302:-	LINE	L1	L1MEg	316	316	316	319	0	312	312	0	0	0	0	0	Old.World.Monkey
chr19:55304326:55305031:-	LINE	L1	L1MEg	705	705	705	701	0	699	699	0	0	0	0	0	Old.World.Monkey
chr19:55305117:55305759:-	LINE	L1	L1PB4	642	642	642	644	0	0	0	0	0	0	0	0	Great.Apes
chr19:55305759:55306055:-	SINE	Alu	AluSx3	296	296	320	300	0	0	0	0	0	0	0	0	Great.Apes
chr19:55306055:55307658:-	LINE	L1	L1PB4	1603	1610	1608	4391	0	1589	1590	0	0	0	0	0	Old.World.Monkey
chr19:55307663:55307718:-	LINE	L1	L1PB4	55	55	55	55	55	55	55	0	0	0	0	0	Old.World.Monkey
chr19:55310170:55310664:+	LINE	L1	L1M4	494	494	494	493	494	496	0	0	0	0	0	0	Old.World.Monkey
chr19:55310689:55311373:+	LINE	L1	L1MA8	684	683	686	692	686	685	0	0	0	0	0	0	Old.World.Monkey
chr19:55311373:55311648:+	SINE	Alu	AluSx1	275	270	276	285	275	272	0	0	0	0	0	0	Old.World.Monkey
chr19:55311648:55312078:+	LINE	L1	L1MA8	430	429	431	435	430	422	0	0	0	0	0	0	Old.World.Monkey
chr19:55312078:55312378:+	SINE	Alu	AluSx	300	294	292	300	299	293	0	0	0	0	0	0	Old.World.Monkey
chr19:55312378:55313169:+	LINE	L1	L1MA8	791	790	791	790	792	789	0	0	0	0	0	0	Old.World.Monkey
chr19:55313190:55313490:-	SINE	Alu	AluSp	300	300	3789	307	301	0	0	0	0	0	0	0	Apes
chr19:55313490:55314188:-	LINE	L1	L1P4	698	699	698	703	699	697	697	0	0	0	0	0	Old.World.Monkey
chr19:55316647:55316674:-	LTR	ERVL	LTR33A_	27	27	27	27	27	27	27	0	27	27	27	27	Eutheria
chr19:55316674:55317148:+	LTR	ERVL-MaLR	MLT1D	474	478	478	477	491	505	505	0	0	506	705	0	Eutheria
chr19:55317148:55317258:-	LTR	ERVL	LTR33A_	110	110	110	110	110	110	110	0	0	0	0	0	Old.World.Monkey
chr19:55318099:55318180:-	LINE	L1	L1MB4	81	80	81	80	81	81	81	0	0	0	0	0	Old.World.Monkey
chr19:55318181:55318484:+	SINE	Alu	AluSx1	303	302	298	304	305	299	0	0	0	0	0	0	Old.World.Monkey
chr19:55318496:55318883:-	LINE	L1	L1MA4	387	387	387	386	386	388	0	0	0	0	0	0	Old.World.Monkey
chr19:55318883:55319187:-	SINE	Alu	AluSq2	304	304	305	304	304	303	303	0	0	0	0	0	Old.World.Monkey
chr19:55319187:55320106:-	LINE	L1	L1MA4	919	924	0	908	903	905	905	0	0	0	0	0	Old.World.Monkey
chr19:55320380:55320468:+	SINE	MIR	MIRc	88	88	88	86	88	88	88	0	0	88	0	0	Pig.Cow
chr19:55320870:55321432:-	LTR	ERVL-MaLR	MLT1D	562	561	562	561	560	0	0	0	0	0	0	0	Apes
chr19:55321581:55321881:-	SINE	Alu	AluSz	300	298	299	299	299	300	300	0	0	0	0	0	Old.World.Monkey
chr19:55321910:55322141:-	LINE	L2	L2a	231	231	231	232	0	269	237	0	0	239	0	0	Pig.Cow
chr19:55322580:55322871:+	SINE	Alu	AluSz	291	291	291	291	291	292	292	0	0	0	0	0	Old.World.Monkey
chr19:55322947:55323083:+	SINE	MIR	MIRb	136	136	133	136	136	144	146	144	158	154	0	0	Pig.Cow
chr19:55323574:55323944:-	LTR	ERVL	MER70B	370	370	370	370	368	370	370	365	0	0	0	0	New.World.Monkey
chr19:55323944:55324382:-	LTR	ERVL-MaLR	MSTB1	438	439	440	2355	0	432	0	428	0	0	0	0	New.World.Monkey
chr19:55324382:55324451:-	LTR	ERVL	MER70B	69	69	69	69	0	69	0	0	0	0	0	0	Old.World.Monkey
chr19:55325708:55325905:+	LINE	L2	L2c	197	198	0	197	0	198	196	0	0	0	0	0	Old.World.Monkey
chr19:55326317:55326626:+	DNA	TcMar-Tigger	MER2B	309	309	309	306	0	309	0	0	0	0	0	0	Old.World.Monkey
chr19:55326703:55326958:-	LINE	L1	L1M5	255	255	253	254	255	0	254	0	0	0	0	0	Old.World.Monkey
chr19:55326986:55327252:-	SINE	Alu	AluSx1	266	258	266	266	266	0	269	0	0	0	0	0	Old.World.Monkey
chr19:55328623:55328738:-	LINE	L2	L2	115	0	0	0	0	115	115	0	0	0	0	0	Old.World.Monkey
chr19:55330197:55330694:+	LTR	ERVL-MaLR	MLT1D	497	497	481	0	482	489	483	0	0	506	705	0	Eutheria
chr19:55330734:55330821:+	SINE	Alu	AluSx	87	438	0	0	0	0	0	0	0	0	0	0	Great.Apes
chr19:55332162:55332311:+	LINE	L1	HAL1-3A_ME	149	149	152	152	152	152	152	0	0	0	151	0	Old.World.Monkey
chr19:55333713:55333797:-	LINE	L1	L1MB4	84	84	84	0	84	84	84	0	0	0	0	0	Old.World.Monkey
chr19:55333798:55334094:+	SINE	Alu	AluSz	296	296	296	296	328	304	0	0	0	0	0	0	Old.World.Monkey
chr19:55334116:55334481:-	LINE	L1	L1MA3	365	365	0	365	0	357	0	0	0	0	0	0	Old.World.Monkey
chr19:55334481:55334791:-	SINE	Alu	AluSz	310	311	0	312	0	0	0	0	0	0	0	0	Great.Apes
chr19:55334791:55334943:-	LINE	L1	L1MA3	152	158	0	153	156	0	0	0	0	0	0	0	Apes
chr19:55334943:55335237:-	SINE	Alu	AluSp	294	294	0	323	0	0	0	0	0	0	0	0	Great.Apes
chr19:55335237:55335849:-	LINE	L1	L1MA3	612	609	0	0	0	621	0	0	0	0	0	0	Old.World.Monkey
chr19:55335849:55336147:+	SINE	Alu	AluSx1	298	291	298	0	298	296	301	0	0	0	0	0	Old.World.Monkey
chr19:55336147:55336312:-	LINE	L1	L1MA3	165	167	0	166	166	165	165	0	0	0	0	0	Old.World.Monkey
chr19:55336581:55336684:+	SINE	MIR	MIRc	103	104	103	104	104	104	104	0	0	105	0	108	Eutheria
chr19:55337065:55337622:-	LTR	ERVL-MaLR	MLT1D	557	557	557	558	558	0	556	0	0	0	0	0	Old.World.Monkey
chr19:55337777:55338074:-	SINE	Alu	AluSx1	297	297	297	297	297	296	296	0	0	0	0	0	Old.World.Monkey
chr19:55338773:55339088:+	SINE	Alu	AluSg	315	0	0	0	0	0	0	0	0	0	0	0	Human
chr19:55339821:55340178:-	LTR	ERVL	MER70B	357	357	357	357	355	0	0	352	0	0	0	0	New.World.Monkey
chr19:55340178:55340618:-	LTR	ERVL-MaLR	MSTB1	440	441	1191	424	519	440	442	0	0	0	0	0	Old.World.Monkey
chr19:55340618:55340700:-	LTR	ERVL	MER70B	82	82	82	82	82	82	82	0	0	0	0	0	Old.World.Monkey
chr19:55341968:55342136:+	LINE	L2	L2c	168	168	0	168	169	168	168	0	0	0	0	0	Old.World.Monkey
chr19:55342323:55342418:+	LINE	L2	L2c	95	95	95	95	95	0	95	0	0	0	0	0	Old.World.Monkey
chr19:55342582:55342891:+	DNA	TcMar-Tigger	MER2B	309	0	316	309	0	0	309	0	0	0	0	0	Old.World.Monkey
chr19:55342970:55343233:-	LINE	L1	L1M5	263	263	0	264	0	257	263	0	0	0	0	0	Old.World.Monkey
chr19:55343248:55343513:-	SINE	Alu	AluSx1	265	272	269	264	0	0	268	0	0	0	0	0	Old.World.Monkey
chr19:55347720:55348201:+	LTR	ERVL-MaLR	MLT1D	481	481	508	482	481	488	0	0	0	505	0	0	Pig.Cow
chr19:55348229:55348396:+	SINE	Alu	AluSx1	167	167	174	167	167	0	0	0	0	0	0	0	Apes
chr19:55351598:55351891:-	SINE	Alu	AluSg	293	296	293	291	280	0	0	0	0	0	0	0	Apes
chr19:55351966:55352340:-	LINE	L1	L1MA4	374	374	359	361	0	0	0	0	0	0	0	0	Great.Apes
chr19:55352340:55352641:-	SINE	Alu	AluSz	301	300	0	301	301	0	0	0	0	0	0	0	Apes
chr19:55352641:55352793:-	LINE	L1	L1MA4	152	152	0	152	152	0	0	0	0	0	0	0	Apes
chr19:55352793:55353101:-	SINE	Alu	AluSp	308	308	0	308	307	0	0	0	0	0	0	0	Apes
chr19:55353101:55353689:-	LINE	L1	L1MA4	588	588	0	589	590	621	0	0	0	0	0	0	Old.World.Monkey
chr19:55353689:55353990:+	SINE	Alu	AluSx1	301	291	300	302	302	300	298	0	0	0	0	0	Old.World.Monkey
chr19:55353990:55354141:-	LINE	L1	L1MA4	151	0	154	151	151	150	151	0	0	0	0	0	Old.World.Monkey
chr19:55354906:55355464:-	LTR	ERVL-MaLR	MLT1D	558	558	559	559	559	0	0	0	0	0	0	0	Apes
chr19:55355602:55355915:-	SINE	Alu	AluSx1	313	313	0	309	313	312	321	0	0	0	0	0	Old.World.Monkey
chr19:55355944:55356175:-	LINE	L2	L2a	231	231	231	232	0	269	0	0	0	239	0	0	Pig.Cow
chr19:55356614:55356908:+	SINE	Alu	AluSx	294	294	0	294	294	292	282	0	0	0	0	0	Old.World.Monkey
chr19:55357642:55357999:-	LTR	ERVL	MER70B	357	357	357	357	355	0	0	352	0	0	0	0	New.World.Monkey
chr19:55357999:55358441:-	LTR	ERVL-MaLR	MSTB1	442	441	0	440	519	438	442	0	0	0	0	0	Old.World.Monkey
chr19:55358441:55358510:-	LTR	ERVL	MER70B	69	69	69	69	69	69	0	0	0	0	0	0	Old.World.Monkey
chr19:55359775:55360165:+	LINE	L2	L2c	390	409	0	453	411	0	410	0	0	0	0	0	Old.World.Monkey
chr19:55360370:55360593:+	DNA	TcMar-Tigger	MER2B	223	0	0	0	224	0	238	0	0	0	0	0	Old.World.Monkey
chr19:55360593:55360901:-	SINE	Alu	AluSx3	308	309	0	308	301	0	301	0	0	0	0	0	Old.World.Monkey
chr19:55360901:55361000:+	DNA	TcMar-Tigger	MER2B	99	99	99	99	99	0	99	0	0	0	0	0	Old.World.Monkey
chr19:55361081:55361346:-	LINE	L1	L1M5	265	265	265	265	265	264	264	0	0	0	0	0	Old.World.Monkey
chr19:55361359:55361482:-	SINE	Alu	AluSz6	123	129	120	124	120	130	133	0	0	0	0	0	Old.World.Monkey
chr19:55363880:55364377:+	LTR	ERVL-MaLR	MLT1D	497	483	509	497	482	492	0	0	0	506	705	0	Eutheria
chr19:55364417:55364563:+	SINE	Alu	AluSx	146	152	152	146	152	0	0	0	0	0	0	0	Apes
chr19:55364589:55364608:+	SINE	Alu	AluSx	19	19	19	19	19	19	19	0	0	0	0	0	Old.World.Monkey
chr19:55364612:55364731:-	LTR	ERVL	LTR33A_	119	119	119	119	118	119	119	0	0	114	0	0	Pig.Cow
chr19:55367769:55367853:-	LINE	L1	L1MB4	84	0	0	0	0	84	84	0	0	0	0	0	Old.World.Monkey
chr19:55367854:55368150:+	SINE	Alu	AluSz	296	296	296	296	328	304	0	0	0	0	0	0	Old.World.Monkey
chr19:55368172:55368536:-	LINE	L1	L1MA3	364	366	0	352	351	357	0	0	0	0	0	0	Old.World.Monkey
chr19:55368536:55368845:-	SINE	Alu	AluSz	309	323	0	0	0	0	0	0	0	0	0	0	Great.Apes
chr19:55368845:55368998:-	LINE	L1	L1MA3	153	153	0	0	161	0	0	0	0	0	0	0	Apes
chr19:55368998:55369291:-	SINE	Alu	AluSp	293	287	0	0	325	0	0	0	0	0	0	0	Apes
chr19:55369291:55369901:-	LINE	L1	L1MA3	610	0	0	0	0	621	0	0	0	0	0	0	Old.World.Monkey
chr19:55369901:55370198:+	SINE	Alu	AluSx1	297	298	0	0	0	296	308	0	0	0	0	0	Old.World.Monkey
chr19:55370198:55370363:-	LINE	L1	L1MA3	165	166	0	184	166	165	166	0	0	0	0	0	Old.World.Monkey
chr19:55370632:55370735:+	SINE	MIR	MIRc	103	104	103	103	104	104	104	0	0	105	0	0	Pig.Cow
chr19:55371116:55371675:-	LTR	ERVL-MaLR	MLT1D	559	552	559	554	551	0	0	0	0	0	0	0	Apes
chr19:55371834:55372129:-	SINE	Alu	AluSx1	295	295	295	0	291	0	295	0	0	0	0	0	Old.World.Monkey
chr19:55372158:55372389:-	LINE	L2	L2a	231	231	231	233	229	269	0	0	0	239	0	0	Pig.Cow
chr19:55372828:55373122:+	SINE	Alu	AluSx	294	295	0	297	294	292	287	0	0	0	0	0	Old.World.Monkey
chr19:55373834:55374204:-	LTR	ERVL	MER70B	370	370	370	370	370	354	0	0	0	0	0	0	Old.World.Monkey
chr19:55374204:55374256:-	LTR	ERVL-MaLR	MSTB1	52	52	52	0	0	52	0	0	0	0	0	0	Old.World.Monkey
chr19:55374311:55376646:-	LINE	L1	L1PA3	2335	2332	0	0	0	0	0	0	0	0	0	0	Great.Apes
chr19:55376646:55377064:-	LTR	ERVL-MaLR	MSTB1	418	418	418	0	0	403	405	0	0	0	0	0	Old.World.Monkey
chr19:55377064:55377133:-	LTR	ERVL	MER70B	69	69	69	69	0	0	0	0	0	0	0	0	Great.Apes
chr19:55378395:55378564:+	LINE	L2	L2c	169	168	290	168	169	168	168	0	0	0	0	0	Old.World.Monkey
chr19:55378751:55378846:+	LINE	L2	L2c	95	95	95	95	95	95	94	0	0	0	0	0	Old.World.Monkey
chr19:55378964:55379011:+	LINE	L1	L1MA8	47	47	47	47	47	47	47	0	0	0	0	0	Old.World.Monkey
chr19:55379011:55379330:+	DNA	TcMar-Tigger	MER2B	319	316	316	0	316	309	309	0	0	0	0	0	Old.World.Monkey
chr19:55379330:55379353:+	LINE	L1	L1MA8	23	23	23	0	23	23	23	0	0	0	0	0	Old.World.Monkey
chr19:55379408:55379806:-	LINE	L1	L1M5	398	398	398	398	398	397	397	0	0	0	0	0	Old.World.Monkey
chr19:55379806:55379940:-	DNA	hAT-Charlie	MER33	134	134	134	133	133	134	134	0	0	0	0	0	Old.World.Monkey
chr19:55380229:55380395:+	LINE	L1	L1MA9	166	165	163	165	162	165	165	0	0	0	0	0	Old.World.Monkey
chr19:55380395:55380499:-	snRNA	snRNA	U6	104	104	104	104	104	103	103	0	0	0	0	0	Old.World.Monkey
chr19:55380499:55380511:+	LINE	L1	L1MA9	12	12	0	12	12	0	0	0	0	0	0	0	Apes
chr19:55380511:55380818:-	SINE	Alu	AluY	307	307	0	0	0	0	0	0	0	0	0	0	Great.Apes
chr19:55380818:55380886:+	LINE	L1	L1MA9	68	75	74	0	0	0	0	0	0	0	0	0	Great.Apes
chr19:55380886:55381192:+	SINE	Alu	AluSz	306	303	302	0	0	0	0	0	0	0	0	0	Great.Apes
chr19:55381192:55381335:+	LINE	L1	L1MA9	143	146	146	0	0	0	0	0	0	0	0	0	Great.Apes
chr19:55381437:55381732:+	SINE	Alu	AluSg	295	295	295	295	295	300	300	0	0	0	0	0	Old.World.Monkey
chr19:55382495:55382677:-	LTR	ERVL	MLT2B4	182	182	182	182	195	182	182	0	0	0	0	0	Old.World.Monkey
chr19:55382677:55382979:+	SINE	Alu	AluSx	302	301	301	293	309	301	382	0	0	0	0	0	Old.World.Monkey
chr19:55382979:55383250:-	LTR	ERVL	MLT2B4	271	271	271	271	271	271	271	0	0	0	0	0	Old.World.Monkey
chr19:55383440:55383732:-	SINE	Alu	AluSq	292	292	294	298	295	292	292	289	0	0	0	0	New.World.Monkey
chr19:55384151:55384460:+	SINE	Alu	AluY	309	306	386	304	307	0	0	0	0	0	0	0	Apes
chr19:55384576:55384930:+	LINE	L1	L1PREC2	354	355	355	352	352	649	660	0	0	0	0	0	Old.World.Monkey
chr19:55384922:55385057:+	LINE	L1	L1PB4	135	135	135	135	134	134	134	0	0	0	0	0	Old.World.Monkey
chr19:55385442:55385520:+	SINE	Alu	AluJr	78	78	78	78	78	0	78	78	0	0	0	0	New.World.Monkey
chr19:55386152:55386344:-	LINE	L1	L1PREC2	192	193	192	191	192	191	191	0	0	0	0	0	Old.World.Monkey
chr19:55386344:55386641:+	SINE	Alu	AluY	297	298	299	296	303	294	295	0	0	0	0	0	Old.World.Monkey
chr19:55386641:55386710:-	LINE	L1	L1PREC2	69	69	69	69	69	69	69	69	0	0	0	0	New.World.Monkey
chr19:55387389:55388093:-	LINE	L1	L1PREC2	704	706	701	704	708	0	0	0	0	0	0	0	Apes
chr19:55388093:55388371:+	SINE	Alu	AluY	278	278	0	278	275	0	0	0	0	0	0	0	Apes
chr19:55388371:55389372:-	LINE	L1	L1PREC2	1001	1001	0	990	0	0	0	0	0	0	0	0	Great.Apes
chr19:55389372:55389672:-	SINE	Alu	AluY	300	300	0	298	0	0	0	0	0	0	0	0	Great.Apes
chr19:55389672:55390330:-	LINE	L1	L1PREC2	658	660	0	662	0	0	0	0	0	0	0	0	Great.Apes
chr19:55390330:55390632:-	SINE	Alu	AluSz	302	314	0	297	0	0	0	0	0	0	0	0	Great.Apes
chr19:55390632:55391132:-	LINE	L1	L1PREC2	500	500	0	0	0	0	0	0	0	0	0	0	Great.Apes
chr19:55391132:55391440:-	SINE	Alu	AluY	308	313	0	0	0	0	0	0	0	0	0	0	Great.Apes
chr19:55391440:55393045:-	LINE	L1	L1PREC2	1605	1613	0	0	0	0	0	0	0	0	0	0	Great.Apes
chr19:55393045:55393357:+	SINE	Alu	AluY	312	311	0	0	0	0	0	0	0	0	0	0	Great.Apes
chr19:55393357:55393620:-	LINE	L1	L1PREC2	263	263	0	0	0	0	0	0	0	0	0	0	Great.Apes
chr19:55393632:55393684:+	LINE	L1	L1P4a	52	52	0	0	0	0	0	0	0	0	0	0	Great.Apes
chr19:55393688:55393844:-	LINE	L1	L1P4c	156	156	0	0	0	0	0	0	0	0	0	0	Great.Apes
chr19:55393844:55394149:-	SINE	Alu	AluSx	305	318	0	0	0	0	0	0	0	0	0	0	Great.Apes
chr19:55394149:55394407:-	LINE	L1	L1P4c	258	257	0	265	0	0	0	0	0	0	0	0	Great.Apes
chr19:55394407:55394689:-	SINE	Alu	AluJb	282	276	0	287	0	0	0	0	0	0	0	0	Great.Apes
chr19:55394689:55395085:-	LINE	L1	L1P4c	396	395	0	396	0	0	0	0	0	0	0	0	Great.Apes
chr19:55395085:55395393:+	SINE	Alu	AluY	308	313	0	310	0	0	0	0	0	0	0	0	Great.Apes
chr19:55395393:55395753:-	LINE	L1	L1P4c	360	360	0	360	0	0	0	0	0	0	0	0	Great.Apes
chr19:55395761:55396060:+	SINE	Alu	AluSx1	299	298	0	307	0	0	0	0	0	0	0	0	Great.Apes
chr19:55396060:55396194:+	LINE	L1	L1PA16	134	134	0	134	0	0	138	0	0	0	0	0	Old.World.Monkey
chr19:55396207:55396517:-	SINE	Alu	AluY	310	312	0	303	0	305	305	0	0	0	0	0	Old.World.Monkey
chr19:55396984:55397241:-	LINE	L1	L1MC3	257	258	257	255	258	0	0	0	0	0	0	0	Apes
chr19:55397241:55397376:+	SINE	Alu	AluSx	135	135	135	135	135	0	0	0	0	0	0	0	Apes
chr19:55397377:55397660:+	SINE	Alu	AluSx	283	283	0	0	0	0	0	0	0	0	0	0	Great.Apes
chr19:55397710:55398016:-	SINE	Alu	AluY	306	292	0	0	0	0	0	0	0	0	0	0	Great.Apes
chr19:55398016:55398060:-	SINE	Alu	AluYc	44	44	0	0	0	0	0	0	0	0	0	0	Great.Apes
chr19:55398060:55398122:-	SINE	Alu	AluY	62	62	0	0	0	0	0	0	0	0	0	0	Great.Apes
chr19:55398127:55398394:-	LINE	L1	L1MC3	267	265	0	0	0	0	262	0	0	0	0	0	Old.World.Monkey
chr19:55398400:55398703:+	SINE	Alu	AluJb	303	347	0	398	0	0	387	0	0	0	0	0	Old.World.Monkey
chr19:55398705:55398999:+	SINE	Alu	AluSx1	294	294	294	295	294	0	294	0	0	0	0	0	Old.World.Monkey
chr19:55399001:55399291:+	SINE	Alu	AluSp	290	290	297	296	290	291	291	0	0	0	0	0	Old.World.Monkey
chr19:55399902:55400172:-	SINE	Alu	AluSx	270	270	0	0	275	0	0	0	0	0	0	0	Apes
chr19:55400288:55400451:+	SINE	Alu	AluSx3	163	163	0	337	0	0	163	0	0	0	0	0	Old.World.Monkey
chr19:55400454:55400758:+	SINE	Alu	AluSx1	304	298	0	300	0	0	298	0	0	0	0	0	Old.World.Monkey
chr19:55401330:55401619:-	SINE	Alu	AluSx	289	289	289	622	598	299	299	0	0	0	0	0	Old.World.Monkey
chr19:55401781:55402093:-	SINE	Alu	AluSg	312	309	312	314	0	313	313	0	0	0	0	0	Old.World.Monkey
chr19:55402174:55402266:-	SINE	Alu	FLAM_A	92	92	92	92	0	94	94	92	0	0	0	0	New.World.Monkey
chr19:55402867:55403040:+	SINE	Alu	AluY	173	173	0	171	169	0	0	0	0	0	0	0	Apes
chr19:55403342:55403644:-	SINE	Alu	AluSx1	302	289	301	301	302	303	0	0	0	0	0	0	Old.World.Monkey
chr19:55403852:55404149:+	SINE	Alu	AluSg	297	297	0	0	0	303	303	0	0	0	0	0	Old.World.Monkey
chr19:55404190:55404328:+	LINE	L1	L1MB2	138	137	0	0	0	0	0	0	0	0	0	0	Great.Apes
chr19:55404328:55404629:-	SINE	Alu	AluSp	301	300	0	0	0	0	0	0	0	0	0	0	Great.Apes
chr19:55404634:55404767:-	SINE	Alu	AluSx	133	133	0	0	0	0	0	0	0	0	0	0	Great.Apes
chr19:55404767:55405242:+	LTR	ERVK	LTR22C	475	479	0	0	0	0	0	0	0	0	0	0	Great.Apes
chr19:55405242:55405429:-	SINE	Alu	AluSx	187	187	0	0	0	0	0	0	0	0	0	0	Great.Apes
chr19:55405438:55405657:-	SINE	Alu	AluSx3	219	211	0	0	0	0	0	0	0	0	0	0	Great.Apes
chr19:55405660:55406073:-	LTR	ERV1	LTR7	413	0	0	0	0	0	0	0	0	0	0	0	Human
chr19:55406073:55406450:-	LTR	ERV1	HERVH-int	377	375	0	0	0	0	0	0	0	0	0	0	Great.Apes
chr19:55406450:55406666:-	LTR	ERV1	HERVH-int	216	0	0	0	0	0	0	0	0	0	0	0	Human
chr19:55406667:55407562:-	LTR	ERV1	HERVH-int	895	0	0	0	0	0	0	0	0	0	0	0	Human
chr19:55407567:55408456:-	LTR	ERV1	HERVH-int	889	877	0	0	0	0	0	0	0	0	0	0	Great.Apes
chr19:55408446:55408596:-	LTR	ERV1	HERVH-int	150	147	0	0	0	0	0	0	0	0	0	0	Great.Apes
chr19:55408582:55411542:-	LTR	ERV1	HERVH-int	2960	2943	0	0	0	0	0	0	0	0	0	0	Great.Apes
chr19:55411544:55411957:-	LTR	ERV1	LTR7	413	414	0	408	0	0	0	0	0	0	0	0	Great.Apes
chr19:55411957:55412040:-	SINE	Alu	AluYc	83	83	0	83	0	0	0	0	0	0	0	0	Great.Apes
chr19:55412116:55412342:+	LINE	L1	L1MB8	226	226	0	226	226	226	226	0	0	0	0	0	Old.World.Monkey
chr19:55412362:55412619:+	SINE	Alu	AluY	257	0	0	0	0	0	0	0	0	0	0	0	Human
chr19:55412619:55412744:+	SINE	Alu	AluYc	125	0	0	0	0	0	0	0	0	0	0	0	Human
chr19:55412891:55412940:+	SINE	Alu	AluYb8	49	49	49	47	49	47	47	0	0	0	0	0	Old.World.Monkey
chr19:55412960:55413031:+	LINE	L1	L1MD3	71	71	71	71	71	71	71	0	0	0	0	0	Old.World.Monkey
chr19:55413045:55413334:+	SINE	Alu	AluSx1	289	289	289	289	289	0	298	0	0	0	0	0	Old.World.Monkey
chr19:55413334:55413662:+	LINE	L1	L1MC4	328	328	327	0	323	326	329	0	0	0	0	0	Old.World.Monkey
chr19:55413662:55413926:-	SINE	Alu	AluJb	264	275	265	0	264	264	265	0	0	0	0	0	Old.World.Monkey
chr19:55413926:55413977:+	LINE	L1	L1MC4	51	63	63	63	63	63	63	0	0	0	0	0	Old.World.Monkey
chr19:55414207:55414508:+	SINE	Alu	AluSz	301	301	0	333	0	288	288	0	0	0	0	0	Old.World.Monkey
chr19:55414551:55414658:-	DNA	TcMar-Tigger	Tigger7	107	115	0	0	0	0	0	0	0	0	0	0	Great.Apes
chr19:55415115:55415193:-	DNA	TcMar-Tigger	Tigger7	78	75	0	0	0	75	75	0	0	0	0	0	Old.World.Monkey
chr19:55415202:55415515:+	SINE	Alu	AluSx1	313	313	0	298	0	301	302	0	0	0	0	0	Old.World.Monkey
chr19:55415703:55415879:-	LINE	L1	L1PA16	176	176	0	179	178	194	194	0	0	0	0	0	Old.World.Monkey
chr19:55415879:55416189:-	SINE	Alu	AluSp	310	312	0	302	308	295	296	0	0	0	0	0	Old.World.Monkey
chr19:55416189:55416658:-	LINE	L1	L1PA16	469	471	471	469	466	0	0	0	0	0	0	0	Apes
chr19:55416658:55416707:-	LTR	ERV1	LTR15	49	49	49	49	49	0	0	0	0	0	0	0	Apes
chr19:55416727:55417158:-	LTR	ERV1	LTR15	431	431	431	0	431	0	0	0	0	0	0	0	Apes
chr19:55417158:55417171:-	LINE	L1	L1PA16	13	13	13	13	13	13	13	0	0	0	0	0	Old.World.Monkey
chr19:55418368:55418455:-	LTR	ERVL	LTR16A	87	87	0	0	87	87	87	87	0	0	0	0	New.World.Monkey
chr19:55418507:55418808:-	SINE	Alu	AluSq2	301	301	0	295	295	294	294	0	0	0	0	0	Old.World.Monkey
chr19:55418861:55419106:-	DNA	TcMar-Tigger	Tigger3b	245	0	0	0	0	0	0	0	0	0	0	0	Human
chr19:55419108:55419283:-	LINE	L1	L1M5	175	0	0	0	0	0	0	0	0	0	0	0	Human
chr19:55419283:55419342:-	RNA	RNA	7SK	59	0	0	0	0	0	0	0	0	0	0	0	Human
chr19:55419344:55420010:-	Other	Other	SVA_B	666	0	0	0	0	0	0	0	0	0	0	0	Human
chr19:55420012:55420230:-	SINE	Alu	AluSx	218	221	0	224	0	0	0	0	0	0	0	0	Great.Apes
chr19:55420230:55420308:+	SINE	Alu	AluJb	78	78	0	78	0	0	0	0	0	0	0	0	Great.Apes
chr19:55420382:55420548:+	SINE	Alu	AluSc8	166	172	0	0	176	193	193	0	0	0	0	0	Old.World.Monkey
chr19:55421062:55421319:+	SINE	Alu	AluSg4	257	252	248	246	256	257	252	0	0	0	0	0	Old.World.Monkey
chr19:55421514:55421649:+	SINE	Alu	AluSz	135	135	135	135	0	0	135	136	0	0	0	0	New.World.Monkey
chr19:55421649:55421951:+	SINE	Alu	AluSg	302	302	302	301	0	0	0	0	0	0	0	0	Great.Apes
chr19:55421960:55422361:-	LINE	L2	L2a	401	400	400	399	0	0	0	0	0	0	0	0	Great.Apes
chr19:55422424:55422738:+	SINE	Alu	AluY	314	308	319	0	0	0	0	0	0	0	0	0	Great.Apes
chr19:55422837:55423092:+	SINE	Alu	AluSz	255	255	255	255	255	0	565	0	0	0	0	0	Old.World.Monkey
chr19:55423097:55423263:+	SINE	Alu	AluSx	166	166	166	231	166	163	163	0	0	0	0	0	Old.World.Monkey
chr19:55423682:55423996:+	SINE	Alu	AluSq2	314	0	0	302	0	0	0	0	0	0	0	0	Great.Apes
chr19:55424419:55424721:-	SINE	Alu	AluSp	302	299	301	304	312	319	319	298	0	0	0	0	New.World.Monkey
chr19:55425018:55425150:+	SINE	Alu	AluSx	132	132	0	132	132	132	132	132	0	0	0	0	New.World.Monkey
chr19:55425153:55425462:+	SINE	Alu	AluSx	309	0	0	0	302	0	0	0	0	0	0	0	Apes
chr19:55425583:55425729:-	LINE	L1	L1PA4	146	146	0	0	145	0	0	0	0	0	0	0	Apes
chr19:55425729:55426006:-	SINE	Alu	AluSq2	277	277	0	0	277	0	273	0	0	0	0	0	Old.World.Monkey
chr19:55426036:55426111:+	LINE	L2	L2c	75	75	0	77	77	0	80	0	0	0	0	0	Old.World.Monkey
chr19:55426111:55426410:-	SINE	Alu	AluSx	299	299	0	298	298	0	299	0	0	0	0	0	Old.World.Monkey
chr19:55426410:55426607:+	LINE	L2	L2c	197	197	197	197	193	191	194	0	0	193	0	0	Pig.Cow
chr19:55426820:55427030:+	SINE	Alu	AluSx	210	210	210	210	210	0	224	0	0	0	0	0	Old.World.Monkey
chr19:55427080:55427228:+	SINE	Alu	AluSx	148	147	144	0	150	142	143	0	0	0	0	0	Old.World.Monkey
chr19:55427382:55427580:+	LTR	ERV1	MER51D	198	197	194	0	0	190	189	0	0	0	0	0	Old.World.Monkey
chr19:55427615:55427685:-	LINE	L1	L1MA9	70	71	71	0	0	69	0	0	0	0	0	0	Old.World.Monkey
chr19:55427685:55427976:-	SINE	Alu	AluSx	291	293	289	0	0	284	282	0	0	0	0	0	Old.World.Monkey
chr19:55427976:55428064:-	LINE	L1	L1MA9	88	0	0	0	0	85	0	0	0	0	0	0	Old.World.Monkey
chr19:55428065:55428231:-	SINE	Alu	AluSg4	166	164	0	0	0	158	167	0	0	0	0	0	Old.World.Monkey
chr19:55428279:55428512:+	LINE	L2	L2	233	233	233	0	0	227	227	0	0	0	0	0	Old.World.Monkey
chr19:55428561:55428708:+	SINE	Alu	AluSx	147	145	0	0	0	0	0	0	0	0	0	0	Great.Apes
chr19:55428712:55428982:-	SINE	Alu	AluSx	270	270	270	0	0	0	0	0	0	0	0	0	Great.Apes
chr19:55429006:55429200:+	DNA	hAT-Charlie	MER20	194	194	194	0	0	0	0	0	0	0	0	0	Great.Apes
chr19:55429310:55429599:-	SINE	Alu	AluY	289	287	309	0	312	0	0	0	0	0	0	0	Apes
chr19:55429634:55429935:-	SINE	Alu	AluSx1	301	296	299	0	301	0	0	0	0	0	0	0	Apes
chr19:55429938:55430073:-	LINE	L1	L1PB2	135	135	136	0	135	0	0	0	0	0	0	0	Apes
chr19:55430073:55430367:+	SINE	Alu	AluSq2	294	291	296	0	0	0	0	0	0	0	0	0	Great.Apes
chr19:55430367:55430506:-	LINE	L1	L1PB2	139	136	135	0	133	0	0	0	0	0	0	0	Apes
chr19:55430506:55431531:-	LTR	ERVK	LTR13	1025	1019	1004	0	0	0	0	0	0	0	0	0	Great.Apes
chr19:55431531:55431588:-	LINE	L1	L1PB2	57	57	57	57	57	0	0	0	0	0	0	0	Apes
chr19:55431596:55431751:+	DNA	hAT-Charlie	MER20	155	155	155	154	155	173	173	0	0	0	0	0	Old.World.Monkey
chr19:55431752:55431847:+	LTR	ERVL-MaLR	MLT1B	95	95	95	106	96	96	96	0	0	0	0	0	Old.World.Monkey
chr19:55431913:55432177:+	SINE	Alu	AluJr	264	259	264	264	264	278	278	0	0	0	0	0	Old.World.Monkey
chr19:55432191:55432308:+	SINE	Alu	AluSx	117	117	117	118	0	243	0	0	0	0	0	0	Old.World.Monkey
chr19:55432857:55433168:+	SINE	Alu	AluSx	311	301	0	297	308	0	0	0	0	0	0	0	Apes
chr19:55433264:55433559:-	SINE	Alu	AluSp	295	299	0	292	0	0	293	0	0	0	0	0	Old.World.Monkey
chr19:55433863:55434175:+	SINE	Alu	AluSq2	312	306	313	309	316	0	302	0	0	0	0	0	Old.World.Monkey
chr19:55434555:55434642:+	DNA	hAT-Charlie	MER58B	87	86	87	87	87	87	87	0	0	99	0	0	Pig.Cow
chr19:55435345:55435635:-	SINE	Alu	AluSz6	290	291	291	291	291	295	295	0	0	0	0	0	Old.World.Monkey
chr19:55435708:55436010:+	SINE	Alu	AluSz	302	298	302	303	0	296	304	0	0	0	0	0	Old.World.Monkey
chr19:55436020:55436323:+	SINE	Alu	AluSx1	303	303	321	299	0	990	928	0	0	0	0	0	Old.World.Monkey
chr19:55436452:55436537:-	SINE	Alu	AluJr	85	85	85	81	0	85	85	0	0	0	0	0	Old.World.Monkey
chr19:55436712:55436829:-	DNA	PiggyBac	MER85	117	117	117	131	0	131	131	0	0	0	0	0	Old.World.Monkey
chr19:55436891:55436991:+	SINE	Alu	AluJr	100	100	100	100	0	103	103	0	0	0	0	0	Old.World.Monkey
chr19:55437084:55437396:+	SINE	Alu	AluSx1	312	311	367	0	0	0	0	0	0	0	0	0	Great.Apes
chr19:55437865:55438001:+	SINE	Alu	AluSx	136	136	146	136	0	136	136	0	0	0	0	0	Old.World.Monkey
chr19:55438001:55438308:+	SINE	Alu	AluSx1	307	318	0	304	0	0	0	0	0	0	0	0	Great.Apes
chr19:55438308:55438474:+	SINE	Alu	AluSx	166	168	0	0	0	0	0	166	0	0	0	0	New.World.Monkey
chr19:55438474:55438776:+	SINE	Alu	AluSq	302	0	0	0	0	0	0	298	0	0	0	0	Human
chr19:55438776:55438963:+	SINE	Alu	AluSc8	187	0	0	178	189	0	0	0	0	0	0	0	Apes
chr19:55439188:55439313:+	SINE	Alu	AluSx	125	125	125	125	125	138	138	0	0	0	0	0	Old.World.Monkey
chr19:55439313:55439620:+	SINE	Alu	AluSz6	307	307	328	306	307	306	306	0	0	0	0	0	Old.World.Monkey
chr19:55439620:55439785:+	SINE	Alu	AluSx	165	165	172	171	166	169	0	0	0	0	0	0	Old.World.Monkey
chr19:55440084:55440174:-	LINE	L2	L2	90	90	90	87	87	87	87	90	0	0	0	0	New.World.Monkey
chr19:55440174:55440313:-	SINE	Alu	AluSq2	139	143	144	0	140	0	134	0	0	0	0	0	Old.World.Monkey
chr19:55440454:55440746:+	SINE	Alu	AluSz	292	292	292	292	304	291	291	0	0	0	0	0	Old.World.Monkey
chr19:55441200:55441507:+	SINE	Alu	AluY	307	303	337	301	0	307	305	0	0	0	0	0	Old.World.Monkey
chr19:55441552:55441858:+	SINE	Alu	AluJb	306	306	306	306	302	316	314	0	0	0	0	0	Old.World.Monkey
chr19:55442129:55442238:-	SINE	Alu	AluSx1	109	109	109	109	109	0	0	0	0	0	0	0	Apes
chr19:55442242:55442415:+	SINE	Alu	AluSx3	173	173	168	169	173	0	0	0	0	0	0	0	Apes
chr19:55442509:55442642:+	SINE	Alu	AluSz	133	133	133	132	133	0	0	133	0	0	0	0	New.World.Monkey
chr19:55442644:55442776:+	SINE	Alu	AluSx	132	132	132	0	132	0	0	0	0	0	0	0	Apes
chr19:55442776:55443068:+	SINE	Alu	AluSp	292	295	295	0	0	0	0	0	0	0	0	0	Great.Apes
chr19:55443068:55443228:+	SINE	Alu	AluSx	160	163	0	0	0	0	0	0	0	0	0	0	Great.Apes
chr19:55443276:55443347:+	SINE	MIR	MIRb	71	71	0	0	71	0	0	0	0	0	0	0	Apes
chr19:55443397:55443478:-	LINE	L1	L1MA6	81	81	0	0	81	0	0	0	0	0	0	0	Apes
chr19:55443514:55443807:+	SINE	Alu	AluSx1	293	296	0	0	293	0	0	279	0	0	0	0	New.World.Monkey
chr19:55444010:55444267:-	SINE	Alu	AluSx	257	260	0	0	255	256	256	0	0	0	0	0	Old.World.Monkey
chr19:55444270:55444305:+	LINE	L1	L1PB1	35	35	0	35	35	35	35	35	0	0	0	0	New.World.Monkey
chr19:55444507:55444812:-	SINE	Alu	AluY	305	310	0	302	301	298	298	0	0	0	0	0	Old.World.Monkey
chr19:55445320:55445608:-	SINE	Alu	AluY	288	311	0	297	316	467	468	0	0	0	0	0	Old.World.Monkey
chr19:55445611:55445734:-	SINE	Alu	AluSx	123	123	123	123	123	134	134	133	0	0	0	0	New.World.Monkey
chr19:55446084:55446364:-	SINE	Alu	AluSx1	280	280	280	300	295	282	295	0	0	0	0	0	Old.World.Monkey
chr19:55446605:55446735:-	SINE	Alu	AluJr	130	130	0	130	130	131	129	132	0	0	0	0	New.World.Monkey
chr19:55446781:55447082:+	SINE	Alu	AluSq2	301	302	0	299	296	313	0	303	0	0	0	0	New.World.Monkey
chr19:55447101:55447167:+	DNA	hAT-Charlie	MER1B	66	66	66	66	66	64	66	65	0	0	0	0	New.World.Monkey
chr19:55447230:55447339:+	DNA	hAT-Charlie	MER1B	109	108	111	110	110	109	109	110	0	0	0	0	New.World.Monkey
chr19:55447907:55448044:+	SINE	Alu	AluJb	137	137	137	141	141	0	0	0	0	0	0	0	Apes
chr19:55448044:55448296:+	SINE	Alu	AluSx	252	252	0	0	0	0	0	0	0	0	0	0	Great.Apes
chr19:55448299:55448599:+	SINE	Alu	AluY	300	300	0	0	0	0	0	0	0	0	0	0	Great.Apes
chr19:55448602:55448726:+	LINE	L1	L1PA13	124	124	0	124	0	0	0	0	0	0	0	0	Great.Apes
chr19:55448777:55448910:+	SINE	Alu	AluSx	133	133	0	133	0	0	0	0	0	0	0	0	Great.Apes
chr19:55448914:55448979:+	SINE	Alu	AluJb	65	65	0	65	0	0	0	0	0	0	0	0	Great.Apes
chr19:55448983:55449291:+	SINE	Alu	AluSq2	308	310	0	305	0	0	0	0	0	0	0	0	Great.Apes
chr19:55449292:55449364:+	LINE	L1	L1MC	72	72	71	0	72	75	74	0	0	0	0	0	Old.World.Monkey
chr19:55449670:55449720:-	DNA	TcMar-Mariner	HSMAR1	50	50	50	50	50	50	50	0	0	0	0	0	Old.World.Monkey
chr19:55449809:55450104:+	SINE	Alu	AluSz	295	295	296	299	295	0	0	0	0	0	0	0	Apes
chr19:55451912:55452208:+	SINE	Alu	AluSg7	296	295	297	293	294	298	837	0	0	0	0	0	Old.World.Monkey
chr19:55452450:55452774:+	SINE	Alu	AluSx3	324	317	318	2379	0	0	0	0	0	0	0	0	Great.Apes
chr19:55453271:55453326:+	SINE	Alu	AluSx	55	97	97	97	0	0	0	0	0	0	0	0	Great.Apes
chr19:55453339:55453652:+	SINE	Alu	AluY	313	0	0	306	326	0	0	0	0	0	0	0	Apes
chr19:55453669:55453809:+	DNA	hAT-Blackjack	MER63A	140	0	140	0	0	0	0	0	0	0	0	0	Great.Apes
chr19:55453809:55454102:+	SINE	Alu	AluSp	293	0	304	0	303	0	0	0	0	0	0	0	Apes
chr19:55454102:55454179:+	DNA	hAT-Blackjack	MER63A	77	0	77	0	77	0	0	0	0	0	0	0	Apes
chr19:55454232:55454527:+	SINE	Alu	AluSq2	295	0	303	0	311	0	0	0	0	0	0	0	Apes
chr19:55454528:55454674:+	SINE	Alu	AluJo	146	0	0	0	146	0	0	0	0	0	0	0	Apes
chr19:55454687:55454967:+	SINE	Alu	AluY	280	0	0	0	0	0	0	0	0	0	0	0	Human
chr19:55455103:55456032:+	LTR	ERVK	LTR5_Hs	929	0	0	943	0	0	0	0	0	0	0	0	Great.Apes
chr19:55456061:55456136:+	SINE	Alu	FLAM_A	75	0	0	75	0	0	0	0	0	0	0	0	Great.Apes
chr19:55456147:55456318:-	LINE	L1	L1MA9	171	0	0	0	0	0	0	0	0	0	0	0	Human
chr19:55456325:55456636:+	SINE	Alu	AluY	311	0	0	0	0	0	0	0	0	0	0	0	Human
chr19:55456646:55456937:-	SINE	Alu	AluSx	291	291	0	294	0	0	0	0	0	0	0	0	Great.Apes
chr19:55456960:55457159:-	SINE	Alu	AluSx	199	196	0	200	0	0	0	0	0	0	0	0	Great.Apes
chr19:55457159:55457458:-	SINE	Alu	AluY	299	299	0	299	0	0	0	0	0	0	0	0	Great.Apes
chr19:55457458:55457574:-	SINE	Alu	AluSx	116	0	0	116	0	0	0	0	0	0	0	0	Great.Apes
chr19:55457581:55457862:-	SINE	Alu	AluSp	281	283	0	282	0	0	0	0	0	0	0	0	Great.Apes
chr19:55457865:55458012:-	SINE	Alu	AluJb	147	160	0	149	0	0	0	0	0	0	0	0	Great.Apes
chr19:55458012:55458307:-	SINE	Alu	AluSz	295	293	0	295	0	0	296	0	0	0	0	0	Old.World.Monkey
chr19:55458307:55458372:-	SINE	Alu	AluJb	65	65	0	65	0	62	62	0	0	0	0	0	Old.World.Monkey
chr19:55458410:55458707:+	SINE	Alu	AluSx	297	297	0	297	0	284	285	0	0	0	0	0	Old.World.Monkey
chr19:55459020:55459117:-	DNA	hAT-Charlie	MER5B	97	97	97	96	0	97	97	96	0	98	0	0	Pig.Cow
chr19:55459321:55459469:+	SINE	Alu	AluJb	148	148	148	148	0	148	148	0	0	0	0	0	Old.World.Monkey
chr19:55459469:55459769:+	SINE	Alu	AluSq2	300	301	300	302	0	305	305	0	0	0	0	0	Old.World.Monkey
chr19:55459769:55459928:+	SINE	Alu	AluJb	159	159	159	155	0	158	159	0	0	0	0	0	Old.World.Monkey
chr19:55459946:55460179:-	SINE	Alu	AluSx3	233	233	238	0	0	267	272	0	0	0	0	0	Old.World.Monkey
chr19:55460363:55460660:+	SINE	Alu	AluSx	297	303	309	295	0	317	301	0	0	0	0	0	Old.World.Monkey
chr19:55460661:55460792:+	SINE	Alu	FLAM_C	131	131	173	131	0	131	131	0	0	0	0	0	Old.World.Monkey
chr19:55460952:55461186:+	LTR	ERVL	MER21C	234	234	231	234	0	231	231	0	0	0	0	0	Old.World.Monkey
chr19:55461186:55461481:+	SINE	Alu	AluJo	295	306	308	312	0	297	307	0	0	0	0	0	Old.World.Monkey
chr19:55461481:55461651:+	LTR	ERVL	MER21C	170	170	174	170	0	175	170	0	0	0	0	0	Old.World.Monkey
chr19:55461651:55462617:-	LTR	ERVK	LTR5_Hs	966	966	939	0	0	0	0	0	0	0	0	0	Great.Apes
chr19:55462632:55462949:+	SINE	Alu	AluSz	317	310	0	0	0	0	0	0	0	0	0	0	Great.Apes
chr19:55462967:55463121:+	LTR	ERV1	LTR26E	154	154	0	0	0	0	0	0	0	0	0	0	Great.Apes
chr19:55463121:55463419:-	SINE	Alu	AluY	298	298	0	0	0	0	0	0	0	0	0	0	Great.Apes
chr19:55463419:55463678:+	LTR	ERV1	LTR26E	259	248	259	0	0	0	0	0	0	0	0	0	Great.Apes
chr19:55463678:55463975:+	SINE	Alu	AluSx1	297	299	297	0	0	0	0	0	0	0	0	0	Great.Apes
chr19:55463975:55464120:+	LTR	ERV1	LTR26E	145	145	145	0	0	0	0	0	0	0	0	0	Great.Apes
chr19:55464120:55464252:+	LTR	ERV1	MER41A	132	140	141	0	0	0	0	0	0	0	0	0	Great.Apes
chr19:55464252:55464449:+	SINE	Alu	AluSx	197	197	197	0	0	0	0	0	0	0	0	0	Great.Apes
chr19:55464449:55464540:+	LTR	ERV1	MER41A	91	92	91	0	0	0	0	0	0	0	0	0	Great.Apes
chr19:55464540:55465069:-	LTR	ERV1	LTR2	529	565	0	0	0	0	0	0	0	0	0	0	Great.Apes
chr19:55465069:55465088:+	LTR	ERV1	MER41A	19	19	19	0	0	0	0	0	0	0	0	0	Great.Apes
chr19:55465088:55465402:+	SINE	Alu	AluY	314	303	313	0	0	0	0	0	0	0	0	0	Great.Apes
chr19:55465402:55465613:+	LTR	ERV1	MER41A	211	211	211	0	0	0	0	0	0	0	0	0	Great.Apes
chr19:55465613:55465920:+	SINE	Alu	AluYk4	307	304	303	0	0	0	0	0	0	0	0	0	Great.Apes
chr19:55465930:55466232:+	SINE	Alu	AluSq2	302	302	302	294	0	0	290	0	0	0	0	0	Old.World.Monkey
chr19:55466232:55466367:+	LTR	ERV1	MER41A	135	135	135	135	0	0	0	0	0	0	0	0	Great.Apes
chr19:55466413:55466715:+	SINE	Alu	AluSp	302	302	391	315	0	0	339	0	0	0	0	0	Old.World.Monkey
chr19:55466754:55466905:+	SINE	Alu	AluSz	151	151	151	151	0	161	161	0	0	0	0	0	Old.World.Monkey
chr19:55466905:55467147:+	SINE	Alu	AluSx1	242	242	242	242	0	0	0	0	0	0	0	0	Great.Apes
chr19:55467147:55467264:-	SINE	Alu	AluSz6	117	117	117	0	0	0	0	0	0	0	0	0	Great.Apes
chr19:55467279:55467361:+	SINE	Alu	AluSz	82	78	0	0	0	0	0	0	0	0	0	0	Great.Apes
chr19:55467368:55467498:+	SINE	Alu	AluJb	130	130	0	0	0	0	0	0	0	0	0	0	Great.Apes
chr19:55467592:55467774:+	LTR	ERVL	MER21B	182	182	0	0	0	0	0	0	0	0	0	0	Great.Apes
chr19:55467775:55468074:+	SINE	Alu	AluSx1	299	297	0	0	0	0	0	0	0	0	0	0	Great.Apes
chr19:55468074:55468130:+	SINE	Alu	AluYc	56	56	0	0	0	0	0	0	0	0	0	0	Great.Apes
chr19:55468131:55468284:-	SINE	Alu	AluSx1	153	153	0	153	0	0	0	0	0	0	0	0	Great.Apes
chr19:55468293:55468378:+	LTR	ERV1	MER34C2	85	83	0	85	0	0	0	0	0	0	0	0	Great.Apes
chr19:55468378:55468679:-	SINE	Alu	AluSx	301	286	290	300	0	0	0	0	0	0	0	0	Great.Apes
chr19:55468679:55468702:+	LTR	ERV1	MER34C2	23	23	23	26	0	0	0	0	0	0	0	0	Great.Apes
chr19:55468702:55469008:-	SINE	Alu	AluSx	306	300	302	318	0	0	0	0	0	0	0	0	Great.Apes
chr19:55469008:55469216:+	LTR	ERV1	MER34C2	208	208	208	206	0	0	0	0	0	0	0	0	Great.Apes
chr19:55469218:55469290:+	SINE	Alu	AluJo	72	72	72	72	0	0	0	0	0	0	0	0	Great.Apes
chr19:55469301:55469502:+	SINE	Alu	AluSx1	201	201	201	201	0	0	0	0	0	0	0	0	Great.Apes
chr19:55469728:55470013:+	SINE	Alu	AluSx3	285	285	286	285	0	0	0	0	0	0	0	0	Great.Apes
chr19:55470038:55470072:+	SINE	Alu	AluY	34	34	34	34	0	0	0	0	0	0	0	0	Great.Apes
chr19:55470072:55470495:-	LTR	ERV1	LTR2B	423	424	428	417	0	0	0	0	0	0	0	0	Great.Apes
chr19:55470495:55470804:-	SINE	Alu	AluSg	309	341	315	0	0	0	0	0	0	0	0	0	Great.Apes
chr19:55470804:55470881:-	LTR	ERV1	LTR2B	77	77	77	0	77	0	0	0	0	0	0	0	Apes
chr19:55470881:55470923:+	SINE	Alu	AluY	42	42	42	42	41	0	41	0	0	0	0	0	Old.World.Monkey
chr19:55470930:55471018:+	SINE	Alu	FLAM_C	88	88	88	88	88	0	88	0	0	0	0	0	Old.World.Monkey
chr19:55471513:55471823:-	SINE	Alu	AluSx1	310	306	0	307	310	0	0	0	0	0	0	0	Apes
chr19:55471854:55471941:+	SINE	MIR	MIRc	87	85	85	85	0	0	0	0	0	0	0	0	Great.Apes
chr19:55471952:55472261:-	SINE	Alu	AluY	309	304	309	337	0	0	0	0	0	0	0	0	Great.Apes
chr19:55472263:55472454:+	LINE	L1	L1M5	191	191	190	0	0	0	190	0	0	0	0	0	Old.World.Monkey
chr19:55472459:55472587:+	SINE	Alu	FLAM_C	128	128	128	0	0	0	128	0	0	0	0	0	Old.World.Monkey
chr19:55472596:55472902:+	SINE	Alu	AluSx	306	298	298	310	0	0	310	0	0	0	0	0	Old.World.Monkey
chr19:55472922:55473200:+	SINE	Alu	AluSg7	278	278	0	276	0	0	292	0	0	0	0	0	Old.World.Monkey
chr19:55473247:55473559:+	SINE	Alu	AluSq2	312	319	0	314	0	0	309	0	0	0	0	0	Old.World.Monkey
chr19:55473636:55473938:-	SINE	Alu	AluSq2	302	302	0	0	0	0	0	0	0	0	0	0	Great.Apes
chr19:55473955:55474266:-	SINE	Alu	AluY	311	0	0	0	311	0	307	297	0	0	0	0	New.World.Monkey
chr19:55474358:55474480:+	SINE	MIR	MIR	122	0	122	0	123	122	122	122	0	0	0	0	New.World.Monkey
chr19:55474481:55474732:+	SINE	Alu	AluJo	251	0	251	0	252	255	255	261	0	0	0	0	New.World.Monkey
chr19:55474775:55474906:+	SINE	Alu	AluSx3	131	0	131	0	144	142	142	131	0	0	0	0	New.World.Monkey
chr19:55474909:55475221:+	SINE	Alu	AluSx	312	0	0	0	305	0	0	0	0	0	0	0	Apes
chr19:55475248:55475546:-	SINE	Alu	AluSg7	298	0	0	0	0	0	0	0	0	0	0	0	Human
chr19:55475579:55475882:-	SINE	Alu	AluY	303	0	304	0	0	0	0	0	0	0	0	0	Great.Apes
chr19:55475909:55476210:+	SINE	Alu	AluSx	301	298	299	0	305	0	609	0	0	0	0	0	Old.World.Monkey
chr19:55476363:55476531:+	DNA	hAT-Charlie	MER5B	168	168	168	0	168	162	162	162	0	0	0	0	New.World.Monkey
chr19:55476811:55477009:-	SINE	Alu	AluY	198	0	0	200	0	0	0	0	0	0	0	0	Great.Apes
chr19:55477009:55477300:+	SINE	Alu	AluSx	291	0	0	0	0	0	0	0	0	0	0	0	Human
chr19:55477453:55477621:+	DNA	hAT-Charlie	MER5B	168	168	168	168	168	162	162	0	1161	165	0	0	Pig.Cow
chr19:55477901:55478193:-	SINE	Alu	AluY	292	0	0	313	0	0	0	0	0	0	0	0	Great.Apes
chr19:55478201:55478534:-	SINE	Alu	AluJb	333	330	325	317	325	0	0	0	0	0	0	0	Apes
chr19:55478577:55478870:+	SINE	Alu	AluSp	293	290	304	288	283	0	0	0	0	0	0	0	Apes
chr19:55479285:55479585:-	SINE	Alu	AluSx1	300	300	0	299	299	0	0	300	0	0	0	0	New.World.Monkey
chr19:55479588:55479711:-	SINE	Alu	AluSz6	123	126	0	127	124	0	0	0	0	0	0	0	Apes
chr19:55479733:55479998:-	SINE	Alu	AluJb	265	258	0	262	266	0	264	263	0	0	0	0	New.World.Monkey
chr19:55480069:55480367:-	SINE	Alu	AluSc8	298	310	0	293	298	0	1764	0	0	0	0	0	Old.World.Monkey
chr19:55480607:55480873:+	SINE	Alu	AluSg4	266	266	272	254	276	0	0	0	0	0	0	0	Apes
chr19:55480874:55481044:+	SINE	Alu	AluSx1	170	170	170	169	173	170	167	0	0	0	0	0	Old.World.Monkey
chr19:55481052:55481240:-	SINE	Alu	AluJb	188	188	188	188	187	188	188	185	0	0	0	0	New.World.Monkey
chr19:55481736:55482039:+	SINE	Alu	AluSq2	303	302	0	298	298	0	291	0	0	0	0	0	Old.World.Monkey
chr19:55482190:55483058:-	LINE	L1	L1PA2	868	0	0	0	0	0	0	0	0	0	0	0	Human
chr19:55483207:55483509:-	SINE	Alu	AluSc8	302	299	0	309	0	287	287	0	0	0	0	0	Old.World.Monkey
chr19:55483550:55483847:-	SINE	Alu	AluSg4	297	297	0	308	0	294	294	0	0	0	0	0	Old.World.Monkey
chr19:55483852:55484126:-	SINE	Alu	AluJb	274	276	0	279	0	266	266	0	0	0	0	0	Old.World.Monkey
chr19:55484128:55484200:+	LINE	L1	L1M2	72	72	0	72	0	75	73	0	0	0	0	0	Old.World.Monkey
chr19:55484189:55484258:+	LINE	L1	L1PA16	69	69	0	69	0	72	72	0	0	0	0	0	Old.World.Monkey
chr19:55484274:55484576:+	SINE	Alu	AluSz	302	297	0	304	0	300	301	0	0	0	0	0	Old.World.Monkey
chr19:55484714:55485041:-	SINE	Alu	AluSq2	327	316	0	0	0	0	0	0	0	0	0	0	Great.Apes
chr19:55485442:55485728:+	SINE	Alu	AluSg	286	292	0	280	291	286	286	304	0	0	0	0	New.World.Monkey
chr19:55486174:55486460:-	SINE	Alu	AluSx1	286	285	286	285	0	295	295	0	0	0	0	0	Old.World.Monkey
chr19:55486481:55486788:-	SINE	Alu	AluJo	307	302	0	0	0	0	0	0	0	0	0	0	Great.Apes
chr19:55486814:55487119:-	SINE	Alu	AluY	305	304	0	0	0	300	648	0	0	0	0	0	Old.World.Monkey
chr19:55487132:55487416:-	SINE	Alu	AluJb	284	275	284	0	0	284	284	0	0	0	0	0	Old.World.Monkey
chr19:55487424:55487720:-	SINE	Alu	AluSg	296	297	301	0	0	0	0	0	0	0	0	0	Great.Apes
chr19:55487731:55488012:-	SINE	Alu	AluSx1	281	278	282	286	0	286	280	0	0	0	0	0	Old.World.Monkey
chr19:55488168:55488478:-	SINE	Alu	AluSc	310	309	308	0	0	0	310	0	0	0	0	0	Old.World.Monkey
chr19:55488557:55488804:+	SINE	Alu	AluSp	247	249	248	0	246	240	240	0	0	0	0	0	Old.World.Monkey
chr19:55489426:55489602:-	SINE	Alu	AluSx1	176	170	176	171	0	0	0	0	0	0	0	0	Great.Apes
chr19:55489602:55489912:-	SINE	Alu	AluSz	310	303	308	0	0	0	0	0	0	0	0	0	Great.Apes
chr19:55489941:55490231:+	SINE	Alu	AluSc	290	299	0	0	0	290	289	0	0	0	0	0	Old.World.Monkey
chr19:55490347:55490652:-	SINE	Alu	AluSx1	305	304	305	0	298	303	303	0	0	0	0	0	Old.World.Monkey
chr19:55490712:55491018:-	SINE	Alu	AluSq2	306	302	303	305	309	300	343	0	0	0	0	0	Old.World.Monkey
chr19:55491148:55491442:-	SINE	Alu	AluSc8	294	294	305	299	298	0	0	0	0	0	0	0	Apes
chr19:55491565:55491861:-	SINE	Alu	AluY	296	294	300	297	0	0	0	0	0	0	0	0	Great.Apes
chr19:55491863:55492195:-	LTR	ERV1	MER83	332	334	341	335	0	338	338	0	0	0	0	0	Old.World.Monkey
chr19:55492195:55492479:+	SINE	Alu	AluSx	284	284	718	0	0	280	280	0	0	0	0	0	Old.World.Monkey
chr19:55492479:55492525:-	LTR	ERV1	MER83	46	46	46	0	0	56	56	0	0	0	0	0	Old.World.Monkey
chr19:55492510:55492537:-	LTR	ERV1	MER83	27	27	27	0	0	27	27	0	0	0	0	0	Old.World.Monkey
chr19:55492537:55492835:-	SINE	Alu	AluSz	298	297	297	0	0	0	0	0	0	0	0	0	Great.Apes
chr19:55492835:55492934:-	LTR	ERV1	MER83	99	104	109	0	0	0	0	0	0	0	0	0	Great.Apes
chr19:55493161:55493445:-	SINE	Alu	AluSp	284	284	0	288	284	279	279	0	0	0	0	0	Old.World.Monkey
chr19:55495216:55495517:-	SINE	Alu	AluSx1	301	302	304	309	303	0	291	0	0	0	0	0	Old.World.Monkey
chr19:55495525:55495809:-	SINE	Alu	AluJo	284	0	282	277	281	0	0	0	0	0	0	0	Apes
chr19:55495851:55496150:-	SINE	Alu	AluSq	299	312	311	297	312	299	300	0	0	0	0	0	Old.World.Monkey
chr19:55496763:55497075:+	SINE	Alu	AluSx1	312	305	0	299	0	0	0	0	0	0	0	0	Great.Apes
chr19:55497081:55497383:+	SINE	Alu	AluSx1	302	305	0	303	303	0	0	298	0	0	0	0	New.World.Monkey
chr19:55497922:55498215:-	SINE	Alu	AluSx1	293	296	0	303	307	288	288	0	0	0	0	0	Old.World.Monkey
chr19:55498245:55498563:-	SINE	Alu	AluSx	318	316	0	0	0	0	0	0	0	0	0	0	Great.Apes
chr19:55498843:55499124:+	SINE	Alu	AluSz	281	284	0	285	0	0	298	0	0	0	0	0	Old.World.Monkey
chr19:55499128:55499427:+	SINE	Alu	AluSx3	299	299	300	295	0	0	298	0	0	0	0	0	Old.World.Monkey
chr19:55499660:55499914:-	SINE	Alu	AluSx1	254	254	254	0	249	0	0	0	0	0	0	0	Apes
chr19:55499914:55500000:-	SINE	Alu	AluSz	86	86	86	0	88	87	87	0	0	0	0	0	Old.World.Monkey
chr19:55500017:55500185:-	SINE	Alu	AluSg	168	168	170	0	168	0	168	0	0	0	0	0	Old.World.Monkey
chr19:55500255:55500332:+	SINE	Alu	AluSz	77	77	77	0	85	77	77	0	0	0	0	0	Old.World.Monkey
chr19:55500332:55500622:-	SINE	Alu	AluSg	290	290	290	0	0	0	0	0	0	0	0	0	Great.Apes
chr19:55500623:55500849:+	SINE	Alu	AluSz	226	226	227	226	0	221	221	0	0	0	0	0	Old.World.Monkey
chr19:55500911:55500979:-	DNA	hAT-Charlie	MER5A	68	68	68	71	0	71	71	0	71	0	0	0	Pig.Cow
chr19:55501070:55501364:+	SINE	Alu	AluSp	294	283	287	286	0	295	296	0	0	0	0	0	Old.World.Monkey
chr19:55502268:55502407:-	SINE	Alu	FLAM_C	139	138	139	139	0	135	138	133	0	0	140	0	Eutheria
chr19:55502512:55502566:-	LTR	ERV1	MER57B1	54	54	54	0	0	0	0	52	0	0	0	0	New.World.Monkey
chr19:55502635:55502930:+	SINE	Alu	AluSz	295	0	297	0	0	0	0	293	0	0	0	0	New.World.Monkey
chr19:55502960:55503233:+	SINE	Alu	AluSx	273	0	0	0	0	0	0	289	0	0	0	0	Human
chr19:55503292:55503580:-	SINE	Alu	AluSq2	288	0	0	0	0	0	0	0	0	0	0	0	Human
chr19:55503924:55504225:-	SINE	Alu	AluSx	301	301	298	0	0	0	0	0	0	0	0	0	Great.Apes
chr19:55504343:55504602:+	SINE	Alu	AluSg7	259	257	259	0	262	0	0	0	0	0	0	0	Apes
chr19:55504953:55505194:+	SINE	Alu	AluSx	241	239	241	245	243	0	288	0	0	0	0	0	Old.World.Monkey
chr19:55505197:55505502:-	LTR	ERVL-MaLR	MLT1D	305	305	299	305	301	308	308	0	0	0	0	0	Old.World.Monkey
chr19:55505980:55506276:-	SINE	Alu	AluSq2	296	295	296	0	305	0	0	0	0	0	0	0	Apes
chr19:55506399:55506555:+	SINE	Alu	AluSx	156	160	159	160	0	0	0	0	0	0	0	0	Great.Apes
chr19:55506555:55506799:-	SINE	Alu	AluSp	244	243	729	234	0	0	0	0	0	0	0	0	Great.Apes
chr19:55506799:55506968:+	SINE	Alu	AluSx	169	169	171	169	0	0	0	0	0	0	0	0	Great.Apes
chr19:55507131:55507434:+	SINE	Alu	AluSz	303	292	301	0	0	0	0	0	0	0	0	0	Great.Apes
chr19:55507434:55507489:-	DNA	TcMar-Tigger	MER82	55	55	55	55	0	0	0	53	0	0	0	0	New.World.Monkey
chr19:55507495:55507584:+	SINE	Alu	AluJb	89	89	89	89	0	0	0	0	0	0	0	0	Great.Apes
chr19:55507586:55507877:+	SINE	Alu	AluSx	291	291	291	290	0	0	0	294	0	0	0	0	New.World.Monkey
chr19:55507889:55508132:+	LINE	L2	L2	243	243	246	240	242	0	0	0	0	0	0	0	Apes
chr19:55508277:55508572:-	SINE	Alu	AluSx1	295	296	322	294	302	0	0	0	0	0	0	0	Apes
chr19:55508948:55509122:-	SINE	Alu	AluSx1	174	174	0	170	171	172	172	0	0	0	0	0	Old.World.Monkey
chr19:55509125:55509290:-	SINE	Alu	FRAM	165	168	0	176	0	0	0	0	0	0	0	0	Great.Apes
chr19:55509382:55509685:-	SINE	Alu	AluSg	303	296	0	305	311	298	298	0	0	0	0	0	Old.World.Monkey
chr19:55510000:55510378:-	Other	Other	SVA_D	378	0	0	0	0	0	0	0	0	0	0	0	Human
chr19:55510399:55510527:-	Other	Other	SVA_F	128	0	0	0	0	0	0	0	0	0	0	0	Human
chr19:55510536:55510814:-	SINE	Alu	AluSp	278	277	278	280	278	275	275	0	0	0	0	0	Old.World.Monkey
chr19:55511095:55511404:-	SINE	Alu	AluSz	309	309	0	0	0	300	300	0	0	0	0	0	Old.World.Monkey
chr19:55511449:55511647:+	SINE	Alu	AluSx	198	198	0	0	0	0	0	0	0	0	0	0	Great.Apes
chr19:55511647:55511942:-	SINE	Alu	AluY	295	0	281	0	0	0	0	0	0	0	0	0	Great.Apes
chr19:55511942:55511978:+	SINE	Alu	AluSx	36	44	36	0	0	0	0	0	0	0	0	0	Great.Apes
chr19:55512656:55512964:-	SINE	Alu	AluSx1	308	300	295	295	0	0	297	0	0	0	0	0	Old.World.Monkey
chr19:55512964:55513277:-	SINE	Alu	AluJo	313	303	312	314	0	318	312	0	0	0	0	0	Old.World.Monkey
chr19:55513445:55513740:+	SINE	Alu	AluSx3	295	300	302	0	0	0	0	0	0	0	0	0	Great.Apes
chr19:55513835:55513955:+	LINE	L1	L1MC3	120	120	120	114	0	0	0	0	0	0	0	0	Great.Apes
chr19:55514001:55514298:-	SINE	Alu	AluSp	297	293	300	301	299	0	0	0	0	0	0	0	Apes
chr19:55514310:55514623:-	SINE	Alu	AluSx	313	306	314	0	0	0	300	0	0	0	0	0	Old.World.Monkey
chr19:55514853:55515107:-	SINE	Alu	AluSz	254	261	254	261	254	251	251	0	0	0	0	0	Old.World.Monkey
chr19:55515205:55515418:-	DNA	hAT-Charlie	MER20	213	213	208	211	0	209	211	0	0	0	0	0	Old.World.Monkey
chr19:55516272:55516539:+	SINE	Alu	AluSx	267	266	0	266	266	0	283	0	0	0	0	0	Old.World.Monkey
chr19:55516542:55516651:+	SINE	Alu	AluSx	109	109	108	109	111	0	109	0	0	0	0	0	Old.World.Monkey
chr19:55516651:55517301:-	LTR	ERV1	LTR8	650	628	654	656	658	667	660	0	0	0	0	0	Old.World.Monkey
chr19:55517301:55517373:+	SINE	Alu	AluSx	72	79	72	74	0	84	84	0	0	0	0	0	Old.World.Monkey
chr19:55518196:55518605:-	LTR	ERV1	LTR7	409	407	410	0	406	0	0	0	0	0	0	0	Apes
chr19:55518605:55518982:-	LTR	ERV1	HERVH-int	377	378	377	0	0	0	0	0	0	0	0	0	Great.Apes
chr19:55518982:55519198:-	LTR	ERV1	HERVH-int	216	0	0	0	0	0	0	0	0	0	0	0	Human
chr19:55519199:55519857:-	LTR	ERV1	HERVH-int	658	658	0	0	0	0	0	0	0	0	0	0	Great.Apes
chr19:55519858:55520362:-	LTR	ERV1	HERVH-int	504	504	0	0	0	0	0	0	0	0	0	0	Great.Apes
chr19:55520352:55520502:-	LTR	ERV1	HERVH-int	150	147	0	0	0	0	0	0	0	0	0	0	Great.Apes
chr19:55520496:55523381:-	LTR	ERV1	HERVH-int	2885	0	0	0	0	0	0	0	0	0	0	0	Human
chr19:55523383:55523791:-	LTR	ERV1	LTR7	408	0	0	0	0	0	0	0	0	0	0	0	Human
chr19:55523791:55524079:-	LINE	L1	HAL1	288	288	0	0	0	286	0	0	0	0	0	0	Old.World.Monkey
chr19:55524079:55524339:-	SINE	Alu	AluSg	260	290	0	0	0	299	0	0	0	0	0	0	Old.World.Monkey
chr19:55524339:55524444:-	LINE	L1	HAL1	105	105	105	0	0	102	0	0	0	0	0	0	Old.World.Monkey
chr19:55524444:55524746:-	SINE	Alu	AluJb	302	300	302	0	0	0	0	0	0	0	0	0	Great.Apes
chr19:55524746:55524785:-	LINE	L1	HAL1	39	39	39	0	0	39	0	38	0	0	0	0	New.World.Monkey
chr19:55524927:55524985:-	LINE	L1	HAL1	58	58	58	58	0	58	0	58	0	0	0	0	New.World.Monkey
chr19:55524993:55525223:-	SINE	Alu	AluJo	230	230	230	230	0	557	0	231	0	0	0	0	New.World.Monkey
chr19:55525225:55525341:-	DNA	TcMar-Tigger	Tigger9b	116	116	116	116	0	115	115	116	0	0	0	0	New.World.Monkey
chr19:55525370:55525477:-	LINE	L1	L1MA4	107	107	107	107	0	107	107	106	0	0	0	0	New.World.Monkey
chr19:55525483:55525702:-	SINE	Alu	AluSx	219	218	218	221	0	210	210	223	0	0	0	0	New.World.Monkey
chr19:55527223:55527527:+	SINE	Alu	AluJb	304	309	304	326	0	302	303	303	0	0	0	0	New.World.Monkey
chr19:55527527:55527743:+	SINE	MIR	MIRb	216	216	0	216	0	212	212	0	0	0	0	0	Old.World.Monkey
chr19:55527743:55528041:-	SINE	Alu	AluSg	298	298	0	0	0	0	0	0	0	0	0	0	Great.Apes
chr19:55528051:55528137:-	LINE	L2	L2c	86	648	0	0	0	86	86	0	0	0	0	0	Old.World.Monkey
chr19:55528137:55528426:+	SINE	Alu	AluSc	289	289	0	0	0	0	0	0	0	0	0	0	Great.Apes
chr19:55528426:55528487:-	LINE	L2	L2c	61	61	61	0	0	60	60	0	0	0	0	0	Old.World.Monkey
chr19:55528487:55528758:-	SINE	Alu	AluSx1	271	269	271	0	0	258	259	0	0	0	0	0	Old.World.Monkey
chr19:55528758:55528958:-	LINE	L2	L2c	200	200	200	200	0	200	200	200	0	0	0	0	New.World.Monkey
chr19:55529157:55529454:+	SINE	Alu	AluSg4	297	0	304	304	0	296	296	0	0	0	0	0	Old.World.Monkey
chr19:55530265:55530462:-	LINE	L1	L1M4	197	196	0	191	0	208	208	0	0	193	0	0	Pig.Cow
chr19:55530462:55530756:-	SINE	Alu	AluSc8	294	287	281	0	0	310	314	0	0	0	0	0	Old.World.Monkey
chr19:55530756:55530972:-	LINE	L1	L1M4	216	216	216	215	0	216	214	0	0	0	0	0	Old.World.Monkey
chr19:55531033:55531345:-	SINE	Alu	AluY	312	317	320	312	0	0	0	0	0	0	0	0	Great.Apes
chr19:55531580:55532136:-	LINE	L1	L1PA10	556	557	556	553	0	0	0	0	0	0	0	0	Great.Apes
chr19:55532136:55532440:+	SINE	Alu	AluSx	304	304	296	308	0	0	0	0	0	0	0	0	Great.Apes
chr19:55532446:55532752:+	SINE	Alu	AluSx1	306	0	310	309	0	0	0	0	0	0	0	0	Great.Apes
chr19:55532752:55532879:-	LINE	L1	L1PA10	127	127	127	0	0	0	0	0	0	0	0	0	Great.Apes
chr19:55532879:55533186:-	SINE	Alu	AluY	307	303	309	0	0	0	0	0	0	0	0	0	Great.Apes
chr19:55533186:55533767:-	LINE	L1	L1PA10	581	581	3040	572	0	0	0	0	0	0	0	0	Great.Apes
chr19:55533756:55534641:+	LINE	L1	L1PA10	885	887	888	882	0	0	0	0	0	0	0	0	Great.Apes
chr19:55534673:55534693:+	LINE	L1	L1MD2	20	20	20	20	0	0	0	0	0	0	0	0	Great.Apes
chr19:55534693:55535101:+	LTR	ERVL-MaLR	MSTA	408	402	408	407	0	0	0	0	0	0	0	0	Great.Apes
chr19:55535101:55535445:+	LINE	L1	L1MD2	344	344	344	344	0	0	0	0	0	0	0	0	Great.Apes
chr19:55535450:55535608:+	LINE	L1	L1MC4a	158	158	158	158	0	0	0	0	0	0	0	0	Great.Apes
chr19:55536018:55536196:+	DNA	hAT-Charlie	MER5A	178	178	178	177	177	0	0	0	0	492	0	0	Pig.Cow
chr19:55536643:55536781:+	SINE	MIR	MIR	138	138	137	138	138	0	0	132	0	0	141	0	Eutheria
chr19:55536792:55537082:+	SINE	Alu	AluSz	290	291	292	289	0	302	286	276	0	0	0	0	New.World.Monkey
chr19:55537088:55537390:+	SINE	Alu	AluSx1	302	305	297	292	0	288	288	0	0	0	0	0	Old.World.Monkey
chr19:55537585:55537927:-	LINE	L1	L1MB2	342	346	344	4423	0	756	933	0	0	0	0	0	Old.World.Monkey
chr19:55537981:55538269:+	SINE	Alu	AluSx1	288	293	0	289	284	285	285	0	0	0	0	0	Old.World.Monkey
chr19:55539427:55539603:+	SINE	MIR	MIRb	176	173	176	188	175	184	184	0	0	0	0	0	Old.World.Monkey
chr19:55539689:55539807:-	SINE	MIR	MIR	118	118	118	118	441	114	114	0	0	0	0	0	Old.World.Monkey
chr19:55539807:55540025:+	LINE	L1	L1MA9	218	214	218	219	218	215	215	0	0	0	0	0	Old.World.Monkey
chr19:55540025:55540142:-	SINE	MIR	MIR	117	117	117	117	117	113	113	0	0	0	0	0	Old.World.Monkey
chr19:55540221:55540382:+	SINE	Alu	FRAM	161	157	157	159	157	163	162	0	0	0	0	0	Old.World.Monkey
chr19:55540593:55540683:-	SINE	Alu	AluY	90	0	0	0	0	0	0	0	0	0	0	0	Human
chr19:55540744:55541057:-	SINE	Alu	AluSx	313	0	0	299	298	0	0	0	0	0	0	0	Apes
chr19:55541118:55541288:-	LINE	L2	L2a	170	162	170	0	170	0	0	0	0	0	0	0	Apes
chr19:55541325:55541379:-	DNA	hAT	MER96B	54	54	54	54	54	54	54	0	0	0	0	0	Old.World.Monkey
chr19:55541586:55541712:+	SINE	Alu	FRAM	126	126	126	0	0	0	0	0	0	0	0	0	Great.Apes
chr19:55541712:55542010:-	SINE	Alu	AluSz	298	311	316	0	309	0	0	0	0	0	0	0	Apes
chr19:55542010:55542052:+	SINE	Alu	FRAM	42	42	51	0	52	0	0	0	0	0	0	0	Apes
chr19:55542072:55542217:+	LINE	L1	L1MC4a	145	145	145	0	144	0	0	0	0	0	0	0	Apes
chr19:55542217:55542506:-	SINE	Alu	AluJb	289	289	316	0	0	0	0	0	0	0	0	0	Great.Apes
chr19:55542506:55542648:+	LINE	L1	L1MC4a	142	142	143	0	142	147	147	0	0	0	0	0	Old.World.Monkey
chr19:55542657:55542812:+	SINE	Alu	FAM	155	155	155	0	155	165	155	0	0	0	0	0	Old.World.Monkey
chr19:55542857:55543003:+	DNA	hAT	MER96B	146	147	147	0	140	0	0	0	0	0	0	0	Apes
chr19:55543003:55543352:+	SINE	Alu	AluJo	349	349	345	0	345	344	344	0	0	0	0	0	Old.World.Monkey
chr19:55543352:55543436:+	DNA	hAT	MER96B	84	84	84	0	81	101	96	0	108	0	97	0	Eutheria
chr19:55544048:55544179:+	LINE	L1	L1MB5	131	131	131	131	131	131	131	0	0	0	0	0	Old.World.Monkey
chr19:55545283:55545409:+	LINE	L1	L1MA5A	126	126	126	132	126	132	132	0	0	0	0	0	Old.World.Monkey
chr19:55545589:55545642:+	SINE	Alu	FRAM	53	53	53	53	53	0	0	0	0	0	0	0	Apes
chr19:55545642:55545938:+	SINE	Alu	AluSx3	296	294	0	3237	0	0	0	0	0	0	0	0	Great.Apes
chr19:55545938:55546018:+	SINE	Alu	FRAM	80	0	0	77	0	0	0	0	0	0	0	0	Great.Apes
chr19:55546025:55546077:+	DNA	hAT	MER53	52	52	52	52	0	0	0	0	0	0	0	0	Great.Apes
chr19:55546114:55546236:-	SINE	MIR	MIRc	122	122	122	122	0	0	0	0	0	0	0	0	Great.Apes
chr19:55546414:55546572:-	SINE	MIR	MIR	158	158	157	158	0	0	0	0	0	0	0	0	Great.Apes
chr19:55546603:55546805:+	LINE	L1	L1MA8	202	202	203	202	0	0	0	0	0	0	0	0	Great.Apes
chr19:55546805:55547110:+	SINE	Alu	AluSx1	305	305	295	0	0	0	301	0	0	0	0	0	Old.World.Monkey
chr19:55547114:55547160:+	LINE	L1	L1PB3	46	46	0	0	0	46	46	0	0	0	0	0	Old.World.Monkey
chr19:55547160:55547458:+	SINE	Alu	AluSc	298	483	301	287	0	289	288	0	0	0	0	0	Old.World.Monkey
chr19:55547458:55547776:+	LINE	L1	L1PB3	318	318	322	322	317	319	319	0	0	0	0	0	Old.World.Monkey
chr19:55547801:55548089:+	SINE	Alu	AluJb	288	284	280	290	288	286	288	0	0	0	0	0	Old.World.Monkey
chr19:55548098:55548409:+	SINE	Alu	AluSx1	311	0	0	306	318	317	311	0	0	0	0	0	Old.World.Monkey
chr19:55548703:55548970:-	SINE	Alu	AluSp	267	262	262	258	265	273	273	266	0	0	0	0	New.World.Monkey
chr19:55548991:55549288:-	SINE	Alu	AluSx1	297	290	287	0	292	0	0	303	0	0	0	0	New.World.Monkey
chr19:55549892:55549957:+	LINE	L1	L1MB4	65	65	63	65	66	65	66	0	0	0	0	0	Old.World.Monkey
chr19:55549957:55550254:-	SINE	Alu	AluSq	297	298	306	0	298	294	0	0	0	0	0	0	Old.World.Monkey
chr19:55550254:55550618:+	LINE	L1	L1MB4	364	364	363	0	364	365	0	0	0	0	0	0	Old.World.Monkey
chr19:55550618:55550927:+	SINE	Alu	AluSx1	309	309	309	0	309	0	0	0	0	0	0	0	Apes
chr19:55550927:55551237:+	SINE	Alu	AluSx1	310	313	309	322	319	0	0	0	0	0	0	0	Apes
chr19:55551237:55551523:+	LINE	L1	L1MB4	286	287	0	285	285	0	0	0	0	0	0	0	Apes
chr19:55551523:55551816:-	SINE	Alu	AluSc8	293	293	0	285	287	0	0	0	0	0	0	0	Apes
chr19:55551816:55551858:+	LINE	L1	L1MB4	42	42	0	42	42	42	42	0	0	0	0	0	Old.World.Monkey
chr19:55552047:55552212:+	LTR	ERV1	MER4-int	165	165	0	165	165	165	165	0	0	0	0	0	Old.World.Monkey
chr19:55552212:55552512:+	SINE	Alu	AluSp	300	0	0	301	296	0	300	0	0	0	0	0	Old.World.Monkey
chr19:55552518:55552646:-	SINE	Alu	AluJo	128	130	0	0	128	0	124	0	0	0	0	0	Old.World.Monkey
chr19:55552719:55552814:+	DNA	hAT-Charlie	MER20	95	95	94	0	95	95	95	0	0	0	0	0	Old.World.Monkey
chr19:55553748:55553845:-	SINE	Alu	AluSx	97	97	97	453	97	0	97	0	0	0	0	0	Old.World.Monkey
chr19:55554012:55554127:+	LTR	ERVL-MaLR	MLT1F2	115	115	115	115	115	0	0	114	0	0	0	0	New.World.Monkey
chr19:55554124:55554398:-	LTR	ERVL-MaLR	MLT1F2	274	276	0	0	267	0	569	0	0	0	0	0	Old.World.Monkey
chr19:55554487:55554768:+	SINE	Alu	AluJb	281	273	269	276	276	0	274	0	0	0	0	0	Old.World.Monkey
chr19:55554769:55555028:+	SINE	Alu	AluSx1	259	261	261	260	262	262	262	0	0	0	0	0	Old.World.Monkey
chr19:55555029:55555084:-	DNA	hAT-Charlie	MER20	55	55	55	55	55	55	55	0	0	0	0	0	Old.World.Monkey
chr19:55555097:55555187:+	DNA	hAT	MER96B	90	90	90	90	90	90	90	0	0	0	0	0	Old.World.Monkey
chr19:55555288:55555541:-	SINE	Alu	AluY	253	253	0	0	0	0	0	0	0	0	0	0	Great.Apes
chr19:55555951:55556097:-	SINE	MIR	MIRc	146	146	146	139	139	140	144	147	0	0	0	0	New.World.Monkey
chr19:55556780:55556995:+	LINE	L2	L2b	215	227	215	217	213	211	211	0	0	0	0	0	Old.World.Monkey
chr19:55557031:55557332:+	SINE	Alu	AluSq2	301	297	297	294	0	0	0	0	0	0	0	0	Great.Apes
chr19:55557333:55557626:+	SINE	Alu	AluSx1	293	297	0	0	0	0	0	0	0	0	0	0	Great.Apes
chr19:55557628:55557913:-	SINE	Alu	AluSx	285	0	0	0	0	0	0	0	0	0	0	0	Human
chr19:55558009:55558266:+	SINE	Alu	AluSx	257	263	263	265	263	285	282	0	0	0	0	0	Old.World.Monkey
chr19:55558269:55558521:-	SINE	MIR	MIRb	252	252	252	252	251	252	721	0	0	0	0	0	Old.World.Monkey
chr19:55559060:55559207:-	DNA	hAT-Charlie	MER5A1	147	233	147	147	147	147	147	0	147	0	0	0	Pig.Cow
chr19:55559217:55559415:-	DNA	hAT-Charlie	MER20	198	199	199	199	199	199	199	264	0	0	0	0	New.World.Monkey
chr19:55559939:55560000:+	SINE	Alu	AluJo	61	61	61	61	61	61	61	0	0	0	0	0	Old.World.Monkey
chr19:55560210:55560592:+	LTR	ERVL-MaLR	MLT1C	382	381	375	380	379	0	0	0	0	0	0	0	Apes
chr19:55560758:55560807:+	SINE	MIR	MIR	49	49	49	49	49	49	0	0	0	0	0	0	Old.World.Monkey
chr19:55560809:55560875:-	LTR	ERVL-MaLR	MLT1B	66	66	66	66	66	66	0	0	0	0	0	0	Old.World.Monkey
chr19:55560875:55561174:+	SINE	Alu	AluSp	299	299	298	290	296	304	0	0	0	0	0	0	Old.World.Monkey
chr19:55561174:55561331:-	LTR	ERVL-MaLR	MLT1B	157	0	157	0	152	0	0	0	0	0	0	0	Apes
chr19:55561335:55561466:-	SINE	Alu	FLAM_C	131	136	0	0	0	0	0	0	0	0	0	0	Great.Apes
chr19:55561480:55561782:-	SINE	Alu	AluSq2	302	293	308	0	297	0	0	0	0	0	0	0	Apes
chr19:55561793:55561956:-	SINE	Alu	AluJb	163	163	159	163	174	0	0	0	0	0	0	0	Apes
chr19:55561960:55562151:-	LTR	ERVL-MaLR	MLT1B	191	191	191	191	190	0	0	0	0	0	0	0	Apes
chr19:55562246:55562477:+	SINE	MIR	MIR	231	228	227	0	223	0	0	0	0	0	0	0	Apes
chr19:55562428:55562725:-	LINE	L2	L2b	297	297	296	283	0	297	0	0	0	0	0	0	Old.World.Monkey
chr19:55562779:55563095:-	SINE	Alu	AluSg4	316	331	0	317	0	0	0	0	0	0	0	0	Great.Apes
chr19:55563097:55563399:-	SINE	Alu	AluSx1	302	302	0	289	0	0	0	0	0	0	0	0	Great.Apes
chr19:55563435:55563504:-	SINE	Alu	AluJo	69	67	0	0	0	0	0	0	0	0	0	0	Great.Apes
chr19:55563504:55563628:+	SINE	Alu	AluSx	124	124	0	0	0	0	0	0	0	0	0	0	Great.Apes
chr19:55563629:55563928:+	SINE	Alu	AluSp	299	324	0	0	0	0	0	0	0	0	0	0	Great.Apes
chr19:55563931:55564027:-	SINE	Alu	AluJb	96	96	0	0	96	0	0	0	0	0	0	0	Apes
chr19:55564027:55564326:-	SINE	Alu	AluY	299	331	0	0	311	0	0	0	0	0	0	0	Apes
chr19:55564326:55564393:-	SINE	Alu	AluJb	67	67	67	67	67	67	0	0	0	0	0	0	Old.World.Monkey
chr19:55564506:55564575:-	SINE	Alu	AluJb	69	71	72	70	71	70	0	0	0	0	0	0	Old.World.Monkey
chr19:55564708:55564741:-	SINE	MIR	MIRc	33	33	33	33	33	33	0	0	0	0	0	0	Old.World.Monkey
chr19:55564741:55565038:+	SINE	Alu	AluY	297	0	0	431	296	296	294	0	0	0	0	0	Old.World.Monkey
chr19:55565038:55565129:-	SINE	MIR	MIRb	91	94	96	89	98	0	0	0	0	0	0	0	Apes
chr19:55565223:55565293:+	SINE	MIR	MIRb	70	70	70	70	70	70	70	0	0	0	0	0	Old.World.Monkey
chr19:55565448:55565560:+	LINE	L2	L2c	112	112	112	110	124	124	132	0	0	0	0	0	Old.World.Monkey
chr19:55565682:55565961:+	SINE	Alu	AluSg	279	279	0	279	0	0	295	0	0	0	0	0	Old.World.Monkey
chr19:55565961:55566187:-	SINE	Alu	AluJo	226	0	0	231	0	0	0	0	0	0	0	0	Great.Apes
chr19:55566187:55566345:+	LINE	L1	L1MA8	158	157	0	158	0	163	0	0	0	0	0	0	Old.World.Monkey
chr19:55566511:55566821:-	SINE	Alu	AluSz	310	309	309	0	0	0	0	0	0	0	0	0	Great.Apes
chr19:55566925:55567227:+	SINE	Alu	AluJb	302	534	0	0	0	0	484	0	0	0	0	0	Old.World.Monkey
chr19:55567242:55567546:+	SINE	Alu	AluSx1	304	304	0	0	0	0	302	0	0	0	0	0	Old.World.Monkey
chr19:55567550:55567852:+	SINE	Alu	AluSx1	302	0	0	306	0	0	305	0	0	0	0	0	Old.World.Monkey
chr19:55567853:55567920:-	DNA	hAT-Charlie	MER58D	67	67	67	67	0	67	67	0	0	0	0	0	Old.World.Monkey
chr19:55568159:55568728:+	LINE	L1	L1MB7	569	569	570	0	0	0	0	0	0	0	0	0	Great.Apes
chr19:55568728:55568789:+	SINE	Alu	AluJo	61	61	61	0	0	0	0	61	0	0	0	0	New.World.Monkey
chr19:55568803:55569101:-	SINE	Alu	AluSx	298	312	322	0	0	0	315	0	0	0	0	0	Old.World.Monkey
chr19:55569106:55569175:-	LINE	L1	L1MB3	69	69	69	0	0	67	67	0	0	0	0	0	Old.World.Monkey
chr19:55569175:55569443:-	SINE	Alu	AluJr	268	271	266	0	0	260	260	0	0	0	0	0	Old.World.Monkey
chr19:55569443:55569497:-	LINE	L1	L1MB3	54	54	54	0	0	0	0	0	0	0	0	0	Great.Apes
chr19:55569497:55569781:+	SINE	Alu	AluSq2	284	283	279	282	0	0	0	293	0	0	0	0	New.World.Monkey
chr19:55569781:55570038:-	LINE	L1	L1MB3	257	256	257	257	0	258	258	0	0	0	0	0	Old.World.Monkey
chr19:55570072:55570344:-	SINE	Alu	AluSg	272	274	274	274	0	275	275	0	0	0	0	0	Old.World.Monkey
chr19:55570344:55570501:-	LINE	L1	L1MB3	157	155	157	157	157	155	155	0	0	0	0	169	Eutheria
chr19:55570892:55571046:+	SINE	Alu	AluSz	154	154	149	0	0	0	0	0	0	0	0	0	Great.Apes
chr19:55571057:55572057:+	LTR	ERVK	LTR5A	1000	1006	1006	1016	0	0	0	0	0	0	0	0	Great.Apes
chr19:55572057:55572198:+	SINE	Alu	AluSz6	141	141	141	141	0	0	0	0	0	0	0	0	Great.Apes
chr19:55572224:55572480:-	LTR	ERVL-MaLR	MLT1D	256	255	256	256	0	0	0	0	0	0	0	0	Great.Apes
chr19:55572480:55572792:-	SINE	Alu	AluSx3	312	308	0	0	0	0	0	0	0	0	0	0	Great.Apes
chr19:55572792:55572881:-	LTR	ERVL-MaLR	MLT1D	89	89	0	0	0	0	0	0	0	0	0	0	Great.Apes
chr19:55572881:55573174:+	SINE	Alu	AluJb	293	0	0	0	0	0	0	0	0	0	0	0	Human
chr19:55573174:55573203:-	LTR	ERVL-MaLR	MLT1D	29	29	29	29	0	0	0	0	0	0	0	0	Great.Apes
chr19:55573203:55573499:+	SINE	Alu	AluSp	296	298	296	297	0	0	0	0	0	0	0	0	Great.Apes
chr19:55573499:55573610:-	LTR	ERVL-MaLR	MLT1D	111	111	106	985	111	111	111	0	0	0	0	0	Old.World.Monkey
chr19:55573768:55574072:+	SINE	Alu	AluSz6	304	304	304	305	304	307	307	0	0	0	0	0	Old.World.Monkey
chr19:55574736:55574893:+	SINE	MIR	MIRb	157	157	157	157	157	157	157	157	360	0	0	0	Pig.Cow
chr19:55574928:55575111:-	Satellite	Satellite	MSR1	183	0	183	183	0	218	182	0	0	0	0	0	Old.World.Monkey
chr19:55575508:55575798:+	SINE	Alu	AluSc	290	290	305	316	0	313	317	0	0	0	0	0	Old.World.Monkey
chr19:55575841:55575971:+	LINE	L1	L1MB3	130	0	133	133	0	0	143	0	0	0	0	0	Old.World.Monkey
chr19:55575971:55576280:-	SINE	Alu	AluSx	309	0	0	619	0	0	972	0	0	0	0	0	Old.World.Monkey
chr19:55576280:55576456:+	LINE	L1	L1MB3	176	175	175	176	0	0	0	0	0	0	0	0	Great.Apes
chr19:55576471:55576769:+	SINE	Alu	AluJb	298	299	298	298	0	288	288	0	0	0	0	0	Old.World.Monkey
chr19:55576903:55577099:-	DNA	hAT-Charlie	MER58A	196	196	196	196	2192	195	195	0	196	195	0	0	Pig.Cow
chr19:55577109:55577385:-	SINE	Alu	AluSx1	276	276	276	276	276	276	276	0	0	0	0	0	Old.World.Monkey
chr19:55578222:55578441:+	LTR	ERVL-MaLR	MLT1G1	219	0	219	218	0	219	219	0	0	0	0	0	Old.World.Monkey
chr19:55578773:55579119:-	LINE	L2	L2	346	0	346	340	0	340	340	0	0	0	0	0	Old.World.Monkey
chr19:55579621:55579918:+	SINE	Alu	AluSz	297	0	0	300	0	293	293	0	0	0	0	0	Old.World.Monkey
chr19:55579921:55580233:+	SINE	Alu	AluY	312	0	0	312	0	0	0	0	0	0	0	0	Great.Apes
chr19:55580904:55581523:+	LINE	L2	L2a	619	619	603	619	619	0	610	602	0	0	0	0	New.World.Monkey
chr19:55581610:55581902:-	SINE	Alu	AluJr4	292	291	290	292	291	0	291	291	0	0	0	0	New.World.Monkey
chr19:55582033:55582303:-	SINE	Alu	AluSz	270	274	442	274	270	0	272	285	0	0	0	0	New.World.Monkey
chr19:55582867:55582976:+	Satellite	Satellite	MSR1	109	183	190	183	111	189	555	326	109	215	0	0	Pig.Cow
chr19:55583021:55583132:+	SINE	MIR	MIRb	111	111	111	113	0	113	113	111	106	0	0	0	Pig.Cow
chr19:55583688:55583788:+	SINE	Alu	AluJo	100	100	100	99	97	0	0	99	0	0	0	0	New.World.Monkey
chr19:55583823:55583934:+	SINE	Alu	AluJo	111	113	111	111	111	0	0	0	0	0	0	0	Apes
chr19:55583934:55583976:+	SINE	MIR	MIRb	42	42	42	42	42	42	42	0	42	0	0	0	Pig.Cow
chr19:55584051:55584131:-	SINE	MIR	MIRb	80	80	80	80	80	80	80	0	83	349	0	0	Pig.Cow
chr19:55584279:55584395:-	LINE	L2	L2a	116	116	116	116	115	116	116	0	0	0	0	0	Old.World.Monkey
chr19:55584395:55584696:-	SINE	Alu	AluY	301	298	301	290	294	0	0	0	0	0	0	0	Apes
chr19:55584698:55584863:-	SINE	Alu	AluSx	165	162	165	0	164	0	0	0	0	0	0	0	Apes
chr19:55584863:55585151:-	SINE	Alu	AluSq2	288	285	289	0	0	0	0	0	0	0	0	0	Great.Apes
chr19:55585153:55585282:-	LINE	L2	L2a	129	129	129	0	0	0	0	0	0	0	0	0	Great.Apes
chr19:55585282:55585578:+	SINE	Alu	AluSc	296	296	295	0	0	0	0	0	0	0	0	0	Great.Apes
chr19:55585578:55585816:-	LINE	L2	L2a	238	238	238	0	0	0	0	0	0	0	0	0	Great.Apes
chr19:55585849:55586151:-	SINE	Alu	AluY	302	302	0	0	0	0	0	0	0	0	0	0	Great.Apes
chr19:55586153:55586445:-	SINE	Alu	AluSx1	292	292	292	292	293	0	0	0	0	0	0	0	Apes
chr19:55586447:55586591:+	SINE	MIR	MIRc	144	144	137	144	144	144	0	0	0	0	0	0	Old.World.Monkey
chr19:55586818:55587051:+	SINE	MIR	MIRc	233	233	233	230	232	230	230	227	0	0	0	0	New.World.Monkey
chr19:55587368:55587722:-	Satellite	Satellite	MSR1	354	0	703	0	0	913	644	639	0	565	0	422	Eutheria
chr19:55587993:55588219:+	SINE	MIR	MIRb	226	226	226	226	224	226	226	0	0	0	0	0	Old.World.Monkey
chr19:55588315:55588486:+	LINE	CR1	L3	171	171	171	170	171	169	169	0	185	0	0	0	Pig.Cow
chr19:55588660:55588706:-	SINE	MIR	MIRb	46	46	46	46	46	46	46	46	0	47	47	44	Eutheria
chr19:55588715:55588892:-	SINE	MIR	MIRb	177	177	176	176	190	174	174	0	0	189	0	0	Pig.Cow
chr19:55588950:55589254:-	SINE	Alu	AluSc	304	301	0	300	298	0	0	0	0	0	0	0	Apes
chr19:55589532:55590336:-	Satellite	Satellite	MSR1	804	0	0	0	0	0	0	0	0	0	0	0	Human
chr19:55590805:55590989:-	LINE	L2	L2b	184	184	184	184	183	184	184	0	0	0	0	0	Old.World.Monkey
chr19:55591237:55591415:+	SINE	MIR	MIRc	178	178	178	0	178	178	178	178	0	0	0	0	New.World.Monkey
chr19:55594427:55594563:-	SINE	Alu	FLAM_C	136	136	136	136	136	153	153	137	0	0	0	0	New.World.Monkey
chr19:55595212:55595280:-	Satellite	Satellite	MSR1	68	68	68	68	68	68	68	68	0	73	71	67	Eutheria
chr19:55596116:55596173:+	SINE	MIR	MIRc	57	57	57	57	57	0	0	0	67	56	0	0	Pig.Cow
chr19:55596293:55596412:+	SINE	MIR	MIR3	119	119	114	119	119	0	0	123	0	134	0	896	Eutheria
chr19:55596464:55596544:+	SINE	MIR	MIRb	80	80	80	80	80	0	0	0	0	85	0	0	Pig.Cow
chr19:55596545:55596832:-	SINE	Alu	AluSc	287	287	287	287	290	293	293	0	0	0	0	0	Old.World.Monkey
chr19:55596911:55597020:+	SINE	MIR	MIR	109	109	109	108	109	109	109	0	108	0	0	0	Pig.Cow
chr19:55597906:55597975:-	SINE	MIR	MIRb	69	69	69	69	69	69	69	69	0	69	0	0	Pig.Cow
chr19:55599536:55599795:+	LINE	L2	L2c	259	268	268	252	256	0	0	0	0	264	0	0	Pig.Cow
chr19:55600443:55600510:+	LINE	L2	L2c	67	67	67	67	67	67	67	68	0	88	0	0	Pig.Cow
chr19:55600733:55601362:+	LINE	L2	L2a	629	0	1175	0	0	0	0	0	0	0	0	0	Great.Apes
chr19:55601479:55601588:-	DNA	hAT-Charlie	Charlie8	109	109	109	109	109	109	109	0	0	0	0	0	Old.World.Monkey
chr19:55601593:55601907:-	SINE	Alu	AluSx	314	312	316	305	307	303	302	0	0	0	0	0	Old.World.Monkey
chr19:55601907:55601985:-	DNA	hAT-Charlie	Charlie8	78	78	78	78	78	78	78	122	0	0	0	78	Eutheria
chr19:55604643:55605703:+	Satellite	Satellite	MSR1	1060	0	0	0	0	0	0	0	0	0	0	0	Human
chr19:55606174:55606513:-	LINE	L2	L2a	339	339	339	339	337	334	334	331	0	0	0	0	New.World.Monkey
chr19:55609048:55609231:+	LINE	L2	L2b	183	183	183	181	183	206	208	0	0	0	0	0	Old.World.Monkey
chr19:55609521:55609749:-	SINE	MIR	MIR	228	228	228	228	225	225	225	228	0	0	0	0	New.World.Monkey
chr19:55610894:55611113:+	DNA	hAT-Charlie	MER20	219	219	219	0	212	0	0	216	0	0	0	0	New.World.Monkey
chr19:55611322:55611496:+	LINE	L2	L2b	174	174	174	174	175	214	0	180	0	0	0	0	New.World.Monkey
chr19:55611624:55611805:+	DNA	hAT-Charlie	MER20	181	182	182	182	182	209	209	0	0	0	0	0	Old.World.Monkey
chr19:55611805:55611926:+	LINE	L2	L2b	121	120	120	121	121	121	121	0	0	0	0	0	Old.World.Monkey
chr19:55611968:55612279:-	SINE	Alu	AluSx3	311	304	0	0	0	0	0	0	0	0	0	0	Great.Apes
chr19:55612335:55612637:+	SINE	Alu	AluSz	302	302	0	0	0	310	0	0	0	0	0	0	Old.World.Monkey
chr19:55612747:55613024:+	LTR	ERVL-MaLR	MLT1J	277	277	278	274	275	0	0	0	0	274	0	0	Pig.Cow
chr19:55613045:55613224:+	LTR	ERVL-MaLR	MLT1K	179	0	179	0	218	0	0	0	189	0	0	0	Pig.Cow
chr19:55613268:55613368:+	LTR	ERVL-MaLR	MLT1K	100	100	100	0	100	98	100	97	104	0	0	0	Pig.Cow
chr19:55613599:55613898:+	SINE	Alu	AluSx	299	299	0	299	300	300	300	302	0	0	0	0	New.World.Monkey
chr19:55613899:55614287:+	LINE	L1	L1M5	388	385	0	388	387	390	390	0	0	0	0	0	Old.World.Monkey
chr19:55614287:55614583:+	SINE	Alu	AluJb	296	295	0	296	295	287	296	289	0	0	0	0	New.World.Monkey
chr19:55614587:55614720:+	LINE	L1	L1M5	133	132	133	133	134	134	132	128	0	130	0	0	Pig.Cow
chr19:55615236:55615547:+	SINE	Alu	AluSx3	311	306	0	0	0	0	0	0	0	0	0	0	Great.Apes
chr19:55615793:55616080:+	SINE	Alu	AluSx	287	291	0	287	287	0	286	0	0	0	0	0	Old.World.Monkey
chr19:55616165:55616437:-	SINE	Alu	AluSg	272	272	0	272	279	268	268	0	0	0	0	0	Old.World.Monkey
chr19:55616438:55616587:-	SINE	Alu	AluJo	149	159	159	157	159	160	160	162	0	0	0	0	New.World.Monkey
chr19:55616870:55617033:-	LINE	L1	L1MB5	163	163	163	211	160	160	160	163	0	0	0	0	New.World.Monkey
chr19:55617033:55617324:+	SINE	Alu	AluJo	291	292	357	289	288	290	291	0	0	0	0	0	Old.World.Monkey
chr19:55617324:55617403:-	LINE	L1	L1MB5	79	79	79	79	78	78	78	79	0	0	0	0	New.World.Monkey
chr19:55617409:55617581:+	DNA	hAT-Charlie	MER58A	172	174	174	174	174	170	170	174	0	0	0	0	New.World.Monkey
chr19:55617622:55617853:-	LINE	L1	L1M5	231	0	231	231	233	231	231	0	0	0	0	0	Old.World.Monkey
chr19:55618058:55618271:+	LTR	ERVL-MaLR	MLT1K	213	210	241	213	0	212	211	213	0	210	0	0	Pig.Cow
chr19:55618337:55618484:+	LTR	ERVL-MaLR	MLT1K	147	147	147	154	153	0	154	156	0	153	0	0	Pig.Cow
chr19:55618499:55618779:+	SINE	Alu	AluSq	280	280	280	0	280	0	280	0	0	0	0	0	Old.World.Monkey
chr19:55618790:55619225:+	LINE	L1	L1PA5	435	435	435	0	437	0	0	0	0	0	0	0	Apes
chr19:55619265:55619301:-	LINE	L1	L1MB2	36	0	36	0	37	0	0	0	0	0	0	0	Apes
chr19:55619301:55619602:-	SINE	Alu	AluSx	301	0	307	0	303	0	0	0	0	0	0	0	Apes
chr19:55619602:55619712:-	LINE	L1	L1MB2	110	110	110	0	109	0	0	0	0	0	0	0	Apes
chr19:55619714:55619850:+	SINE	Alu	AluJb	136	136	136	0	136	0	0	0	0	0	0	0	Apes
chr19:55619856:55620062:-	LINE	L1	L1MB3	206	199	206	0	204	0	0	0	0	0	0	0	Apes
chr19:55620062:55620346:-	SINE	Alu	AluSp	284	284	284	0	303	0	0	0	0	0	0	0	Apes
chr19:55620346:55620474:-	LINE	L1	L1MB3	128	128	128	0	128	128	128	0	0	0	0	0	Old.World.Monkey
chr19:55620478:55620765:-	SINE	Alu	AluJb	287	292	287	0	291	288	288	0	0	0	0	0	Old.World.Monkey
chr19:55621971:55622251:+	SINE	Alu	AluSx	280	279	0	278	278	289	290	277	0	0	0	0	New.World.Monkey
chr19:55622432:55622706:+	LINE	L1	L1MB8	274	268	269	263	264	265	265	0	287	0	0	0	Pig.Cow
chr19:55622729:55622815:+	LINE	L1	L1MC4	86	86	86	86	86	86	86	0	0	0	0	0	Old.World.Monkey
chr19:55623091:55623260:-	SINE	MIR	MIRb	169	169	169	169	169	169	169	176	0	0	0	0	New.World.Monkey
chr19:55623648:55623716:-	SINE	MIR	MIR	68	68	68	68	68	68	68	68	0	0	0	0	New.World.Monkey
chr19:55624535:55624597:+	Satellite	Satellite	MSR1	62	62	62	62	62	61	61	62	0	0	0	0	New.World.Monkey
chr19:55625284:55625686:+	Satellite	Satellite	MSR1	402	476	468	0	634	427	437	437	0	0	0	0	New.World.Monkey
chr19:55625902:55625991:-	DNA	hAT-Blackjack	MER81	89	89	89	89	87	87	87	89	107	0	0	0	Pig.Cow
chr19:55626608:55626766:-	SINE	MIR	MIRc	158	158	158	158	158	157	157	157	0	160	0	0	Pig.Cow
chr19:55629404:55629708:-	SINE	Alu	AluSc	304	304	304	301	301	302	302	0	0	0	0	0	Old.World.Monkey
chr19:55629712:55629862:+	LINE	L2	L2a	150	0	150	147	150	150	150	0	149	0	0	0	Pig.Cow
chr19:55630749:55631058:-	SINE	Alu	AluSg	309	298	0	0	304	296	298	0	0	0	0	0	Old.World.Monkey
chr19:55631386:55631696:-	SINE	Alu	AluSz	310	310	333	314	310	317	317	329	0	0	0	0	New.World.Monkey
chr19:55631992:55632076:-	SINE	Alu	AluSq2	84	84	84	0	0	92	95	0	0	0	0	0	Old.World.Monkey
chr19:55632503:55632585:-	SINE	MIR	MIRb	82	82	82	80	82	82	82	81	95	84	0	0	Pig.Cow
chr19:55632590:55632873:-	SINE	Alu	AluSg	283	276	0	295	282	4567	283	300	0	0	0	0	New.World.Monkey
chr19:55632875:55633043:+	LTR	ERVL-MaLR	MLT1J	168	168	0	185	167	167	0	0	0	0	0	0	Old.World.Monkey
chr19:55633152:55633243:+	LTR	ERVL-MaLR	MLT1H	91	91	0	0	102	0	0	0	0	0	0	0	Apes
chr19:55633243:55633542:-	SINE	Alu	AluY	299	299	0	300	299	0	0	0	0	0	0	0	Apes
chr19:55633542:55633600:+	LTR	ERVL-MaLR	MLT1H	58	58	59	61	58	0	0	0	0	0	0	0	Apes
chr19:55633600:55633914:-	SINE	Alu	AluSx1	314	314	313	312	312	0	0	0	0	0	0	0	Apes
chr19:55633914:55633955:+	LTR	ERVL-MaLR	MLT1H	41	40	41	41	40	42	0	42	0	0	0	0	New.World.Monkey
chr19:55634053:55634172:+	LTR	ERVL-MaLR	MLT1J	119	120	120	119	120	120	0	0	0	0	0	0	Old.World.Monkey
chr19:55634172:55634590:+	LTR	ERV1	LTR7B	418	417	0	418	0	0	0	0	0	0	0	0	Great.Apes
chr19:55634590:55636929:+	LTR	ERV1	HERVH-int	2339	0	0	0	0	0	0	0	0	0	0	0	Human
chr19:55636929:55637232:+	SINE	Alu	AluY	303	0	0	0	0	0	0	0	0	0	0	0	Human
chr19:55637232:55637461:+	LTR	ERV1	HERVH-int	229	0	0	0	0	0	0	0	0	0	0	0	Human
chr19:55637461:55637531:+	LTR	ERV1	HERVH-int	70	0	0	0	0	0	0	0	0	0	0	0	Human
chr19:55637531:55637846:+	SINE	Alu	AluY	315	0	0	0	0	0	0	0	0	0	0	0	Human
chr19:55637846:55638426:+	LTR	ERV1	HERVH-int	580	0	0	0	0	0	0	0	0	0	0	0	Human
chr19:55638409:55639408:+	LTR	ERV1	HERVH-int	999	0	0	0	0	0	0	0	0	0	0	0	Human
chr19:55639408:55639543:+	LTR	ERV1	HERVH-int	135	0	0	0	0	0	0	0	0	0	0	0	Human
chr19:55639543:55639840:-	SINE	Alu	AluY	297	0	0	0	0	0	0	0	0	0	0	0	Human
chr19:55639840:55639973:+	LTR	ERV1	HERVH-int	133	0	0	0	0	0	0	0	0	0	0	0	Human
chr19:55639966:55640523:+	LTR	ERV1	HERVH-int	557	0	0	0	0	0	0	0	0	0	0	0	Human
chr19:55640523:55640906:+	LTR	ERV1	LTR7B	383	0	0	0	0	477	443	0	0	0	0	0	Old.World.Monkey
chr19:55641161:55641323:+	SINE	Alu	AluJb	162	162	163	162	160	162	162	159	0	0	0	0	New.World.Monkey
chr19:55641323:55641642:+	SINE	Alu	AluSc5	319	0	0	336	311	0	0	0	0	0	0	0	Apes
chr19:55641642:55641661:+	SINE	Alu	AluJb	19	0	0	22	19	0	0	0	0	0	0	0	Apes
chr19:55641684:55642046:-	LTR	ERVL-MaLR	MLT1A0	362	0	362	362	378	0	0	356	0	0	0	0	New.World.Monkey
chr19:55642195:55642216:-	SINE	Alu	AluSx	21	0	21	21	20	0	0	0	0	0	0	0	Apes
chr19:55642274:55642550:-	SINE	Alu	AluSx	276	0	0	0	274	0	0	0	0	0	0	0	Apes
chr19:55642588:55642654:-	SINE	Alu	AluJb	66	0	0	0	68	0	0	0	0	0	0	0	Apes
chr19:55642667:55643117:-	LINE	L1	L1MB7	450	0	0	0	0	0	0	0	0	0	0	0	Human
chr19:55643117:55643421:+	SINE	Alu	AluSx1	304	0	304	0	0	0	0	0	0	0	0	0	Great.Apes
chr19:55643421:55643723:+	SINE	Alu	AluSx1	302	298	304	290	0	0	0	0	0	0	0	0	Great.Apes
chr19:55643733:55643894:+	SINE	Alu	FRAM	161	161	161	161	161	0	0	0	0	0	0	0	Apes
chr19:55643894:55644074:-	LINE	L1	L1MB7	180	180	180	180	180	0	178	0	0	0	0	0	Old.World.Monkey
chr19:55644765:55645075:+	SINE	Alu	AluSg	310	0	310	303	309	848	848	0	0	0	0	0	Old.World.Monkey
chr19:55645584:55645642:-	SINE	MIR	MIRc	58	0	58	0	0	62	62	58	0	0	0	0	New.World.Monkey
chr19:55645783:55646057:+	SINE	Alu	AluJb	274	0	0	0	0	285	299	0	0	0	0	0	Old.World.Monkey
chr19:55646254:55646381:+	SINE	MIR	MIRc	127	0	127	0	0	127	0	0	0	0	0	0	Old.World.Monkey
chr19:55646464:55646507:+	LTR	ERVL-MaLR	MLT1J	43	43	43	43	0	42	0	42	0	0	0	0	New.World.Monkey
chr19:55646557:55646745:+	LTR	ERVL-MaLR	MLT1J	188	188	0	192	192	0	0	0	0	0	0	0	Apes
chr19:55646765:55646893:-	SINE	Alu	AluJr	128	131	0	0	129	127	131	0	0	0	0	0	Old.World.Monkey
chr19:55646893:55647188:-	SINE	Alu	AluSq2	295	294	293	289	297	0	301	0	0	0	0	0	Old.World.Monkey
chr19:55647250:55647424:+	DNA	hAT-Blackjack	MER63A	174	174	174	174	174	173	173	174	171	178	0	0	Pig.Cow
chr19:55647425:55647595:+	SINE	MIR	MIR	170	170	170	171	0	171	171	170	207	0	0	0	Pig.Cow
chr19:55647628:55647754:-	SINE	Alu	AluJr	126	126	126	126	0	123	123	125	0	0	0	0	New.World.Monkey
chr19:55647766:55647916:-	SINE	MIR	MIR	150	150	150	150	0	150	150	0	145	149	0	0	Pig.Cow
chr19:55648266:55648375:-	SINE	MIR	MIR3	109	109	109	109	0	115	115	115	0	112	113	114	Eutheria
chr19:55648698:55649313:+	Satellite	Satellite	MSR1	615	0	0	2967	0	0	0	0	0	0	0	0	Great.Apes
chr19:55649545:55649648:+	SINE	MIR	MIR3	103	101	0	101	105	0	0	99	0	0	0	0	New.World.Monkey
chr19:55649648:55649945:-	SINE	Alu	AluSx1	297	301	0	297	297	0	0	304	0	0	0	0	New.World.Monkey
chr19:55649945:55649989:+	SINE	MIR	MIR3	44	44	44	44	44	44	44	42	56	54	0	0	Pig.Cow
chr19:55650364:55650662:-	SINE	Alu	AluSx	298	298	298	298	297	292	292	0	0	0	0	0	Old.World.Monkey
chr19:55650667:55651050:-	LTR	ERVL-MaLR	MLT1D	383	383	383	0	383	373	374	0	0	0	0	0	Old.World.Monkey
chr19:55651074:55651190:+	SINE	Alu	FLAM_A	116	127	118	0	0	0	0	0	0	0	0	0	Great.Apes
chr19:55651209:55651519:+	SINE	Alu	AluSx1	310	306	0	305	0	0	0	0	0	0	0	0	Great.Apes
chr19:55651545:55651862:+	SINE	Alu	AluJo	317	316	0	319	0	0	323	0	0	0	0	0	Old.World.Monkey
chr19:55651864:55652147:+	SINE	Alu	AluSc	283	283	0	283	0	0	605	0	0	0	0	0	Old.World.Monkey
chr19:55652891:55653147:-	SINE	Alu	AluSq2	256	256	256	256	0	0	0	260	0	0	0	0	New.World.Monkey
chr19:55653147:55653201:+	DNA	hAT-Tip100	MER91A	54	54	54	54	0	54	54	54	0	0	0	0	New.World.Monkey
chr19:55653355:55653472:+	DNA	hAT-Charlie	MER33	117	117	117	117	0	0	0	0	0	0	0	0	Great.Apes
chr19:55653472:55653787:-	SINE	Alu	AluY	315	315	322	0	0	0	0	0	0	0	0	0	Great.Apes
chr19:55653787:55653914:+	DNA	hAT-Charlie	MER33	127	127	127	125	0	0	0	0	0	0	0	0	Great.Apes
chr19:55653914:55654215:-	SINE	Alu	AluSx1	301	0	0	0	0	0	0	0	0	0	0	0	Human
chr19:55654215:55654251:-	SINE	Alu	AluJb	36	36	0	0	36	0	0	0	0	0	0	0	Apes
chr19:55654251:55654555:+	SINE	Alu	AluSz	304	308	0	0	312	0	0	0	0	0	0	0	Apes
chr19:55654555:55654667:-	SINE	Alu	AluJb	112	112	112	112	112	112	112	0	0	0	0	0	Old.World.Monkey
chr19:55655017:55655236:+	LINE	L2	L2	219	220	220	220	0	221	221	0	0	0	0	0	Old.World.Monkey
chr19:55655440:55655737:-	SINE	Alu	AluSq2	297	0	295	0	0	299	347	0	0	0	0	0	Old.World.Monkey
chr19:55655745:55656004:-	SINE	Alu	AluJr	259	0	259	0	0	257	257	0	0	0	0	0	Old.World.Monkey
chr19:55656013:55656362:-	LINE	L2	L2c	349	0	349	0	0	332	344	0	0	0	0	0	Old.World.Monkey
chr19:55656379:55656656:+	SINE	Alu	AluJr	277	0	278	0	0	0	278	0	0	0	0	0	Old.World.Monkey
chr19:55658577:55658967:-	Satellite	Satellite	MSR1	390	0	0	0	0	434	469	0	0	0	0	0	Old.World.Monkey
chr19:55659021:55659341:-	Satellite	Satellite	MSR1	320	0	0	0	0	0	322	0	0	0	0	0	Old.World.Monkey
chr19:55661966:55662449:+	LTR	ERV1	MER49	483	0	483	483	479	468	468	0	0	0	0	0	Old.World.Monkey
chr19:55662449:55662744:+	SINE	Alu	AluSg	295	0	296	294	295	0	296	0	0	0	0	0	Old.World.Monkey
chr19:55662744:55663003:+	LTR	ERV1	MER49	259	0	259	251	247	251	251	0	0	0	0	0	Old.World.Monkey
chr19:55663688:55663800:+	DNA	TcMar-Tigger	MER44D	112	112	112	112	112	0	0	0	0	0	0	0	Apes
chr19:55663797:55663983:+	DNA	TcMar-Tigger	Tigger7	186	186	186	187	186	185	185	0	0	0	0	0	Old.World.Monkey
chr19:55663983:55664161:-	SINE	Alu	AluJb	178	178	178	178	181	176	176	0	0	0	0	0	Old.World.Monkey
chr19:55664161:55664463:-	SINE	Alu	AluSx1	302	505	307	298	0	0	302	0	0	0	0	0	Old.World.Monkey
chr19:55664463:55664599:-	SINE	Alu	AluJb	136	136	136	0	0	0	136	0	0	0	0	0	Old.World.Monkey
chr19:55664599:55664736:+	DNA	TcMar-Tigger	Tigger7	137	137	138	0	0	136	136	0	0	0	0	0	Old.World.Monkey
chr19:55664740:55664903:-	SINE	Alu	AluJo	163	163	163	160	0	163	163	0	0	0	0	0	Old.World.Monkey
chr19:55664935:55665131:+	SINE	Alu	AluSx3	196	197	0	197	0	191	191	0	0	0	0	0	Old.World.Monkey
chr19:55665856:55665978:+	LINE	L2	L2b	122	122	0	122	122	122	122	122	0	125	0	0	Pig.Cow
chr19:55666243:55667365:-	Satellite	Satellite	MSR1	1122	0	0	0	0	0	0	0	0	0	0	0	Human
chr19:55669220:55669828:+	Satellite	Satellite	MSR1	608	0	0	0	679	0	0	0	0	0	0	0	Apes
chr19:55671052:55671238:-	Satellite	Satellite	MSR1	186	543	0	1540	329	590	0	228	0	0	0	0	New.World.Monkey
chr19:55671560:55671647:-	SINE	MIR	MIR3	87	87	0	87	87	85	85	87	88	88	0	0	Pig.Cow
chr19:55672836:55672995:+	Satellite	Satellite	MSR1	159	160	0	0	0	3110	0	610	228	0	0	0	Pig.Cow
chr19:55673252:55673446:-	SINE	MIR	MIR3	194	194	194	194	0	193	193	194	0	192	0	0	Pig.Cow
chr19:55673808:55673973:+	SINE	Alu	AluSx1	165	165	165	165	0	163	163	0	0	0	0	0	Old.World.Monkey
chr19:55674091:55674177:+	DNA	TcMar-Tigger	MER2	86	86	86	86	0	0	0	0	0	0	0	0	Great.Apes
chr19:55674178:55674365:-	SINE	Alu	AluY	187	0	187	0	0	0	0	0	0	0	0	0	Great.Apes
chr19:55674365:55674674:-	SINE	Alu	AluY	309	0	0	0	0	0	0	0	0	0	0	0	Human
chr19:55674674:55674825:-	SINE	Alu	AluY	151	0	0	0	0	0	0	0	0	0	0	0	Human
chr19:55674829:55674958:-	SINE	Alu	AluJr	129	129	0	0	0	129	0	0	0	0	0	0	Old.World.Monkey
chr19:55674958:55675054:+	DNA	TcMar-Tigger	MER2	96	96	0	0	0	96	0	0	0	0	0	0	Old.World.Monkey
chr19:55675241:55675564:+	LTR	ERVL-MaLR	MSTA	323	327	0	0	0	327	0	315	0	0	0	0	New.World.Monkey
chr19:55675566:55675876:+	SINE	Alu	AluSx	310	310	0	0	0	301	0	0	0	0	0	0	Old.World.Monkey
chr19:55675880:55676190:-	SINE	Alu	AluSq2	310	307	0	0	0	298	0	0	0	0	0	0	Old.World.Monkey
chr19:55676190:55676282:-	SINE	MIR	MIRb	92	92	0	0	0	92	92	0	0	0	0	0	Old.World.Monkey
chr19:55676385:55676562:-	SINE	Alu	AluYc	177	178	0	0	0	0	0	0	0	0	0	0	Great.Apes
chr19:55676562:55676637:-	SINE	Alu	AluSq2	75	75	0	0	75	0	0	0	0	0	0	0	Apes
chr19:55677093:55677194:+	Satellite	Satellite	MSR1	101	101	0	101	101	101	101	100	0	0	0	0	New.World.Monkey
chr19:55678537:55678645:+	snRNA	snRNA	U13	108	108	0	108	108	108	108	108	0	0	0	0	New.World.Monkey
chr19:55678713:55679017:+	SINE	Alu	AluSz	304	304	0	0	304	0	294	0	0	0	0	0	Old.World.Monkey
chr19:55679060:55679179:+	SINE	MIR	MIRc	119	118	0	119	119	119	460	0	123	0	0	0	Pig.Cow
chr19:55679440:55679614:-	SINE	Alu	AluSz	174	173	0	180	0	169	169	0	0	0	0	0	Old.World.Monkey
chr19:55679808:55680080:-	SINE	Alu	AluSp	272	0	0	0	0	0	0	0	0	0	0	0	Human
chr19:55680082:55680389:-	SINE	Alu	AluSx	307	0	0	0	0	0	0	0	0	0	0	0	Human
chr19:55680400:55680532:-	SINE	Alu	AluSz	132	0	0	0	0	0	0	0	0	0	0	0	Human
chr19:55680532:55680773:+	LINE	L2	L2a	241	0	0	0	0	0	0	0	0	0	0	0	Human
chr19:55680782:55681000:-	SINE	Alu	AluSz	218	0	0	0	0	0	0	0	0	0	0	0	Human
chr19:55681000:55681299:-	SINE	Alu	AluSp	299	0	0	0	0	0	0	0	0	0	0	0	Human
chr19:55681323:55681447:-	SINE	Alu	AluSz	124	0	0	0	0	0	0	0	0	0	0	0	Human
chr19:55681475:55681566:-	SINE	Alu	AluSz	91	0	0	0	0	0	0	0	0	0	0	0	Human
chr19:55681574:55681934:-	LINE	L1	L1MB5	360	360	360	358	360	350	350	0	0	0	0	0	Old.World.Monkey
chr19:55681936:55682034:+	LINE	L2	L2a	98	98	98	98	98	98	98	98	0	0	0	0	New.World.Monkey
chr19:55682181:55682218:+	SINE	MIR	MIR	37	37	37	37	37	37	37	0	0	0	0	0	Old.World.Monkey
chr19:55682241:55682529:-	SINE	Alu	AluSq2	288	288	0	288	283	0	0	286	0	0	0	0	New.World.Monkey
chr19:55682529:55682614:+	SINE	MIR	MIR	85	85	85	84	84	386	399	84	0	0	0	0	New.World.Monkey
chr19:55682768:55682838:+	LINE	RTE	L4	70	70	70	70	70	70	70	0	0	0	0	0	Old.World.Monkey
chr19:55683051:55683153:+	SINE	Alu	AluJb	102	102	102	102	102	101	101	100	0	0	0	0	New.World.Monkey
chr19:55683177:55683344:+	SINE	Alu	AluJb	167	167	167	167	168	0	0	0	0	0	0	0	Apes
chr19:55683344:55683478:+	SINE	Alu	AluSp	134	136	136	142	132	0	0	0	0	0	0	0	Apes
chr19:55683506:55683818:+	SINE	Alu	AluY	312	301	0	312	305	0	0	0	0	0	0	0	Apes
chr19:55684201:55684294:-	SINE	MIR	MIRb	93	93	93	93	93	93	93	0	90	306	0	101	Eutheria
chr19:55687960:55688132:-	DNA	hAT-Charlie	MER5A	172	172	172	172	172	168	168	170	0	0	0	0	New.World.Monkey
chr19:55688254:55688368:-	SINE	MIR	MIRb	114	114	114	114	114	114	114	113	0	0	0	0	New.World.Monkey
chr19:55688710:55688841:+	LINE	L2	L2c	131	131	131	131	131	127	127	0	0	0	0	0	Old.World.Monkey
chr19:55688934:55689222:-	SINE	Alu	AluSx	288	0	289	297	301	0	305	305	0	0	0	0	New.World.Monkey
chr19:55689270:55689439:+	LINE	L2	L2c	169	169	169	169	170	169	169	165	0	0	0	0	New.World.Monkey
chr19:55689979:55690113:+	SINE	MIR	MIR3	134	134	134	134	136	137	137	139	0	288	0	0	Pig.Cow
chr19:55692044:55692329:+	SINE	Alu	AluJo	285	285	285	272	272	332	290	0	0	0	0	0	Old.World.Monkey
chr19:55693625:55693886:+	SINE	Alu	AluSq2	261	261	262	262	261	262	262	263	0	0	0	0	New.World.Monkey
chr19:55693927:55694115:-	SINE	MIR	MIR	188	191	190	191	191	191	191	190	0	0	182	0	Eutheria
chr19:55694165:55694461:-	SINE	Alu	AluJb	296	296	296	0	0	0	284	0	0	0	0	0	Old.World.Monkey
chr19:55694481:55694772:+	SINE	Alu	AluSc8	291	291	291	0	0	0	0	0	0	0	0	0	Great.Apes
chr19:55694810:55695103:+	SINE	Alu	AluSx1	293	293	296	293	292	0	0	0	0	0	0	0	Apes
chr19:55695103:55695302:-	LINE	L1	L1MB5	199	199	199	199	199	197	197	0	0	0	0	0	Old.World.Monkey
chr19:55695371:55695698:+	SINE	Alu	AluSp	327	332	331	0	317	317	339	0	0	0	0	0	Old.World.Monkey
chr19:55695874:55696208:+	SINE	Alu	AluSg	334	0	323	0	355	0	318	321	0	0	0	0	New.World.Monkey
chr19:55696361:55696661:-	SINE	Alu	AluSx1	300	749	0	300	300	0	307	301	0	0	0	0	New.World.Monkey
chr19:55698131:55698424:+	SINE	Alu	AluSx1	293	294	0	296	295	294	294	295	0	0	0	0	New.World.Monkey
chr19:55698431:55698742:+	SINE	Alu	AluY	311	311	296	302	303	323	324	0	0	0	0	0	Old.World.Monkey
chr19:55699598:55699922:+	SINE	Alu	AluSx	324	325	0	2513	0	0	2093	0	0	0	0	0	Old.World.Monkey
chr19:55699967:55700344:+	LINE	L2	L2a	377	377	377	375	0	373	373	0	0	0	0	0	Old.World.Monkey
chr19:55700345:55700653:-	SINE	Alu	AluSx1	308	302	308	302	0	310	310	0	0	0	0	0	Old.World.Monkey
chr19:55700693:55701061:+	LINE	L2	L2a	368	368	368	368	367	366	366	356	0	0	0	0	New.World.Monkey
chr19:55701067:55701367:+	SINE	Alu	AluJr	300	300	0	299	300	301	301	301	0	0	0	0	New.World.Monkey
chr19:55701456:55701755:+	SINE	Alu	AluSg	299	295	0	303	637	306	306	0	0	0	0	0	Old.World.Monkey
chr19:55702007:55702161:-	SINE	Alu	AluSx	154	158	0	0	151	0	0	0	0	0	0	0	Apes
chr19:55702176:55702196:+	LINE	L2	L2a	20	20	20	20	20	20	20	0	0	0	0	0	Old.World.Monkey
chr19:55702196:55702508:-	SINE	Alu	AluY	312	305	311	312	299	318	318	0	0	0	0	0	Old.World.Monkey
chr19:55702508:55702650:+	LINE	L2	L2a	142	142	142	142	171	141	141	138	0	0	0	0	New.World.Monkey
chr19:55703214:55703488:+	DNA	TcMar-Tigger	Tigger2a	274	270	270	267	274	269	269	0	0	0	0	0	Old.World.Monkey
chr19:55703488:55703795:+	SINE	Alu	AluY	307	315	0	297	0	300	633	0	0	0	0	0	Old.World.Monkey
chr19:55703795:55703914:+	DNA	TcMar-Tigger	Tigger2a	119	119	0	0	0	0	114	0	0	0	0	0	Old.World.Monkey
chr19:55703914:55704217:-	SINE	Alu	AluY	303	879	0	0	0	0	294	0	0	0	0	0	Old.World.Monkey
chr19:55704217:55704269:+	DNA	TcMar-Tigger	Tigger2a	52	52	0	0	0	52	52	50	0	0	0	0	New.World.Monkey
chr19:55704314:55704625:+	SINE	Alu	AluSz6	311	312	0	328	0	0	0	0	0	0	0	0	Great.Apes
chr19:55704644:55704827:+	SINE	Alu	AluJb	183	184	184	199	184	0	0	184	0	0	0	0	New.World.Monkey
chr19:55704856:55705069:+	DNA	hAT-Charlie	MER20	213	213	213	213	213	222	222	0	0	0	0	0	Old.World.Monkey
chr19:55705204:55705516:-	SINE	Alu	AluSp	312	313	312	314	0	314	313	0	0	0	0	0	Old.World.Monkey
chr19:55706033:55706273:+	LINE	L1	L1ME1	240	239	241	239	241	237	237	0	0	0	0	0	Old.World.Monkey
chr19:55706273:55706411:+	SINE	Alu	AluSx	138	138	138	138	138	0	0	0	0	0	0	0	Apes
chr19:55706411:55706719:+	SINE	Alu	AluSq2	308	301	0	398	306	0	0	0	0	0	0	0	Apes
chr19:55706719:55706891:+	SINE	Alu	AluSx	172	172	0	174	172	0	0	0	0	0	0	0	Apes
chr19:55706891:55706944:+	LINE	L1	L1MB8	53	53	0	53	53	0	0	0	0	0	0	0	Apes
chr19:55706944:55707234:-	SINE	Alu	AluJo	290	290	0	290	290	0	0	0	0	0	0	0	Apes
chr19:55707234:55707474:+	LINE	L1	L1MB8	240	240	0	240	238	0	0	0	0	0	0	0	Apes
chr19:55707478:55707776:+	SINE	Alu	AluSq	298	298	293	287	299	0	299	0	0	0	0	0	Old.World.Monkey
chr19:55709298:55709598:+	SINE	Alu	AluJr	300	302	0	306	303	313	314	309	0	0	0	0	New.World.Monkey
chr19:55710390:55710694:+	SINE	Alu	AluJo	304	304	312	325	0	304	314	0	0	0	0	0	Old.World.Monkey
chr19:55710694:55711002:+	SINE	Alu	AluSz6	308	316	308	320	0	0	319	0	0	0	0	0	Old.World.Monkey
chr19:55712029:55712340:+	SINE	Alu	AluY	311	848	0	314	0	0	0	0	0	0	0	0	Great.Apes
chr19:55712349:55712446:+	LTR	ERVL-MaLR	MLT1A0	97	97	97	0	94	96	96	0	0	0	0	0	Old.World.Monkey
chr19:55712483:55712770:+	SINE	Alu	AluJr	287	287	287	0	287	287	286	0	0	0	0	0	Old.World.Monkey
chr19:55712875:55712983:+	DNA	hAT-Charlie	MER3	108	108	108	108	108	108	108	108	0	0	0	0	New.World.Monkey
chr19:55712931:55712990:-	DNA	hAT-Charlie	MER3	59	59	59	59	59	59	59	59	0	0	0	0	New.World.Monkey
chr19:55713797:55713955:+	DNA	hAT-Charlie	MER33	158	158	158	151	151	0	152	0	0	0	0	0	Old.World.Monkey
chr19:55713975:55714125:-	LINE	L1	L1MCa	150	146	146	0	0	0	0	0	0	0	0	0	Great.Apes
chr19:55714125:55714413:+	SINE	Alu	AluSx	288	291	291	0	0	0	289	0	0	0	0	0	Old.World.Monkey
chr19:55714414:55714713:+	SINE	Alu	AluY	299	296	0	0	298	0	0	0	0	0	0	0	Apes
chr19:55714772:55714972:-	SINE	Alu	AluJr	200	199	0	230	0	0	202	0	0	0	0	0	Old.World.Monkey
chr19:55714975:55715058:+	DNA	hAT-Charlie	MER33	83	83	83	83	83	84	83	0	0	0	0	0	Old.World.Monkey
chr19:55715484:55715772:-	SINE	Alu	AluSx	288	288	0	288	0	290	288	0	0	0	0	0	Old.World.Monkey
chr19:55715853:55715955:-	DNA	hAT-Charlie	MER5A1	102	101	102	102	0	101	102	0	0	0	0	0	Old.World.Monkey
chr19:55715994:55716061:-	DNA	hAT-Charlie	MER5A1	67	67	67	67	0	68	68	0	0	0	0	0	Old.World.Monkey
chr19:55716069:55716275:+	DNA	hAT-Charlie	MER3	206	206	206	206	0	0	516	0	0	0	0	0	Old.World.Monkey
chr19:55717067:55717271:+	DNA	hAT-Charlie	MER33	204	211	292	205	263	0	0	0	0	0	0	0	Apes
chr19:55717319:55717614:+	SINE	Alu	AluSx	295	296	0	294	290	0	0	0	0	0	0	0	Apes
chr19:55717679:55717879:-	SINE	Alu	AluJr	200	0	0	223	0	206	0	0	0	0	0	0	Old.World.Monkey
chr19:55717882:55717960:+	DNA	hAT-Charlie	MER33	78	78	78	78	78	79	79	0	0	0	0	0	Old.World.Monkey
chr19:55718904:55720407:-	Satellite	Satellite	MSR1	1503	0	0	0	0	0	0	0	0	0	0	0	Human
chr19:55720622:55720713:+	Satellite	Satellite	MSR1	91	91	91	91	91	91	91	88	0	103	0	0	Pig.Cow
chr19:55721244:55721505:+	LINE	L2	L2c	261	261	259	261	261	267	267	0	0	0	0	0	Old.World.Monkey
chr19:55721492:55721696:+	SINE	MIR	MIR	204	204	204	204	204	235	235	199	0	0	0	0	New.World.Monkey
chr19:55721864:55722141:+	SINE	Alu	AluJb	277	279	279	279	289	271	271	0	0	0	0	0	Old.World.Monkey
chr19:55722142:55722453:+	SINE	Alu	AluSx1	311	304	0	307	303	0	0	0	0	0	0	0	Apes
chr19:55722460:55722766:+	SINE	Alu	AluJo	306	302	0	0	306	306	305	0	0	0	0	0	Old.World.Monkey
chr19:55722780:55722848:+	SINE	MIR	MIR3	68	68	68	0	68	69	69	0	0	0	0	0	Old.World.Monkey
chr19:55722955:55723083:-	SINE	Alu	FLAM_C	128	127	126	0	128	130	130	0	0	0	0	0	Old.World.Monkey
chr19:55723299:55723610:+	SINE	Alu	AluSx	311	311	311	0	305	306	310	309	0	0	0	0	New.World.Monkey
chr19:55723711:55723800:+	LTR	ERVL-MaLR	MLT1F1	89	89	89	89	89	90	90	88	0	0	0	0	New.World.Monkey
chr19:55724020:55724156:-	LTR	ERVL	LTR16A1	136	136	136	136	136	135	135	0	0	0	0	0	Old.World.Monkey
chr19:55724325:55724467:-	SINE	Alu	AluSx	142	0	0	142	142	0	145	0	0	0	0	0	Old.World.Monkey
chr19:55724489:55724782:-	SINE	Alu	AluY	293	0	0	293	293	0	298	0	0	0	0	0	Old.World.Monkey
chr19:55724782:55724917:-	SINE	Alu	AluSx	135	0	0	135	254	0	135	0	0	0	0	0	Old.World.Monkey
chr19:55724922:55725025:-	LTR	ERVL	LTR16A1	103	0	103	103	102	0	104	0	0	0	0	0	Old.World.Monkey
chr19:55725033:55725518:+	LTR	ERVL	ERVL-B4-int	485	0	498	485	476	0	485	0	0	0	0	0	Old.World.Monkey
chr19:55725518:55725764:-	LTR	ERVL-MaLR	MSTA	246	0	246	315	246	0	0	0	0	0	0	0	Apes
chr19:55725764:55726021:-	SINE	Alu	AluSx	257	0	261	256	255	0	0	0	0	0	0	0	Apes
chr19:55726021:55726202:-	LTR	ERVL-MaLR	MSTA	181	0	181	181	178	0	0	180	0	0	0	0	New.World.Monkey
chr19:55726231:55726384:+	LTR	ERVL	ERVL-B4-int	153	0	154	0	154	153	153	151	0	0	0	0	New.World.Monkey
chr19:55726384:55726672:+	SINE	Alu	AluYc	288	0	331	0	300	332	342	304	0	0	0	0	New.World.Monkey
chr19:55726672:55726788:+	LTR	ERVL	ERVL-B4-int	116	0	116	116	116	115	115	0	0	0	0	0	Old.World.Monkey
chr19:55727045:55727392:+	LINE	L2	L2b	347	342	347	342	346	0	345	661	0	0	0	0	New.World.Monkey
chr19:55727567:55727830:-	SINE	Alu	AluSz	263	264	292	294	298	0	310	311	0	0	0	0	New.World.Monkey
chr19:55728826:55729141:+	SINE	Alu	AluSx1	315	306	0	309	0	0	0	0	0	0	0	0	Great.Apes
chr19:55729226:55729477:-	LTR	ERVL-MaLR	MLT1B	251	251	0	249	251	250	250	249	0	0	0	0	New.World.Monkey
chr19:55729481:55729646:-	SINE	Alu	AluJb	165	165	0	162	165	0	0	0	0	0	0	0	Apes
chr19:55729938:55730101:-	SINE	Alu	AluSx	163	0	0	0	0	0	0	0	0	0	0	0	Human
chr19:55730101:55730400:-	SINE	Alu	AluSq2	299	0	0	0	0	300	299	300	0	0	0	0	New.World.Monkey
chr19:55730400:55730536:-	SINE	Alu	AluSx	136	0	0	136	0	136	136	132	0	0	0	0	New.World.Monkey
chr19:55730555:55730644:-	SINE	Alu	AluJb	89	89	0	92	0	99	99	0	0	0	0	0	Old.World.Monkey
chr19:55730644:55730769:-	LTR	ERVL-MaLR	MLT1B	125	125	0	125	0	125	125	125	0	0	0	0	New.World.Monkey
chr19:55730833:55731098:-	SINE	Alu	AluSx1	265	265	0	265	0	0	0	0	0	0	0	0	Great.Apes
chr19:55731102:55731397:-	SINE	Alu	AluY	295	295	0	285	0	326	325	0	0	0	0	0	Old.World.Monkey
chr19:55731933:55732039:-	LINE	L2	L2b	106	106	106	105	106	106	106	0	0	0	0	0	Old.World.Monkey
chr19:55732421:55733214:+	LINE	L1	L1ME3	793	795	799	783	787	802	806	0	0	0	0	0	Old.World.Monkey
chr19:55733214:55733493:-	SINE	Alu	AluSp	279	279	282	273	268	0	0	0	0	0	0	0	Apes
chr19:55733495:55733778:-	SINE	Alu	AluSg	283	283	282	283	286	282	282	0	0	0	0	0	Old.World.Monkey
chr19:55733780:55734068:-	SINE	Alu	AluSx	288	288	288	290	290	290	290	0	0	0	0	0	Old.World.Monkey
chr19:55734319:55734778:+	LTR	ERVL	MER70A	459	459	461	461	455	452	452	444	0	0	0	0	New.World.Monkey
chr19:55736167:55736723:+	Satellite	Satellite	MSR1	556	0	0	0	0	0	0	586	0	0	0	0	Human
chr19:55737305:55737497:-	SINE	MIR	MIR3	192	194	194	194	194	0	0	193	0	190	0	0	Pig.Cow
chr19:55737547:55737983:+	LTR	ERVL-MaLR	MLT1C	436	436	436	434	435	440	440	0	0	0	0	0	Old.World.Monkey
chr19:55739110:55739384:+	LINE	L2	L2a	274	274	274	274	276	269	269	0	0	0	0	368	Eutheria
chr19:55743999:55744120:+	LINE	L2	L2a	121	121	121	121	121	121	121	0	0	0	0	0	Old.World.Monkey
chr19:55744217:55744515:-	DNA	TcMar-Tigger	Tigger3a	298	298	298	301	300	302	302	0	0	0	0	0	Old.World.Monkey
chr19:55744633:55745315:+	LINE	L1	L1M4	682	682	682	722	682	691	691	755	0	0	0	0	New.World.Monkey
chr19:55745315:55745610:-	SINE	Alu	AluSq2	295	294	294	294	294	298	298	293	0	0	0	0	New.World.Monkey
chr19:55745610:55745996:+	LINE	L1	L1M4	386	386	387	392	396	0	0	0	0	0	0	0	Apes
chr19:55745967:55746444:+	LINE	L1	L1ME3A	477	477	473	458	0	0	0	0	0	0	0	0	Great.Apes
chr19:55746883:55747184:-	SINE	Alu	AluY	301	304	305	299	296	0	0	0	0	0	0	0	Apes
chr19:55747205:55747500:-	SINE	Alu	AluSz	295	288	289	298	0	305	306	0	0	0	0	0	Old.World.Monkey
chr19:55747532:55747803:-	SINE	Alu	AluJb	271	271	271	271	271	268	268	275	0	0	0	0	New.World.Monkey
chr19:55748519:55748688:-	SINE	MIR	MIRb	169	169	169	169	169	171	171	169	0	0	0	0	New.World.Monkey
chr19:55749011:55749115:-	SINE	MIR	MIRb	104	104	104	104	104	104	104	0	0	0	0	0	Old.World.Monkey
chr19:55749427:55749567:-	SINE	Alu	FLAM_C	140	142	141	140	144	140	137	148	0	0	0	0	New.World.Monkey
chr19:55749881:55750163:-	SINE	Alu	AluSx1	282	282	1056	282	280	281	281	275	0	0	0	0	New.World.Monkey
chr19:55754124:55754421:+	LINE	L1	L1MB7	297	297	297	295	297	0	0	296	296	0	0	0	Pig.Cow
chr19:55754445:55754500:+	SINE	Alu	AluJb	55	55	55	55	55	0	0	55	0	0	0	0	New.World.Monkey
chr19:55754500:55754795:+	SINE	Alu	AluSg4	295	294	312	305	0	0	0	0	0	0	0	0	Great.Apes
chr19:55754795:55755043:+	SINE	Alu	AluJb	248	255	257	276	0	295	0	0	0	0	0	0	Old.World.Monkey
chr19:55755060:55755299:-	SINE	Alu	AluJo	239	239	239	0	239	239	239	241	0	0	0	0	New.World.Monkey
chr19:55755304:55755444:+	LINE	L1	L1MB8	140	143	143	143	143	143	143	146	0	0	0	0	New.World.Monkey
chr19:55755673:55755723:-	LINE	L2	L2b	50	50	50	50	48	50	50	50	0	0	0	0	New.World.Monkey
chr19:55755995:55756041:+	SINE	Alu	AluJb	46	46	46	46	0	46	46	46	0	0	0	0	New.World.Monkey
chr19:55756104:55756405:-	SINE	Alu	AluJb	301	0	301	300	300	291	291	289	0	0	0	0	New.World.Monkey
chr19:55757552:55757799:+	SINE	Alu	AluSz	247	242	245	240	247	247	247	0	0	0	0	0	Old.World.Monkey
chr19:55757916:55758051:+	SINE	Alu	AluJb	135	365	135	135	135	0	0	0	0	0	0	0	Apes
chr19:55758056:55758201:+	SINE	MIR	MIRc	145	145	145	145	0	141	141	0	0	0	0	0	Old.World.Monkey
chr19:55760621:55760906:-	SINE	Alu	AluSx1	285	285	285	0	0	0	287	0	0	0	0	0	Old.World.Monkey
chr19:55760926:55761222:+	SINE	Alu	AluSx	296	294	0	0	0	0	293	0	0	0	0	0	Old.World.Monkey
chr19:55761538:55761712:-	SINE	MIR	MIRb	174	174	174	174	0	174	174	182	0	0	0	0	New.World.Monkey
chr19:55762318:55762399:+	LINE	L2	L2b	81	81	81	81	79	81	81	85	0	0	111	0	Eutheria
chr19:55763104:55763150:-	SINE	MIR	MIRc	46	46	46	46	46	46	46	46	0	0	0	0	New.World.Monkey
chr19:55763371:55763593:+	LINE	L1	L1MB8	222	222	222	222	222	222	222	213	0	0	0	0	New.World.Monkey
chr19:55763593:55763764:-	SINE	Alu	AluSx	171	344	171	171	167	171	171	0	0	0	0	0	Old.World.Monkey
chr19:55763764:55764067:-	SINE	Alu	AluSg	303	304	305	305	0	0	0	0	0	0	0	0	Great.Apes
chr19:55764067:55764204:-	SINE	Alu	AluSx	137	137	137	0	0	0	0	137	0	0	0	0	New.World.Monkey
chr19:55764204:55764247:+	LINE	L1	L1MB8	43	43	43	0	0	43	0	43	0	58	0	0	Pig.Cow
chr19:55765135:55765229:+	DNA	hAT-Charlie	MER5A	94	94	94	98	98	97	97	103	0	101	0	0	Pig.Cow
chr19:55765185:55765362:+	SINE	MIR	MIRb	177	177	177	181	181	180	180	183	0	179	0	0	Pig.Cow
chr19:55766748:55766860:+	SINE	MIR	MIRc	112	112	112	112	112	112	112	113	0	0	198	0	Eutheria
chr19:55767039:55767393:+	LINE	L2	L2b	354	355	353	354	354	396	352	354	373	377	0	0	Pig.Cow
chr19:55767644:55767858:-	DNA	hAT-Charlie	MER20	214	214	214	214	214	0	0	212	0	0	235	219	Eutheria
chr19:55767896:55768160:+	SINE	Alu	AluJo	264	264	264	301	301	301	301	262	0	0	0	0	New.World.Monkey
chr19:55768199:55768413:-	SINE	MIR	MIRb	214	214	214	217	223	225	225	0	0	0	0	0	Old.World.Monkey
chr19:55768902:55769199:+	LINE	L2	L2c	297	285	296	296	295	304	302	0	307	0	0	0	Pig.Cow
chr19:55771094:55771381:+	SINE	Alu	AluJr	287	287	287	291	0	289	289	0	0	0	0	0	Old.World.Monkey
chr19:55771435:55771727:+	SINE	Alu	AluSx	292	297	0	279	0	1912	1838	0	0	0	0	0	Old.World.Monkey
chr19:55771727:55771939:-	LTR	ERVL	MLT2B2	212	212	212	212	212	212	212	0	0	0	0	0	Old.World.Monkey
chr19:55772203:55772336:-	SINE	Alu	AluJr	133	133	133	133	133	133	133	0	0	0	0	0	Old.World.Monkey
chr19:55772533:55772844:+	SINE	Alu	AluSg4	311	307	0	324	0	307	307	0	0	0	0	0	Old.World.Monkey
chr19:55772845:55772945:+	SINE	MIR	MIRb	100	100	100	99	106	100	100	98	100	95	0	0	Pig.Cow
chr19:55773378:55773537:-	LTR	ERVL-MaLR	MLT1N2	159	159	158	164	0	158	158	156	0	166	0	0	Pig.Cow
chr19:55774490:55774955:+	LINE	L1	L1MC	465	465	465	466	800	759	762	0	0	0	0	0	Old.World.Monkey
chr19:55775335:55775634:-	SINE	Alu	AluSx3	299	292	0	299	293	0	300	0	0	0	0	0	Old.World.Monkey
chr19:55776115:55776191:+	LINE	L2	L2a	76	0	0	76	76	76	76	0	74	0	0	0	Pig.Cow
chr19:55776823:55776942:+	SINE	MIR	MIRc	119	0	119	0	0	119	119	0	0	135	0	0	Pig.Cow
chr19:55777826:55778001:+	LINE	L1	HAL1-2a_MD	175	0	0	0	0	0	762	0	0	297	234	0	Eutheria
chr19:55778086:55778480:-	LINE	L1	L1MB7	394	0	0	0	0	400	400	403	0	0	0	0	New.World.Monkey
chr19:55778496:55778817:-	SINE	Alu	AluSx	321	0	0	0	0	323	322	0	0	0	0	0	Old.World.Monkey
chr19:55778824:55779126:-	SINE	Alu	AluSg	302	0	0	308	0	0	299	290	0	0	0	0	New.World.Monkey
chr19:55779127:55779214:-	SINE	MIR	MIRb	87	0	0	87	0	0	0	0	0	0	0	0	Great.Apes
chr19:55779328:55779516:+	DNA	hAT-Charlie	Charlie5	188	0	0	187	0	188	0	0	0	0	0	0	Old.World.Monkey
chr19:55779516:55779833:+	SINE	Alu	AluSq	317	0	0	0	0	315	0	0	0	0	0	0	Old.World.Monkey
chr19:55779874:55780029:+	DNA	hAT-Charlie	Charlie5	155	0	0	0	157	160	160	162	0	0	0	0	New.World.Monkey
chr19:55780029:55780338:-	SINE	Alu	AluSz6	309	309	0	0	308	618	628	0	0	0	0	0	Old.World.Monkey
chr19:55780338:55780355:+	DNA	hAT-Charlie	Charlie5	17	17	0	0	17	17	17	17	0	0	0	0	New.World.Monkey
chr19:55780399:55780480:+	LINE	L2	L2	81	81	0	0	81	81	81	80	0	0	0	0	New.World.Monkey
chr19:55780480:55780698:-	DNA	hAT-Charlie	MER20	218	218	0	0	224	218	218	208	0	0	0	0	New.World.Monkey
chr19:55780698:55780813:+	LINE	L2	L2	115	115	0	0	115	115	115	111	0	0	0	0	New.World.Monkey
chr19:55780902:55781284:+	LINE	L1	L1MC1	382	382	0	381	380	382	383	379	0	0	0	0	New.World.Monkey
chr19:55781721:55781783:+	SINE	MIR	MIRb	62	62	0	62	61	62	62	0	0	0	0	0	Old.World.Monkey
chr19:55782584:55782732:-	SINE	Alu	AluJb	148	151	0	150	154	153	152	144	0	0	0	0	New.World.Monkey
chr19:55783145:55783456:+	SINE	Alu	AluSx	311	307	0	0	0	314	316	0	0	0	0	0	Old.World.Monkey
chr19:55783461:55783926:+	LINE	L1	L1MB7	465	465	0	0	0	0	0	0	0	0	0	0	Great.Apes
chr19:55783926:55784235:+	SINE	Alu	AluSq2	309	308	0	0	0	0	0	0	0	0	0	0	Great.Apes
chr19:55784236:55784355:+	LINE	L1	L1MB7	119	119	0	119	0	0	0	0	0	0	0	0	Great.Apes
chr19:55784355:55784657:-	SINE	Alu	AluJb	302	302	0	303	0	0	0	0	0	0	0	0	Great.Apes
chr19:55784657:55784729:+	LINE	L1	L1MB7	72	72	72	72	0	0	0	72	0	0	0	0	New.World.Monkey
chr19:55785009:55785157:+	SINE	MIR	MIR	148	148	148	0	0	147	147	147	0	0	0	0	New.World.Monkey
chr19:55785160:55785300:+	SINE	Alu	FLAM_C	140	138	139	140	0	140	140	0	0	0	0	0	Old.World.Monkey
chr19:55785420:55785505:+	DNA	hAT-Charlie	MER20	85	85	83	85	85	85	85	391	0	0	0	0	New.World.Monkey
chr19:55786023:55786410:+	LTR	ERVL-MaLR	MLT1B	387	387	387	383	388	384	384	0	0	0	0	0	Old.World.Monkey
chr19:55786604:55786650:+	DNA	hAT-Charlie	MER58A	46	46	46	46	46	46	46	46	0	0	0	0	New.World.Monkey
chr19:55786655:55786881:+	LINE	L1	L1MB5	226	226	226	226	226	226	226	223	0	0	0	0	New.World.Monkey
chr19:55786881:55787035:+	SINE	Alu	AluSx	154	154	154	153	0	0	0	0	0	0	0	0	Great.Apes
chr19:55787035:55787335:+	SINE	Alu	AluSg	300	300	299	299	297	288	306	0	0	0	0	0	Old.World.Monkey
chr19:55787335:55787502:+	SINE	Alu	AluSx	167	169	191	165	0	0	173	0	0	0	0	0	Old.World.Monkey
chr19:55787502:55787738:+	LINE	L1	L1MB5	236	238	238	238	236	235	235	0	0	0	0	0	Old.World.Monkey
chr19:55787956:55788016:+	LINE	L2	L2b	60	60	60	60	60	60	60	59	0	0	0	0	New.World.Monkey
chr19:55788505:55788729:+	LINE	L2	L2a	224	224	224	224	224	229	229	230	238	223	231	0	Eutheria
chr19:55789332:55789622:+	SINE	Alu	AluSx	290	290	290	2038	2069	2335	2007	2669	0	0	0	0	New.World.Monkey
chr19:55789753:55789829:+	SINE	MIR	MIRb	76	76	76	76	76	76	76	78	82	82	0	0	Pig.Cow
chr19:55789800:55789999:-	SINE	MIR	MIR	199	199	199	199	196	201	201	199	0	198	0	0	Pig.Cow
chr19:55789999:55790309:+	SINE	Alu	AluSz6	310	309	308	313	310	307	305	0	0	0	0	0	Old.World.Monkey
chr19:55790309:55790339:-	SINE	MIR	MIR	30	0	0	31	30	31	32	0	0	0	0	0	Old.World.Monkey
chr19:55790365:55790550:-	SINE	MIR	MIR	185	185	185	185	185	186	186	184	193	217	0	0	Pig.Cow
chr19:55791970:55792068:+	SINE	MIR	MIR3	98	98	98	95	0	98	98	99	0	0	95	96	Eutheria
chr19:55792582:55793017:-	LTR	ERVL-MaLR	MLT1D	435	435	435	435	435	435	435	420	0	459	0	0	Pig.Cow
chr19:55793043:55793353:+	SINE	Alu	AluJo	310	375	315	306	318	314	314	0	0	0	0	0	Old.World.Monkey
chr19:55793353:55793418:-	DNA	hAT-Blackjack	MER94	65	68	68	68	69	104	104	0	0	0	0	0	Old.World.Monkey
chr19:55793425:55793735:+	SINE	Alu	AluSg	310	0	318	0	0	0	297	0	0	0	0	0	Old.World.Monkey
chr19:55793751:55793811:+	SINE	Alu	AluSx3	60	60	59	62	63	0	76	0	0	0	0	0	Old.World.Monkey
chr19:55793813:55794063:+	LINE	L2	L2a	250	250	250	250	0	250	250	247	0	0	0	0	New.World.Monkey
chr19:55794119:55794392:-	SINE	Alu	AluJr	273	273	0	273	272	274	275	0	0	0	0	0	Old.World.Monkey
chr19:55796029:55796691:-	Satellite	Satellite	MSR1	662	662	662	0	0	0	0	702	0	0	0	0	New.World.Monkey
chr19:55797250:55797710:-	Satellite	Satellite	MSR1	460	1634	0	0	0	815	821	0	0	0	0	0	Old.World.Monkey
chr19:55799566:55799860:+	SINE	Alu	AluSz6	294	0	290	0	0	810	923	0	0	0	0	0	Old.World.Monkey
chr19:55799947:55800252:-	SINE	Alu	AluSp	305	0	305	0	0	305	305	0	0	0	0	0	Old.World.Monkey
chr19:55801103:55801355:-	LINE	L1	L1MB7	252	0	252	252	0	254	254	259	0	0	0	0	New.World.Monkey
chr19:55801355:55801663:-	SINE	Alu	AluSq2	308	0	308	300	0	313	0	299	0	0	0	0	New.World.Monkey
chr19:55801663:55801717:-	LINE	L1	L1MB1	54	54	54	0	0	54	54	0	0	0	0	0	Old.World.Monkey
chr19:55801838:55802004:-	LINE	L1	L1MB1	166	168	168	0	0	169	169	0	0	0	0	0	Old.World.Monkey
chr19:55802004:55802308:-	SINE	Alu	AluY	304	314	305	0	0	0	0	0	0	0	0	0	Great.Apes
chr19:55802308:55802468:-	LINE	L1	L1MB1	160	0	158	0	0	0	0	0	0	0	0	0	Great.Apes
chr19:55802493:55802595:-	SINE	Alu	FLAM_C	102	102	102	0	0	0	0	0	0	0	0	0	Great.Apes
chr19:55802624:55802894:+	SINE	Alu	AluJb	270	0	291	0	0	267	267	0	0	0	0	0	Old.World.Monkey
chr19:55803117:55803427:-	SINE	Alu	AluSx1	310	0	310	0	0	312	0	0	0	0	0	0	Old.World.Monkey
chr19:55803705:55803914:+	LINE	L1	L1MC5	209	209	209	0	0	213	0	207	0	0	0	0	New.World.Monkey
chr19:55803919:55804220:+	SINE	Alu	AluSx	301	0	0	0	300	296	0	0	0	0	0	0	Old.World.Monkey
chr19:55804228:55804378:+	SINE	Alu	AluJb	150	0	0	0	148	0	0	0	0	0	0	0	Apes
chr19:55804381:55804416:-	snRNA	snRNA	U2	35	0	0	0	35	0	0	0	0	0	0	0	Apes
chr19:55804417:55804445:+	SINE	Alu	AluSx	28	0	0	0	28	0	0	0	0	0	0	0	Apes
chr19:55804445:55804720:+	SINE	Alu	AluSx	275	274	0	282	281	0	0	0	0	0	0	0	Apes
chr19:55804720:55804898:+	SINE	Alu	AluSx	178	178	178	174	0	0	0	0	0	0	0	0	Great.Apes
chr19:55804898:55805195:+	SINE	Alu	AluSg	297	303	298	324	298	289	0	0	0	0	0	0	Old.World.Monkey
chr19:55805870:55806169:-	SINE	Alu	AluSx1	299	816	303	303	0	0	0	0	0	0	0	0	Great.Apes
chr19:55806171:55806468:-	SINE	Alu	AluSx1	297	297	297	297	286	0	0	0	0	0	0	0	Apes
chr19:55806479:55806791:-	SINE	Alu	AluJb	312	312	311	317	317	0	0	0	0	0	0	0	Apes
chr19:55807053:55807340:+	SINE	Alu	AluSx	287	287	0	288	284	287	0	0	0	0	0	0	Old.World.Monkey
chr19:55807369:55807775:+	LINE	L2	L2a	406	406	0	406	404	0	0	0	0	0	0	0	Apes
chr19:55807785:55807933:+	SINE	Alu	AluJb	148	148	0	148	148	0	0	0	0	0	0	0	Apes
chr19:55807933:55808234:+	SINE	Alu	AluY	301	300	0	292	0	0	0	0	0	0	0	0	Great.Apes
chr19:55808234:55808403:+	SINE	Alu	AluJb	169	169	0	168	0	180	180	0	0	0	0	0	Old.World.Monkey
chr19:55808435:55808734:-	SINE	Alu	AluSg	299	301	0	1233	0	300	327	0	0	0	0	0	Old.World.Monkey
chr19:55808797:55808885:-	SINE	MIR	MIR3	88	88	0	88	0	89	89	86	0	0	0	0	New.World.Monkey
chr19:55809018:55809169:+	SINE	MIR	MIR	151	152	0	151	0	151	151	0	0	0	0	0	Old.World.Monkey
chr19:55809170:55809482:-	SINE	Alu	AluSq2	312	312	0	312	0	320	0	0	0	0	0	0	Old.World.Monkey
chr19:55809482:55809535:+	SINE	MIR	MIR	53	54	0	54	0	55	0	0	0	0	0	0	Old.World.Monkey
chr19:55809574:55809839:-	SINE	Alu	AluSz	265	256	0	0	0	274	0	0	0	0	0	0	Old.World.Monkey
chr19:55809858:55810320:-	DNA	TcMar-Tigger	MER82	462	471	0	462	462	458	0	0	0	0	0	0	Old.World.Monkey
chr19:55810320:55810533:+	SINE	Alu	AluSg	213	213	0	289	290	297	0	0	0	0	0	0	Old.World.Monkey
chr19:55810533:55810715:-	DNA	TcMar-Tigger	MER82	182	182	182	182	180	184	0	0	0	0	0	0	Old.World.Monkey
chr19:55810741:55811053:-	SINE	Alu	AluSx1	312	315	307	0	303	299	0	0	0	0	0	0	Old.World.Monkey
chr19:55811058:55811196:-	SINE	MIR	MIRb	138	138	138	138	138	135	0	135	0	0	0	0	New.World.Monkey
chr19:55811607:55811786:-	SINE	MIR	MIR	179	179	179	179	180	179	179	171	0	0	0	0	New.World.Monkey
chr19:55811788:55811924:+	SINE	Alu	AluSx	136	136	136	136	136	136	0	135	0	0	0	0	New.World.Monkey
chr19:55811924:55812237:+	SINE	Alu	AluSq2	313	332	309	309	0	309	0	444	0	0	0	0	New.World.Monkey
chr19:55812237:55812446:-	LTR	ERVL-MaLR	MLT1C	209	209	209	211	0	207	0	0	0	0	0	0	Old.World.Monkey
chr19:55812517:55812603:+	LINE	L2	L2c	86	86	86	86	86	0	0	86	86	0	0	0	Pig.Cow
chr19:55812709:55812852:+	SINE	MIR	MIR	143	143	143	143	147	143	143	143	191	0	0	0	Pig.Cow
chr19:55813664:55813973:-	Satellite	Satellite	MSR1	309	308	309	309	0	0	0	0	0	0	0	0	Great.Apes
chr19:55814820:55814984:+	SINE	MIR	MIR3	164	675	164	170	170	170	0	170	0	0	0	0	New.World.Monkey
chr19:55815233:55815392:+	SINE	MIR	MIR3	159	159	159	159	160	159	159	167	162	0	0	0	Pig.Cow
chr19:55818007:55818228:-	SINE	MIR	MIRb	221	221	221	221	220	219	219	0	0	0	0	0	Old.World.Monkey
chr19:55818285:55818405:-	DNA	hAT-Charlie	MER117	120	120	120	119	120	0	0	0	0	541	122	121	Eutheria
chr19:55818645:55818934:+	SINE	Alu	AluSx1	289	293	0	289	291	0	0	0	0	0	0	0	Apes
chr19:55818976:55819115:+	SINE	Alu	AluJb	139	147	0	138	140	0	0	0	0	0	0	0	Apes
chr19:55819156:55819345:+	SINE	Alu	AluJb	189	183	0	0	0	0	0	0	0	0	0	0	Great.Apes
chr19:55819378:55819691:-	SINE	Alu	AluSz	313	0	0	305	0	0	0	0	0	0	0	0	Great.Apes
chr19:55820477:55820565:-	DNA	hAT-Blackjack	MER81	88	88	88	87	88	88	88	90	87	0	0	0	Pig.Cow
chr19:55820761:55821102:-	LTR	ERVL-MaLR	MLT1A0	341	341	341	333	341	341	341	329	0	0	0	0	New.World.Monkey
chr19:55821479:55821911:-	LTR	ERVL-MaLR	MLT1D	432	432	432	438	438	453	453	0	0	0	0	0	Old.World.Monkey
chr19:55821917:55822103:+	DNA	hAT-Charlie	MER20	186	183	186	186	184	186	186	179	0	0	0	0	New.World.Monkey
chr19:55822327:55822629:-	SINE	Alu	AluSz	302	301	0	306	302	600	602	296	0	0	0	0	New.World.Monkey
chr19:55825293:55825394:+	SINE	Alu	AluJr	101	101	101	101	0	102	102	0	0	0	0	0	Old.World.Monkey
chr19:55825397:55825689:-	SINE	Alu	AluSz	292	292	293	0	0	0	289	0	0	0	0	0	Old.World.Monkey
chr19:55826401:55826687:+	SINE	Alu	AluSx	286	286	0	286	286	0	0	281	0	0	0	0	New.World.Monkey
chr19:55826717:55826847:+	SINE	Alu	AluSx	130	130	0	130	130	0	0	0	0	0	0	0	Apes
chr19:55826847:55827147:+	SINE	Alu	AluY	300	0	0	303	300	0	0	0	0	0	0	0	Apes
chr19:55827147:55827319:+	SINE	Alu	AluSx	172	0	0	169	175	0	0	0	0	0	0	0	Apes
chr19:55827340:55827411:-	SINE	MIR	MIR3	71	71	71	71	71	0	0	0	70	0	0	0	Pig.Cow
chr19:55827469:55827652:-	DNA	hAT-Blackjack	MER63A	183	183	183	181	183	0	0	0	0	0	0	0	Apes
chr19:55827786:55828029:-	SINE	MIR	MIR	243	243	243	243	243	241	241	0	0	0	415	0	Old.World.Monkey
chr19:55828480:55828592:+	LINE	L2	L2a	112	112	112	112	112	111	111	0	0	0	0	0	Old.World.Monkey
chr19:55828594:55828731:+	DNA	hAT-Charlie	MER106A	137	137	137	137	137	140	140	0	0	0	0	0	Old.World.Monkey
chr19:55828731:55828866:+	SINE	Alu	AluJb	135	135	135	135	135	135	135	0	0	0	0	0	Old.World.Monkey
chr19:55828866:55829169:+	SINE	Alu	AluSq2	303	303	0	309	306	0	0	0	0	0	0	0	Apes
chr19:55829169:55829359:+	SINE	Alu	AluJb	190	190	0	190	190	0	0	0	0	0	0	0	Apes
chr19:55829359:55829446:+	DNA	hAT-Charlie	MER106A	87	87	0	87	87	0	0	0	0	0	0	0	Apes
chr19:55829446:55829740:+	SINE	Alu	AluSz	294	294	0	298	302	0	0	0	0	0	0	0	Apes
chr19:55829749:55830006:+	SINE	Alu	AluSx1	257	257	256	257	256	0	0	0	0	0	0	0	Apes
chr19:55830176:55830462:-	SINE	Alu	AluJo	286	286	286	0	0	0	282	0	0	0	0	0	Old.World.Monkey
chr19:55830469:55830780:-	SINE	Alu	AluSq2	311	304	0	0	0	0	338	0	0	0	0	0	Old.World.Monkey
chr19:55830802:55831115:-	SINE	Alu	AluSq10	313	305	306	303	0	0	298	0	0	0	0	0	Old.World.Monkey
chr19:55831617:55831700:-	Satellite	Satellite	MSR1	83	83	83	83	82	83	83	84	0	0	183	161	Eutheria
chr19:55832056:55832311:+	Satellite	Satellite	MSR1	255	0	329	329	292	0	330	0	304	0	0	0	Pig.Cow
chr19:55833013:55833113:+	Satellite	Satellite	MSR1	100	100	100	100	100	100	100	0	111	0	142	0	Eutheria
chr19:55833503:55833595:+	Satellite	Satellite	MSR1	92	92	92	92	92	92	92	0	0	0	0	0	Old.World.Monkey
chr19:55834325:55834447:+	Satellite	Satellite	MSR1	122	122	122	122	122	122	122	125	0	0	0	0	New.World.Monkey
chr19:55834462:55834517:-	LINE	L1	L1MB7	55	55	55	55	55	55	55	55	0	0	0	0	New.World.Monkey
chr19:55834517:55834819:+	SINE	Alu	AluSq2	302	302	300	299	306	302	305	0	0	0	0	0	Old.World.Monkey
chr19:55834819:55834869:-	LINE	L1	L1MB7	50	50	50	49	50	50	50	0	0	0	0	0	Old.World.Monkey
chr19:55834869:55835170:-	SINE	Alu	AluSx	301	307	0	0	0	0	317	0	0	0	0	0	Old.World.Monkey
chr19:55835170:55835475:-	SINE	Alu	AluSx1	305	292	0	0	0	0	310	0	0	0	0	0	Old.World.Monkey
chr19:55835476:55835564:-	LINE	L1	L1MB7	88	0	88	88	0	0	393	0	0	0	0	0	Old.World.Monkey
chr19:55835588:55835734:+	SINE	Alu	AluSx	146	0	144	147	0	0	144	0	0	0	0	0	Old.World.Monkey
chr19:55835735:55836053:+	SINE	Alu	AluSx1	318	318	318	307	313	0	348	0	0	0	0	0	Old.World.Monkey
chr19:55836188:55836314:-	LINE	L2	L2c	126	126	126	126	124	0	0	0	0	0	0	0	Apes
chr19:55836815:55837126:-	SINE	Alu	AluSp	311	298	312	317	313	0	0	0	0	0	0	0	Apes
chr19:55837264:55837374:+	SINE	MIR	MIR	110	0	110	110	0	110	110	0	0	0	0	0	Old.World.Monkey
chr19:55837377:55837690:+	SINE	Alu	AluSq	313	304	0	0	310	398	0	0	0	0	0	0	Old.World.Monkey
chr19:55837741:55837872:+	SINE	Alu	AluSx3	131	131	0	131	131	128	0	0	0	0	0	0	Old.World.Monkey
chr19:55837884:55838061:-	LTR	ERVL	LTR16B1	177	177	0	177	177	0	0	0	0	0	0	0	Apes
chr19:55838063:55838251:+	LINE	L1	L1MB5	188	189	0	187	188	185	0	0	0	0	0	0	Old.World.Monkey
chr19:55838256:55838583:+	SINE	Alu	AluY	327	312	0	0	0	0	0	0	0	0	0	0	Great.Apes
chr19:55838602:55838913:-	SINE	Alu	AluY	311	0	0	0	0	0	0	0	0	0	0	0	Human
chr19:55838963:55839153:-	LTR	ERVL	ERV3-16A3_LTR	190	0	0	0	0	0	0	0	0	0	0	0	Human
chr19:55839166:55839259:-	SINE	MIR	MIRb	93	0	0	0	0	0	0	0	0	0	0	0	Human
chr19:55839408:55839568:-	SINE	Alu	AluSz	160	0	0	0	0	0	0	0	0	0	0	0	Human
chr19:55839571:55839739:-	LINE	L1	L1MB7	168	0	0	0	0	0	0	0	0	0	0	0	Human
chr19:55839752:55839870:-	SINE	Alu	FAM	118	0	0	0	0	0	0	0	0	0	0	0	Human
chr19:55839879:55840172:+	SINE	Alu	AluSz	293	0	0	0	0	0	0	0	0	0	0	0	Human
chr19:55840180:55840225:-	SINE	Alu	AluJr4	45	0	0	0	0	0	0	0	0	0	0	0	Human
chr19:55840211:55840257:-	SINE	Alu	AluJb	46	0	0	0	0	0	0	0	0	0	0	0	Human
chr19:55840243:55840287:-	SINE	Alu	AluJr4	44	44	0	0	0	0	0	0	0	0	0	0	Great.Apes
chr19:55840307:55840388:-	SINE	Alu	AluJr4	81	81	0	81	0	0	0	0	0	0	0	0	Great.Apes
chr19:55840405:55840598:-	LINE	L1	L1M4	193	194	0	194	0	0	0	0	0	0	0	0	Great.Apes
chr19:55840598:55840903:-	SINE	Alu	AluSx1	305	305	0	310	0	0	0	0	0	0	0	0	Great.Apes
chr19:55840910:55841212:-	SINE	Alu	AluY	302	302	303	311	0	0	0	0	0	0	0	0	Great.Apes
chr19:55841212:55841295:-	LINE	L1	L1M4	83	83	83	83	83	83	0	0	0	0	0	0	Old.World.Monkey
chr19:55841383:55841681:-	SINE	Alu	AluSg4	298	0	0	0	302	299	0	0	0	0	0	0	Old.World.Monkey
chr19:55841681:55841825:-	LINE	L2	L2a	144	0	144	0	0	144	0	0	0	0	0	0	Old.World.Monkey
chr19:55841840:55841905:+	DNA	hAT-Tip100	MER45R	65	0	65	0	0	94	0	0	0	0	0	0	Old.World.Monkey
chr19:55841908:55842056:+	SINE	Alu	AluSc5	148	0	148	0	0	148	0	0	0	0	0	0	Old.World.Monkey
chr19:55842064:55842159:-	LINE	L2	L2a	95	0	95	95	0	0	0	0	0	0	0	0	Great.Apes
chr19:55842160:55842451:-	SINE	Alu	AluSg	291	0	292	296	0	0	0	0	0	0	0	0	Great.Apes
chr19:55842493:55842784:-	LTR	ERVL-MaLR	MLT1F	291	0	291	291	0	0	0	0	0	0	0	0	Great.Apes
chr19:55842874:55843180:-	SINE	Alu	AluSq	306	0	0	311	0	293	0	0	0	0	0	0	Old.World.Monkey
chr19:55843180:55843360:-	LTR	ERVL-MaLR	MLT1F	180	0	0	0	0	181	181	0	0	0	0	0	Old.World.Monkey
chr19:55843360:55843660:+	SINE	Alu	AluSg	300	0	0	0	0	297	297	0	0	0	0	0	Old.World.Monkey
chr19:55843660:55843709:-	LTR	ERVL-MaLR	MLT1F	49	49	49	0	49	49	49	0	0	0	0	0	Old.World.Monkey
chr19:55843853:55844148:+	SINE	Alu	AluJo	295	295	295	0	0	582	596	0	0	0	0	0	Old.World.Monkey
chr19:55844302:55844582:+	SINE	Alu	AluJr	280	280	280	280	0	268	268	0	0	0	0	0	Old.World.Monkey
chr19:55844654:55844732:+	SINE	Alu	FRAM	78	78	78	78	0	78	78	0	0	0	0	0	Old.World.Monkey
chr19:55844754:55845068:-	SINE	Alu	AluSx1	314	0	314	315	310	0	315	0	0	0	0	0	Old.World.Monkey
chr19:55845073:55845369:-	LINE	L1	L1MB5	296	0	296	0	290	296	296	0	0	0	0	0	Old.World.Monkey
chr19:55845474:55845615:+	SINE	MIR	MIR	141	0	141	141	141	140	140	0	0	0	0	0	Old.World.Monkey
chr19:55845691:55845996:-	SINE	Alu	AluSx1	305	0	0	310	310	314	314	0	0	0	0	0	Old.World.Monkey
chr19:55846025:55846191:+	LTR	ERVL-MaLR	THE1C	166	0	0	166	0	166	166	0	0	0	0	0	Old.World.Monkey
chr19:55846191:55846275:-	SINE	Alu	AluSq2	84	0	0	99	0	96	96	0	0	0	0	0	Old.World.Monkey
chr19:55846242:55846322:+	SINE	Alu	AluJb	80	0	0	85	0	80	80	0	0	0	0	0	Old.World.Monkey
chr19:55846403:55846729:+	SINE	Alu	AluSx	326	0	326	320	0	322	321	0	0	0	0	0	Old.World.Monkey
chr19:55846738:55847058:+	SINE	Alu	AluY	320	0	0	323	0	0	0	0	0	0	0	0	Great.Apes
chr19:55847135:55847446:+	SINE	Alu	AluY	311	322	0	310	0	0	0	0	0	0	0	0	Great.Apes
chr19:55847532:55847734:-	LINE	L1	L1ME3C	202	0	0	203	0	204	201	0	0	0	0	0	Old.World.Monkey
chr19:55847734:55848042:-	SINE	Alu	AluSq2	308	0	0	313	313	329	329	0	0	0	0	0	Old.World.Monkey
chr19:55848042:55848305:-	LINE	L1	L1ME3C	263	0	263	263	263	271	271	0	0	0	0	0	Old.World.Monkey
chr19:55848745:55848830:-	SINE	MIR	MIRb	85	0	85	85	85	85	85	0	0	0	0	0	Old.World.Monkey
chr19:55848907:55849198:+	SINE	Alu	AluSx1	291	0	0	310	0	312	311	0	0	0	0	0	Old.World.Monkey
chr19:55849226:55849408:+	SINE	Alu	AluJo	182	0	182	183	0	182	182	0	0	0	0	0	Old.World.Monkey
chr19:55849417:55849717:+	SINE	Alu	AluSq2	300	293	296	301	0	291	290	0	0	0	0	0	Old.World.Monkey
chr19:55849717:55849855:+	SINE	Alu	AluSx	138	138	138	138	0	0	0	0	0	0	0	0	Great.Apes
chr19:55850062:55850280:+	DNA	TcMar-Tigger	Tigger3c	218	254	254	254	0	254	217	218	0	0	0	0	New.World.Monkey
chr19:55853083:55853179:-	SINE	MIR	MIR	96	96	96	96	0	96	96	96	99	0	104	102	Eutheria
chr19:55853895:55854049:-	SINE	MIR	MIR3	154	153	154	154	154	155	155	158	151	0	0	0	Pig.Cow
chr19:55855460:55855749:+	SINE	Alu	AluYc	289	289	283	280	0	290	290	0	0	0	0	0	Old.World.Monkey
chr19:55860643:55860950:-	SINE	Alu	AluJb	307	315	0	0	319	318	309	0	0	0	0	0	Old.World.Monkey
chr19:55861009:55861154:+	DNA	hAT-Charlie	Charlie4z	145	145	0	0	144	0	0	0	0	0	0	0	Apes
chr19:55861214:55861521:+	SINE	Alu	AluSp	307	308	0	302	307	0	0	0	0	0	0	0	Apes
chr19:55861547:55861747:-	DNA	hAT-Charlie	MER20	200	200	200	199	200	205	205	0	0	0	0	0	Old.World.Monkey
chr19:55862294:55862413:+	DNA	hAT-Tip100	FordPrefect_a	119	119	119	121	120	0	0	257	0	0	0	0	New.World.Monkey
chr19:55862441:55862512:+	DNA	hAT-Tip100	FordPrefect_a	71	71	71	71	69	71	71	71	0	0	0	0	New.World.Monkey
chr19:55862528:55862713:-	SINE	MIR	MIR	185	185	185	185	185	182	182	183	0	0	0	0	New.World.Monkey
chr19:55863822:55863878:-	SINE	MIR	MIRc	56	56	56	56	56	56	56	55	62	0	0	0	Pig.Cow
chr19:55866820:55866920:+	LINE	L2	L2a	100	100	100	0	0	0	0	0	0	0	0	0	Great.Apes
chr19:55867071:55867370:+	SINE	Alu	AluJb	299	300	299	299	0	0	0	0	0	0	0	0	Great.Apes
chr19:55867385:55867478:+	SINE	Alu	AluJo	93	93	93	93	0	0	0	0	0	0	0	0	Great.Apes
chr19:55867476:55867596:+	SINE	Alu	FLAM_C	120	117	0	115	0	0	0	0	0	0	0	0	Great.Apes
chr19:55867596:55867790:-	SINE	Alu	AluJr	194	198	0	188	0	0	0	0	0	0	0	0	Great.Apes
chr19:55867790:55867963:-	SINE	Alu	AluSg7	173	173	0	0	0	0	0	0	0	0	0	0	Great.Apes
chr19:55868023:55868135:-	LINE	L1	L1MB5	112	0	112	112	0	0	0	0	0	0	0	0	Great.Apes
chr19:55868135:55868439:+	SINE	Alu	AluSx1	304	304	302	302	0	0	0	0	0	0	0	0	Great.Apes
chr19:55868439:55868587:-	LINE	L1	L1MB5	148	148	148	148	0	0	0	0	0	0	0	0	Great.Apes
chr19:55868587:55868957:+	LINE	L2	L2a	370	370	370	372	0	372	372	0	0	0	0	0	Old.World.Monkey
chr19:55868962:55869051:-	DNA	hAT-Charlie	MER20	89	89	89	89	0	89	89	0	0	0	88	0	Old.World.Monkey
chr19:55869070:55869126:+	LINE	L2	L2a	56	56	56	56	0	56	56	0	0	0	55	0	Old.World.Monkey
chr19:55869139:55869448:+	SINE	Alu	AluSz	309	305	0	308	311	0	0	306	0	0	0	0	New.World.Monkey
chr19:55871395:55872045:+	Satellite	Satellite	MSR1	650	0	0	0	0	0	0	716	0	0	0	0	Human
chr19:55872876:55873519:+	Satellite	Satellite	MSR1	643	0	0	0	654	0	0	0	0	0	0	0	Apes
chr19:55874803:55874873:+	SINE	Alu	AluYc	70	74	0	78	70	0	0	0	0	0	0	0	Apes
chr19:55875006:55875215:-	SINE	Alu	AluSp	209	0	0	209	0	203	203	0	0	0	0	0	Old.World.Monkey
chr19:55875486:55875620:+	SINE	MIR	MIRb	134	134	134	134	133	134	134	134	0	0	0	0	New.World.Monkey
chr19:55875799:55876024:-	LINE	L1	L1ME4a	225	225	225	228	225	226	226	0	0	0	0	0	Old.World.Monkey
chr19:55876024:55876153:-	SINE	Alu	FLAM_C	129	129	130	129	129	128	128	0	0	0	0	0	Old.World.Monkey
chr19:55876153:55876357:-	LINE	L1	L1ME4a	204	204	204	204	204	205	205	201	0	0	0	0	New.World.Monkey
chr19:55876425:55876732:+	SINE	Alu	AluSx	307	303	307	304	307	304	304	309	0	0	0	0	New.World.Monkey
chr19:55877897:55878186:+	SINE	Alu	AluSx	289	0	311	289	0	0	0	0	0	0	0	0	Great.Apes
chr19:55878209:55878320:-	SINE	Alu	AluJr	111	0	111	111	111	111	111	0	0	0	0	0	Old.World.Monkey
chr19:55878811:55879127:-	SINE	Alu	AluSp	316	312	304	313	314	341	0	0	0	0	0	0	Old.World.Monkey
chr19:55880346:55880571:-	Satellite	Satellite	MSR1	225	0	227	0	0	0	410	3052	0	0	342	355	Eutheria
chr19:55882713:55883033:-	SINE	Alu	AluSx	320	312	312	305	321	0	312	0	0	0	0	0	Old.World.Monkey
chr19:55883036:55883332:-	SINE	Alu	AluSz6	296	296	297	294	293	0	296	293	0	0	0	0	New.World.Monkey
chr19:55883353:55883568:+	SINE	MIR	MIR	215	215	215	220	218	221	221	230	221	0	0	0	Pig.Cow
chr19:55884458:55885042:+	Satellite	Satellite	MSR1	584	0	0	1685	0	0	0	0	0	0	0	0	Great.Apes
chr19:55886119:55886254:+	Satellite	Satellite	MSR1	135	0	0	135	0	135	135	0	0	0	0	0	Old.World.Monkey
chr19:55886285:55886844:+	Satellite	Satellite	MSR1	559	0	0	0	0	0	0	540	0	0	0	0	Human
chr19:55887221:55887558:-	SINE	Alu	AluSx	337	339	338	334	329	0	0	0	0	0	0	0	Apes
chr19:55888405:55888842:-	Satellite	Satellite	MSR1	437	585	0	0	0	449	581	0	0	0	559	0	Old.World.Monkey
chr19:55889980:55890364:+	LTR	ERVL	LTR16B	384	422	384	384	384	383	383	0	0	0	0	0	Old.World.Monkey
chr19:55891145:55891351:+	SINE	Alu	AluJo	206	0	207	203	215	207	207	0	0	0	0	0	Old.World.Monkey
chr19:55891798:55892092:-	SINE	Alu	AluSx1	294	0	0	0	0	0	289	0	0	0	0	0	Old.World.Monkey
chr19:55892104:55892275:-	SINE	Alu	AluSx	171	171	0	0	0	164	175	0	0	0	0	0	Old.World.Monkey
chr19:55892374:55892505:-	DNA	DNA	MER105	131	131	0	133	131	131	131	0	132	0	0	0	Pig.Cow
chr19:55892505:55892811:+	SINE	Alu	AluSp	306	301	0	294	300	0	0	0	0	0	0	0	Apes
chr19:55892811:55892885:-	DNA	DNA	MER105	74	74	74	74	74	74	74	0	0	0	0	0	Old.World.Monkey
chr19:55893678:55893961:-	LINE	L2	L2c	283	283	283	272	281	282	282	280	302	0	0	0	Pig.Cow
chr19:55894315:55894456:+	SINE	MIR	MIR	141	141	141	0	0	0	0	142	0	0	0	0	New.World.Monkey
chr19:55894463:55894777:+	SINE	Alu	AluJb	314	315	0	0	311	322	322	320	0	0	0	0	New.World.Monkey
chr19:55896936:55897019:-	LINE	L2	L2a	83	83	83	83	83	83	83	83	0	0	0	0	New.World.Monkey
chr19:55898169:55898320:+	SINE	MIR	MIR	151	151	151	151	151	0	0	0	0	0	0	0	Apes
chr19:55900506:55900711:+	SINE	Alu	AluJr	205	205	205	205	205	204	204	202	0	0	0	0	New.World.Monkey
chr19:55900762:55900872:-	LINE	L2	L2a	110	106	108	113	106	0	0	0	0	0	0	0	Apes
chr19:55901582:55901853:-	SINE	Alu	AluSz	271	271	271	269	271	270	270	0	0	0	0	0	Old.World.Monkey
chr19:55902337:55902525:+	LINE	L1	L1M4b	188	188	188	194	194	191	191	0	0	0	0	0	Old.World.Monkey
chr19:55902584:55902711:+	SINE	MIR	MIR	127	127	127	123	127	127	127	0	0	0	0	0	Old.World.Monkey
chr19:55902759:55902809:+	LINE	L2	L2a	50	50	50	50	50	50	50	0	0	0	0	0	Old.World.Monkey
chr19:55902946:55903072:+	SINE	MIR	MIR	126	126	124	126	126	120	120	0	0	0	0	0	Old.World.Monkey
chr19:55903602:55903900:-	SINE	Alu	AluJr	298	296	298	296	0	0	287	0	0	0	0	0	Old.World.Monkey
chr19:55903903:55904196:-	SINE	Alu	AluY	293	307	294	296	0	0	0	0	0	0	0	0	Great.Apes
chr19:55904428:55904711:+	LINE	L2	L2	283	277	284	279	273	0	0	0	0	0	0	0	Apes
chr19:55904801:55904995:-	LINE	L1	L1MB7	194	198	194	192	194	187	187	0	0	0	0	0	Old.World.Monkey
chr19:55904995:55905316:-	SINE	Alu	AluSx1	321	320	329	338	0	313	0	0	0	0	0	0	Old.World.Monkey
chr19:55905349:55905658:+	SINE	Alu	AluSc8	309	0	0	0	0	0	0	0	0	0	0	0	Human
chr19:55905660:55905928:-	SINE	Alu	AluJr	268	0	0	0	0	0	0	0	0	0	0	0	Human
chr19:55905933:55906224:-	SINE	Alu	AluJr	291	0	291	305	0	0	0	0	0	0	0	0	Great.Apes
chr19:55906239:55906394:+	LINE	L1	L1MC4a	155	0	155	155	0	0	0	0	0	0	0	0	Great.Apes
chr19:55906476:55906800:-	SINE	Alu	AluSx	324	0	314	0	0	0	0	0	0	0	0	0	Great.Apes
chr19:55906800:55907110:-	SINE	Alu	AluY	310	0	0	0	0	0	0	0	0	0	0	0	Human
chr19:55907202:55907357:-	LINE	L1	L1MC4a	155	155	0	156	0	0	0	0	0	0	0	0	Great.Apes
chr19:55907365:55907649:+	SINE	Alu	AluJo	284	284	0	280	0	0	0	0	0	0	0	0	Great.Apes
chr19:55907662:55907847:-	LINE	L1	L1ME3B	185	186	0	0	0	0	0	0	0	0	0	0	Great.Apes
chr19:55907969:55908247:-	SINE	Alu	AluY	278	278	0	289	287	0	0	0	0	0	0	0	Apes
chr19:55908256:55908547:-	SINE	Alu	AluJb	291	291	291	291	287	284	284	0	0	0	0	0	Old.World.Monkey
chr19:55908547:55908687:-	LINE	L1	L1ME3B	140	140	140	143	140	148	148	0	0	0	0	0	Old.World.Monkey
chr19:55908749:55909045:-	SINE	Alu	AluY	296	296	912	298	300	0	0	0	0	0	0	0	Apes
chr19:55909090:55909247:+	SINE	Alu	FLAM_A	157	0	0	0	0	0	0	0	0	0	0	0	Human
chr19:55909281:55909584:+	SINE	Alu	AluSz6	303	303	304	303	304	303	303	301	0	0	0	0	New.World.Monkey
chr19:55909717:55910055:-	LINE	L1	L1ME3B	338	335	338	341	350	343	345	348	0	0	0	0	New.World.Monkey
chr19:55910085:55910365:-	SINE	Alu	AluSz	280	280	280	291	277	279	279	0	0	0	0	0	Old.World.Monkey
chr19:55910365:55910518:-	SINE	Alu	AluJr	153	153	0	153	152	154	154	0	0	0	0	0	Old.World.Monkey
chr19:55910521:55910834:-	SINE	Alu	AluSx	313	315	308	300	298	313	313	0	0	0	0	0	Old.World.Monkey
chr19:55910837:55911127:-	LTR	ERVL	MER21C	290	284	291	287	291	725	725	0	0	0	0	0	Old.World.Monkey
chr19:55911562:55911684:-	SINE	Alu	AluJr	122	122	0	122	122	122	122	0	0	0	0	0	Old.World.Monkey
chr19:55911756:55911854:+	LTR	ERVL-MaLR	MLT1E	98	98	98	98	98	98	98	96	0	0	0	0	New.World.Monkey
chr19:55911865:55911916:+	LTR	ERVL-MaLR	MLT1E	51	51	51	51	51	0	0	51	0	0	0	0	New.World.Monkey
chr19:55911943:55912170:+	LTR	ERVL-MaLR	MLT1E	227	227	230	227	223	231	231	0	0	0	0	0	Old.World.Monkey
chr19:55914368:55914572:-	DNA	hAT-Charlie	MER20	204	204	204	203	195	201	201	0	0	0	0	0	Old.World.Monkey
chr19:55914595:55914643:+	LINE	L1	L1MB7	48	48	48	50	50	49	49	48	0	0	0	0	New.World.Monkey
chr19:55914671:55914882:+	SINE	Alu	AluJo	211	211	211	211	0	0	0	201	0	0	0	0	New.World.Monkey
chr19:55914981:55915092:+	SINE	Alu	AluJo	111	111	111	111	0	111	111	111	0	0	0	0	New.World.Monkey
chr19:55915098:55915368:-	SINE	Alu	AluSz	270	267	272	268	0	268	273	0	0	0	0	0	Old.World.Monkey
chr19:55915980:55916270:-	SINE	Alu	AluJo	290	0	0	290	292	0	0	291	0	0	0	0	New.World.Monkey
chr19:55916296:55916596:+	SINE	Alu	AluSp	300	0	298	304	294	293	293	0	0	0	0	0	Old.World.Monkey
chr19:55916596:55916902:+	SINE	Alu	AluSx3	306	306	302	2152	292	316	312	0	0	0	0	0	Old.World.Monkey
chr19:55917280:55917529:+	LINE	L2	L2c	249	249	249	250	253	251	251	0	0	0	0	0	Old.World.Monkey
chr19:55917841:55917974:+	LINE	L2	L2c	133	133	133	133	0	0	0	0	0	0	0	0	Great.Apes
chr19:55920061:55920162:+	SINE	MIR	MIRc	101	101	101	0	101	101	101	0	0	0	0	0	Old.World.Monkey
chr19:55920531:55920843:+	SINE	Alu	AluSx	312	312	308	308	0	301	301	0	0	0	0	0	Old.World.Monkey
chr19:55920864:55921001:+	SINE	Alu	AluJo	137	133	137	138	138	141	141	0	0	0	0	0	Old.World.Monkey
chr19:55921079:55921202:+	LINE	L2	L2c	123	123	123	121	123	123	123	0	0	0	0	0	Old.World.Monkey
chr19:55921259:55921356:-	SINE	MIR	MIRc	97	97	97	97	97	97	97	98	0	0	0	0	New.World.Monkey
chr19:55921406:55921518:-	SINE	MIR	MIRb	112	112	112	112	112	112	112	112	0	0	0	0	New.World.Monkey
chr19:55921545:55922310:-	LINE	L2	L2a	765	0	0	0	765	764	764	0	0	0	0	0	Old.World.Monkey
chr19:55922603:55922951:+	LINE	L2	L2c	348	348	348	348	348	0	0	338	0	0	0	0	New.World.Monkey
chr19:55922925:55923146:-	LINE	L2	L2a	221	221	221	221	221	0	0	0	0	0	0	0	Apes
chr19:55923152:55923223:-	LTR	ERVL	MER21A	71	71	71	71	71	0	0	0	0	0	0	0	Apes
chr19:55923223:55923365:+	LINE	L1	L1PB2	142	142	142	142	142	0	0	138	0	0	0	0	New.World.Monkey
chr19:55923377:55924016:+	LINE	L1	L1PB2	639	640	634	638	635	0	0	0	0	0	0	0	Apes
chr19:55924016:55924316:-	SINE	Alu	AluSx3	300	0	0	0	288	0	307	0	0	0	0	0	Old.World.Monkey
chr19:55924316:55924434:+	LINE	L1	L1PB2	118	0	0	118	0	118	118	0	0	0	0	0	Old.World.Monkey
chr19:55924434:55924742:+	SINE	Alu	AluSx1	308	0	0	305	0	296	301	0	0	0	0	0	Old.World.Monkey
chr19:55924742:55924923:+	LINE	L1	L1PB2	181	0	0	181	0	181	181	0	0	0	0	0	Old.World.Monkey
chr19:55924931:55925038:+	LINE	L1	L1MB8	107	0	0	105	0	125	115	0	0	0	0	0	Old.World.Monkey
chr19:55925038:55925350:-	SINE	Alu	AluJb	312	0	0	311	0	312	324	0	0	0	0	0	Old.World.Monkey
chr19:55925403:55925571:-	LINE	L2	L2a	168	0	0	170	0	0	0	0	0	0	0	0	Great.Apes
chr19:55925571:55925882:-	SINE	Alu	AluY	311	0	0	317	0	0	0	0	0	0	0	0	Great.Apes
chr19:55925882:55926083:-	LINE	L2	L2a	201	200	0	201	0	201	201	0	0	0	0	0	Old.World.Monkey
chr19:55926208:55926497:+	SINE	Alu	AluSx	289	288	0	288	0	289	289	0	0	0	0	0	Old.World.Monkey
chr19:55926792:55926926:+	SINE	Alu	AluJb	134	134	132	134	134	0	137	0	0	0	0	0	Old.World.Monkey
chr19:55926926:55927218:-	SINE	Alu	AluSx	292	292	278	292	294	0	291	0	0	0	0	0	Old.World.Monkey
chr19:55927218:55927427:+	SINE	Alu	AluJb	209	210	0	209	213	0	0	0	0	0	0	0	Apes
chr19:55927670:55927804:-	LINE	L2	L2a	134	134	134	134	134	134	134	0	0	0	0	0	Old.World.Monkey
chr19:55927810:55927900:-	DNA	hAT-Blackjack	MER81	90	90	90	90	90	89	89	0	0	0	0	0	Old.World.Monkey
chr19:55927922:55928215:+	SINE	Alu	AluJb	293	293	293	293	0	283	283	0	0	0	0	0	Old.World.Monkey
chr19:55928264:55928277:-	LINE	L2	L2a	13	13	13	13	0	15	16	0	0	0	0	0	Old.World.Monkey
chr19:55928277:55928592:-	SINE	Alu	AluSg	315	314	314	0	0	0	0	0	0	0	0	0	Great.Apes
chr19:55928592:55928605:-	LINE	L2	L2a	13	0	13	13	0	13	13	0	0	0	0	0	Old.World.Monkey
chr19:55928605:55928898:-	SINE	Alu	AluSx3	293	0	573	0	0	291	291	0	0	0	0	0	Old.World.Monkey
chr19:55928898:55928968:-	LINE	L2	L2a	70	0	70	0	0	76	76	0	0	0	0	0	Old.World.Monkey
chr19:55928968:55929277:+	SINE	Alu	AluSz	309	0	309	315	0	299	306	322	0	0	0	0	New.World.Monkey
chr19:55929277:55929381:-	LINE	L2	L2a	104	100	104	104	104	104	104	104	107	0	0	0	Pig.Cow
chr19:55929859:55929992:+	LINE	L1	L1ME4a	133	133	133	133	133	133	133	131	131	0	0	0	Pig.Cow
chr19:55930034:55930090:+	SINE	Alu	AluYc	56	56	56	0	56	55	55	0	0	0	0	0	Old.World.Monkey
chr19:55930100:55930155:+	SINE	Alu	AluYc	55	55	55	0	0	0	0	0	0	0	0	0	Great.Apes
chr19:55930166:55930475:+	SINE	Alu	AluSc5	309	367	0	300	0	0	0	0	0	0	0	0	Great.Apes
chr19:55930476:55930577:+	LINE	L1	L1ME4a	101	101	101	101	0	0	0	0	0	0	0	0	Great.Apes
chr19:55930577:55931723:+	LTR	ERV1	MER52C	1146	1148	1148	1149	0	0	0	0	0	0	0	0	Great.Apes
chr19:55931723:55931788:+	LINE	L1	L1ME4a	65	65	65	65	65	0	0	65	0	0	0	0	New.World.Monkey
chr19:55931802:55931874:-	DNA	hAT-Charlie	Charlie4z	72	72	72	72	72	0	0	80	0	0	0	0	New.World.Monkey
chr19:55932018:55932312:+	SINE	Alu	AluSg	294	294	294	297	298	0	0	302	0	0	0	0	New.World.Monkey
chr19:55932312:55932395:+	LINE	L1	L1MC4	83	83	83	83	83	0	83	82	0	0	0	0	New.World.Monkey
chr19:55932395:55932445:+	SINE	Alu	AluYk11	50	50	50	50	0	50	50	50	0	0	0	0	New.World.Monkey
chr19:55932440:55932502:+	LTR	ERVL-MaLR	MLT1B	62	62	62	62	0	60	60	59	0	0	0	0	New.World.Monkey
chr19:55932502:55932770:+	SINE	Alu	AluJr	268	271	268	269	0	0	0	264	0	0	0	0	New.World.Monkey
chr19:55932861:55933007:+	LINE	L1	L1MC4	146	146	146	146	0	146	146	147	0	0	0	0	New.World.Monkey
chr19:55933007:55933128:+	SINE	Alu	FLAM_C	121	121	121	121	0	121	121	121	0	0	0	0	New.World.Monkey
chr19:55933128:55933228:+	LINE	L1	L1MC4	100	97	101	101	0	0	0	0	0	0	0	0	Great.Apes
chr19:55933228:55933532:+	SINE	Alu	AluY	304	310	305	0	0	0	0	0	0	0	0	0	Great.Apes
chr19:55933532:55933788:+	LINE	L1	L1MC4	256	267	255	0	0	0	0	0	0	0	0	0	Great.Apes
chr19:55933788:55934082:-	SINE	Alu	AluSg	294	294	294	0	0	0	306	0	0	0	0	0	Old.World.Monkey
chr19:55934082:55934386:-	SINE	Alu	AluSq2	304	307	305	0	0	0	306	0	0	0	0	0	Old.World.Monkey
chr19:55934387:55934589:-	SINE	Alu	AluJb	202	208	222	202	0	0	0	0	0	0	0	0	Great.Apes
chr19:55934629:55934751:-	SINE	Alu	AluJb	122	119	122	122	0	0	122	122	0	0	0	0	New.World.Monkey
chr19:55934751:55934894:+	LINE	L1	L1MC4	143	143	143	143	140	0	0	143	0	0	0	0	New.World.Monkey
chr19:55935233:55935352:+	DNA	TcMar?	MamRep137	119	119	119	119	119	118	118	119	0	0	0	0	New.World.Monkey
chr19:55935360:55935445:+	SINE	Alu	AluJr	85	85	85	85	85	81	84	82	0	0	0	0	New.World.Monkey
chr19:55935453:55935484:-	SINE	Alu	AluSx	31	31	32	31	31	0	0	0	0	0	0	0	Apes
chr19:55935519:55935636:-	SINE	Alu	AluSx	117	117	117	117	115	0	0	0	0	0	0	0	Apes
chr19:55935668:55935954:+	SINE	Alu	AluSx1	286	283	286	286	299	0	0	294	0	0	0	0	New.World.Monkey
chr19:55936055:55936456:-	LTR	ERVL-MaLR	MLT1I	401	402	402	400	0	0	0	392	0	0	0	0	New.World.Monkey
chr19:55936470:55936620:-	LINE	L1	L1MC4a	150	150	150	151	0	0	0	1144	0	0	0	0	New.World.Monkey
chr19:55936730:55937040:+	SINE	Alu	AluSx	310	0	298	299	0	0	0	0	0	0	0	0	Great.Apes
chr19:55937042:55937349:+	SINE	Alu	AluSg	307	307	307	307	0	0	306	0	0	0	0	0	Old.World.Monkey
chr19:55938063:55938368:-	SINE	Alu	AluSz	305	305	305	305	305	309	298	0	0	0	0	0	Old.World.Monkey
chr19:55938370:55938659:-	SINE	Alu	AluJr4	289	287	0	289	289	291	291	0	0	0	0	0	Old.World.Monkey
chr19:55938727:55938900:+	LTR	ERVL-MaLR	MLT1C	173	173	0	173	173	187	187	0	0	0	0	0	Old.World.Monkey
chr19:55938900:55939197:+	SINE	Alu	AluSg	297	0	0	997	0	312	302	0	0	0	0	0	Old.World.Monkey
chr19:55939197:55939373:+	LTR	ERVL-MaLR	MLT1C	176	176	0	175	0	181	181	0	0	0	0	0	Old.World.Monkey
chr19:55939373:55939683:-	SINE	Alu	AluSx1	310	319	0	307	0	304	304	0	0	0	0	0	Old.World.Monkey
chr19:55939683:55939742:+	LTR	ERVL-MaLR	MLT1C	59	59	59	59	59	0	0	59	0	0	0	0	New.World.Monkey
chr19:55945279:55945353:-	DNA	hAT-Charlie	MER5A	74	0	0	74	74	74	74	0	105	0	0	0	Pig.Cow
chr19:55945452:55945645:+	DNA	hAT-Charlie	MER112	193	0	0	0	190	0	0	185	0	0	0	0	New.World.Monkey
chr19:55946838:55947147:+	SINE	Alu	AluJo	309	0	0	307	300	0	0	0	0	0	0	0	Apes
chr19:55947183:55947289:+	LINE	L1	L1ME2z	106	106	0	0	106	106	106	0	0	0	0	0	Old.World.Monkey
chr19:55947371:55947683:+	SINE	Alu	AluSq2	312	311	0	313	312	310	314	0	0	0	0	0	Old.World.Monkey
chr19:55947691:55947987:+	SINE	Alu	AluSg	296	296	0	296	0	296	295	0	0	0	0	0	Old.World.Monkey
chr19:55947993:55948307:+	SINE	Alu	AluJb	314	0	314	314	0	308	314	314	0	0	0	0	New.World.Monkey
chr19:55948396:55948613:+	LTR	ERVL-MaLR	MLT1K	217	0	217	217	0	217	217	0	0	0	0	0	Old.World.Monkey
chr19:55949155:55949544:+	Satellite	Satellite	MSR1	389	0	0	707	537	0	502	389	0	0	531	0	Eutheria
chr19:55950431:55950720:+	LINE	L2	L2c	289	289	289	288	287	288	288	0	0	0	0	0	Old.World.Monkey
chr19:55950699:55950980:+	LINE	L2	L2c	281	281	281	278	281	281	281	282	303	0	0	0	Pig.Cow
chr19:55951017:55951084:+	LINE	L2	L2c	67	299	0	0	0	0	0	0	0	0	0	0	Great.Apes
chr19:55951138:55951336:+	LINE	L2	L2a	198	198	0	198	0	0	0	0	0	0	0	0	Great.Apes
chr19:55951415:55951637:-	SINE	MIR	MIR	222	222	222	222	221	223	223	218	0	0	0	0	New.World.Monkey
chr19:55952417:55953019:+	LINE	L2	L2c	602	602	602	602	606	604	604	0	0	0	0	0	Old.World.Monkey
chr19:55953053:55953279:-	SINE	MIR	MIR	226	226	226	226	226	226	226	227	269	0	335	0	Eutheria
chr19:55953252:55953338:+	LINE	L2	L2c	86	86	86	86	86	85	85	86	82	0	0	0	Pig.Cow
chr19:55954922:55955127:-	DNA	hAT-Charlie	MER20	205	205	205	205	205	196	196	0	0	0	0	0	Old.World.Monkey
chr19:55955340:55955526:+	SINE	MIR	MIR	186	186	186	185	185	186	186	178	0	0	0	0	New.World.Monkey
chr19:55955492:55955546:+	LINE	L2	L2c	54	54	54	54	54	54	54	54	0	0	0	0	New.World.Monkey
chr19:55955590:55955889:+	SINE	Alu	AluJr	299	301	302	307	311	308	318	0	0	0	0	0	Old.World.Monkey
chr19:55956225:55956471:-	LINE	L2	L2a	246	246	246	245	246	246	246	0	0	0	0	0	Old.World.Monkey
chr19:55956663:55956743:+	LINE	L2	L2	80	0	80	80	0	80	80	77	0	0	0	0	New.World.Monkey
chr19:55956743:55956825:+	LINE	L1	L1MB5	82	0	82	82	0	81	81	0	0	0	0	0	Old.World.Monkey
chr19:55956825:55957149:+	SINE	Alu	AluSz	324	0	324	0	0	0	0	0	0	0	0	0	Great.Apes
chr19:55957152:55957457:+	SINE	Alu	AluY	305	0	0	301	0	0	0	0	0	0	0	0	Great.Apes
chr19:55957457:55958010:+	LINE	L1	L1MB5	553	0	553	553	0	0	0	0	0	0	0	0	Great.Apes
chr19:55958023:55958330:+	SINE	Alu	AluSx1	307	0	298	0	297	0	0	0	0	0	0	0	Apes
chr19:55958695:55958812:-	SINE	MIR	MIRb	117	117	117	0	117	117	117	117	0	0	0	0	New.World.Monkey
chr19:55958916:55959078:+	DNA	hAT-Tip100	MER91A	162	162	162	0	162	162	162	162	0	0	0	0	New.World.Monkey
chr19:55959121:55959170:+	DNA	hAT-Tip100	Zaphod2	49	49	49	0	0	49	49	0	0	0	0	0	Old.World.Monkey
chr19:55964799:55965142:+	LINE	L2	L2a	343	343	343	343	0	345	345	0	0	0	0	0	Old.World.Monkey
chr19:55965157:55965206:+	LINE	L2	L2a	49	49	49	49	0	49	49	0	69	0	0	50	Eutheria
chr19:55965232:55965436:+	LINE	L2	L2a	204	204	201	211	198	194	194	0	0	0	0	0	Old.World.Monkey
chr19:55965685:55965746:+	LINE	L2	L2b	61	61	61	61	61	61	61	60	70	0	0	0	Pig.Cow
chr19:55966006:55966185:+	LINE	L2	L2a	179	179	179	184	178	179	179	179	0	0	0	0	New.World.Monkey
chr19:55967240:55967709:-	Satellite	Satellite	MSR1	469	912	506	0	0	561	943	593	0	0	0	0	New.World.Monkey
chr19:55967964:55968039:+	LINE	L2	L2b	75	75	75	75	0	75	75	72	0	0	0	0	New.World.Monkey
chr19:55968483:55968624:+	LINE	L1	L1MB3	141	141	141	141	141	141	141	137	0	0	0	0	New.World.Monkey
chr19:55968624:55968915:+	SINE	Alu	AluSx1	291	292	0	298	298	297	0	0	0	0	0	0	Old.World.Monkey
chr19:55968915:55969224:+	SINE	Alu	AluSq	309	312	315	314	324	0	0	0	0	0	0	0	Apes
chr19:55969224:55969433:+	LINE	L1	L1MB3	209	209	204	211	205	213	213	211	0	0	0	0	New.World.Monkey
chr19:55969503:55969574:-	SINE	MIR	MIR	71	71	71	71	71	71	71	71	0	0	0	0	New.World.Monkey
chr19:55969889:55970193:-	SINE	Alu	AluSg	304	0	303	308	310	309	309	0	0	0	0	0	Old.World.Monkey
chr19:55970304:55970603:-	SINE	Alu	AluJo	299	0	299	299	299	298	299	0	0	0	0	0	Old.World.Monkey
chr19:55970680:55970733:+	LINE	L1	L1MB4	53	53	53	53	53	53	53	53	52	51	0	0	Pig.Cow
chr19:55971286:55971713:+	LINE	L1	L1MC4a	427	426	414	424	422	434	434	410	0	448	0	0	Pig.Cow
chr19:55971894:55972138:+	LINE	L1	L1MC4a	244	244	244	244	243	244	244	0	0	0	0	0	Old.World.Monkey
chr19:55972561:55972690:+	SINE	MIR	MIRc	129	129	129	129	129	129	0	129	0	0	0	0	New.World.Monkey
chr19:55973717:55974026:+	LINE	L2	L2a	309	307	311	0	0	313	313	0	0	337	0	0	Pig.Cow
chr19:55974026:55974299:-	SINE	Alu	AluJb	273	0	273	270	0	273	273	0	0	0	0	0	Old.World.Monkey
chr19:55974299:55974540:+	LINE	L2	L2a	241	0	241	0	0	241	241	235	0	0	0	0	New.World.Monkey
chr19:55975353:55975445:-	SINE	Alu	AluJo	92	92	92	92	91	92	92	90	0	0	0	0	New.World.Monkey
chr19:55975473:55975623:+	LINE	L2	L2a	150	150	150	149	150	150	150	0	0	0	0	0	Old.World.Monkey
chr19:55977574:55977859:-	SINE	Alu	AluJb	285	285	284	286	285	286	286	0	0	0	0	0	Old.World.Monkey
chr19:55978086:55978276:-	LTR	ERV1	MER51D	190	191	192	188	190	191	191	0	0	0	0	0	Old.World.Monkey
chr19:55978288:55978605:-	SINE	Alu	AluSz	317	310	315	313	317	687	649	0	0	0	0	0	Old.World.Monkey
chr19:55979554:55979588:-	LINE	L2	L2c	34	34	0	0	34	34	34	34	34	37	0	0	Pig.Cow
chr19:55979601:55979729:-	LINE	L2	L2	128	128	128	128	128	0	0	0	0	0	0	0	Apes
chr19:55979931:55980221:-	SINE	Alu	AluY	290	0	0	302	303	0	298	0	0	0	0	0	Old.World.Monkey
chr19:55980229:55980528:-	SINE	Alu	AluSx	299	0	0	299	302	0	0	0	0	0	0	0	Apes
chr19:55980672:55980762:+	LTR	ERVL-MaLR	MLT1B	90	90	0	0	90	90	90	89	92	0	0	0	Pig.Cow
chr19:55980773:55981061:+	SINE	Alu	AluSp	288	288	0	0	288	277	277	0	0	0	0	0	Old.World.Monkey
chr19:55981063:55981373:+	SINE	Alu	AluY	310	312	0	0	297	0	0	0	0	0	0	0	Apes
chr19:55981405:55981688:+	LTR	ERVL-MaLR	MLT1B	283	283	0	0	282	0	0	0	0	0	0	0	Apes
chr19:55981697:55981917:-	LTR	ERVL-MaLR	MLT1E	220	220	0	0	209	0	0	0	0	0	0	0	Apes
chr19:55981917:55982214:-	SINE	Alu	AluY	297	298	0	306	0	0	0	0	0	0	0	0	Great.Apes
chr19:55982252:55982355:-	LTR	ERVL-MaLR	MLT1E	103	103	103	103	103	0	0	0	0	0	0	0	Apes
chr19:55982355:55982409:-	LTR	ERVL	MLT2B1	54	54	54	54	54	0	0	0	0	0	0	0	Apes
chr19:55982464:55982919:-	LTR	ERVL	MLT2B1	455	455	456	456	448	0	0	0	0	0	0	0	Apes
chr19:55982919:55982961:-	LTR	ERVL-MaLR	MLT1E	42	42	42	0	0	0	0	0	0	0	0	0	Great.Apes
chr19:55982961:55983263:-	SINE	Alu	AluSq	302	304	302	298	301	0	0	0	0	0	0	0	Apes
chr19:55983263:55983326:-	LTR	ERVL-MaLR	MLT1E	63	63	63	63	0	60	63	0	0	0	0	0	Old.World.Monkey
chr19:55983575:55983659:+	LINE	L2	L2c	84	0	0	0	0	0	0	0	0	0	0	0	Human
chr19:55983659:55983743:+	LINE	L2	L2c	84	0	0	0	84	0	0	0	0	0	0	0	Apes
chr19:55983827:55983918:+	LINE	L2	L2c	91	91	91	91	91	91	91	0	0	0	0	0	Old.World.Monkey
chr19:55984204:55984462:+	SINE	Alu	AluSx1	258	259	258	0	257	257	256	310	0	0	0	0	New.World.Monkey
chr19:55984553:55984782:-	LINE	CR1	L3	229	229	0	0	228	229	225	0	0	0	0	0	Old.World.Monkey
chr19:55985340:55985651:-	SINE	Alu	AluSg	311	308	0	0	306	354	0	0	0	0	0	0	Old.World.Monkey
chr19:55985989:55986195:-	SINE	Alu	AluJb	206	204	206	203	207	0	0	0	0	0	0	0	Apes
chr19:55986587:55986696:-	LINE	L2	L2b	109	109	109	109	109	106	0	0	0	0	0	0	Old.World.Monkey
chr19:55986898:55987203:-	SINE	Alu	AluSx1	305	308	337	298	296	302	302	0	0	0	0	0	Old.World.Monkey
chr19:55987211:55987363:+	DNA	hAT-Charlie	MER20	152	152	170	170	171	170	170	172	0	0	0	0	New.World.Monkey
chr19:55988716:55988795:-	SINE	Alu	AluYc	79	0	0	0	0	0	0	0	0	0	0	0	Human
chr19:55988846:55989147:+	SINE	Alu	AluSz	301	288	0	0	293	305	305	300	0	0	0	0	New.World.Monkey
chr19:55989188:55989353:-	LINE	L2	L2a	165	0	165	165	0	165	164	164	0	0	0	0	New.World.Monkey
chr19:55989353:55989591:+	DNA	hAT-Charlie	MER20	238	0	238	238	0	0	0	0	0	0	0	0	Great.Apes
chr19:55989591:55990925:-	LINE	L2	L2a	1334	0	1325	1335	0	1344	1344	0	0	0	0	0	Old.World.Monkey
chr19:55990925:55991145:-	DNA	hAT-Charlie	MER20	220	0	219	220	0	219	220	219	0	0	0	0	New.World.Monkey
chr19:55991145:55991467:-	LINE	L2	L2a	322	0	337	337	0	0	0	331	0	0	0	0	New.World.Monkey
chr19:55991605:55991779:-	SINE	Alu	AluSx1	174	0	0	0	0	0	0	0	0	0	0	0	Human
chr19:55991779:55992087:-	SINE	Alu	AluSq2	308	0	0	0	0	0	0	0	0	0	0	0	Human
chr19:55992089:55992200:-	LINE	L2	L2a	111	111	111	0	112	113	113	111	0	0	0	0	New.World.Monkey
chr19:55992329:55992432:+	DNA	hAT-Blackjack	MER81	103	103	103	0	104	104	104	111	0	0	0	0	New.World.Monkey
chr19:56002688:56002766:+	SINE	MIR	MIRb	78	78	78	79	78	78	78	78	0	0	0	0	New.World.Monkey
chr19:56003421:56003644:-	SINE	MIR	MIRb	223	223	223	223	223	224	224	220	0	0	0	0	New.World.Monkey
chr19:56003869:56003955:-	SINE	MIR	MIRb	86	86	86	86	86	86	86	86	0	0	0	0	New.World.Monkey
chr19:56004114:56004417:+	SINE	Alu	AluJr	303	303	302	301	299	0	0	305	0	0	0	0	New.World.Monkey
chr19:56004506:56004669:+	DNA	hAT-Charlie	MER20	163	163	163	162	163	160	162	161	0	0	0	0	New.World.Monkey
chr19:56004791:56004880:+	SINE	MIR	MIRb	89	89	89	89	0	89	89	89	0	0	0	0	New.World.Monkey
chr19:56005439:56005647:+	DNA	hAT-Charlie	MER20	208	208	208	208	203	207	207	0	0	0	0	0	Old.World.Monkey
chr19:56006263:56006399:+	DNA	hAT-Tip100	MER45A	136	136	136	136	154	136	136	135	0	0	0	0	New.World.Monkey
chr19:56006600:56006899:-	SINE	Alu	AluJb	299	293	0	0	286	286	286	0	0	0	0	0	Old.World.Monkey
chr19:56006925:56007119:-	LTR	ERVL	MER74A	194	194	0	193	196	197	197	0	0	0	0	0	Old.World.Monkey
chr19:56007119:56007397:-	SINE	Alu	AluJr	278	268	0	279	276	277	277	282	0	0	0	0	New.World.Monkey
chr19:56007397:56007756:-	LTR	ERVL	MER74A	359	359	0	360	359	352	352	0	0	0	0	0	Old.World.Monkey
chr19:56007855:56008061:-	SINE	MIR	MIR	206	206	0	206	0	203	206	0	0	0	0	0	Old.World.Monkey
chr19:56008069:56008114:-	LINE	L1	L1MB3	45	45	0	45	0	45	45	0	0	0	0	0	Old.World.Monkey
chr19:56008115:56008427:-	SINE	Alu	AluSx	312	311	0	314	0	318	317	0	0	0	0	0	Old.World.Monkey
chr19:56008450:56008640:+	LINE	L2	L2c	190	190	190	190	190	190	190	0	0	0	0	0	Old.World.Monkey
chr19:56008780:56008889:-	LINE	L1	L1MB5	109	109	109	107	111	111	111	113	0	0	0	0	New.World.Monkey
chr19:56008889:56009034:-	LINE	L1	L1MB5	145	145	145	145	145	144	144	145	0	0	0	0	New.World.Monkey
chr19:56009047:56009115:+	LINE	L2	L2c	68	68	68	68	68	68	68	68	0	0	0	0	New.World.Monkey
chr19:56009633:56009839:-	SINE	MIR	MIR	206	206	206	205	206	202	202	0	0	0	0	0	Old.World.Monkey
chr19:56010146:56010619:-	LTR	ERVL	MER77	473	0	473	0	470	472	472	469	0	0	0	0	New.World.Monkey
chr19:56010942:56011054:+	LINE	L2	L2a	112	0	112	111	112	0	0	0	0	0	0	0	Apes
chr19:56013298:56013577:-	SINE	Alu	AluJb	279	279	279	275	279	267	267	277	0	0	0	0	New.World.Monkey
chr19:56014022:56014189:-	SINE	Alu	AluJb	167	167	167	167	167	0	162	164	0	0	0	0	New.World.Monkey
chr19:56014189:56014479:-	SINE	Alu	AluSg	290	289	0	280	289	0	291	0	0	0	0	0	Old.World.Monkey
chr19:56014479:56014603:-	SINE	Alu	AluJb	124	124	124	124	124	0	129	0	0	0	0	0	Old.World.Monkey
chr19:56015451:56015546:-	SINE	MIR	MIRb	95	95	95	95	95	95	95	95	0	0	118	118	Eutheria
chr19:56015802:56015860:+	SINE	MIR	MIRc	58	58	58	58	58	0	58	58	59	0	0	0	Pig.Cow
chr19:56015860:56016163:-	SINE	Alu	AluSg	303	300	300	303	328	0	0	0	0	0	0	0	Apes
chr19:56016257:56016335:-	SINE	MIR	MIR	78	78	79	78	78	78	78	0	0	0	0	0	Old.World.Monkey
chr19:56016741:56016782:+	LINE	L2	L2a	41	41	41	41	41	41	41	41	44	41	0	0	Pig.Cow
chr19:56016782:56017103:-	LTR	ERVL-MaLR	MLT1D	321	321	321	313	309	343	343	314	312	0	0	0	Pig.Cow
chr19:56017103:56017403:-	SINE	Alu	AluSx	300	300	301	300	299	0	0	321	0	0	0	0	New.World.Monkey
chr19:56017403:56017589:-	LTR	ERVL-MaLR	MLT1D	186	186	186	186	186	0	0	0	0	188	0	0	Pig.Cow
chr19:56017589:56017672:+	LINE	L2	L2a	83	87	87	87	87	0	0	87	0	0	0	0	New.World.Monkey
chr19:56017749:56018060:-	SINE	Alu	AluY	311	297	306	297	0	0	0	0	0	0	0	0	Great.Apes
chr19:56018251:56018559:+	SINE	Alu	AluSz	308	307	313	0	313	0	0	0	0	0	0	0	Apes
chr19:56018559:56018729:+	SINE	Alu	AluJb	170	170	1608	0	167	0	0	0	0	0	0	0	Apes
chr19:56018752:56019062:+	SINE	Alu	AluSx	310	0	308	0	0	0	0	0	0	0	0	0	Great.Apes
chr19:56019107:56019232:-	LINE	L2	L2a	125	125	125	125	125	0	0	0	0	0	0	0	Apes
chr19:56019210:56019397:-	LINE	L2	L2a	187	187	187	187	187	0	0	0	0	0	0	0	Apes
chr19:56019445:56019561:-	LINE	L2	L2a	116	116	118	116	116	0	0	0	0	0	0	0	Apes
chr19:56019736:56019896:-	SINE	MIR	MIR	160	160	160	160	160	0	0	0	0	0	0	0	Apes
chr19:56020323:56020437:-	LINE	L2	L2c	114	0	114	114	114	0	0	0	0	0	0	0	Apes
chr19:56020433:56020551:+	SINE	MIR	MIRb	118	118	118	119	118	0	0	0	119	0	0	0	Pig.Cow
chr19:56020661:56020923:+	LINE	L1	L1ME3C	262	262	262	0	262	0	0	0	0	0	0	0	Apes
chr19:56020950:56021247:+	SINE	Alu	AluSq	297	299	292	298	0	0	0	0	0	0	0	0	Great.Apes
chr19:56021355:56021664:-	SINE	Alu	AluSz6	309	309	312	307	304	0	0	0	0	0	0	0	Apes
chr19:56021717:56022012:-	SINE	Alu	AluSq	295	295	295	307	0	0	297	0	0	0	0	0	Old.World.Monkey
chr19:56022135:56022445:-	SINE	Alu	AluSx1	310	0	310	310	0	309	310	0	0	0	0	0	Old.World.Monkey
chr19:56022879:56023038:-	LINE	L1	L1M5	159	159	159	157	157	157	157	0	0	0	0	0	Old.World.Monkey
chr19:56023222:56023421:+	LINE	L1	L1MB7	199	199	210	218	216	0	0	0	0	0	0	0	Apes
chr19:56023424:56023595:+	SINE	Alu	AluSc8	171	171	172	166	0	168	169	0	0	0	0	0	Old.World.Monkey
chr19:56023608:56023807:+	DNA	hAT-Tip100	Arthur1	199	197	197	197	206	215	217	0	0	0	0	0	Old.World.Monkey
chr19:56023847:56024149:-	SINE	Alu	AluSz	302	302	309	308	307	303	302	0	0	0	0	0	Old.World.Monkey
chr19:56024673:56024956:+	SINE	Alu	AluJb	283	283	283	283	285	291	291	0	0	0	0	0	Old.World.Monkey
chr19:56024980:56025192:+	DNA	hAT-Charlie	MER20	212	212	212	0	213	215	215	0	0	0	0	0	Old.World.Monkey
chr19:56025221:56025485:+	LINE	L1	L1M5	264	264	264	272	271	272	272	0	0	0	0	0	Old.World.Monkey
chr19:56025490:56025773:+	SINE	Alu	AluY	283	283	0	283	283	281	281	0	0	0	0	0	Old.World.Monkey
chr19:56025825:56025994:+	SINE	Alu	AluSx1	169	169	0	171	175	0	0	0	0	0	0	0	Apes
chr19:56026024:56026131:-	SINE	MIR	MIR	107	107	107	107	107	0	0	0	0	0	0	0	Apes
chr19:56026112:56026363:-	SINE	MIR	MIR	251	251	251	246	260	0	0	0	0	0	0	0	Apes
chr19:56026450:56026480:-	DNA	hAT-Charlie	MER3	30	30	30	30	30	0	0	0	0	0	0	0	Apes
chr19:56026480:56026784:+	SINE	Alu	AluSp	304	304	0	294	301	0	0	0	0	0	0	0	Apes
chr19:56026784:56026819:-	DNA	hAT-Charlie	MER3	35	35	0	35	35	0	0	0	0	0	0	0	Apes
chr19:56026819:56027128:+	SINE	Alu	AluY	309	302	0	304	316	0	0	0	0	0	0	0	Apes
chr19:56027128:56027244:-	DNA	hAT-Charlie	MER3	116	115	0	116	116	0	0	0	0	0	0	0	Apes
chr19:56027258:56027403:+	SINE	MIR	MIR	145	145	0	145	145	0	0	0	147	0	0	0	Pig.Cow
chr19:56027442:56027582:+	DNA	hAT	MER96B	140	146	0	141	135	0	0	0	0	0	0	0	Apes
chr19:56027582:56027878:+	SINE	Alu	AluY	296	296	0	303	304	0	0	0	0	0	0	0	Apes
chr19:56027878:56028023:+	DNA	hAT	MER96B	145	145	0	145	145	0	0	0	165	0	0	0	Pig.Cow
chr19:56028023:56028123:+	SINE	Alu	AluJr4	100	100	0	100	0	0	0	0	0	0	0	0	Great.Apes
chr19:56030541:56030703:-	LINE	L1	HAL1-2a_MD	162	0	0	0	162	0	0	0	0	0	0	0	Apes
chr19:56031366:56031477:+	LINE	L2	L2a	111	0	0	110	111	113	113	0	106	117	0	0	Pig.Cow
chr19:56031494:56031630:-	SINE	MIR	MIR	136	0	136	139	137	136	136	0	0	133	0	0	Pig.Cow
chr19:56031611:56031848:+	SINE	MIR	MIR	237	0	235	237	237	237	237	0	0	0	264	0	Old.World.Monkey
chr19:56031832:56031968:-	SINE	MIR	MIR	136	0	136	136	136	136	136	0	0	0	0	0	Old.World.Monkey
chr19:56031979:56032107:+	SINE	Alu	FLAM_C	128	0	128	128	128	128	128	145	0	0	0	0	New.World.Monkey
chr19:56032127:56032327:+	SINE	MIR	MIR	200	0	200	200	200	200	200	0	0	0	0	0	Old.World.Monkey
chr19:56032360:56032569:-	SINE	MIR	MIRb	209	0	209	209	209	208	208	208	0	0	0	0	New.World.Monkey
chr19:56032601:56032662:+	SINE	MIR	MIR	61	61	61	61	61	61	61	61	94	0	60	0	Eutheria
chr19:56033450:56033501:+	LINE	L1	L1M5	51	51	51	53	0	51	51	0	0	51	0	0	Pig.Cow
chr19:56033536:56033581:+	LINE	L1	L1M5	45	46	46	46	44	46	46	0	48	46	0	0	Pig.Cow
chr19:56033738:56033848:+	DNA	hAT-Charlie	MER5A1	110	110	110	110	110	110	110	0	117	113	0	0	Pig.Cow
chr19:56033849:56034028:-	SINE	Alu	AluSx	179	178	178	0	178	0	185	0	0	0	0	0	Old.World.Monkey
chr19:56034028:56034343:-	SINE	Alu	AluSx1	315	304	0	0	300	0	0	0	0	0	0	0	Apes
chr19:56034344:56034654:-	SINE	Alu	AluJb	310	0	0	305	295	0	297	0	0	0	0	0	Old.World.Monkey
chr19:56034655:56034705:-	DNA	TcMar-Tigger	Tigger1	50	0	0	51	0	0	48	0	0	0	0	0	Old.World.Monkey
chr19:56034710:56034866:+	SINE	Alu	AluSx	156	0	0	0	0	0	152	0	0	0	0	0	Old.World.Monkey
chr19:56034876:56035171:-	DNA	TcMar-Tigger	Tigger1	295	0	0	291	0	0	289	0	0	0	0	0	Old.World.Monkey
chr19:56035171:56035310:+	SINE	Alu	AluJb	139	0	0	139	0	0	139	0	0	0	0	0	Old.World.Monkey
chr19:56035310:56035595:+	SINE	Alu	AluY	285	0	0	296	0	0	298	0	0	0	0	0	Old.World.Monkey
chr19:56035595:56035750:+	SINE	Alu	AluJb	155	0	0	155	0	0	155	0	0	0	0	0	Old.World.Monkey
chr19:56035750:56036281:-	DNA	TcMar-Tigger	Tigger1	531	0	0	529	0	0	537	0	0	0	0	0	Old.World.Monkey
chr19:56036283:56036596:+	SINE	Alu	AluSq	313	0	313	320	0	0	310	0	0	0	0	0	Old.World.Monkey
chr19:56036647:56036745:-	SINE	Alu	AluJr	98	0	98	98	98	0	0	0	0	0	0	0	Apes
chr19:56037034:56037091:+	SINE	MIR	MIR	57	57	57	57	58	58	58	57	0	56	0	0	Pig.Cow
chr19:56040144:56040331:-	LINE	L2	L2b	187	188	187	187	187	186	186	183	0	0	0	0	New.World.Monkey
chr19:56040358:56040480:+	SINE	Alu	AluJb	122	0	408	0	126	119	119	0	0	0	0	0	Old.World.Monkey
chr19:56040480:56040776:+	SINE	Alu	AluJr	296	0	296	0	296	299	299	0	0	0	0	0	Old.World.Monkey
chr19:56040776:56040808:+	SINE	Alu	AluJb	32	32	32	32	32	31	31	0	0	0	0	0	Old.World.Monkey
chr19:56042938:56043062:+	SINE	Alu	AluJb	124	124	124	124	124	124	124	124	0	0	0	0	New.World.Monkey
chr19:56043062:56043354:+	SINE	Alu	AluSz	292	293	0	293	291	0	290	0	0	0	0	0	Old.World.Monkey
chr19:56043354:56043372:+	SINE	Alu	AluJb	18	18	0	18	18	18	18	18	0	0	0	0	New.World.Monkey
chr19:56043656:56043968:-	SINE	Alu	AluSq	312	300	0	0	312	0	319	0	0	0	0	0	Old.World.Monkey
chr19:56043968:56044323:-	SINE	Alu	AluJo	355	367	356	357	358	361	363	0	0	0	0	0	Old.World.Monkey
chr19:56044415:56044732:+	SINE	Alu	AluSz	317	313	318	312	0	0	0	0	0	0	0	0	Great.Apes
chr19:56044732:56045056:+	SINE	Alu	AluYb8	324	0	0	0	0	0	0	0	0	0	0	0	Human
chr19:56045464:56045793:+	LTR	ERVL-MaLR	MLT1B	329	329	329	329	328	324	330	319	0	0	0	0	New.World.Monkey
chr19:56045793:56046101:+	SINE	Alu	AluJr	308	298	0	301	0	0	0	0	0	0	0	0	Great.Apes
chr19:56046109:56046414:+	SINE	Alu	AluSz	305	300	0	308	0	0	0	291	0	0	0	0	New.World.Monkey
chr19:56046414:56046475:+	LTR	ERVL-MaLR	MLT1B	61	61	61	61	0	0	0	61	0	0	0	0	New.World.Monkey
chr19:56046494:56046605:+	LINE	L2	L2b	111	111	111	117	0	0	0	109	0	0	0	0	New.World.Monkey
chr19:56046685:56046732:-	LINE	L2	L2b	47	47	47	47	0	0	0	47	0	0	0	0	New.World.Monkey
chr19:56046859:56046953:-	SINE	MIR	MIRb	94	96	96	96	0	98	98	93	0	0	0	0	New.World.Monkey
chr19:56046953:56047282:+	SINE	Alu	AluSx3	329	331	330	323	0	323	323	0	0	0	0	0	Old.World.Monkey
chr19:56047282:56047346:-	SINE	MIR	MIRb	64	63	64	64	0	0	0	63	0	61	69	0	Eutheria
chr19:56047696:56047764:-	Satellite	Satellite	MSR1	68	806	407	0	0	68	68	216	76	0	282	134	Eutheria
chr19:56048636:56049172:+	Satellite	Satellite	MSR1	536	518	0	797	0	0	0	0	0	0	0	0	Great.Apes
chr19:56049461:56049675:-	Satellite	Satellite	MSR1	214	290	0	0	0	0	0	0	0	0	0	0	Great.Apes
chr19:56049853:56050162:-	SINE	Alu	AluSc5	309	0	0	299	311	0	609	299	0	0	0	0	New.World.Monkey
chr19:56050166:56050460:-	SINE	Alu	AluSx1	294	0	294	294	294	289	289	294	0	0	0	0	New.World.Monkey
chr19:56050507:56050677:-	LINE	L1	L1MD3	170	170	170	170	171	170	170	167	0	0	0	0	New.World.Monkey
chr19:56051640:56051944:+	SINE	Alu	AluSz	304	0	305	0	308	0	0	0	0	0	0	0	Apes
chr19:56051975:56052061:-	Satellite	Satellite	MSR1	86	86	86	86	86	85	87	0	86	139	0	0	Pig.Cow
chr19:56052944:56053040:-	SINE	Alu	AluJr	96	96	0	93	96	96	96	96	0	0	0	0	New.World.Monkey
chr19:56055662:56055779:+	SINE	MIR	MIRb	117	0	117	117	117	121	121	115	0	0	116	116	Eutheria
chr19:56055798:56055915:+	SINE	MIR	MIR3	117	0	117	117	117	117	117	0	117	0	113	113	Eutheria
chr19:56055922:56055997:+	SINE	MIR	MIR3	75	0	75	75	75	75	75	75	76	0	83	80	Eutheria
chr19:56057914:56058574:+	Satellite	Satellite	MSR1	660	0	0	0	0	0	0	641	0	0	0	0	Human
chr19:56058609:56058839:-	SINE	MIR	MIRb	230	230	230	230	230	230	0	0	0	0	230	0	Old.World.Monkey
chr19:56059035:56059194:+	SINE	Alu	AluSx3	159	159	0	158	160	0	0	0	0	0	0	0	Apes
chr19:56059413:56059715:+	SINE	Alu	AluSp	302	301	302	301	302	301	0	0	0	0	0	0	Old.World.Monkey
chr19:56060009:56060325:+	SINE	Alu	AluSx	316	329	335	924	304	0	0	0	0	0	0	0	Apes
chr19:56060327:56060446:-	SINE	Alu	FLAM_C	119	119	119	119	119	119	0	0	0	0	0	0	Old.World.Monkey
chr19:56060519:56060830:+	SINE	Alu	AluSx1	311	303	299	300	304	308	0	0	0	0	0	0	Old.World.Monkey
chr19:56060992:56061261:-	SINE	MIR	MIRb	269	265	269	269	0	267	267	0	0	0	0	0	Old.World.Monkey
chr19:56061880:56061977:+	SINE	MIR	MIRb	97	97	97	97	97	98	98	96	0	0	0	0	New.World.Monkey
chr19:56062394:56062581:-	SINE	Alu	AluSx	187	187	189	185	179	0	197	0	0	0	0	0	Old.World.Monkey
chr19:56062590:56062893:-	SINE	Alu	AluJr	303	303	303	302	304	296	307	295	0	0	0	0	New.World.Monkey
chr19:56063056:56063160:-	SINE	MIR	MIR	104	104	104	104	104	104	104	103	104	115	0	0	Pig.Cow
chr19:56063329:56063647:+	SINE	Alu	AluSc8	318	330	321	3209	0	0	0	0	0	0	0	0	Great.Apes
chr19:56063653:56063747:+	LINE	L1	L1MA8	94	94	94	90	0	0	92	0	0	0	0	0	Old.World.Monkey
chr19:56063804:56063926:+	SINE	Alu	FAM	122	122	122	122	0	0	0	0	0	0	0	0	Great.Apes
chr19:56064028:56064207:-	DNA	TcMar-Tigger	MER82	179	179	179	177	178	179	181	0	0	0	0	0	Old.World.Monkey
chr19:56064210:56064315:-	DNA	TcMar-Tigger	MER82	105	105	105	105	104	105	105	0	0	0	0	0	Old.World.Monkey
chr19:56064317:56064626:+	SINE	Alu	AluSz	309	309	344	310	308	295	303	0	0	0	0	0	Old.World.Monkey
chr19:56064687:56064960:-	DNA	TcMar-Tigger	MER82	273	270	273	272	273	0	276	0	0	286	0	0	Pig.Cow
chr19:56065489:56065780:-	SINE	Alu	AluJb	291	291	291	291	291	288	291	296	0	0	0	0	New.World.Monkey
chr19:56066130:56066304:-	SINE	MIR	MIR	174	174	173	174	173	174	174	172	179	0	0	0	Pig.Cow
chr19:56066369:56066628:-	LINE	L2	L2b	259	259	260	260	260	260	260	259	0	0	0	0	New.World.Monkey
chr19:56066707:56067001:+	SINE	Alu	AluSx	294	294	0	298	294	293	293	284	0	0	0	0	New.World.Monkey
chr19:56067126:56067250:+	LINE	L1	L1MB8	124	124	0	124	124	124	124	124	0	0	0	0	New.World.Monkey
chr19:56067257:56067568:+	SINE	Alu	AluSx3	311	308	0	308	0	0	303	0	0	0	0	0	Old.World.Monkey
chr19:56067574:56067724:+	SINE	Alu	AluJb	150	151	150	150	0	0	154	0	0	0	0	0	Old.World.Monkey
chr19:56067724:56067844:+	LINE	L1	L1MB8	120	120	122	140	0	0	0	119	0	0	0	0	New.World.Monkey
chr19:56067844:56068022:+	SINE	Alu	AluJb	178	0	178	178	0	188	0	0	0	0	0	0	Old.World.Monkey
chr19:56068093:56068394:-	SINE	Alu	AluJo	301	301	301	0	0	315	0	0	0	0	0	0	Old.World.Monkey
chr19:56068404:56068482:-	DNA	hAT-Tip100	MER97a	78	78	78	0	0	78	0	0	0	0	0	0	Old.World.Monkey
chr19:56068508:56068580:-	LINE	L1	L1MC1	72	72	72	0	0	72	0	0	0	0	0	0	Old.World.Monkey
chr19:56068580:56068872:-	SINE	Alu	AluSz6	292	292	292	0	0	0	0	0	0	0	0	0	Great.Apes
chr19:56068872:56069433:-	LINE	L1	L1MC1	561	558	561	0	0	0	0	0	0	0	0	0	Great.Apes
chr19:56069433:56069732:-	SINE	Alu	AluSx	299	299	299	0	0	0	0	0	0	0	0	0	Great.Apes
chr19:56069732:56069858:-	LINE	L1	L1MC1	126	122	122	0	0	0	0	0	0	0	0	0	Great.Apes
chr19:56069858:56070162:-	SINE	Alu	AluSx	304	0	0	0	0	0	0	0	0	0	0	0	Human
chr19:56070162:56070192:-	LINE	L1	L1MC1	30	0	0	0	0	0	0	0	0	0	0	0	Human
chr19:56070193:56070488:+	SINE	Alu	AluSp	295	295	0	0	0	0	0	0	0	0	0	0	Great.Apes
chr19:56070549:56070624:-	DNA	hAT-Tip100	MER97d	75	75	75	75	0	0	0	0	0	0	0	0	Great.Apes
chr19:56070624:56070751:+	SINE	Alu	FLAM_C	127	127	127	127	0	0	0	0	0	0	0	0	Great.Apes
chr19:56070751:56070906:-	DNA	hAT-Tip100	MER97d	155	154	155	155	0	0	0	0	0	0	0	0	Great.Apes
chr19:56071239:56071349:+	LTR	ERVL	LTR33	110	110	110	111	0	0	0	0	0	0	0	0	Great.Apes
chr19:56071531:56071692:-	SINE	Alu	AluJr	161	0	157	161	0	0	0	0	0	0	0	0	Great.Apes
chr19:56071765:56071900:-	SINE	Alu	AluJr	135	135	135	0	0	0	0	0	0	0	0	0	Great.Apes
chr19:56071933:56072122:+	SINE	MIR	MIR	189	189	189	189	0	189	189	0	0	0	0	0	Old.World.Monkey
chr19:56072122:56072710:-	LTR	ERVL-MaLR	MLT1F2	588	588	588	588	0	588	588	0	0	0	0	0	Old.World.Monkey
chr19:56072731:56073035:+	SINE	Alu	AluJr	304	0	0	306	0	290	290	0	0	0	0	0	Old.World.Monkey
chr19:56073142:56073379:+	LTR	ERVL-MaLR	MLT1C	237	0	237	236	0	0	0	0	0	0	0	0	Great.Apes
chr19:56073385:56073597:+	SINE	Alu	AluJr	212	0	210	217	0	0	0	0	0	0	0	0	Great.Apes
chr19:56073598:56073651:+	LTR	ERVL-MaLR	MLT1C	53	0	52	53	0	0	0	0	0	0	0	0	Great.Apes
chr19:56073651:56073883:+	DNA	hAT-Charlie	MER30	232	0	232	225	0	0	0	0	0	0	0	0	Great.Apes
chr19:56073883:56073965:+	LTR	ERVL-MaLR	MLT1C	82	0	82	89	0	0	0	0	0	0	0	0	Great.Apes
chr19:56073968:56074279:-	SINE	Alu	AluSc8	311	0	312	320	0	0	0	0	0	0	0	0	Great.Apes
chr19:56074284:56074325:-	LTR	ERVL-MaLR	MLT1E3	41	41	41	0	0	0	0	0	0	0	0	0	Great.Apes
chr19:56074325:56074460:-	SINE	Alu	FLAM_C	135	135	135	0	0	0	0	0	0	0	0	0	Great.Apes
chr19:56074460:56074590:-	LTR	ERVL-MaLR	MLT1E3	130	130	130	130	130	130	130	0	138	0	0	0	Pig.Cow
chr19:56076111:56076193:+	LINE	L1	L1MD3	82	82	82	0	82	82	82	82	0	0	0	0	New.World.Monkey
chr19:56076203:56076503:+	SINE	Alu	AluSx	300	0	300	0	0	0	297	0	0	0	0	0	Old.World.Monkey
chr19:56076618:56076772:-	SINE	Alu	AluSx	154	0	0	0	0	0	0	0	0	0	0	0	Human
chr19:56076773:56077068:-	SINE	Alu	AluY	295	0	0	0	0	0	0	0	0	0	0	0	Human
chr19:56077091:56077316:+	LINE	L1	L1MD3	225	0	0	0	0	0	0	0	0	0	0	0	Human
chr19:56077347:56077643:+	SINE	Alu	AluSq	296	0	0	0	0	0	0	0	0	0	0	0	Human
chr19:56077643:56077913:-	SINE	Alu	AluJb	270	0	271	270	271	273	0	0	0	0	0	0	Old.World.Monkey
chr19:56077937:56078072:+	SINE	Alu	AluJr4	135	135	135	136	139	0	0	0	0	0	0	0	Apes
chr19:56078080:56078209:+	DNA	hAT-Charlie	MER30B	129	130	135	129	0	128	128	0	0	0	0	0	Old.World.Monkey
chr19:56078215:56078296:+	LTR	ERVL-MaLR	MLT1B	81	81	81	81	81	81	81	0	0	0	0	0	Old.World.Monkey
chr19:56078307:56078643:+	LINE	L1	L1MD3	336	336	336	0	335	331	331	0	0	0	0	0	Old.World.Monkey
chr19:56078735:56078876:+	LINE	L1	L1ME2z	141	141	141	141	141	141	141	137	0	0	0	0	New.World.Monkey
chr19:56078922:56078998:+	LINE	L1	L1ME2z	76	81	81	87	87	87	87	0	0	0	0	0	Old.World.Monkey
chr19:56078998:56079088:+	LINE	L1	L1MC2	90	90	90	0	90	90	90	90	0	0	0	0	New.World.Monkey
chr19:56079088:56079127:+	LINE	L1	L1ME2z	39	39	39	39	39	39	39	0	0	0	0	0	Old.World.Monkey
chr19:56079868:56080400:+	LINE	L2	L2a	532	0	536	536	0	535	0	0	0	0	0	0	Old.World.Monkey
chr19:56080414:56080721:+	SINE	Alu	AluSx	307	307	0	301	0	307	0	0	0	0	0	0	Old.World.Monkey
chr19:56080744:56080871:+	SINE	MIR	MIR	127	127	0	127	0	127	0	0	0	0	0	0	Old.World.Monkey
chr19:56080885:56081054:+	LINE	L1	L1MB8	169	169	0	169	0	170	0	0	0	0	0	0	Old.World.Monkey
chr19:56081054:56081363:+	SINE	Alu	AluSx	309	301	0	303	0	0	0	0	0	0	0	0	Great.Apes
chr19:56081363:56081661:+	SINE	Alu	AluY	298	299	0	303	0	0	0	0	0	0	0	0	Great.Apes
chr19:56081661:56081810:+	LINE	L1	L1MB8	149	149	149	149	0	0	0	0	0	0	0	0	Great.Apes
chr19:56081810:56082108:+	SINE	Alu	AluJo	298	298	298	304	0	0	0	0	0	0	0	0	Great.Apes
chr19:56082108:56082372:+	LINE	L1	L1MB8	264	264	264	264	0	0	0	0	0	0	0	0	Great.Apes
chr19:56082372:56082710:-	SINE	Alu	AluJr	338	338	337	0	0	0	0	0	0	0	0	0	Great.Apes
chr19:56082710:56082779:+	LINE	L1	L1MB8	69	69	69	69	0	0	0	0	0	0	0	0	Great.Apes
chr19:56082779:56083061:+	SINE	Alu	AluSg7	282	282	283	282	0	0	0	0	0	0	0	0	Great.Apes
chr19:56083061:56083124:+	LINE	L1	L1MB8	63	63	63	63	0	0	0	0	0	0	0	0	Great.Apes
chr19:56083141:56083259:+	SINE	MIR	MIR	118	118	118	118	0	0	0	0	0	0	0	0	Great.Apes
chr19:56083278:56083591:+	SINE	Alu	AluSp	313	312	322	326	0	0	0	0	0	0	0	0	Great.Apes
chr19:56083730:56083809:+	SINE	MIR	MIR3	79	79	79	80	0	78	0	80	81	81	0	0	Pig.Cow
chr19:56083929:56084118:+	SINE	MIR	MIRb	189	189	189	189	189	194	0	188	0	0	0	0	New.World.Monkey
chr19:56084186:56084483:-	SINE	Alu	AluSx	297	294	0	284	285	443	0	286	0	0	0	0	New.World.Monkey
chr19:56085037:56085170:+	SINE	Alu	AluJb	133	133	133	133	129	133	0	0	0	0	0	0	Old.World.Monkey
chr19:56085170:56085448:+	SINE	Alu	AluSg7	278	276	0	278	266	267	0	0	0	0	0	0	Old.World.Monkey
chr19:56085538:56085711:+	SINE	Alu	AluJb	173	190	0	171	175	177	181	0	0	0	0	0	Old.World.Monkey
chr19:56085990:56086298:-	SINE	Alu	AluSx1	308	300	294	0	0	311	0	0	0	0	0	0	Old.World.Monkey
chr19:56086370:56086426:+	LINE	RTE	L4	56	0	56	56	56	56	0	56	0	0	0	0	New.World.Monkey
chr19:56086461:56086786:+	SINE	Alu	AluSg4	325	329	0	324	325	0	0	0	0	0	0	0	Apes
chr19:56086876:56087021:+	SINE	Alu	AluJb	145	145	145	145	145	0	0	0	0	0	0	0	Apes
chr19:56087021:56087336:+	SINE	Alu	AluY	315	315	0	0	311	0	0	0	0	0	0	0	Apes
chr19:56087336:56087502:+	SINE	Alu	AluJb	166	163	0	158	161	168	163	0	0	0	0	0	Old.World.Monkey
chr19:56087512:56087636:+	LINE	L2	L2a	124	124	124	124	124	130	124	124	0	0	0	0	New.World.Monkey
chr19:56087721:56087821:+	DNA	hAT-Charlie	MER3	100	100	100	100	100	100	100	98	0	0	0	0	New.World.Monkey
chr19:56087821:56088125:+	SINE	Alu	AluSq2	304	306	303	305	303	303	298	0	0	0	0	0	Old.World.Monkey
chr19:56088125:56088252:+	DNA	hAT-Charlie	MER3	127	127	128	135	0	124	124	0	0	0	0	0	Old.World.Monkey
chr19:56088252:56088284:-	DNA	hAT-Charlie	MER3	32	32	32	32	32	32	32	32	0	0	0	0	New.World.Monkey
chr19:56088285:56088468:+	SINE	Alu	AluJo	183	188	188	188	188	188	188	0	0	0	0	0	Old.World.Monkey
chr19:56091675:56091829:-	Satellite	Satellite	MSR1	154	154	154	154	0	154	154	0	0	0	248	203	Eutheria
chr19:56092530:56092599:-	LINE	L2	L2b	69	69	69	69	70	69	69	69	69	70	69	74	Eutheria
chr19:56092855:56093129:-	LINE	L2	L2b	274	274	274	274	274	274	274	287	0	0	0	0	New.World.Monkey
chr19:56093130:56093222:+	LINE	L1	L1ME3C	92	92	91	92	92	92	92	92	0	110	93	100	Eutheria
chr19:56093236:56093593:+	LINE	L1	L1MC4a	357	357	356	357	357	357	357	356	0	0	0	0	New.World.Monkey
chr19:56093738:56094056:-	SINE	Alu	AluJb	318	0	318	0	0	328	328	304	0	0	0	0	New.World.Monkey
chr19:56094117:56094429:+	SINE	Alu	AluSx	312	0	313	0	0	0	0	298	0	0	0	0	New.World.Monkey
chr19:56094494:56094601:-	SINE	MIR	MIR	107	0	107	107	107	107	107	0	0	105	0	0	Pig.Cow
chr19:56094697:56095022:+	SINE	Alu	AluSz	325	0	313	311	0	0	0	0	0	0	0	0	Great.Apes
chr19:56095023:56095139:-	SINE	Alu	AluJo	116	0	116	116	116	117	117	0	0	0	0	0	Old.World.Monkey
chr19:56095172:56095338:+	LINE	L1	L1ME3C	166	0	165	166	166	166	166	0	0	169	0	0	Pig.Cow
chr19:56095384:56095487:-	LINE	L1	L1MB5	103	0	103	103	103	103	103	0	0	0	0	0	Old.World.Monkey
chr19:56095487:56095777:-	SINE	Alu	AluSp	290	0	287	297	308	0	0	0	0	0	0	0	Apes
chr19:56095802:56095922:-	SINE	Alu	AluJr	120	127	121	0	128	114	114	0	0	0	0	0	Old.World.Monkey
chr19:56095922:56096171:-	LINE	L1	L1MB5	249	247	246	246	248	247	247	0	253	0	0	0	Pig.Cow
chr19:56096174:56096455:-	SINE	Alu	AluJb	281	281	285	281	278	281	281	0	0	0	0	0	Old.World.Monkey
chr19:56096455:56096544:-	LINE	L1	L1MB5	89	89	87	89	89	89	89	0	0	0	0	0	Old.World.Monkey
chr19:56096545:56096670:-	DNA	TcMar-Tigger	MER2	125	123	125	125	125	124	124	0	0	0	0	0	Old.World.Monkey
chr19:56096677:56096843:-	LINE	L1	L1MB5	166	166	166	0	0	162	162	0	167	0	0	0	Pig.Cow
chr19:56097019:56097242:-	LINE	L2	L2	223	223	223	218	0	223	223	216	231	0	0	0	Pig.Cow
chr19:56097385:56097825:+	LINE	L2	L2a	440	0	440	440	440	0	0	0	0	0	0	0	Apes
chr19:56097825:56098140:-	SINE	Alu	AluSx1	315	315	323	314	319	0	0	0	0	0	0	0	Apes
chr19:56098140:56098336:+	LINE	L2	L2a	196	200	200	200	200	198	198	194	0	0	0	0	New.World.Monkey
chr19:56099202:56099485:-	SINE	Alu	AluSz	283	283	283	283	283	283	283	0	0	0	0	0	Old.World.Monkey
chr19:56099487:56099795:-	SINE	Alu	AluJo	308	308	308	309	314	320	312	0	0	0	0	0	Old.World.Monkey
chr19:56099808:56100078:-	LINE	L1	L1ME3B	270	270	270	270	0	270	270	0	0	0	0	0	Old.World.Monkey
chr19:56100078:56100393:-	SINE	Alu	AluJo	315	304	320	318	0	330	330	0	0	0	0	0	Old.World.Monkey
chr19:56100393:56100723:-	LINE	L1	L1ME3B	330	330	330	330	330	323	323	0	0	0	0	0	Old.World.Monkey
chr19:56100747:56101049:+	SINE	Alu	AluSx	302	302	302	302	301	298	302	0	0	0	0	0	Old.World.Monkey
chr19:56101279:56101397:-	SINE	Alu	AluJo	118	118	118	118	0	118	118	0	0	0	0	0	Old.World.Monkey
chr19:56101408:56101957:+	LINE	L2	L2a	549	549	549	549	545	549	549	0	0	0	0	0	Old.World.Monkey
chr19:56102301:56102589:-	SINE	Alu	AluSx	288	292	292	292	292	308	308	0	0	0	0	0	Old.World.Monkey
chr19:56105207:56105469:+	SINE	Alu	AluJo	262	268	271	287	285	270	266	0	0	0	0	0	Old.World.Monkey
chr19:56105472:56105781:+	SINE	Alu	AluSx1	309	295	298	326	299	0	0	0	0	0	0	0	Apes
chr19:56105783:56106088:+	SINE	Alu	AluY	305	308	296	301	0	0	0	0	0	0	0	0	Great.Apes
chr19:56106288:56106379:+	DNA	hAT-Charlie	MER5A	91	91	91	91	91	92	92	0	0	0	0	0	Old.World.Monkey
chr19:56106499:56106592:+	DNA	hAT-Charlie	MER117	93	0	91	93	93	92	92	0	0	0	0	0	Old.World.Monkey
chr19:56106712:56107009:+	LINE	L2	L2b	297	297	297	293	296	297	297	0	0	0	0	0	Old.World.Monkey
chr19:56106998:56107450:+	LINE	L2	L2b	452	451	452	2048	453	455	454	0	0	0	0	0	Old.World.Monkey
chr19:56107779:56108027:+	LINE	L2	L2a	248	249	249	250	244	243	243	241	0	0	0	0	New.World.Monkey
chr19:56108036:56108336:-	SINE	Alu	AluSx	300	300	301	300	304	300	300	0	0	0	0	0	Old.World.Monkey
chr19:56108336:56108475:+	LINE	L2	L2a	139	135	135	139	146	146	146	0	0	0	0	0	Old.World.Monkey
chr19:56108568:56108745:+	LINE	L1	L1ME3F	177	177	178	0	174	178	178	0	0	0	0	0	Old.World.Monkey
chr19:56109825:56109950:+	SINE	MIR	MIRb	125	125	125	125	0	125	125	126	0	126	0	122	Eutheria
chr19:56112329:56112493:-	SINE	MIR	MIRb	164	164	164	164	164	175	175	169	0	0	0	0	New.World.Monkey
chr19:56112546:56112703:+	SINE	MIR	MIRb	157	157	157	158	157	158	158	0	0	161	0	0	Pig.Cow
chr19:56112725:56112922:-	SINE	MIR	MIR	197	197	197	196	196	196	196	195	433	0	0	0	Pig.Cow
chr19:56114704:56114914:-	DNA	TcMar-Tigger	MER8	210	210	210	210	210	210	210	210	0	0	0	0	New.World.Monkey
chr19:56115372:56115531:-	SINE	Alu	AluJb	159	160	160	0	159	159	159	0	0	0	0	0	Old.World.Monkey
chr19:56115531:56115819:-	SINE	Alu	AluSg7	288	288	288	0	0	298	299	0	0	0	0	0	Old.World.Monkey
chr19:56115819:56115961:-	SINE	Alu	AluJb	142	143	141	140	0	143	142	0	0	0	0	0	Old.World.Monkey
chr19:56116301:56116394:-	DNA	hAT-Charlie	MER5A	93	93	97	97	96	99	99	100	102	354	0	0	Pig.Cow
chr19:56118252:56118438:-	LINE	L2	L2b	186	186	186	186	186	186	186	0	0	190	0	0	Pig.Cow
chr19:56118531:56118678:-	LINE	L2	L2a	147	147	147	144	148	147	147	147	0	0	0	0	New.World.Monkey
chr19:56118683:56118922:+	SINE	Alu	AluJr	239	232	246	233	236	230	228	230	0	0	0	0	New.World.Monkey
chr19:56119245:56119678:-	LINE	L2	L2a	433	0	433	425	433	738	738	428	0	0	0	0	New.World.Monkey
chr19:56119678:56119979:-	SINE	Alu	AluSp	301	292	0	291	297	314	314	0	0	0	0	0	Old.World.Monkey
chr19:56119979:56120050:-	LINE	L2	L2a	71	71	0	71	0	71	71	69	0	0	0	0	New.World.Monkey
chr19:56120050:56120170:+	SINE	MIR	MIR	120	120	0	117	120	122	122	0	0	0	0	0	Old.World.Monkey
chr19:56120318:56120388:+	SINE	MIR	MIR	70	70	0	78	70	70	0	70	0	73	0	0	Pig.Cow
chr19:56120388:56120686:-	SINE	Alu	AluSx	298	298	0	311	301	298	298	0	0	0	0	0	Old.World.Monkey
chr19:56120686:56120850:+	SINE	MIR	MIR	164	164	0	164	164	164	164	0	171	0	0	0	Pig.Cow
chr19:56120893:56121114:+	SINE	MIR	MIRc	221	221	0	221	220	219	219	0	0	0	0	0	Old.World.Monkey
chr19:56121510:56121613:-	LINE	L1	L1M4	103	103	0	103	103	101	101	103	0	0	100	0	Eutheria
chr19:56121613:56121926:-	SINE	Alu	AluSq	313	313	0	314	303	0	0	0	0	0	0	0	Apes
chr19:56121926:56121998:-	LINE	L1	L1M4	72	72	72	72	72	72	72	72	0	0	0	84	Eutheria
chr19:56121999:56122289:-	LINE	L2	L2a	290	0	291	291	291	280	280	290	0	0	0	0	New.World.Monkey
chr19:56122409:56122649:+	SINE	MIR	MIR	240	0	243	243	243	242	243	0	0	0	0	0	Old.World.Monkey
chr19:56123610:56123683:-	SINE	MIR	MIRb	73	73	73	73	72	73	73	73	0	75	0	0	Pig.Cow
chr19:56123865:56124030:-	SINE	Alu	AluJb	165	165	165	165	165	158	158	157	0	0	0	0	New.World.Monkey
chr19:56124042:56124276:-	SINE	MIR	MIR	234	235	233	236	236	237	237	232	0	229	0	0	Pig.Cow
chr19:56124481:56124609:+	SINE	Alu	AluJo	128	133	128	128	133	123	123	0	0	0	0	0	Old.World.Monkey
chr19:56128756:56128862:-	LINE	L2	L2b	106	106	106	106	106	106	106	0	104	108	107	0	Eutheria
chr19:56128903:56129010:-	LINE	L2	L2b	107	107	107	107	107	107	107	106	0	106	0	0	Pig.Cow
chr19:56129281:56129575:+	SINE	Alu	AluSx1	294	294	294	294	297	303	295	293	0	0	0	0	New.World.Monkey
chr19:56129622:56129935:+	SINE	Alu	AluSq	313	307	312	306	0	0	300	300	0	0	0	0	New.World.Monkey
chr19:56130000:56130274:-	LINE	L2	L2b	274	274	274	275	273	275	275	0	0	0	0	0	Old.World.Monkey
chr19:56130274:56130598:+	SINE	Alu	AluY	324	318	322	317	0	326	327	0	0	0	0	0	Old.World.Monkey
chr19:56130598:56130643:-	LINE	L2	L2b	45	45	45	45	45	45	45	0	0	57	0	0	Pig.Cow
chr19:56130768:56130999:+	DNA	hAT-Charlie	MER102b	231	231	231	231	232	231	231	223	0	238	0	0	Pig.Cow
chr19:56131210:56131520:+	SINE	Alu	AluSq	310	0	0	0	0	315	315	312	0	0	0	0	New.World.Monkey
chr19:56134099:56134260:-	SINE	Alu	AluJb	161	164	162	162	164	177	0	0	0	0	0	0	Old.World.Monkey
chr19:56134260:56134562:+	SINE	Alu	AluSx1	302	0	305	303	307	302	302	297	0	0	0	0	New.World.Monkey
chr19:56134562:56134699:-	SINE	Alu	AluJb	137	0	137	140	140	138	138	0	0	0	0	0	Old.World.Monkey
chr19:56134725:56135024:+	LINE	L2	L2a	299	299	299	300	300	295	295	300	305	0	304	304	Eutheria
chr19:56134995:56135279:+	LINE	L2	L2a	284	284	284	284	283	0	0	0	0	0	0	0	Apes
chr19:56136349:56136506:+	SINE	Alu	AluJb	157	162	156	159	0	154	154	0	0	0	0	0	Old.World.Monkey
chr19:56136605:56136724:+	SINE	MIR	MIR3	119	119	119	120	0	127	127	129	122	125	0	0	Pig.Cow
chr19:56136950:56137053:-	SINE	Alu	FLAM_C	103	103	103	100	0	111	102	98	0	0	0	0	New.World.Monkey
chr19:56137065:56137384:-	SINE	Alu	AluSx1	319	319	320	317	0	0	0	0	0	0	0	0	Great.Apes
chr19:56137384:56137476:-	DNA	hAT-Tip100	ORSL	92	92	92	92	0	92	92	91	0	0	0	0	New.World.Monkey
chr19:56137479:56137621:+	SINE	MIR	MIR	142	142	142	142	0	142	142	137	0	0	0	0	New.World.Monkey
chr19:56137627:56137738:-	LINE	L1	L1M5	111	111	111	111	0	110	110	111	0	0	0	0	New.World.Monkey
chr19:56137740:56137892:-	SINE	Alu	AluSx	152	152	152	0	0	0	0	0	0	0	0	0	Great.Apes
chr19:56138084:56138218:-	SINE	Alu	AluSx	134	134	134	141	0	0	0	0	0	0	0	0	Great.Apes
chr19:56138290:56138390:+	LINE	L2	L2c	100	100	100	99	96	0	0	0	0	0	0	0	Apes
chr19:56138500:56138748:+	SINE	MIR	MIRb	248	248	248	240	248	248	248	0	0	0	0	0	Old.World.Monkey
chr19:56138763:56138970:+	SINE	Alu	AluJb	207	207	207	207	202	198	198	0	0	0	0	0	Old.World.Monkey
chr19:56139124:56139303:+	SINE	Alu	AluSx1	179	179	195	0	181	192	217	0	0	0	0	0	Old.World.Monkey
chr19:56139308:56139423:+	SINE	MIR	MIRc	115	115	115	0	115	118	118	0	0	0	0	0	Old.World.Monkey
chr19:56139434:56139697:+	LINE	L1	L1MB7	263	263	263	268	270	0	0	0	0	0	0	0	Apes
chr19:56139693:56139776:+	LINE	L1	L1MA4A	83	84	0	83	0	85	85	0	0	0	0	0	Old.World.Monkey
chr19:56139777:56140076:-	SINE	Alu	AluSq	299	304	0	303	0	290	290	0	0	0	0	0	Old.World.Monkey
chr19:56140077:56140258:+	LINE	L1	L1MA4A	181	179	181	189	0	185	185	0	0	0	0	0	Old.World.Monkey
chr19:56140252:56140546:+	LINE	L1	L1MB8	294	294	294	293	0	290	290	0	0	0	0	0	Old.World.Monkey
chr19:56140550:56140865:+	SINE	Alu	AluJo	315	315	306	324	0	315	315	0	0	0	0	0	Old.World.Monkey
chr19:56140874:56141145:+	SINE	Alu	AluSx	271	271	271	285	0	0	0	0	0	0	0	0	Great.Apes
chr19:56141355:56141658:-	SINE	Alu	AluY	303	304	302	4850	0	0	0	0	0	0	0	0	Great.Apes
chr19:56141660:56141956:-	SINE	Alu	AluSx1	296	301	295	293	0	0	0	0	0	0	0	0	Great.Apes
chr19:56141957:56142299:-	SINE	Alu	AluY	342	337	0	0	0	0	0	0	0	0	0	0	Great.Apes
chr19:56142299:56142634:-	SINE	Alu	AluJb	335	320	0	325	0	0	359	0	0	0	0	0	Old.World.Monkey
chr19:56142641:56142939:-	SINE	Alu	AluSg7	298	302	289	309	0	0	316	0	0	0	0	0	Old.World.Monkey
chr19:56142952:56143033:+	SINE	MIR	MIR3	81	81	81	84	0	81	84	84	0	0	0	0	New.World.Monkey
chr19:56143140:56143237:+	LINE	L2	L2a	97	97	97	97	97	97	97	97	0	0	0	0	New.World.Monkey
chr19:56143243:56143557:+	SINE	Alu	AluSp	314	0	308	301	315	311	313	0	0	0	0	0	Old.World.Monkey
chr19:56143619:56143720:+	SINE	MIR	MIRb	101	101	101	101	0	0	0	0	0	0	0	0	Great.Apes
chr19:56144267:56144567:-	SINE	Alu	AluSp	300	300	0	304	299	0	0	0	0	0	0	0	Apes
chr19:56144639:56144823:-	LTR	ERV1	LTR34	184	184	0	185	0	0	0	0	0	0	0	0	Great.Apes
chr19:56144827:56144959:-	LTR	ERV1	LTR34	132	132	0	132	132	0	0	0	0	0	0	0	Apes
chr19:56144959:56145277:-	SINE	Alu	AluSx	318	320	0	316	307	363	365	0	0	0	0	0	Old.World.Monkey
chr19:56145277:56145514:-	LTR	ERV1	LTR34	237	0	0	229	237	234	234	0	0	0	0	0	Old.World.Monkey
chr19:56145542:56145623:+	SINE	MIR	MIR	81	0	0	81	81	81	81	0	0	0	0	0	Old.World.Monkey
chr19:56145817:56146129:+	SINE	Alu	AluSz	312	298	0	313	313	0	0	0	0	0	0	0	Apes
chr19:56146918:56146989:+	SINE	MIR	MIRc	71	71	71	71	71	71	71	69	0	0	0	0	New.World.Monkey
chr19:56147889:56148319:-	LINE	L2	L2b	430	430	430	430	428	422	422	0	0	0	0	0	Old.World.Monkey
chr19:56148382:56148529:-	SINE	Alu	AluJr	147	147	147	147	140	146	146	145	0	0	0	0	New.World.Monkey
chr19:56148619:56148927:+	SINE	Alu	AluSz	308	308	0	307	0	306	306	0	0	0	0	0	Old.World.Monkey
chr19:56149067:56149284:+	SINE	MIR	MIR	217	217	226	217	217	217	217	212	0	0	0	0	New.World.Monkey
chr19:56149372:56149597:-	LTR	ERVL-MaLR	MSTB	225	225	0	225	225	220	220	0	0	0	0	0	Old.World.Monkey
chr19:56149597:56149900:-	SINE	Alu	AluSc	303	295	308	300	0	0	299	0	0	0	0	0	Old.World.Monkey
chr19:56149900:56150072:-	LTR	ERVL-MaLR	MSTB	172	172	172	172	0	0	170	0	0	0	0	0	Old.World.Monkey
chr19:56150072:56150401:+	SINE	Alu	AluSx	329	0	325	315	0	0	0	0	0	0	0	0	Great.Apes
chr19:56150401:56150434:-	LTR	ERVL-MaLR	MSTB	33	0	33	33	0	0	0	0	0	0	0	0	Great.Apes
chr19:56150479:56150672:+	DNA	hAT-Charlie	MER20	193	0	0	193	0	192	192	0	0	0	0	0	Old.World.Monkey
chr19:56150672:56150819:+	SINE	Alu	AluJb	147	0	147	146	0	149	149	0	0	0	0	0	Old.World.Monkey
chr19:56150940:56150996:-	DNA	hAT-Charlie	MER3	56	0	0	56	0	56	56	0	0	0	0	0	Old.World.Monkey
chr19:56150996:56151276:-	SINE	Alu	AluSx	280	280	0	280	0	278	278	0	0	0	0	0	Old.World.Monkey
chr19:56151276:56151415:-	DNA	hAT-Charlie	MER3	139	139	139	139	0	139	139	0	0	0	0	0	Old.World.Monkey
chr19:56151853:56151923:+	SINE	MIR	MIRc	70	70	70	69	70	70	70	68	0	73	0	0	Pig.Cow
chr19:56154491:56154590:+	SINE	MIR	MIRc	99	99	99	99	99	99	99	99	0	98	99	99	Eutheria
chr19:56154606:56154714:+	SINE	MIR	MIRb	108	108	108	108	108	108	108	108	0	106	110	109	Eutheria
chr19:56157246:56157542:-	SINE	Alu	AluSp	296	296	0	295	305	0	0	0	0	0	0	0	Apes
chr19:56157542:56157793:-	SINE	Alu	AluSq2	251	263	0	252	267	0	0	0	0	0	0	0	Apes
chr19:56157820:56158122:-	SINE	Alu	AluY	302	298	0	296	290	0	0	0	0	0	0	0	Apes
chr19:56158193:56158353:-	SINE	Alu	AluSx	160	161	161	159	159	159	159	162	0	0	0	0	New.World.Monkey
chr19:56158650:56158669:-	LINE	L2	L2a	19	19	19	0	19	0	19	0	0	0	19	19	Eutheria
chr19:56158669:56158699:-	SINE	MIR	MIRb	30	30	30	0	34	29	29	30	0	0	0	0	New.World.Monkey
chr19:56158818:56158964:-	SINE	MIR	MIRb	146	146	140	0	149	143	143	141	0	0	143	143	Eutheria
chr19:56160085:56160183:+	Satellite	Satellite	MSR1	98	98	98	98	98	98	98	0	0	0	0	0	Old.World.Monkey
chr19:56163017:56163327:-	SINE	Alu	AluY	310	323	0	0	328	0	0	0	0	0	0	0	Apes
chr19:56163388:56163476:+	SINE	MIR	MIR	88	88	0	88	86	86	86	88	0	0	0	0	New.World.Monkey
chr19:56164750:56165054:+	SINE	Alu	AluSc8	304	306	307	305	300	0	0	0	0	0	0	0	Apes
chr19:56167955:56168133:-	SINE	MIR	MIRb	178	178	175	178	170	178	178	0	176	0	387	0	Eutheria
chr19:56168129:56168199:+	SINE	MIR	MIRb	70	70	70	70	70	75	75	70	72	72	0	67	Eutheria
chr19:56168281:56168464:-	SINE	MIR	MIR	183	187	183	187	0	186	189	200	0	185	0	0	Pig.Cow
chr19:56169128:56169360:+	SINE	MIR	MIR	232	232	232	233	234	0	0	419	0	0	235	0	Eutheria
chr19:56174072:56174329:+	LINE	L2	L2a	257	257	0	255	0	365	291	0	0	0	0	0	Old.World.Monkey
chr19:56174618:56174880:+	LINE	L2	L2a	262	262	262	261	261	261	261	0	0	0	0	0	Old.World.Monkey
chr19:56175282:56175371:-	SINE	MIR	MIR	89	90	90	90	90	90	90	0	0	0	0	97	Eutheria
chr19:56175777:56175846:-	DNA	hAT-Charlie	MER58B	69	69	69	69	69	69	69	66	0	0	0	0	New.World.Monkey
chr19:56176076:56176383:-	SINE	Alu	AluSx1	307	307	0	307	298	314	314	0	0	0	0	0	Old.World.Monkey
chr19:56176581:56176635:-	SINE	MIR	MIRb	54	0	0	0	0	54	54	0	0	0	0	0	Old.World.Monkey
chr19:56177006:56177308:-	SINE	Alu	AluSx3	302	302	0	303	305	0	0	0	0	0	0	0	Apes
chr19:56177996:56178127:-	SINE	MIR	MIR	131	131	0	131	131	131	131	131	0	0	0	0	New.World.Monkey
chr19:56179150:56179447:-	SINE	Alu	AluSc	297	299	0	294	320	294	293	0	0	0	0	0	Old.World.Monkey
chr19:56181722:56181820:-	LINE	L2	L2a	98	99	0	0	0	0	0	0	0	0	0	0	Great.Apes
chr19:56182524:56182865:-	LINE	L2	L2a	341	341	0	344	346	327	327	0	0	0	0	0	Old.World.Monkey
chr19:56183060:56183148:+	LINE	L2	L2a	88	88	0	88	88	0	0	91	0	0	0	0	New.World.Monkey
chr19:56183210:56183512:+	SINE	Alu	AluSg	302	302	0	306	299	300	297	299	0	0	0	0	New.World.Monkey
chr19:56183787:56183977:-	DNA	hAT-Charlie	MER20	190	190	0	0	190	189	189	195	0	0	0	0	New.World.Monkey
chr19:56184095:56184308:-	SINE	Alu	AluYf4	213	213	0	0	0	310	311	0	0	0	0	0	Old.World.Monkey
chr19:56184313:56184584:-	SINE	Alu	AluSx1	271	274	0	0	281	266	274	0	0	0	0	0	Old.World.Monkey
chr19:56184588:56184853:-	LINE	L1	L1MC5	265	264	0	0	270	589	589	0	0	0	0	0	Old.World.Monkey
chr19:56187370:56187596:+	SINE	MIR	MIRb	226	226	0	228	229	229	229	0	0	0	0	0	Old.World.Monkey
chr19:56187645:56187836:-	DNA	hAT-Charlie	MER113B	191	191	0	190	191	191	191	0	0	0	0	0	Old.World.Monkey
chr19:56187889:56188079:-	SINE	MIR	MIRb	190	190	0	190	190	190	190	184	0	0	189	189	Eutheria
chr19:56188551:56188728:+	SINE	MIR	MIR	177	177	0	175	175	176	176	178	0	0	0	0	New.World.Monkey
chr19:56188807:56188932:+	SINE	MIR	MIRb	125	125	0	125	120	125	125	125	121	0	264	260	Eutheria
chr19:56189246:56189328:-	LINE	L2	L2c	82	82	0	82	82	82	82	82	86	0	0	0	Pig.Cow
chr19:56189579:56189680:-	SINE	MIR	MIRb	101	96	0	102	102	108	108	103	0	0	0	0	New.World.Monkey
chr19:56189775:56189852:-	LINE	L2	L2c	77	77	0	77	77	77	77	77	0	0	0	0	New.World.Monkey
chr19:56191027:56191098:-	SINE	MIR	MIR3	71	71	0	71	70	68	68	70	0	0	0	0	New.World.Monkey
chr19:56191536:56191680:-	LINE	L1	L1ME1	144	144	0	475	0	531	479	143	0	0	0	0	New.World.Monkey
chr19:56192274:56192455:-	SINE	MIR	MIRc	181	181	0	181	0	176	176	0	0	0	0	0	Old.World.Monkey
chr19:56192591:56192757:-	SINE	MIR	MIR	166	166	0	166	0	166	166	0	0	0	0	0	Old.World.Monkey
chr19:56192835:56193024:+	DNA	hAT-Charlie	MER58A	189	189	0	189	190	182	182	188	0	0	0	0	New.World.Monkey
chr19:56193168:56193471:-	SINE	Alu	AluJo	303	307	0	0	314	626	296	0	0	0	0	0	Old.World.Monkey
chr19:56193649:56193797:-	LINE	L1	L1ME1	148	148	0	0	0	145	145	0	0	0	0	0	Old.World.Monkey
chr19:56193798:56194095:-	SINE	Alu	AluJb	297	300	0	0	302	297	301	0	0	0	0	0	Old.World.Monkey
chr19:56194114:56194420:-	SINE	Alu	AluSg	306	306	0	0	307	0	0	0	0	0	0	0	Apes
chr19:56194422:56194720:-	SINE	Alu	AluSx3	298	299	0	0	630	0	0	0	0	0	0	0	Apes
chr19:56194720:56195018:-	SINE	Alu	AluSx	298	298	0	298	298	296	296	294	0	0	0	0	New.World.Monkey
chr19:56195121:56195266:+	DNA	TcMar-Tigger	MER46C	145	145	0	145	145	145	145	0	0	0	140	140	Eutheria
chr19:56195271:56195387:+	DNA	TcMar-Tigger	MER46C	116	116	0	116	115	116	116	118	0	0	0	0	New.World.Monkey
chr19:56196250:56196658:-	LINE	L1	L1MB5	408	0	0	408	408	0	0	0	0	0	0	0	Apes
chr19:56201663:56201763:-	LINE	L2	L2b	100	0	0	99	100	98	98	0	0	0	115	0	Old.World.Monkey
chr19:56202077:56202171:-	LTR	ERVL-MaLR	MLT1H1	94	0	0	94	0	94	94	0	0	0	0	0	Old.World.Monkey
chr19:56205299:56205609:+	SINE	Alu	AluSp	310	304	0	298	304	0	0	0	0	0	0	0	Apes
chr19:56209281:56209604:-	LTR	ERV1	MER31A	323	323	0	324	327	313	318	0	0	0	0	0	Old.World.Monkey
chr19:56210116:56210400:-	SINE	Alu	AluSc	284	292	0	295	284	0	0	0	0	0	0	0	Apes
chr19:56210423:56210601:-	LINE	L1	L1PA5	178	178	0	177	177	0	0	0	0	0	0	0	Apes
chr19:56210618:56210710:-	LTR	ERV1	LTR19C	92	92	0	92	92	0	0	0	0	0	0	0	Apes
chr19:56210903:56211064:+	DNA	hAT-Charlie	MER58A	161	161	0	159	159	0	0	0	0	0	0	0	Apes
chr19:56211292:56211588:-	SINE	Alu	AluY	296	301	0	296	296	0	0	0	0	0	0	0	Apes
chr19:56211632:56211925:-	SINE	Alu	AluSg	293	294	0	295	290	0	0	0	0	0	0	0	Apes
chr19:56212536:56212831:+	SINE	Alu	AluSg	295	291	0	296	296	0	0	0	0	0	0	0	Apes
chr19:56213038:56213322:-	LTR	ERV1	LTR19C	284	280	0	282	0	0	0	279	0	0	0	0	New.World.Monkey
chr19:56213322:56213626:-	SINE	Alu	AluSz	304	296	0	303	0	0	0	0	0	0	0	0	Great.Apes
chr19:56213626:56214072:-	LTR	ERV1	LTR19C	446	455	0	459	457	451	451	0	0	0	0	0	Old.World.Monkey
chr19:56214148:56214462:-	SINE	Alu	AluY	314	0	0	318	312	0	0	0	0	0	0	0	Apes
chr19:56214691:56214989:-	SINE	Alu	AluSq2	298	301	0	298	293	285	290	0	0	0	0	0	Old.World.Monkey
chr19:56215029:56215205:+	DNA	hAT-Charlie	MER3	176	174	0	176	193	175	175	175	0	0	0	0	New.World.Monkey
chr19:56215617:56215981:+	LTR	ERVL-MaLR	MLT1B	364	365	0	359	0	366	366	0	0	0	0	0	Old.World.Monkey
chr19:56216742:56217027:+	SINE	Alu	AluSz6	285	285	0	288	0	0	0	0	0	0	0	0	Great.Apes
chr19:56217222:56217283:-	SINE	Alu	AluJo	61	60	0	0	0	0	0	0	0	0	0	0	Great.Apes
chr19:56217637:56217711:-	SINE	Alu	AluYg6	74	0	0	74	0	0	0	0	0	0	0	0	Great.Apes
chr19:56217735:56217982:+	SINE	Alu	AluSq2	247	247	247	247	0	0	0	0	0	0	0	0	Great.Apes
chr19:56218122:56218258:+	SINE	Alu	AluJb	136	136	135	135	0	0	0	0	0	0	0	0	Great.Apes
chr19:56218258:56218569:+	SINE	Alu	AluSx	311	327	0	336	0	0	0	0	0	0	0	0	Great.Apes
chr19:56218569:56218734:+	SINE	Alu	AluJb	165	165	162	165	0	0	0	0	0	0	0	0	Great.Apes
chr19:56219224:56219308:-	SINE	Alu	AluSx3	84	84	84	84	0	84	84	0	0	0	0	0	Old.World.Monkey
chr19:56219350:56219459:+	LINE	L1	L1M2	109	109	109	109	0	109	109	105	0	0	0	0	New.World.Monkey
chr19:56220773:56220865:-	LINE	L1	L1MC5	92	92	93	92	92	92	92	91	0	0	0	94	Eutheria
chr19:56220913:56221186:+	LINE	L2	L2a	273	273	270	273	265	267	267	0	0	0	0	0	Old.World.Monkey
chr19:56221605:56221797:+	LINE	L2	L2a	192	192	192	192	0	192	192	0	0	0	0	0	Old.World.Monkey
chr19:56221797:56222169:+	LTR	ERVL-MaLR	MSTA	372	372	370	365	0	375	375	0	0	0	0	0	Old.World.Monkey
chr19:56222170:56222483:+	SINE	Alu	AluSx1	313	308	0	0	0	316	316	0	0	0	0	0	Old.World.Monkey
chr19:56222512:56222602:-	LINE	L1	L1MC5	90	90	90	90	0	0	0	0	0	0	0	0	Great.Apes
chr19:56222862:56223002:+	DNA	hAT-Charlie	MER20	140	140	140	140	140	139	139	0	0	0	0	0	Old.World.Monkey
chr19:56223490:56223647:+	DNA	hAT-Charlie	MER20	157	157	157	155	157	0	0	157	222	170	0	0	Pig.Cow
chr19:56224381:56224590:+	LINE	L2	L2a	209	0	0	0	0	0	0	0	0	0	0	0	Human
chr19:56224836:56224939:+	DNA	hAT-Charlie	MER20	103	0	0	0	0	0	0	0	0	119	0	0	Pig.Cow
chr19:56225268:56225362:+	DNA	hAT-Charlie	MER20	94	0	94	0	0	0	0	0	0	0	0	0	Great.Apes
chr19:56225984:56226337:-	LTR	ERVL-MaLR	MLT1A0	353	0	354	353	352	0	0	0	0	0	0	0	Apes
chr19:56226769:56227063:+	SINE	Alu	AluSq	294	0	0	294	0	294	294	283	0	0	0	0	New.World.Monkey
chr19:56227286:56227424:+	LINE	L1	L1MA9	138	138	138	0	138	136	136	0	0	0	0	0	Old.World.Monkey
chr19:56227443:56227608:+	LINE	L1	L1MA9	165	163	165	0	181	181	181	0	0	0	0	0	Old.World.Monkey
chr19:56227618:56227924:-	SINE	Alu	AluSx	306	322	307	307	302	314	314	0	0	0	0	0	Old.World.Monkey
chr19:56228393:56228698:-	SINE	Alu	AluSx1	305	299	295	301	0	617	0	0	0	0	0	0	Old.World.Monkey
chr19:56228796:56228941:+	DNA	hAT-Charlie	MER20	145	145	145	145	139	145	145	0	0	0	0	0	Old.World.Monkey
chr19:56228983:56229118:-	LTR	ERVL	MER21B	135	129	134	133	0	153	153	0	0	0	0	0	Old.World.Monkey
chr19:56229138:56229273:+	LTR	ERVL	MER21C	135	135	135	138	138	138	138	0	0	0	0	0	Old.World.Monkey
chr19:56229273:56230251:+	LTR	ERVK	LTR5B	978	977	0	992	0	0	0	0	0	0	0	0	Great.Apes
chr19:56230251:56230330:+	LTR	ERVL	MER21C	79	79	79	83	0	0	0	0	0	0	0	0	Great.Apes
chr19:56230386:56230571:-	LTR	ERVL	MER21B	185	185	185	185	0	222	222	0	0	0	0	0	Old.World.Monkey
chr19:56230585:56230626:+	SINE	Alu	AluSx	41	41	41	41	0	41	41	0	0	0	0	0	Old.World.Monkey
chr19:56230626:56230818:-	SINE	Alu	AluSx1	192	192	192	192	0	183	183	0	0	0	0	0	Old.World.Monkey
chr19:56231057:56231455:+	LINE	L1	L1MEg	398	402	398	406	394	0	0	0	0	0	0	0	Apes
chr19:56231472:56231697:+	LINE	L1	L1MEg	225	228	227	229	225	0	0	0	0	0	0	0	Apes
chr19:56231697:56231994:-	SINE	Alu	AluJr	297	296	296	291	0	0	0	0	0	0	0	0	Great.Apes
chr19:56231994:56232443:+	LINE	L1	L1MEg	449	449	449	450	438	0	0	450	0	0	0	0	New.World.Monkey
chr19:56232528:56232672:+	LINE	L1	L1MC4a	144	144	144	145	144	0	0	0	0	0	0	0	Apes
chr19:56232948:56233013:-	DNA	hAT-Charlie	MER20	65	65	65	65	65	0	0	65	0	0	0	0	New.World.Monkey
chr19:56233013:56233367:+	LTR	ERVL-MaLR	THE1B	354	354	354	354	355	0	0	0	0	0	0	0	Apes
chr19:56233367:56233484:-	DNA	hAT-Charlie	MER20	117	118	118	118	118	0	0	116	0	117	0	0	Pig.Cow
chr19:56234034:56234516:+	LINE	L1	L1PA7	482	483	483	483	478	484	484	0	0	0	0	0	Old.World.Monkey
chr19:56234608:56234711:+	SINE	MIR	MIR3	103	102	106	103	102	102	102	0	101	103	0	0	Pig.Cow
chr19:56234806:56235118:+	SINE	Alu	AluJb	312	297	316	310	300	301	300	301	0	0	0	0	New.World.Monkey
chr19:56235972:56236111:+	SINE	MIR	MIRb	139	139	139	139	139	139	139	143	0	0	0	0	New.World.Monkey
chr19:56236150:56236437:+	SINE	Alu	AluSq	287	287	307	287	296	296	296	290	0	0	0	0	New.World.Monkey
chr19:56237110:56237408:+	SINE	Alu	AluSx1	298	300	299	315	309	347	347	0	0	0	0	0	Old.World.Monkey
chr19:56238374:56238620:+	SINE	Alu	AluSx1	246	246	246	250	250	0	263	0	0	0	0	0	Old.World.Monkey
chr19:56239068:56239144:-	LINE	L2	L2a	76	76	76	78	75	76	76	0	0	86	0	0	Pig.Cow
chr19:56239191:56239660:-	LTR	ERVL	MER68	469	477	477	477	477	469	469	0	0	0	0	0	Old.World.Monkey
chr19:56239660:56239965:+	SINE	Alu	AluSq	305	302	0	0	308	315	315	0	0	0	0	0	Old.World.Monkey
chr19:56239965:56240065:-	LTR	ERVL	MER68	100	99	0	0	101	103	103	0	0	0	0	0	Old.World.Monkey
chr19:56240601:56241073:-	LINE	L1	L1PA5	472	0	0	0	0	460	473	0	0	0	0	0	Old.World.Monkey
chr19:56241537:56241834:+	SINE	Alu	AluJr	297	310	303	0	300	300	297	0	0	0	0	0	Old.World.Monkey
chr19:56241836:56242300:+	LINE	L1	L1PA11	464	0	464	464	464	465	465	0	0	0	0	0	Old.World.Monkey
chr19:56242300:56242432:+	SINE	MIR	MIR	132	0	131	131	131	138	138	128	0	0	134	0	Eutheria
chr19:56242561:56242662:-	LTR	ERVL	MER68	101	0	101	101	101	101	101	0	0	0	0	0	Old.World.Monkey
chr19:56242807:56243107:+	SINE	Alu	AluSx1	300	0	0	11492	306	308	326	0	0	0	0	0	Old.World.Monkey
chr19:56243124:56243284:-	SINE	MIR	MIR	160	163	161	161	173	171	171	0	0	0	0	0	Old.World.Monkey
chr19:56244982:56245112:+	LTR	ERV1	MER4E	130	130	130	130	130	130	130	0	0	0	0	0	Old.World.Monkey
chr19:56245112:56245285:+	LTR	ERV1	MER4E	173	173	173	173	0	173	173	0	0	0	0	0	Old.World.Monkey
chr19:56245285:56245587:-	SINE	Alu	AluY	302	789	302	300	301	0	0	0	0	0	0	0	Apes
chr19:56245599:56245759:+	SINE	Alu	AluSz6	160	160	153	159	0	0	0	0	0	0	0	0	Great.Apes
chr19:56246003:56246300:-	SINE	Alu	AluSq10	297	288	0	288	289	0	297	0	0	0	0	0	Old.World.Monkey
chr19:56246671:56246796:+	SINE	Alu	AluSz	125	125	125	125	125	125	125	125	0	0	0	0	New.World.Monkey
chr19:56247058:56247352:-	SINE	Alu	AluSx	294	293	291	294	293	296	297	0	0	0	0	0	Old.World.Monkey
chr19:56247485:56247769:+	SINE	Alu	AluY	284	284	0	284	822	816	822	0	0	0	0	0	Old.World.Monkey
chr19:56247890:56247929:+	LINE	L1	L1MB3	39	39	0	39	39	39	39	0	0	0	0	0	Old.World.Monkey
chr19:56247929:56248229:+	SINE	Alu	AluSx	300	300	289	301	325	0	316	0	0	0	0	0	Old.World.Monkey
chr19:56248229:56248452:+	LINE	L1	L1MB3	223	222	223	223	223	235	235	0	0	0	0	0	Old.World.Monkey
chr19:56248650:56248892:+	RNA	RNA	7SK	242	242	242	242	238	239	239	0	0	0	0	0	Old.World.Monkey
chr19:56248988:56249126:+	SINE	Alu	FLAM_C	138	135	0	0	0	136	136	0	0	0	0	0	Old.World.Monkey
chr19:56249962:56250217:-	LINE	L1	L1M5	255	255	255	255	255	255	254	0	0	0	0	0	Old.World.Monkey
chr19:56250349:56250652:-	SINE	Alu	AluY	303	310	0	311	0	0	0	0	0	0	0	0	Great.Apes
chr19:56250782:56250875:+	LINE	L1	L1MB3	93	93	0	93	89	0	100	0	0	0	0	0	Old.World.Monkey
chr19:56250875:56251169:-	SINE	Alu	AluSq2	294	296	0	287	297	0	298	0	0	0	0	0	Old.World.Monkey
chr19:56251169:56251391:+	LINE	L1	L1MB3	222	222	219	0	218	223	223	0	0	0	0	0	Old.World.Monkey
chr19:56251574:56251827:+	LINE	L1	L1MB3	253	247	246	247	270	241	241	0	0	0	0	0	Old.World.Monkey
chr19:56251827:56252083:+	SINE	Alu	AluSx1	256	256	255	256	256	255	256	0	0	0	0	0	Old.World.Monkey
chr19:56252083:56252679:+	LINE	L1	L1MB3	596	598	599	601	580	600	601	0	0	0	0	0	Old.World.Monkey
chr19:56252679:56252981:+	SINE	Alu	AluSx1	302	0	0	296	306	0	0	0	0	0	0	0	Apes
chr19:56252989:56253294:-	SINE	Alu	AluY	305	0	0	0	0	0	0	0	0	0	0	0	Human
chr19:56253294:56253644:+	LINE	L1	L1MB3	350	368	351	348	0	353	353	0	0	0	0	0	Old.World.Monkey
chr19:56253644:56253956:-	SINE	Alu	AluJr	312	312	312	313	312	317	316	0	0	0	0	0	Old.World.Monkey
chr19:56254079:56254153:+	LINE	L1	L1M5	74	74	74	74	74	74	74	0	0	0	0	0	Old.World.Monkey
chr19:56254250:56254562:-	SINE	Alu	AluSg7	312	309	307	0	0	0	0	0	0	0	0	0	Great.Apes
chr19:56254729:56255027:+	SINE	Alu	AluSq2	298	298	298	298	298	293	293	0	0	0	0	0	Old.World.Monkey
chr19:56255077:56255326:+	LINE	L1	L1M5	249	249	249	248	247	253	253	0	0	0	0	0	Old.World.Monkey
chr19:56255360:56255539:+	LINE	L1	L1MB3	179	179	179	175	176	185	185	0	0	0	0	0	Old.World.Monkey
chr19:56255572:56255891:+	LINE	L2	L2	319	318	319	0	307	0	0	0	0	321	0	0	Pig.Cow
chr19:56256360:56256670:+	SINE	Alu	AluSz	310	310	306	310	0	358	326	295	0	0	0	0	New.World.Monkey
chr19:56257445:56257582:-	SINE	MIR	MIRb	137	137	137	137	137	142	142	135	143	132	0	0	Pig.Cow
chr19:56257993:56258061:+	SINE	MIR	MIR	68	68	68	67	68	69	69	0	0	0	0	0	Old.World.Monkey
chr19:56258371:56258908:-	LINE	L1	L1M5	537	533	0	535	533	538	538	0	0	0	0	0	Old.World.Monkey
chr19:56258923:56259217:+	SINE	Alu	AluSp	294	294	0	294	296	0	0	0	0	0	0	0	Apes
chr19:56259361:56259424:-	LINE	L1	L1MEd	63	63	63	63	63	0	0	63	0	0	0	0	New.World.Monkey
chr19:56260239:56260521:+	SINE	Alu	AluSx1	282	282	0	284	283	0	286	0	0	0	0	0	Old.World.Monkey
chr19:56260691:56260984:-	SINE	Alu	AluY	293	293	0	295	294	301	0	0	0	0	0	0	Old.World.Monkey
chr19:56261124:56261634:-	LINE	L1	L1MA9	510	516	516	516	0	0	0	0	0	0	0	0	Great.Apes
chr19:56261633:56261730:-	LINE	L1	L1MC4	97	97	97	100	0	0	0	0	0	0	0	0	Great.Apes
chr19:56261736:56261756:+	LINE	L1	L1P5	20	20	20	20	0	0	0	0	0	0	0	0	Great.Apes
chr19:56261756:56262112:-	LINE	L1	L1PB1	356	352	355	354	0	0	0	0	0	0	0	0	Great.Apes
chr19:56262112:56262297:+	LINE	L1	L1PB1	185	185	185	185	0	0	0	0	0	0	0	0	Great.Apes
chr19:56262294:56262480:-	LINE	L1	L1MC4	186	186	186	186	0	0	0	0	0	0	0	0	Great.Apes
chr19:56262480:56262784:-	SINE	Alu	AluY	304	302	0	293	0	0	0	0	0	0	0	0	Great.Apes
chr19:56262784:56262932:-	LINE	L1	L1MC4	148	148	148	148	0	0	0	0	0	0	0	0	Great.Apes
chr19:56262908:56263040:-	LINE	L1	L1ME2	132	132	132	132	0	0	0	0	0	0	0	0	Great.Apes
chr19:56263284:56263442:+	LINE	L1	L1MA6	158	158	158	161	0	0	0	0	0	0	0	0	Great.Apes
chr19:56263442:56263606:-	LINE	L1	L1MA2	164	165	164	164	0	0	0	0	0	0	0	0	Great.Apes
chr19:56263606:56263906:-	SINE	Alu	AluSx	300	300	0	302	0	0	0	0	0	0	0	0	Great.Apes
chr19:56263906:56264169:-	LINE	L1	L1MA2	263	263	0	263	0	0	0	0	0	0	0	0	Great.Apes
chr19:56264169:56264326:+	LINE	L1	L1MA6	157	157	0	157	158	0	0	0	0	0	0	0	Apes
chr19:56264334:56264582:+	SINE	Alu	AluSx1	248	244	0	249	246	0	0	0	0	0	0	0	Apes
chr19:56265234:56265519:-	DNA	hAT-Charlie	MER33	285	285	285	285	281	0	0	0	0	0	0	0	Apes
chr19:56266295:56266443:+	DNA	hAT-Charlie	MER33	148	151	151	151	151	0	0	0	0	0	0	0	Apes
chr19:56266449:56266603:-	DNA	hAT-Charlie	MER5A1	154	154	154	154	154	0	0	154	0	0	0	0	New.World.Monkey
chr19:56266637:56267136:-	LINE	L1	L1PA15	499	499	500	500	497	0	0	0	0	0	0	0	Apes
chr19:56267196:56267492:-	SINE	Alu	AluSz	296	295	296	296	297	0	323	0	0	0	0	0	Old.World.Monkey
chr19:56267536:56268000:-	LINE	L1	L1M4	464	462	468	471	462	457	456	0	0	0	0	0	Old.World.Monkey
chr19:56268366:56268750:+	LINE	L1	L1PA7	384	380	0	386	384	395	712	0	0	0	0	0	Old.World.Monkey
chr19:56271056:56271115:-	SINE	Alu	AluJo	59	59	0	59	59	57	57	0	0	0	0	0	Old.World.Monkey
chr19:56271115:56271631:-	LINE	L1	L1MA9	516	517	0	518	508	514	518	0	0	0	0	0	Old.World.Monkey
chr19:56271631:56272205:-	LTR	ERV1	MER41G	574	576	0	575	578	0	0	0	0	0	0	0	Apes
chr19:56272212:56272534:-	LINE	L1	L1MA9	322	322	0	8042	321	318	316	0	0	0	0	0	Old.World.Monkey
chr19:56272601:56272897:-	DNA	hAT-Charlie	MER33	296	296	289	294	294	299	299	0	302	0	0	0	Pig.Cow
chr19:56274951:56275271:+	LINE	L1	L1M4	320	320	316	320	319	316	316	0	0	0	0	0	Old.World.Monkey
chr19:56275339:56275519:-	LTR	ERVL-MaLR	THE1D-int	180	180	0	180	0	176	176	0	0	0	0	0	Old.World.Monkey
chr19:56275523:56275903:-	LTR	ERVL-MaLR	THE1D	380	380	0	380	0	380	380	0	0	0	0	0	Old.World.Monkey
chr19:56275960:56276111:-	LINE	L1	L1MB3	151	151	0	0	0	151	151	0	0	0	0	0	Old.World.Monkey
chr19:56276115:56277047:-	LINE	L1	L1M4b	932	931	0	0	0	913	913	0	0	0	0	0	Old.World.Monkey
chr19:56277047:56277308:-	SINE	Alu	AluSx1	261	261	0	0	0	0	0	0	0	0	0	0	Great.Apes
chr19:56277308:56277496:-	LINE	L1	L1M4b	188	188	0	0	0	0	0	0	0	0	0	0	Great.Apes
chr19:56277543:56278001:-	LINE	L1	L1M4b	458	461	0	474	0	0	0	0	0	0	0	0	Great.Apes
chr19:56278364:56278747:+	LINE	L1	L1PA7	383	383	0	380	379	390	387	0	0	0	0	0	Old.World.Monkey
chr19:56281056:56281115:-	SINE	Alu	AluJo	59	59	0	59	59	57	57	0	0	0	0	0	Old.World.Monkey
chr19:56281115:56281632:-	LINE	L1	L1MA9	517	517	0	518	518	514	518	0	0	0	0	0	Old.World.Monkey
chr19:56281632:56282207:-	LTR	ERV1	MER41G	575	573	0	574	0	0	0	0	0	0	0	0	Great.Apes
chr19:56282214:56282546:-	LINE	L1	L1MA9	332	6254	0	323	328	325	323	0	0	0	0	0	Old.World.Monkey
chr19:56282606:56282900:-	DNA	hAT-Charlie	MER33	294	6538	0	294	294	299	299	0	302	0	0	0	Pig.Cow
chr19:56284955:56285275:+	LINE	L1	L1M4	320	320	316	322	319	316	316	0	0	0	0	0	Old.World.Monkey
chr19:56285343:56285523:-	LTR	ERVL-MaLR	MSTA-int	180	180	0	180	0	176	176	0	0	0	0	0	Old.World.Monkey
chr19:56285527:56285906:-	LTR	ERVL-MaLR	MSTA	379	380	0	379	0	380	380	0	0	0	0	0	Old.World.Monkey
chr19:56285963:56286114:-	LINE	L1	L1MB3	151	151	0	151	0	151	151	0	0	0	0	0	Old.World.Monkey
chr19:56286118:56286424:-	LINE	L1	L1M3	306	0	0	0	0	295	295	0	0	0	0	0	Old.World.Monkey
chr19:56286424:56286625:-	LINE	L1	L1MB3	201	0	201	196	196	0	0	0	0	0	0	0	Apes
chr19:56286627:56286804:-	LTR	ERV1	LTR45C	177	0	177	177	177	0	0	0	0	0	0	0	Apes
chr19:56286804:56287068:+	SINE	Alu	AluJb	264	0	266	263	263	0	0	0	0	0	0	0	Apes
chr19:56287068:56287355:-	LTR	ERV1	LTR45C	287	0	292	294	290	0	0	0	0	0	0	0	Apes
chr19:56287355:56287670:-	SINE	Alu	AluJr	315	0	314	315	315	0	0	0	0	0	0	0	Apes
chr19:56287670:56287730:-	LTR	ERV1	LTR45C	60	0	60	60	62	0	0	0	0	0	0	0	Apes
chr19:56287733:56287814:-	SINE	Alu	AluSc	81	0	77	81	79	0	0	0	0	0	0	0	Apes
chr19:56287814:56288032:-	LINE	L1	L1MB3	218	0	217	218	208	0	0	0	0	0	0	0	Apes
chr19:56288072:56288211:-	LTR	ERV1	LTR45C	139	0	141	141	141	0	0	0	0	0	0	0	Apes
chr19:56288211:56288352:+	SINE	Alu	AluSz	141	0	141	141	141	0	0	0	0	0	0	0	Apes
chr19:56288375:56288665:-	DNA	hAT-Charlie	MER33	290	0	291	291	291	0	0	0	0	0	0	0	Apes
chr19:56290701:56291092:+	LINE	L1	L1M4	391	391	391	391	391	390	389	0	0	0	0	0	Old.World.Monkey
chr19:56291092:56291408:-	SINE	Alu	AluY	316	308	2523	303	313	0	0	0	0	0	0	0	Apes
chr19:56291408:56291585:+	LINE	L1	L1M4	177	177	177	0	176	0	0	0	0	0	0	0	Apes
chr19:56291683:56291989:+	SINE	Alu	AluJo	306	306	306	307	314	297	376	0	0	0	0	0	Old.World.Monkey
chr19:56291989:56292177:+	LINE	L1	L1MA8	188	188	188	188	186	188	188	0	0	0	0	0	Old.World.Monkey
chr19:56292177:56292479:+	SINE	Alu	AluSx	302	0	302	305	306	302	302	0	0	0	0	0	Old.World.Monkey
chr19:56292479:56292503:+	LINE	L1	L1MA8	24	0	24	24	24	24	24	0	0	0	0	0	Old.World.Monkey
chr19:56292538:56292815:+	LINE	L1	L1MA8	277	0	275	282	274	280	280	0	0	0	0	0	Old.World.Monkey
chr19:56292896:56293464:-	LINE	L1	L1M4	568	568	565	0	561	0	0	0	0	0	0	0	Apes
chr19:56293491:56293589:-	SINE	Alu	AluSx	98	106	101	0	97	0	0	0	0	0	0	0	Apes
chr19:56293591:56294139:-	LINE	L1	L1M4	548	547	547	0	549	0	0	0	0	0	0	0	Apes
chr19:56294139:56294435:+	SINE	Alu	AluSc5	296	294	294	0	292	0	0	0	0	0	0	0	Apes
chr19:56294435:56294619:-	LINE	L1	L1M4	184	184	184	0	184	0	0	0	0	185	0	0	Pig.Cow
chr19:56294928:56295206:+	SINE	Alu	AluJb	278	278	278	0	290	0	0	0	0	0	0	0	Apes
chr19:56295941:56296184:+	SINE	Alu	AluSx1	243	243	0	0	242	0	0	0	0	0	0	0	Apes
chr19:56297606:56297899:+	SINE	Alu	AluJb	293	294	0	295	294	291	292	0	0	0	0	0	Old.World.Monkey
chr19:56298107:56298227:-	LINE	L2	L2a	120	120	121	121	123	119	119	0	0	128	0	0	Pig.Cow
chr19:56298368:56298455:-	SINE	MIR	MIRb	87	87	87	87	87	86	86	0	0	0	0	0	Old.World.Monkey
chr19:56298613:56298717:+	LTR	ERVL-MaLR	MLT1F2	104	104	104	104	104	104	104	0	0	0	0	0	Old.World.Monkey
chr19:56298717:56299002:-	SINE	Alu	AluSz	285	285	285	286	285	271	271	0	0	0	0	0	Old.World.Monkey
chr19:56299002:56299447:+	LTR	ERVL-MaLR	MLT1F2	445	444	449	444	436	4971	448	0	0	0	0	0	Old.World.Monkey
chr19:56299825:56300135:+	SINE	Alu	AluSx3	310	303	326	310	310	0	0	0	0	0	0	0	Apes
chr19:56300894:56301019:-	SINE	MIR	MIRb	125	125	125	125	123	125	125	126	0	127	0	0	Pig.Cow
chr19:56301260:56301610:+	LINE	L2	L2a	350	353	350	350	350	351	351	0	0	0	0	0	Old.World.Monkey
chr19:56301610:56301823:-	DNA	hAT-Charlie	MER58A	213	213	213	213	214	213	213	0	0	217	0	0	Pig.Cow
chr19:56301823:56301955:+	LINE	L2	L2a	132	132	131	132	132	132	132	0	0	131	0	0	Pig.Cow
chr19:56302055:56302166:+	SINE	Alu	FLAM_A	111	111	111	111	111	109	109	0	0	0	0	0	Old.World.Monkey
chr19:56302383:56302589:+	DNA	hAT-Charlie	MER58A	206	206	206	206	528	204	205	0	0	0	0	0	Old.World.Monkey
chr19:56304426:56304545:-	SINE	Alu	AluJo	119	119	119	119	115	119	119	0	0	0	0	0	Old.World.Monkey
chr19:56304562:56304637:+	DNA	PiggyBac	MER75A	75	75	0	75	75	72	74	0	0	0	0	0	Old.World.Monkey
chr19:56304652:56304951:+	SINE	Alu	AluSx	299	288	0	0	295	293	294	0	0	0	0	0	Old.World.Monkey
chr19:56305042:56305117:+	DNA	hAT-Charlie	MER58B	75	75	75	75	75	75	75	0	0	0	0	0	Old.World.Monkey
chr19:56305505:56305619:+	LINE	L1	L1MB8	114	114	114	114	116	117	117	0	0	0	0	0	Old.World.Monkey
chr19:56305844:56306146:+	SINE	Alu	AluY	302	301	302	297	305	0	0	0	0	0	0	0	Apes
chr19:56306851:56307153:-	SINE	Alu	AluSg	302	302	303	305	297	0	298	298	0	0	0	0	New.World.Monkey
chr19:56307290:56307361:-	SINE	MIR	MIRb	71	71	71	69	76	0	0	0	0	79	0	0	Pig.Cow
chr19:56308054:56308354:-	SINE	Alu	AluSx	300	0	0	298	298	0	293	0	0	0	0	0	Old.World.Monkey
chr19:56308519:56308682:+	SINE	Alu	AluJr	163	163	163	158	155	174	181	0	0	0	0	0	Old.World.Monkey
chr19:56308704:56308785:+	LINE	L2	L2a	81	81	81	81	81	81	81	0	0	0	0	0	Old.World.Monkey
chr19:56309033:56309129:-	LINE	L2	L2	96	96	96	96	0	97	97	0	0	0	0	0	Old.World.Monkey
chr19:56309143:56309365:-	LINE	L2	L2a	222	220	221	226	0	216	217	0	0	0	0	0	Old.World.Monkey
chr19:56309365:56309656:-	SINE	Alu	AluSp	291	288	288	294	0	0	0	0	0	0	0	0	Great.Apes
chr19:56309656:56309745:-	LINE	L2	L2a	89	89	89	88	88	88	88	0	0	0	0	0	Old.World.Monkey
chr19:56309745:56310040:+	LINE	L1	L1PA13	295	295	295	300	291	301	301	0	0	0	0	0	Old.World.Monkey
chr19:56310362:56310392:-	LINE	L2	L2a	30	30	30	29	69	30	30	0	0	0	0	0	Old.World.Monkey
chr19:56310392:56310639:+	SINE	Alu	AluSz6	247	247	247	247	0	246	246	0	0	0	0	0	Old.World.Monkey
chr19:56310639:56310919:-	LINE	L2	L2a	280	280	280	280	0	279	279	0	0	0	0	0	Old.World.Monkey
chr19:56310969:56311083:-	LINE	L2	L2a	114	114	114	112	113	114	113	0	0	0	0	0	Old.World.Monkey
chr19:56311083:56311365:+	SINE	Alu	AluSq	282	282	283	300	299	315	316	0	0	0	0	0	Old.World.Monkey
chr19:56311365:56311550:-	LINE	L2	L2a	185	185	185	185	185	185	185	0	0	0	0	0	Old.World.Monkey
chr19:56311560:56311667:+	DNA	hAT-Charlie	Charlie5	107	107	107	109	107	107	107	0	0	0	0	0	Old.World.Monkey
chr19:56311674:56311979:-	SINE	Alu	AluSq	305	304	304	0	301	303	301	0	0	0	0	0	Old.World.Monkey
chr19:56311996:56312263:+	DNA	hAT-Charlie	Charlie5	267	268	268	0	268	265	265	0	0	0	0	0	Old.World.Monkey
chr19:56312263:56312561:+	SINE	Alu	AluSp	298	297	300	297	294	0	316	0	0	0	0	0	Old.World.Monkey
chr19:56312561:56312648:+	DNA	hAT-Charlie	Charlie5	87	87	87	87	87	0	0	87	0	94	0	0	Pig.Cow
chr19:56312692:56312828:-	LINE	L2	L2a	136	136	136	134	138	0	138	133	0	147	0	0	Pig.Cow
chr19:56313520:56314433:+	LINE	L1	L1PREC2	913	1033	913	907	904	918	918	0	0	0	0	0	Old.World.Monkey
chr19:56314433:56314735:+	SINE	Alu	AluSg	302	302	298	0	287	300	300	0	0	0	0	0	Old.World.Monkey
chr19:56314735:56315165:+	LINE	L1	L1PREC2	430	430	0	0	430	423	423	0	0	0	0	0	Old.World.Monkey
chr19:56315165:56315457:+	SINE	Alu	AluSz	292	292	0	0	292	0	291	0	0	0	0	0	Old.World.Monkey
chr19:56315457:56316137:+	LINE	L1	L1PREC2	680	678	0	0	677	689	742	0	0	0	0	0	Old.World.Monkey
chr19:56316148:56316443:+	SINE	Alu	AluSc	295	296	296	293	296	0	0	0	0	0	0	0	Apes
chr19:56316821:56316899:+	LINE	L2	L2a	78	78	78	78	78	78	78	0	0	0	0	0	Old.World.Monkey
chr19:56316899:56317205:-	SINE	Alu	AluSz	306	309	0	313	319	0	343	0	0	0	0	0	Old.World.Monkey
chr19:56317205:56318197:+	LINE	L2	L2a	992	992	992	990	976	992	992	0	0	0	0	0	Old.World.Monkey
chr19:56318258:56318560:+	LINE	L2	L2a	302	298	302	301	301	298	298	0	0	296	0	0	Pig.Cow
chr19:56318737:56319112:+	LTR	ERVL-MaLR	MLT1J	375	375	375	373	374	371	371	360	0	377	0	0	Pig.Cow
chr19:56319754:56319954:+	DNA	hAT-Charlie	MER20	200	200	200	200	200	198	198	0	0	0	0	0	Old.World.Monkey
chr19:56321874:56322163:-	SINE	Alu	AluSq	289	289	291	289	289	289	289	590	0	0	0	0	New.World.Monkey
chr19:56323136:56323327:-	LINE	L1	L1M3	191	190	190	187	190	199	199	0	0	0	0	0	Old.World.Monkey
chr19:56323372:56323493:+	LINE	L1	L1MA7	121	121	121	117	120	117	117	0	0	0	0	0	Old.World.Monkey
chr19:56323605:56323856:+	LINE	L1	L1MEf	251	251	251	0	250	0	0	0	0	0	0	0	Apes
chr19:56323855:56324090:+	LINE	L1	L1M2	235	235	235	235	234	0	0	0	0	0	0	0	Apes
chr19:56324175:56324338:-	LTR	ERVL-MaLR	MLT1F-int	163	163	163	236	164	0	0	0	0	0	0	0	Apes
chr19:56324411:56324671:+	SINE	Alu	AluSx1	260	260	1602	257	260	0	0	0	0	0	0	0	Apes
chr19:56325353:56325845:+	DNA	hAT-Charlie	MER1A	492	491	492	0	487	0	0	0	0	0	0	0	Apes
chr19:56325847:56325945:+	LINE	L1	HAL1b	98	98	98	0	0	0	0	0	0	0	0	0	Great.Apes
chr19:56326071:56326304:+	LINE	L1	L1P4b	233	233	233	233	235	0	0	0	0	0	0	0	Apes
chr19:56326307:56326396:+	LINE	L1	L1MA9	89	89	89	89	89	0	0	0	0	0	0	0	Apes
chr19:56326557:56326612:+	LINE	L1	HAL1b	55	55	55	55	55	0	0	0	0	0	0	0	Apes
chr19:56326612:56326914:+	SINE	Alu	AluSx1	302	309	302	297	320	0	0	0	0	0	0	0	Apes
chr19:56326914:56327197:+	LINE	L1	HAL1b	283	283	271	287	286	0	0	0	0	0	0	0	Apes
chr19:56327482:56327812:+	LINE	L1	L1MEf	330	328	330	329	333	0	0	0	0	0	0	0	Apes
chr19:56328339:56328824:+	LINE	L1	L1PB1	485	484	485	481	487	487	489	0	0	0	0	0	Old.World.Monkey
chr19:56328845:56329197:+	LINE	L1	L1PB1	352	347	366	345	348	368	362	0	0	0	0	0	Old.World.Monkey
chr19:56329792:56329875:-	LTR	ERVL?	LTR87	83	83	83	83	83	83	83	83	0	86	0	0	Pig.Cow
chr19:56330186:56330492:+	LTR	ERV	LTR55	306	306	306	304	305	303	294	0	0	0	0	0	Old.World.Monkey
chr19:56330555:56330778:+	LTR	ERV	LTR55	223	223	223	223	0	0	0	218	0	0	0	0	New.World.Monkey
chr19:56331457:56331548:-	LINE	L1	L1MB5	91	91	91	91	0	90	90	0	0	0	0	0	Old.World.Monkey
chr19:56332244:56332571:+	LTR	ERVL	MER68	327	327	320	313	327	327	327	0	0	0	0	0	Old.World.Monkey
chr19:56332616:56332898:+	LTR	ERVL	MER68	282	282	0	281	282	280	280	0	0	0	0	0	Old.World.Monkey
chr19:56333343:56333646:+	SINE	Alu	AluSx1	303	302	302	302	302	297	297	0	0	0	0	0	Old.World.Monkey
chr19:56333767:56339795:+	LINE	L1	L1PA2	6028	0	0	0	0	0	0	0	0	0	0	0	Human
chr19:56340748:56341051:+	SINE	Alu	AluSc8	303	305	0	291	0	310	310	0	0	0	0	0	Old.World.Monkey
chr19:56341160:56341292:-	DNA	TcMar-Tigger	Tigger2b	132	132	132	132	0	134	134	0	0	0	0	0	Old.World.Monkey
chr19:56341291:56341483:-	DNA	TcMar-Tigger	Tigger2b	192	192	192	193	192	189	189	0	0	0	0	0	Old.World.Monkey
chr19:56342266:56342425:+	DNA	hAT-Charlie	MER5B	159	0	159	159	155	164	164	0	0	0	0	0	Old.World.Monkey
chr19:56342492:56342643:+	LTR	ERV1	MER4D	151	0	152	151	163	163	163	0	0	0	0	0	Old.World.Monkey
chr19:56342645:56342949:+	SINE	Alu	AluSz	304	300	304	306	1928	0	0	0	0	0	0	0	Apes
chr19:56343016:56343113:+	LINE	L1	L1MA8	97	97	97	97	0	97	97	0	0	0	0	0	Old.World.Monkey
chr19:56343869:56343991:-	DNA	hAT-Charlie	MER5B	122	126	126	126	126	127	127	126	0	346	0	0	Pig.Cow
chr19:56343996:56344849:+	LINE	L1	L1ME3D	853	854	854	855	853	1737	1195	0	0	1101	0	0	Pig.Cow
chr19:56344849:56345157:+	SINE	Alu	AluY	308	309	1451	313	310	296	298	0	0	0	0	0	Old.World.Monkey
chr19:56345157:56346319:+	LINE	L1	L1ME3D	1162	1162	1160	1162	1446	1160	1159	0	0	0	0	0	Old.World.Monkey
chr19:56346784:56347058:+	SINE	Alu	AluSz	274	0	0	0	0	0	0	0	0	0	0	0	Human
chr19:56347066:56347206:+	SINE	Alu	AluSz	140	0	0	0	0	0	0	0	0	0	0	0	Human
chr19:56347207:56347481:+	SINE	Alu	AluSz	274	0	274	0	0	0	0	0	0	0	0	0	Great.Apes
chr19:56348429:56348580:-	LINE	L1	L1MA5	151	151	151	155	151	147	147	0	0	0	0	0	Old.World.Monkey
chr19:56348582:56348737:+	LINE	L1	L1PREC2	155	155	155	155	155	158	158	0	0	0	0	0	Old.World.Monkey
chr19:56348740:56348860:-	LINE	L1	L1MA5	120	120	124	124	124	0	0	0	0	0	0	0	Apes
chr19:56348940:56349119:+	LTR	ERVL-MaLR	MLT1C	179	190	184	178	185	192	192	0	0	0	0	0	Old.World.Monkey
chr19:56349119:56349403:+	SINE	Alu	AluSx1	284	316	282	314	0	286	286	0	0	0	0	0	Old.World.Monkey
chr19:56349403:56349676:+	SINE	Alu	AluSp	273	273	0	273	0	273	273	0	0	0	0	0	Old.World.Monkey
chr19:56349676:56349947:+	LTR	ERVL-MaLR	MLT1C	271	271	271	271	271	271	271	277	0	0	0	0	New.World.Monkey
chr19:56349965:56350246:-	LINE	L1	L1MC4	281	281	281	281	281	279	279	0	0	0	0	0	Old.World.Monkey
chr19:56350324:56350635:-	LINE	L1	L1PA8	311	311	311	311	309	297	297	0	0	0	0	0	Old.World.Monkey
chr19:56350770:56350841:-	LINE	L1	L1MEe	71	71	71	71	71	73	73	0	0	0	0	0	Old.World.Monkey
chr19:56350894:56351672:-	LINE	L1	L1MEe	778	778	778	780	0	773	774	770	0	0	0	0	New.World.Monkey
chr19:56351750:56352062:-	SINE	Alu	AluY	312	312	0	312	299	303	303	0	0	0	0	0	Old.World.Monkey
chr19:56352073:56352230:-	LINE	L1	L1MEe	157	157	0	156	153	157	157	0	0	0	0	0	Old.World.Monkey
chr19:56352377:56352946:-	LINE	L1	L1MA6	569	567	0	565	564	0	0	0	0	0	0	0	Apes
chr19:56352946:56353241:+	SINE	Alu	AluY	295	295	0	295	291	303	288	0	0	0	0	0	Old.World.Monkey
chr19:56353241:56353494:-	LINE	L1	L1MA6	253	1066	253	254	253	287	276	0	0	0	0	0	Old.World.Monkey
chr19:56353996:56354113:-	LINE	L1	L1MEe	117	117	116	117	0	117	117	0	0	0	0	0	Old.World.Monkey
chr19:56354113:56354424:-	SINE	Alu	AluY	311	0	303	311	0	297	299	0	0	0	0	0	Old.World.Monkey
chr19:56354424:56354772:-	LINE	L1	L1MEe	348	0	0	349	0	343	348	0	0	0	0	0	Old.World.Monkey
chr19:56354772:56355080:+	SINE	Alu	AluSq	308	0	0	308	0	309	309	0	0	0	0	0	Old.World.Monkey
chr19:56355080:56355101:-	LINE	L1	L1MEg	21	0	0	21	0	21	21	0	0	0	0	0	Old.World.Monkey
chr19:56355101:56355179:+	DNA	TcMar-Mariner	MADE1	78	0	0	79	0	79	79	0	0	0	0	0	Old.World.Monkey
chr19:56355179:56355370:-	LINE	L1	L1MEg	191	0	0	189	0	190	190	0	0	0	0	0	Old.World.Monkey
chr19:56355375:56355644:-	LTR	ERVL-MaLR	MLT1C	269	0	0	269	265	270	270	0	0	0	0	0	Old.World.Monkey
chr19:56355644:56355941:-	SINE	Alu	AluSx	297	295	0	297	303	299	299	0	0	0	0	0	Old.World.Monkey
chr19:56355941:56356068:-	LTR	ERVL-MaLR	MLT1C	127	127	0	127	127	127	127	0	0	0	0	0	Old.World.Monkey
chr19:56356392:56357762:-	LINE	L1	L1PA4	1370	1377	0	1380	0	0	0	0	0	0	0	0	Great.Apes
chr19:56357880:56357919:-	DNA	hAT-Charlie	MER5A	39	39	39	39	38	39	39	0	0	0	0	0	Old.World.Monkey
chr19:56358004:56358097:-	DNA	hAT-Charlie	MER5A	93	93	93	93	93	0	0	0	0	0	0	0	Apes
chr19:56358293:56358467:-	SINE	Alu	AluSx1	174	174	192	174	182	0	0	0	0	0	0	0	Apes
chr19:56358759:56358822:-	LINE	L1	L1MEg	63	63	63	63	63	0	0	0	0	0	0	0	Apes
chr19:56358890:56359082:-	LINE	L1	L1MC3	192	193	193	200	193	0	0	0	0	0	0	0	Apes
chr19:56359082:56359380:-	SINE	Alu	AluSx3	298	301	298	299	0	0	0	0	0	0	0	0	Great.Apes
chr19:56359380:56359730:-	LINE	L1	L1MC3	350	350	350	357	0	0	0	0	0	0	0	0	Great.Apes
chr19:56359786:56360066:-	SINE	Alu	AluSc	280	280	280	280	0	281	281	0	0	0	0	0	Old.World.Monkey
chr19:56360066:56360109:-	LINE	L1	L1MC3	43	43	43	43	43	0	0	0	0	0	0	0	Apes
chr19:56360109:56360467:+	LTR	ERVL-MaLR	THE1B	358	365	358	351	358	349	349	0	0	0	0	0	Old.World.Monkey
chr19:56360467:56360548:-	LINE	L1	L1MC3	81	81	78	78	81	81	81	0	0	0	0	0	Old.World.Monkey
chr19:56360524:56360612:-	LINE	L1	L1MC3	88	88	85	88	88	85	85	0	0	0	0	0	Old.World.Monkey
chr19:56360596:56360700:-	LINE	L1	L1MC3	104	104	104	0	104	104	104	0	0	0	0	0	Old.World.Monkey
chr19:56360733:56360765:+	snRNA	snRNA	U3	32	32	32	0	0	32	32	0	0	0	0	0	Old.World.Monkey
chr19:56360755:56360936:-	LTR	ERVL-MaLR	MLT1A	181	183	183	0	182	181	177	0	0	0	0	0	Old.World.Monkey
chr19:56360959:56361063:-	LINE	L1	L1MC	104	104	104	104	105	104	104	104	0	0	0	0	New.World.Monkey
chr19:56363842:56364142:-	SINE	Alu	AluSx1	300	300	290	300	302	314	314	0	0	0	0	0	Old.World.Monkey
chr19:56364571:56364762:-	LINE	L1	L1MEg	191	191	191	191	191	191	191	0	0	0	0	0	Old.World.Monkey
chr19:56364762:56365065:-	SINE	Alu	AluJb	303	304	307	4072	300	304	304	0	0	0	0	0	Old.World.Monkey
chr19:56365065:56365122:-	LINE	L1	L1MEg	57	57	55	0	0	0	0	0	0	0	0	0	Great.Apes
chr19:56365323:56365637:-	SINE	Alu	AluSx1	314	0	313	0	307	0	0	0	0	0	0	0	Apes
chr19:56365722:56365982:-	LINE	L1	L1MEg	260	260	260	253	260	254	254	0	0	0	0	0	Old.World.Monkey
chr19:56366089:56366389:-	SINE	Alu	AluSx1	300	300	300	300	300	304	305	0	0	0	0	0	Old.World.Monkey
chr19:56366438:56366581:+	SINE	Alu	AluJb	143	143	142	141	143	243	247	144	0	0	0	0	New.World.Monkey
chr19:56366711:56366911:+	LTR	ERVL	LTR86B2	200	200	200	200	201	204	204	0	0	0	0	0	Old.World.Monkey
chr19:56367153:56367374:-	LTR	ERVL	LTR67B	221	221	221	221	219	220	221	0	0	0	0	0	Old.World.Monkey
chr19:56367374:56367659:-	SINE	Alu	AluSz	285	285	285	285	285	283	283	0	0	0	0	0	Old.World.Monkey
chr19:56367659:56367851:-	LTR	ERVL	LTR67B	192	192	192	191	186	192	192	0	0	0	0	0	Old.World.Monkey
chr19:56367877:56368178:-	SINE	Alu	AluSc	301	308	301	315	308	302	303	0	0	0	0	0	Old.World.Monkey
chr19:56368734:56368951:-	DNA	hAT-Charlie	MER58A	217	217	217	217	217	211	211	0	0	0	0	0	Old.World.Monkey
chr19:56371013:56371318:+	SINE	Alu	AluSz	305	306	0	300	304	0	309	0	0	0	0	0	Old.World.Monkey
chr19:56371339:56371650:-	SINE	Alu	AluY	311	323	0	316	306	0	300	0	0	0	0	0	Old.World.Monkey
chr19:56371674:56371963:+	SINE	Alu	AluJr	289	290	290	292	289	0	290	0	0	0	0	0	Old.World.Monkey
chr19:56371966:56372027:-	SINE	MIR	MIRb	61	61	61	61	61	0	0	0	0	0	0	0	Apes
chr19:56372142:56372354:+	SINE	Alu	AluSp	212	212	212	212	347	217	359	0	0	0	0	0	Old.World.Monkey
chr19:56372372:56372591:-	DNA	hAT-Charlie	MER20	219	219	219	0	219	219	219	0	0	252	0	0	Pig.Cow
chr19:56373025:56373233:-	DNA	hAT-Charlie	MER20	208	208	208	207	208	208	208	0	0	0	0	0	Old.World.Monkey
chr19:56374264:56374646:+	LINE	L1	L1ME3A	382	382	382	386	382	415	415	0	0	0	0	0	Old.World.Monkey
chr19:56374646:56375033:-	LTR	ERVL-MaLR	MSTA	387	387	388	388	388	390	390	0	0	0	0	0	Old.World.Monkey
chr19:56375033:56375204:+	LINE	L1	L1ME3A	171	171	171	171	172	167	167	0	0	0	0	0	Old.World.Monkey
chr19:56375361:56375433:-	LINE	L1	L1MB7	72	72	72	72	73	82	78	0	0	0	0	0	Old.World.Monkey
chr19:56375469:56376289:-	LINE	L1	L1MB7	820	824	823	803	819	851	851	0	0	0	0	0	Old.World.Monkey
chr19:56376363:56377381:-	LINE	L1	L1PA15	1018	1013	0	992	988	0	0	0	0	0	0	0	Apes
chr19:56377381:56377697:-	SINE	Alu	AluSc	316	321	0	855	865	1007	1012	0	0	0	0	0	Old.World.Monkey
chr19:56378011:56378119:-	LINE	L2	L2b	108	108	0	108	108	108	108	108	0	106	0	0	Pig.Cow
chr19:56379349:56379440:+	SINE	MIR	MIRb	91	91	91	91	91	91	91	0	0	95	0	0	Pig.Cow
chr19:56379869:56380089:-	SINE	Alu	AluSp	220	229	0	232	220	566	568	0	0	0	0	0	Old.World.Monkey
chr19:56380279:56380535:+	LINE	L1	L1MEc	256	256	0	256	256	256	256	0	0	248	0	0	Pig.Cow
chr19:56380535:56380759:+	SINE	Alu	AluSx3	224	223	0	215	217	0	0	0	0	0	0	0	Apes
chr19:56380778:56381016:-	DNA	hAT-Charlie	MER102a	238	238	0	238	236	238	238	0	0	347	0	0	Pig.Cow
chr19:56381172:56381476:+	SINE	Alu	AluJb	304	304	0	314	308	316	315	0	0	0	0	0	Old.World.Monkey
chr19:56381745:56382040:+	SINE	Alu	AluSq2	295	294	0	295	295	589	339	283	0	0	0	0	New.World.Monkey
chr19:56383212:56383513:-	SINE	Alu	AluY	301	301	0	308	303	0	301	0	0	0	0	0	Old.World.Monkey
chr19:56383825:56384696:+	LINE	L1	L1MEc	871	867	868	867	857	928	856	0	0	0	0	0	Old.World.Monkey
chr19:56384858:56384912:+	LINE	L1	L1MEc	54	54	58	58	54	54	56	0	0	0	0	0	Old.World.Monkey
chr19:56384912:56385004:+	LINE	L1	L1MB5	92	92	88	92	90	92	92	0	0	0	0	0	Old.World.Monkey
chr19:56385004:56385111:+	LINE	L1	L1MEc	107	104	119	123	123	118	118	0	0	0	0	0	Old.World.Monkey
chr19:56385194:56385474:+	LINE	L1	L1MEc	280	280	280	280	0	274	288	0	0	0	0	0	Old.World.Monkey
chr19:56385474:56385798:-	DNA	hAT-Charlie	MER33	324	356	325	0	0	0	0	0	0	0	0	0	Great.Apes
chr19:56385798:56387112:+	LINE	L1	L1MEc	1314	1318	1313	1323	0	1413	1301	0	0	0	0	0	Old.World.Monkey
chr19:56387112:56387412:+	SINE	Alu	AluSq2	300	298	0	301	294	299	305	0	0	0	0	0	Old.World.Monkey
chr19:56387412:56387625:+	LINE	L1	L1MEc	213	213	0	0	219	220	220	0	0	0	0	0	Old.World.Monkey
chr19:56387625:56387728:-	DNA	TcMar-Tigger	MER2	103	103	0	0	107	104	104	0	0	0	0	0	Old.World.Monkey
chr19:56387728:56388028:-	SINE	Alu	AluSx3	300	296	0	0	307	298	0	0	0	0	0	0	Old.World.Monkey
chr19:56388028:56388149:-	DNA	TcMar-Tigger	MER2	121	119	119	119	119	119	119	0	0	0	0	0	Old.World.Monkey
chr19:56388629:56388915:-	LTR	ERVL-MaLR	MLT1H	286	285	286	286	286	0	0	288	0	0	0	0	New.World.Monkey
chr19:56388915:56389317:-	LTR	ERVL-MaLR	MLT1B	402	402	405	409	405	403	403	392	0	0	0	0	New.World.Monkey
chr19:56389317:56389363:-	LTR	ERVL-MaLR	MLT1H	46	46	45	46	46	46	46	44	0	0	0	0	New.World.Monkey
chr19:56389364:56389636:+	SINE	Alu	AluJb	272	272	0	269	0	0	0	0	0	0	0	0	Great.Apes
chr19:56389636:56389794:+	SINE	Alu	AluJb	158	158	0	0	158	0	0	0	0	0	0	0	Apes
chr19:56389878:56390009:-	LTR	ERVL-MaLR	MLT1H	131	131	0	135	129	131	131	0	0	0	0	0	Old.World.Monkey
chr19:56390418:56390538:+	SINE	MIR	MIRb	120	120	0	182	120	120	120	0	0	0	0	0	Old.World.Monkey
chr19:56390540:56391190:-	LTR	ERV1	LTR9	650	651	0	633	631	635	636	0	0	0	0	0	Old.World.Monkey
chr19:56391725:56391879:+	SINE	MIR	MIRb	154	154	153	154	0	154	154	0	0	153	0	0	Pig.Cow
chr19:56392124:56392298:+	SINE	MIR	MIR	174	174	174	173	0	179	179	0	0	0	0	0	Old.World.Monkey
chr19:56392458:56392502:+	DNA	hAT-Blackjack	MER63A	44	60	44	44	42	44	44	0	0	0	0	0	Old.World.Monkey
chr19:56392532:56392691:+	DNA	hAT-Blackjack	MER63A	159	158	159	163	0	171	171	0	0	0	0	0	Old.World.Monkey
chr19:56393234:56393418:-	LINE	L1	L1PB4	184	188	183	184	180	180	180	0	0	0	0	0	Old.World.Monkey
chr19:56393418:56393731:-	SINE	Alu	AluSp	313	308	312	322	328	299	298	0	0	0	0	0	Old.World.Monkey
chr19:56393731:56394099:-	LINE	L1	L1PB4	368	368	368	3247	365	369	369	0	0	0	0	0	Old.World.Monkey
chr19:56394316:56394363:-	LINE	L1	L1MA4A	47	47	47	47	0	47	47	0	0	0	0	0	Old.World.Monkey
chr19:56394574:56394874:-	SINE	Alu	AluSg	300	300	301	295	291	0	0	0	0	0	0	0	Apes
chr19:56394925:56395362:+	LINE	L1	L1MB3	437	437	437	433	437	0	416	0	0	0	0	0	Old.World.Monkey
chr19:56395370:56395664:+	SINE	Alu	AluSp	294	294	295	291	300	293	293	0	0	0	0	0	Old.World.Monkey
chr19:56395966:56396083:+	SINE	Alu	AluJb	117	117	117	117	117	117	117	0	0	0	0	0	Old.World.Monkey
chr19:56396148:56396328:+	SINE	Alu	AluJb	180	172	172	0	0	0	0	0	0	0	0	0	Great.Apes
chr19:56396802:56397089:+	SINE	Alu	AluSg	287	287	0	291	284	300	301	0	0	0	0	0	Old.World.Monkey
chr19:56397666:56397961:-	SINE	Alu	AluSc	295	295	295	291	295	291	291	0	0	0	0	0	Old.World.Monkey
chr19:56397971:56398284:-	SINE	Alu	AluSc	313	311	316	0	0	313	314	0	0	0	0	0	Old.World.Monkey
chr19:56398369:56398649:+	SINE	Alu	AluJb	280	280	305	0	0	0	286	0	0	0	0	0	Old.World.Monkey
chr19:56399431:56399513:-	SINE	MIR	MIR3	82	79	82	82	82	0	0	0	0	0	0	0	Apes
chr19:56399678:56399979:+	SINE	Alu	AluSc	301	304	298	295	298	0	0	0	0	0	0	0	Apes
chr19:56400287:56400613:-	LINE	L2	L2	326	326	325	322	328	0	0	0	0	0	0	0	Apes
chr19:56400719:56401196:-	LTR	ERVL	LTR40c	477	465	478	464	473	0	0	0	0	0	0	0	Apes
chr19:56401324:56401629:+	SINE	Alu	AluSc	305	295	294	0	303	0	0	0	0	0	0	0	Apes
chr19:56401715:56401918:-	DNA	hAT-Charlie	MER30	203	0	0	0	0	0	0	0	0	0	0	0	Human
chr19:56401945:56402151:+	DNA	TcMar-Tigger	Tigger4a	206	205	198	205	205	0	0	0	0	0	0	0	Apes
chr19:56402158:56402588:-	LINE	L2	L2	430	430	430	432	428	0	0	0	0	0	0	0	Apes
chr19:56402588:56402884:+	SINE	Alu	AluSz	296	300	303	296	288	0	0	0	0	0	0	0	Apes
chr19:56402884:56402953:-	LINE	L2	L2	69	69	67	69	69	69	69	0	0	0	0	0	Old.World.Monkey
chr19:56403540:56403740:-	LINE	L1	L1PA16	200	197	200	205	205	0	0	0	0	0	0	0	Apes
chr19:56403802:56404086:-	SINE	Alu	AluSx	284	284	284	291	285	0	287	0	0	0	0	0	Old.World.Monkey
chr19:56404086:56404281:-	LINE	L1	L1PA16	195	195	195	195	195	193	195	0	0	0	0	0	Old.World.Monkey
chr19:56404276:56404380:+	LINE	L1	L1PA16	104	104	104	104	104	100	100	0	0	0	0	0	Old.World.Monkey
chr19:56404425:56404472:-	DNA	TcMar-Mariner	MADE1	47	47	48	47	47	47	47	0	0	0	0	0	Old.World.Monkey
chr19:56404472:56404763:+	SINE	Alu	AluSp	291	301	300	291	298	289	289	0	0	0	0	0	Old.World.Monkey
chr19:56404763:56404793:-	DNA	TcMar-Mariner	MADE1	30	30	30	30	30	38	34	0	0	0	0	0	Old.World.Monkey
chr19:56404796:56404839:-	DNA	TcMar-Mariner	MADE1	43	43	43	43	43	46	46	0	0	0	0	0	Old.World.Monkey
chr19:56405409:56405707:-	SINE	Alu	AluJr	298	293	287	299	295	0	0	0	0	0	0	0	Apes
chr19:56406261:56406313:-	DNA	hAT-Charlie	MER3	52	52	52	52	0	52	52	52	0	0	0	0	New.World.Monkey
chr19:56406317:56406387:-	DNA	TcMar-Mariner	MADE1	70	70	70	70	70	70	70	0	0	0	0	0	Old.World.Monkey
chr19:56406390:56406436:-	DNA	TcMar-Mariner	MADE1	46	46	46	46	46	46	46	0	0	0	0	0	Old.World.Monkey
chr19:56406475:56406764:+	SINE	Alu	AluSx3	289	294	289	0	0	0	0	0	0	0	0	0	Great.Apes
chr19:56406768:56407073:+	SINE	Alu	AluSx1	305	305	305	0	0	301	305	0	0	0	0	0	Old.World.Monkey
chr19:56407078:56407198:-	DNA	hAT-Charlie	MER3	120	120	120	119	123	119	119	0	122	0	0	0	Pig.Cow
chr19:56407608:56407901:+	SINE	Alu	AluSc	293	290	290	1139	299	290	301	0	0	0	0	0	Old.World.Monkey
chr19:56407902:56408211:+	SINE	Alu	AluSg7	309	303	0	302	295	304	304	0	0	0	0	0	Old.World.Monkey
chr19:56408223:56408340:-	SINE	MIR	MIR	117	117	117	112	117	117	117	0	0	116	0	0	Pig.Cow
chr19:56408602:56408884:+	SINE	Alu	AluJb	282	283	282	297	289	296	292	0	0	0	0	0	Old.World.Monkey
chr19:56409563:56409874:-	SINE	Alu	AluSq2	311	296	301	307	307	304	304	0	0	0	0	0	Old.World.Monkey
chr19:56409874:56410008:-	SINE	Alu	AluSp	134	134	0	134	134	134	134	132	0	0	0	0	New.World.Monkey
chr19:56410865:56411152:+	SINE	Alu	AluSx1	287	287	0	0	287	0	287	0	0	0	0	0	Old.World.Monkey
chr19:56411270:56411540:+	LINE	L1	L1MA7	270	265	0	283	280	0	0	0	0	0	0	0	Apes
chr19:56411788:56411855:+	LINE	L1	L1P3	67	67	0	67	67	0	0	67	0	0	0	0	New.World.Monkey
chr19:56411855:56412157:+	SINE	Alu	AluY	302	309	0	305	301	0	0	0	0	0	0	0	Apes
chr19:56412157:56412205:+	LINE	L1	L1P3	48	48	52	48	49	48	48	0	0	0	0	0	Old.World.Monkey
chr19:56412203:56412293:+	LINE	L1	L1MC5	90	90	90	90	0	89	89	0	0	0	0	0	Old.World.Monkey
chr19:56412355:56412519:+	LTR	ERVL	MER68	164	159	164	164	0	164	164	0	0	0	0	0	Old.World.Monkey
chr19:56412507:56413019:-	LTR	ERV1	LTR10D	512	507	503	499	0	0	0	0	0	0	0	0	Great.Apes
chr19:56413019:56413221:+	LTR	ERVL	MER68	202	314	202	203	0	204	204	0	0	0	0	0	Old.World.Monkey
chr19:56414711:56414835:+	LINE	L2	L2a	124	124	124	123	124	0	0	0	0	0	0	0	Apes
chr19:56414926:56415472:+	LINE	L2	L2a	546	541	548	546	548	562	562	0	0	0	0	0	Old.World.Monkey
chr19:56415472:56415753:-	SINE	Alu	AluSx3	281	281	282	281	279	298	296	0	0	0	0	0	Old.World.Monkey
chr19:56415753:56415930:+	LINE	L2	L2a	177	175	182	174	170	177	177	0	0	0	0	0	Old.World.Monkey
chr19:56416165:56416215:+	SINE	MIR	MIR	50	50	50	50	50	50	50	49	0	52	0	0	Pig.Cow
chr19:56416625:56416757:+	SINE	Alu	AluSx	132	134	133	0	0	0	0	0	0	0	0	0	Great.Apes
chr19:56416872:56417029:+	SINE	Alu	AluSx	157	157	156	157	179	178	157	0	0	0	0	0	Old.World.Monkey
chr19:56417042:56417258:-	DNA	hAT-Charlie	MER20	216	216	216	216	220	215	216	0	0	0	0	0	Old.World.Monkey
chr19:56417421:56417720:+	SINE	Alu	AluSx	299	304	299	297	298	0	299	300	0	0	0	0	New.World.Monkey
chr19:56418201:56418328:+	DNA	hAT-Charlie	MER5A1	127	130	127	127	125	126	123	0	0	0	0	0	Old.World.Monkey
chr19:56418332:56418623:-	SINE	Alu	AluSg	291	291	0	0	0	291	291	0	0	0	0	0	Old.World.Monkey
chr19:56418656:56418959:+	SINE	Alu	AluJb	303	303	0	297	301	302	302	302	0	0	0	0	New.World.Monkey
chr19:56418965:56419007:+	DNA	hAT-Charlie	MER5A	42	42	0	42	42	42	42	42	0	42	0	0	Pig.Cow
chr19:56419771:56420295:+	LINE	L1	L1PA13	524	967	523	519	524	0	839	0	0	0	0	0	Old.World.Monkey
chr19:56420867:56421084:-	DNA	hAT-Blackjack	MER63A	217	217	217	221	211	216	223	0	0	0	0	0	Old.World.Monkey
chr19:56421124:56421523:+	LINE	L2	L2a	399	400	398	399	399	396	396	0	0	0	0	0	Old.World.Monkey
chr19:56422217:56422406:+	SINE	Alu	AluSg	189	189	189	195	189	211	211	205	0	0	0	0	New.World.Monkey
chr19:56422422:56422545:-	LTR	ERVL	MER68	123	123	127	124	124	117	118	0	0	0	0	0	Old.World.Monkey
chr19:56422593:56422764:-	SINE	Alu	AluSc8	171	171	171	171	171	166	166	0	0	0	0	0	Old.World.Monkey
chr19:56424809:56424937:+	SINE	Alu	AluYc	128	124	129	0	135	0	0	0	0	0	0	0	Apes
chr19:56425944:56426282:-	LINE	L1	L1MA8	338	338	334	0	0	0	0	0	0	0	0	0	Great.Apes
chr19:56426286:56426599:+	LINE	L1	L1MA7	313	313	308	311	298	302	302	0	0	0	0	0	Old.World.Monkey
chr19:56426608:56426682:+	LINE	L1	L1M2	74	74	74	74	74	74	74	0	0	0	0	0	Old.World.Monkey
chr19:56426682:56426981:+	SINE	Alu	AluSx	299	299	0	299	305	321	321	0	0	0	0	0	Old.World.Monkey
chr19:56426981:56427107:+	LINE	L1	L1M2	126	126	126	126	126	126	126	0	0	0	0	0	Old.World.Monkey
chr19:56427102:56432254:+	LINE	L1	L1PB4	5152	5153	5143	5093	5463	5440	5137	0	0	0	0	0	Old.World.Monkey
chr19:56432275:56432606:+	LINE	L1	L1PB4	331	331	323	331	323	0	0	0	0	0	0	0	Apes
chr19:56432690:56432983:+	LINE	L1	L1MC4a	293	293	304	294	294	0	281	0	0	0	0	0	Old.World.Monkey
chr19:56433008:56433280:+	LTR	ERVL-MaLR	MLT1D	272	267	272	273	273	282	282	0	0	0	0	0	Old.World.Monkey
chr19:56433280:56433644:-	LTR	ERVL-MaLR	THE1B	364	364	364	358	364	364	364	0	0	0	0	0	Old.World.Monkey
chr19:56433644:56433666:+	LTR	ERVL-MaLR	MLT1D	22	21	22	0	22	0	0	0	0	0	0	0	Apes
chr19:56433666:56433990:-	SINE	Alu	AluSx	324	316	319	0	0	336	334	0	0	0	0	0	Old.World.Monkey
chr19:56433990:56434051:+	LTR	ERVL-MaLR	MLT1D	61	61	61	61	61	59	61	61	0	0	0	0	New.World.Monkey
chr19:56434182:56434422:+	LINE	L1	HAL1	240	238	240	240	240	0	0	0	0	0	0	0	Apes
chr19:56434631:56435114:+	LTR	ERVK	LTR22C	483	483	483	484	481	471	471	0	0	0	0	0	Old.World.Monkey
chr19:56435488:56435775:-	SINE	Alu	AluSz	287	287	0	287	287	278	278	282	0	0	0	0	New.World.Monkey
chr19:56436588:56436923:+	LINE	L2	L2a	335	335	335	335	335	335	335	0	0	0	0	0	Old.World.Monkey
chr19:56438238:56438451:+	LINE	L1	L1MD	213	214	215	214	211	214	209	0	0	0	0	0	Old.World.Monkey
chr19:56438455:56438752:+	SINE	Alu	AluSx1	297	300	296	292	286	293	295	0	0	0	0	0	Old.World.Monkey
chr19:56439148:56439263:-	SINE	MIR	MIR	115	115	115	115	113	110	110	0	0	0	0	0	Old.World.Monkey
chr19:56439637:56439764:+	LINE	L1	L1MA3	127	126	123	126	126	126	126	0	0	0	0	0	Old.World.Monkey
chr19:56439804:56439933:+	LINE	L1	L1MA3	129	129	129	127	127	641	454	0	0	0	0	0	Old.World.Monkey
chr19:56440101:56441151:+	LINE	L1	L1PA7	1050	0	1101	1051	1037	0	1043	0	0	0	0	0	Old.World.Monkey
chr19:56441144:56441258:+	LINE	L1	L1M5	114	0	0	0	0	0	0	0	0	0	0	0	Human
chr19:56441558:56441770:+	SINE	MIR	MIR	212	212	212	210	209	210	210	0	0	0	0	0	Old.World.Monkey
chr19:56441770:56442073:+	SINE	Alu	AluSq2	303	300	298	303	321	293	293	0	0	0	0	0	Old.World.Monkey
chr19:56442136:56442236:-	DNA	TcMar-Tigger	Tigger9b	100	100	100	100	100	98	98	0	0	0	0	0	Old.World.Monkey
chr19:56442397:56442789:-	DNA	TcMar-Tigger	Tigger9b	392	392	392	0	397	387	387	0	0	0	0	0	Old.World.Monkey
chr19:56442792:56443103:+	SINE	Alu	AluSc8	311	324	312	0	314	298	298	298	0	0	0	0	New.World.Monkey
chr19:56443860:56444167:-	SINE	Alu	AluY	307	313	321	301	302	0	0	0	0	0	0	0	Apes
chr19:56444623:56444821:-	SINE	Alu	AluSq2	198	198	198	198	197	292	292	0	0	0	0	0	Old.World.Monkey
chr19:56445110:56445407:+	SINE	Alu	AluSq2	297	300	296	304	298	303	296	0	0	0	0	0	Old.World.Monkey
chr19:56445407:56445492:+	LTR	ERV1	LTR43	85	93	91	93	93	89	93	0	0	0	0	0	Old.World.Monkey
chr19:56445506:56445829:+	DNA	TcMar-Tigger	MER82	323	323	323	323	314	318	318	0	0	0	0	0	Old.World.Monkey
chr19:56445856:56445991:+	DNA	TcMar-Tigger	MER82	135	135	135	135	135	133	133	0	0	155	0	0	Pig.Cow
chr19:56446923:56447009:+	LINE	L1	L1M5	86	86	86	86	86	86	86	0	0	0	0	0	Old.World.Monkey
chr19:56447081:56447699:+	LINE	L1	L1M5	618	620	618	664	619	596	601	0	0	0	0	0	Old.World.Monkey
chr19:56447699:56448012:+	SINE	Alu	AluY	313	311	308	313	311	0	0	0	0	0	0	0	Apes
chr19:56448123:56448414:+	LINE	L1	L1M5	291	970	291	286	291	291	291	0	0	0	0	0	Old.World.Monkey
chr19:56448422:56448721:-	SINE	Alu	AluSz	299	298	305	302	299	307	307	0	0	0	0	0	Old.World.Monkey
chr19:56448722:56448877:+	LINE	L1	L1MC	155	155	155	155	155	208	208	0	0	0	0	0	Old.World.Monkey
chr19:56448993:56449158:+	SINE	Alu	AluJb	165	165	165	166	166	169	169	0	0	0	0	0	Old.World.Monkey
chr19:56449158:56449696:+	LTR	ERV1	MER41A	538	0	538	0	538	602	594	0	0	0	0	0	Old.World.Monkey
chr19:56449696:56449849:+	SINE	Alu	AluJb	153	0	153	150	148	153	153	0	0	0	0	0	Old.World.Monkey
chr19:56449998:56450283:-	SINE	Alu	AluY	285	0	284	282	277	0	282	0	0	0	0	0	Old.World.Monkey
chr19:56451680:56451802:+	LINE	L1	L1M3	122	0	122	122	134	122	122	0	0	0	0	0	Old.World.Monkey
chr19:56451802:56451879:-	SINE	Alu	AluSx	77	77	77	77	77	77	77	0	0	0	0	0	Old.World.Monkey
chr19:56451890:56452248:-	LINE	L1	L1MA2	358	358	357	358	354	360	360	0	0	0	0	0	Old.World.Monkey
chr19:56452248:56452542:-	SINE	Alu	AluSz6	294	294	295	294	298	0	0	0	0	0	0	0	Apes
chr19:56452542:56452614:-	LINE	L1	L1MA2	72	72	72	72	72	72	72	0	0	0	0	0	Old.World.Monkey
chr19:56452702:56452882:-	LTR	ERV1	MER34A1	180	180	180	180	178	179	179	0	0	0	0	0	Old.World.Monkey
chr19:56452882:56453152:-	SINE	Alu	AluSx1	270	270	271	282	267	274	273	0	0	0	0	0	Old.World.Monkey
chr19:56453152:56453480:-	LTR	ERV1	MER34A1	328	330	330	331	329	330	330	0	0	0	0	0	Old.World.Monkey
chr19:56453481:56453623:-	LINE	L1	L1MA4	142	142	142	142	142	142	142	0	0	0	0	0	Old.World.Monkey
chr19:56453669:56453711:-	LTR	ERV1	MER34A1	42	42	42	42	42	42	42	0	0	0	0	0	Old.World.Monkey
chr19:56453937:56454227:-	SINE	Alu	AluSg7	290	291	290	1274	0	289	0	0	0	0	0	0	Old.World.Monkey
chr19:56454355:56454566:+	LTR	ERVL-MaLR	MLT1D	211	211	211	211	0	211	0	0	0	0	0	0	Old.World.Monkey
chr19:56454566:56454868:+	SINE	Alu	AluSc8	302	302	304	0	0	302	0	0	0	0	0	0	Old.World.Monkey
chr19:56454868:56454911:+	LTR	ERVL-MaLR	MLT1D	43	43	43	43	43	43	43	0	0	0	0	0	Old.World.Monkey
chr19:56455034:56455352:+	LINE	L2	L2a	318	320	320	320	351	316	316	0	0	0	0	0	Old.World.Monkey
chr19:56455368:56455515:+	LTR	ERV1	MER34A1	147	147	147	145	147	144	144	0	0	0	0	0	Old.World.Monkey
chr19:56455516:56455608:+	LINE	L2	L2a	92	90	92	93	92	0	0	0	0	0	0	0	Apes
chr19:56455666:56456032:+	LTR	ERVL-MaLR	MLT1A0	366	366	366	366	348	367	367	0	0	0	0	0	Old.World.Monkey
chr19:56456038:56456089:-	LINE	L1	L1MC	51	51	51	51	51	51	51	0	0	0	0	0	Old.World.Monkey
chr19:56456089:56456415:-	SINE	Alu	AluY	326	317	328	318	326	0	0	0	0	0	0	0	Apes
chr19:56456415:56456734:-	SINE	Alu	AluSc	319	316	315	328	322	0	309	0	0	0	0	0	Old.World.Monkey
chr19:56456734:56456859:-	LINE	L1	L1MC	125	126	128	128	128	128	128	0	0	0	0	0	Old.World.Monkey
chr19:56456935:56457247:-	SINE	Alu	AluSx1	312	309	0	310	312	0	0	0	0	0	0	0	Apes
chr19:56457545:56457860:+	SINE	Alu	AluSx1	315	315	309	315	300	0	0	0	0	0	0	0	Apes
chr19:56457919:56458672:-	LINE	L1	L1PA13	753	754	745	754	754	0	0	0	0	0	0	0	Apes
chr19:56458695:56458805:-	LINE	L1	L1P4	110	0	109	0	0	0	0	0	0	0	0	0	Great.Apes
chr19:56459797:56460103:-	SINE	Alu	AluSq2	306	306	306	0	305	322	324	0	0	0	0	0	Old.World.Monkey
chr19:56460122:56460349:+	LINE	L1	L1M5	227	231	231	0	227	231	231	0	0	0	0	0	Old.World.Monkey
chr19:56460386:56460605:+	DNA	TcMar-Tigger	MER44A	219	219	219	0	219	222	222	0	0	0	0	0	Old.World.Monkey
chr19:56460605:56460903:-	SINE	Alu	AluSx	298	298	299	0	0	298	298	0	0	0	0	0	Old.World.Monkey
chr19:56460903:56461014:+	DNA	TcMar-Tigger	MER44A	111	111	112	0	0	111	111	0	0	0	0	0	Old.World.Monkey
chr19:56461018:56461122:+	LINE	L1	L1M5	104	104	104	0	0	100	100	0	0	0	0	0	Old.World.Monkey
chr19:56461494:56461790:+	SINE	Alu	AluSq2	296	305	299	0	0	301	300	0	0	0	0	0	Old.World.Monkey
chr19:56461827:56462163:-	DNA	TcMar-Tigger	MER82	336	0	0	0	0	0	0	0	0	0	0	0	Human
chr19:56462163:56462473:+	SINE	Alu	AluSg	310	631	0	0	0	0	0	0	0	0	0	0	Great.Apes
chr19:56462473:56462830:-	DNA	TcMar-Tigger	MER82	357	357	357	0	0	356	356	0	0	0	0	0	Old.World.Monkey
chr19:56462911:56463119:-	DNA	TcMar-Tigger	MER2	208	208	208	0	207	208	208	0	0	0	0	0	Old.World.Monkey
chr19:56463119:56463417:-	SINE	Alu	AluJo	298	299	295	0	299	437	578	0	0	0	0	0	Old.World.Monkey
chr19:56463417:56463539:-	DNA	TcMar-Tigger	MER2B	122	122	122	0	122	122	122	0	0	0	0	0	Old.World.Monkey
chr19:56464102:56464312:+	SINE	Alu	AluSx1	210	209	0	210	207	0	0	0	0	0	0	0	Apes
chr19:56464331:56464813:+	DNA	hAT-Charlie	MER1A	482	482	0	483	478	0	0	0	0	0	0	0	Apes
chr19:56464852:56465158:-	SINE	Alu	AluSg	306	310	0	304	0	0	0	0	0	0	0	0	Great.Apes
chr19:56465158:56465468:-	SINE	Alu	AluSz	310	306	0	0	0	325	321	0	0	0	0	0	Old.World.Monkey
chr19:56467598:56467909:-	SINE	Alu	AluSx	311	306	0	302	300	299	299	0	0	0	0	0	Old.World.Monkey
chr19:56467961:56468015:-	DNA	hAT-Blackjack	MER81	54	54	54	54	54	54	54	0	0	0	0	0	Old.World.Monkey
chr19:56468024:56468111:-	DNA	hAT-Blackjack	MER81	87	87	87	87	86	85	85	0	0	0	0	0	Old.World.Monkey
chr19:56468175:56468458:-	SINE	Alu	AluJr	283	283	283	283	283	281	281	0	0	0	0	0	Old.World.Monkey
chr19:56468501:56468708:+	DNA	hAT-Charlie	MER3	207	207	207	208	208	208	208	0	0	0	0	0	Old.World.Monkey
chr19:56468770:56469014:+	SINE	Alu	AluSx1	244	244	244	244	244	246	246	0	0	0	0	0	Old.World.Monkey
chr19:56469314:56469477:-	SINE	MIR	MIRb	163	163	163	163	163	158	158	0	0	0	0	0	Old.World.Monkey
chr19:56469839:56470057:+	DNA	hAT-Charlie	MER58A	218	218	218	217	217	219	219	0	0	0	0	0	Old.World.Monkey
chr19:56470088:56470216:-	SINE	Alu	AluJo	128	128	128	128	128	0	128	0	0	0	0	0	Old.World.Monkey
chr19:56470227:56470543:-	SINE	Alu	AluY	316	316	307	309	312	317	312	0	0	0	0	0	Old.World.Monkey
chr19:56470587:56470877:-	SINE	Alu	AluY	290	290	316	290	606	0	0	0	0	0	0	0	Apes
chr19:56470976:56471646:-	LTR	ERV1	PABL_B	670	669	670	669	669	970	974	0	0	0	0	0	Old.World.Monkey
chr19:56472257:56472567:-	SINE	Alu	AluSx1	310	307	306	304	298	314	1632	0	0	0	0	0	Old.World.Monkey
chr19:56472885:56473188:+	SINE	Alu	AluJb	303	303	303	303	303	534	300	0	0	0	0	0	Old.World.Monkey
chr19:56473817:56473876:-	DNA	TcMar-Mariner	MADE1	59	59	59	59	59	59	59	0	0	0	0	0	Old.World.Monkey
chr19:56474024:56474159:+	SINE	Alu	AluJr	135	135	0	135	135	135	135	0	0	0	0	0	Old.World.Monkey
chr19:56474370:56474391:-	SINE	MIR	MIRb	21	22	0	22	22	22	22	0	0	0	0	0	Old.World.Monkey
chr19:56474391:56474679:-	SINE	Alu	AluSz	288	718	0	288	287	288	288	0	0	0	0	0	Old.World.Monkey
chr19:56474679:56474746:-	SINE	MIR	MIRb	67	67	67	67	67	69	69	0	0	67	0	0	Pig.Cow
chr19:56474924:56475220:-	SINE	Alu	AluJr	296	297	295	296	0	0	610	0	0	0	0	0	Old.World.Monkey
chr19:56475258:56475430:-	SINE	MIR	MIRb	172	173	172	172	173	173	173	0	0	260	0	0	Pig.Cow
chr19:56475581:56475746:-	SINE	MIR	MIRb	165	165	165	164	165	165	165	0	0	175	0	0	Pig.Cow
chr19:56475835:56476142:+	SINE	Alu	AluSx	307	303	0	304	296	318	318	0	0	0	0	0	Old.World.Monkey
chr19:56476152:56476271:+	LINE	L1	L1MA10	119	119	119	120	0	0	0	0	0	0	0	0	Great.Apes
chr19:56476369:56476493:+	SINE	Alu	AluJr	124	124	124	124	124	124	124	0	0	0	0	0	Old.World.Monkey
chr19:56476534:56476832:+	SINE	Alu	AluSx1	298	298	298	300	294	301	301	0	0	0	0	0	Old.World.Monkey
chr19:56477018:56477316:-	LINE	L1	L1PA7	298	296	298	297	298	292	0	0	0	0	0	0	Old.World.Monkey
chr19:56477316:56477368:+	LINE	L1	L1PA7	52	52	52	52	52	51	51	0	0	0	0	0	Old.World.Monkey
chr19:56477886:56478200:+	SINE	Alu	AluSx3	314	316	316	313	0	315	317	0	0	0	0	0	Old.World.Monkey
chr19:56478296:56478545:-	LINE	L1	L1MA2	249	249	249	245	241	249	249	0	0	0	0	0	Old.World.Monkey
chr19:56478545:56478674:-	DNA	PiggyBac	MER85	129	129	130	130	129	129	129	0	0	0	0	0	Old.World.Monkey
chr19:56478674:56479106:-	LINE	L1	L1MA2	432	432	432	416	426	428	454	0	0	0	0	0	Old.World.Monkey
chr19:56479111:56479271:+	DNA	hAT-Blackjack	MER63B	160	157	160	160	160	160	160	0	0	0	0	0	Old.World.Monkey
chr19:56479271:56479522:-	DNA	hAT-Charlie	MER58B	251	251	254	252	252	254	255	0	0	0	0	0	Old.World.Monkey
chr19:56479522:56479822:+	SINE	Alu	AluSx	300	300	0	0	294	0	301	0	0	0	0	0	Old.World.Monkey
chr19:56479824:56480130:+	SINE	Alu	AluSq2	306	306	0	0	302	0	310	0	0	0	0	0	Old.World.Monkey
chr19:56480130:56480225:-	DNA	hAT-Charlie	MER58B	95	95	95	95	95	96	96	0	0	0	0	0	Old.World.Monkey
chr19:56480225:56480446:+	DNA	hAT-Blackjack	MER63B	221	221	222	222	221	233	233	0	0	0	0	0	Old.World.Monkey
chr19:56480475:56481031:-	LINE	L1	L1PB2	556	555	556	556	557	531	531	0	0	0	0	0	Old.World.Monkey
chr19:56481375:56481629:+	LINE	L1	L1MA7	254	254	254	254	253	247	247	0	0	0	0	0	Old.World.Monkey
chr19:56482305:56482523:-	LINE	L1	L1ME3D	218	218	218	218	218	218	218	0	0	0	0	0	Old.World.Monkey
chr19:56482523:56482825:+	SINE	Alu	AluSx	302	297	297	296	295	293	296	0	0	0	0	0	Old.World.Monkey
chr19:56482825:56483010:-	LINE	L1	L1ME3D	185	185	186	186	185	189	187	0	0	0	0	0	Old.World.Monkey
chr19:56483046:56483057:-	LINE	L1	L1ME3D	11	11	11	11	11	11	11	0	0	0	0	0	Old.World.Monkey
chr19:56483059:56483339:-	LINE	L1	L1M5	280	281	281	280	276	278	294	0	0	0	0	0	Old.World.Monkey
chr19:56483480:56483780:-	SINE	Alu	AluSx1	300	295	0	294	293	305	306	0	0	0	0	0	Old.World.Monkey
chr19:56483801:56484156:-	LINE	L1	L1PB1	355	355	355	355	365	0	349	0	0	0	0	0	Old.World.Monkey
chr19:56484205:56484806:-	LINE	L1	L1PB1	601	600	602	606	607	0	1609	0	0	0	0	0	Old.World.Monkey
chr19:56485259:56485323:-	LINE	L2	L2a	64	64	64	64	64	64	64	0	62	62	0	0	Pig.Cow
chr19:56485387:56485505:+	DNA	hAT-Charlie	MER119	118	118	118	117	118	118	118	0	0	0	0	0	Old.World.Monkey
chr19:56485505:56485852:-	LTR	ERV1	LTR19B	347	372	347	0	0	330	330	0	0	0	0	0	Old.World.Monkey
chr19:56485852:56486127:+	SINE	Alu	AluYc	275	281	276	0	0	0	0	0	0	0	0	0	Great.Apes
chr19:56486127:56486363:-	LTR	ERV1	LTR19B	236	236	236	236	236	231	231	0	0	0	0	0	Old.World.Monkey
chr19:56486363:56486381:+	DNA	hAT-Charlie	MER119	18	18	18	18	18	18	18	0	0	0	0	0	Old.World.Monkey
chr19:56486382:56486493:+	DNA	hAT-Blackjack	MER63B	111	111	111	111	111	111	111	0	0	0	0	0	Old.World.Monkey
chr19:56486516:56486636:+	LINE	L2	L2a	120	120	120	120	120	124	124	0	0	0	0	0	Old.World.Monkey
chr19:56486702:56487346:+	LINE	L1	L1MB8	644	1070	638	645	644	637	637	0	0	0	0	0	Old.World.Monkey
chr19:56487817:56487943:+	DNA	hAT-Charlie	MER5A	126	126	126	126	126	126	0	0	0	0	0	0	Old.World.Monkey
chr19:56488163:56488458:+	SINE	Alu	AluY	295	294	294	294	0	0	0	0	0	0	0	0	Great.Apes
chr19:56489596:56489653:+	LINE	L1	L1PA4	57	57	57	57	57	0	0	0	0	0	0	0	Apes
chr19:56489721:56489985:-	LTR	ERVL-MaLR	MSTC	264	264	265	265	260	262	262	0	0	0	0	0	Old.World.Monkey
chr19:56490140:56490298:+	SINE	Alu	AluJo	158	158	158	0	163	0	0	0	0	0	0	0	Apes
chr19:56490399:56490503:+	LINE	L2	L2b	104	104	104	0	104	0	0	0	0	0	0	0	Apes
chr19:56491002:56491284:+	SINE	Alu	AluJr	282	282	282	282	282	281	281	0	0	0	0	0	Old.World.Monkey
chr19:56491521:56491694:+	SINE	MIR	MIRb	173	176	176	176	172	178	181	0	0	0	0	0	Old.World.Monkey
chr19:56491724:56492233:-	LTR	ERVL-MaLR	MLT1F	509	507	508	506	505	508	508	0	0	0	0	0	Old.World.Monkey
chr19:56493259:56493567:-	SINE	Alu	AluSc	308	307	0	294	304	0	348	0	0	0	0	0	Old.World.Monkey
chr19:56493638:56493832:+	LINE	L1	L1M1	194	194	194	194	194	195	195	0	0	0	0	0	Old.World.Monkey
chr19:56493841:56494027:+	LINE	L1	L1MC4	186	186	186	186	186	186	186	0	0	0	0	0	Old.World.Monkey
chr19:56494027:56494317:+	SINE	Alu	AluJr	290	288	290	289	287	289	289	0	0	0	0	0	Old.World.Monkey
chr19:56494317:56494425:+	LINE	L1	L1MC4	108	108	108	108	107	108	108	0	0	0	0	0	Old.World.Monkey
chr19:56494425:56494546:-	LTR	ERV1	LTR43	121	121	121	126	121	125	125	0	0	0	0	0	Old.World.Monkey
chr19:56494547:56494859:+	SINE	Alu	AluSx	312	311	314	306	312	0	0	0	0	0	0	0	Apes
chr19:56494885:56495118:+	LINE	L1	L1MC4	233	233	233	233	228	272	231	0	0	0	0	0	Old.World.Monkey
chr19:56495209:56495738:+	LINE	L1	L1M5	529	529	534	514	0	518	518	0	0	0	0	0	Old.World.Monkey
chr19:56495738:56496040:+	SINE	Alu	AluSp	302	302	296	309	301	0	305	0	0	0	0	0	Old.World.Monkey
chr19:56496040:56496056:+	LINE	L1	L1M5	16	0	0	16	0	0	16	0	0	0	0	0	Old.World.Monkey
chr19:56496056:56496221:+	SINE	Alu	FRAM	165	167	165	165	165	164	164	0	0	0	0	0	Old.World.Monkey
chr19:56496221:56496387:+	LINE	L1	L1M5	166	166	166	166	166	166	166	0	0	0	0	0	Old.World.Monkey
chr19:56496387:56496697:+	SINE	Alu	AluSx3	310	319	310	0	301	311	311	0	0	0	0	0	Old.World.Monkey
chr19:56496697:56497099:+	LINE	L1	L1M5	402	407	407	407	407	404	404	0	0	0	0	0	Old.World.Monkey
chr19:56497099:56497383:+	SINE	Alu	AluSx	284	284	284	282	283	284	284	0	0	0	0	0	Old.World.Monkey
chr19:56497383:56497413:+	LINE	L1	L1M5	30	30	30	30	30	30	30	0	0	0	0	0	Old.World.Monkey
chr19:56497414:56497593:+	LINE	L1	L1MA7	179	180	179	175	179	179	180	0	0	0	0	0	Old.World.Monkey
chr19:56498452:56498744:+	SINE	Alu	AluSx	292	292	292	292	291	0	292	0	0	0	0	0	Old.World.Monkey
chr19:56498898:56499035:-	SINE	MIR	MIRb	137	137	137	137	137	140	137	0	0	0	0	0	Old.World.Monkey
chr19:56499476:56499776:+	SINE	Alu	AluSx1	300	304	299	304	292	292	291	0	0	0	0	0	Old.World.Monkey
chr19:56500640:56500918:-	SINE	Alu	AluSx1	278	281	281	281	282	280	280	0	0	0	0	0	Old.World.Monkey
chr19:56501206:56501445:-	LINE	L1	L1M5	239	0	242	0	0	259	233	0	0	0	0	0	Old.World.Monkey
chr19:56501445:56501731:-	SINE	Alu	AluSx	286	0	0	0	280	299	277	276	0	0	0	0	New.World.Monkey
chr19:56501731:56501774:-	LINE	L1	L1M5	43	0	43	0	44	43	43	0	0	0	0	0	Old.World.Monkey
chr19:56501774:56501910:+	SINE	Alu	AluSx	136	0	136	0	0	0	0	0	0	0	0	0	Great.Apes
chr19:56501910:56502203:+	SINE	Alu	AluY	293	0	297	289	0	0	0	0	0	0	0	0	Great.Apes
chr19:56502203:56502364:+	SINE	Alu	AluSx	161	161	163	158	154	0	161	0	0	0	0	0	Old.World.Monkey
chr19:56502364:56502414:-	LINE	L1	L1M5	50	50	50	49	49	0	0	0	0	0	0	0	Apes
chr19:56503233:56503917:-	LINE	L1	L1PA14	684	686	686	0	684	698	683	0	0	0	0	0	Old.World.Monkey
chr19:56503956:56504141:+	DNA	hAT-Charlie	MER58A	185	185	185	185	181	0	0	0	0	0	0	0	Apes
chr19:56504180:56504221:-	LINE	L1	L1MA5	41	41	41	41	42	0	47	0	0	0	0	0	Old.World.Monkey
chr19:56504221:56504514:-	SINE	Alu	AluSp	293	291	0	313	298	293	293	0	0	0	0	0	Old.World.Monkey
chr19:56504514:56504771:-	LINE	L1	L1MA5	257	0	0	0	0	0	0	0	0	0	0	0	Human
chr19:56504967:56505784:-	LINE	L1	L1MA5	817	0	0	0	0	0	0	0	0	0	0	0	Human
chr19:56505784:56506061:-	SINE	Alu	AluSc5	277	0	0	0	0	0	276	0	0	0	0	0	Old.World.Monkey
chr19:56506061:56506402:-	LINE	L1	L1MA5	341	0	0	0	0	0	341	0	0	0	0	0	Old.World.Monkey
chr19:56506402:56506729:+	LINE	L1	L1PA6	327	0	0	0	0	0	328	0	0	0	0	0	Old.World.Monkey
chr19:56506729:56507708:-	LINE	L1	L1MA5	979	0	0	0	974	985	985	0	0	0	0	0	Old.World.Monkey
chr19:56507722:56508570:-	LINE	L1	L1PA5	848	0	0	0	850	870	872	0	0	0	0	0	Old.World.Monkey
chr19:56508554:56508908:-	LINE	L1	L1MA5	354	353	355	352	355	358	353	0	0	0	0	0	Old.World.Monkey
chr19:56508916:56509239:+	SINE	Alu	AluSx1	323	323	322	323	320	0	324	312	0	0	0	0	New.World.Monkey
chr19:56509563:56509728:+	SINE	Alu	AluJo	165	166	166	166	164	0	163	0	0	0	0	0	Old.World.Monkey
chr19:56509737:56510022:+	SINE	Alu	AluSx3	285	285	0	0	285	281	282	0	0	0	0	0	Old.World.Monkey
chr19:56510164:56510556:-	LINE	L1	L1MA7	392	395	391	383	400	395	0	0	0	0	0	0	Old.World.Monkey
chr19:56510567:56510836:-	SINE	Alu	AluSq	269	257	258	261	0	0	0	266	0	0	0	0	New.World.Monkey
chr19:56510942:56511126:-	SINE	MIR	MIRb	184	184	0	183	0	179	179	183	0	0	0	0	New.World.Monkey
chr19:56511727:56512029:-	SINE	Alu	AluY	302	0	0	0	0	0	0	0	0	0	0	0	Human
chr19:56512091:56512394:+	SINE	Alu	AluSc	303	0	0	0	0	0	294	0	0	0	0	0	Old.World.Monkey
chr19:56512405:56512712:+	SINE	Alu	AluJo	307	308	0	307	0	0	305	0	0	0	0	0	Old.World.Monkey
chr19:56513168:56513433:+	DNA	TcMar-Tc2	Kanga2_a	265	265	265	273	266	255	255	0	0	0	0	0	Old.World.Monkey
chr19:56513517:56513686:-	LINE	L1	L1M4	169	169	169	169	169	173	173	0	0	0	0	0	Old.World.Monkey
chr19:56513833:56514289:-	LINE	L1	L1PA4	456	456	456	0	0	0	0	0	0	0	0	0	Great.Apes
chr19:56514289:56514518:+	LINE	L1	L1PA4	229	229	228	0	0	0	0	0	0	0	0	0	Great.Apes
chr19:56514524:56514819:-	SINE	Alu	AluSq2	295	299	299	293	292	294	0	311	0	0	0	0	New.World.Monkey
chr19:56515708:56515880:+	SINE	MIR	MIRc	172	170	170	170	170	168	168	0	0	0	0	0	Old.World.Monkey
chr19:56516176:56516474:+	SINE	Alu	AluSx	298	298	0	300	0	0	0	0	0	0	0	0	Great.Apes
chr19:56517216:56517337:-	SINE	MIR	MIRb	121	121	121	121	0	121	121	129	0	0	0	0	New.World.Monkey
chr19:56517456:56517803:+	LINE	L1	L1PA5	347	337	345	0	0	0	0	0	0	0	0	0	Great.Apes
chr19:56517814:56518108:+	SINE	Alu	AluSz	294	0	288	0	0	0	0	0	0	0	0	0	Great.Apes
chr19:56518108:56518404:-	SINE	Alu	AluY	296	0	0	0	0	0	0	0	0	0	0	0	Human
chr19:56518446:56518722:+	SINE	Alu	AluSx1	276	276	276	0	0	0	0	0	0	0	0	0	Great.Apes
chr19:56518771:56518904:-	LINE	L2	L2b	133	130	133	0	0	0	0	0	0	0	0	0	Great.Apes
chr19:56518928:56519235:-	LINE	L2	L2b	307	307	307	0	0	0	0	0	0	0	0	0	Great.Apes
chr19:56519300:56519593:-	SINE	Alu	AluY	293	293	310	0	0	0	0	0	0	0	0	0	Great.Apes
chr19:56519593:56519850:-	LINE	L2	L2b	257	257	257	257	254	0	0	0	0	0	0	0	Apes
chr19:56520237:56520344:-	SINE	MIR	MIR3	107	107	107	105	108	108	108	0	0	0	0	0	Old.World.Monkey
chr19:56520422:56520725:+	SINE	Alu	AluSx1	303	298	309	0	292	0	299	0	0	0	0	0	Old.World.Monkey
chr19:56520881:56521014:-	LINE	L2	L2a	133	133	133	133	133	138	138	0	0	0	0	0	Old.World.Monkey
chr19:56521710:56521772:-	LINE	L2	L2c	62	62	62	62	0	62	62	0	0	0	0	0	Old.World.Monkey
chr19:56521828:56522121:+	SINE	Alu	AluSp	293	296	298	286	296	300	300	0	0	0	0	0	Old.World.Monkey
chr19:56522177:56522235:+	LINE	L1	L1MB8	58	0	58	57	58	0	0	0	0	0	0	0	Apes
chr19:56522235:56522525:+	SINE	Alu	AluJo	290	315	300	290	289	287	287	295	0	0	0	0	New.World.Monkey
chr19:56522525:56522880:+	LINE	L1	L1MB8	355	355	363	390	360	345	345	0	0	0	0	0	Old.World.Monkey
chr19:56523057:56523357:-	SINE	Alu	AluSx	300	298	0	298	300	312	312	0	0	0	0	0	Old.World.Monkey
chr19:56523512:56523808:-	SINE	Alu	AluY	296	296	0	298	297	0	0	294	0	0	0	0	New.World.Monkey
chr19:56524039:56524265:-	LINE	L1	L1M5	226	222	226	0	0	0	0	0	0	0	0	0	Great.Apes
chr19:56524276:56524553:-	LINE	L1	L1MB7	277	272	276	270	276	276	276	0	0	0	0	0	Old.World.Monkey
chr19:56524553:56524831:-	SINE	Alu	AluY	278	0	278	271	0	0	0	0	0	0	0	0	Great.Apes
chr19:56524831:56525566:-	LINE	L1	L1MB7	735	746	742	732	0	0	0	0	0	0	0	0	Great.Apes
chr19:56525566:56525862:+	SINE	Alu	AluSc	296	295	294	294	0	288	0	0	0	0	0	0	Old.World.Monkey
chr19:56525862:56526543:-	LINE	L1	L1MB7	681	681	681	672	0	670	0	0	0	0	0	0	Old.World.Monkey
chr19:56526543:56526860:-	SINE	Alu	AluSq	317	317	321	324	0	346	0	0	0	0	0	0	Old.World.Monkey
chr19:56526860:56527509:-	LINE	L1	L1MB7	649	649	649	648	0	638	0	0	0	0	0	0	Old.World.Monkey
chr19:56527509:56527817:-	SINE	Alu	AluSp	308	0	0	305	0	294	0	0	0	0	0	0	Old.World.Monkey
chr19:56527817:56528187:-	LINE	L1	L1MB7	370	0	0	370	0	369	0	0	0	0	0	0	Old.World.Monkey
chr19:56528187:56528472:-	SINE	Alu	AluSc8	285	0	0	300	0	306	0	0	0	0	0	0	Old.World.Monkey
chr19:56528472:56529117:-	LINE	L1	L1MB7	645	644	636	638	643	668	0	0	0	0	0	0	Old.World.Monkey
chr19:56529205:56529313:-	SINE	Alu	AluSz6	108	122	122	108	122	108	108	118	0	0	0	0	New.World.Monkey
chr19:56529773:56529940:-	SINE	MIR	MIR	167	167	166	167	167	166	0	167	0	0	0	0	New.World.Monkey
chr19:56529960:56530119:-	SINE	Alu	FAM	159	159	159	154	159	159	0	172	0	0	0	0	New.World.Monkey
chr19:56530206:56530461:-	SINE	Alu	AluSx	255	255	254	255	254	0	0	254	0	0	0	0	New.World.Monkey
chr19:56531111:56531205:-	LINE	L2	L2a	94	94	94	94	94	94	0	0	0	0	0	0	Old.World.Monkey
chr19:56531207:56531497:-	SINE	Alu	AluSx1	290	0	0	290	292	602	0	0	0	0	0	0	Old.World.Monkey
chr19:56532144:56532238:-	LINE	L2	L2a	94	94	94	94	94	94	0	0	0	0	0	0	Old.World.Monkey
chr19:56532240:56532534:-	SINE	Alu	AluSg	294	0	290	294	3190	0	0	0	0	0	0	0	Apes
chr19:56532685:56533148:-	LINE	L1	L1MB7	463	462	458	461	461	0	0	0	0	0	0	0	Apes
chr19:56533597:56533894:-	SINE	Alu	AluJr	297	296	295	298	294	0	0	300	0	0	0	0	New.World.Monkey
chr19:56534089:56534390:-	SINE	Alu	AluSp	301	301	301	303	299	0	0	0	0	0	0	0	Apes
chr19:56534766:56535180:+	DNA	TcMar-Tigger	MER2B	414	0	413	411	0	0	0	0	0	0	0	0	Great.Apes
chr19:56535334:56535496:-	LINE	L2	L2a	162	161	161	161	161	0	0	161	0	0	0	0	New.World.Monkey
chr19:56535586:56535718:+	SINE	Alu	AluSx1	132	133	132	132	131	0	0	0	0	0	0	0	Apes
chr19:56535971:56536135:+	SINE	Alu	AluSx1	164	0	0	167	0	0	0	0	0	0	0	0	Great.Apes
chr19:56536195:56536692:+	DNA	hAT-Charlie	MER1A	497	0	497	499	0	0	0	0	0	0	0	0	Great.Apes
chr19:56536780:56537075:-	SINE	Alu	AluY	295	299	309	294	0	0	0	0	0	0	0	0	Great.Apes
chr19:56537246:56537369:-	LINE	L2	L2a	123	123	123	117	0	0	0	0	0	0	0	0	Great.Apes
chr19:56537613:56537915:+	SINE	Alu	AluY	302	0	0	0	0	0	0	0	0	0	0	0	Human
chr19:56537943:56538241:-	SINE	Alu	AluSx1	298	0	0	302	0	0	0	0	0	0	0	0	Great.Apes
chr19:56540050:56540133:+	DNA	hAT-Charlie	MER5A	83	85	85	85	85	85	85	85	0	0	0	0	New.World.Monkey
chr19:56540133:56540416:-	SINE	Alu	AluSx	283	283	283	283	282	285	285	294	0	0	0	0	New.World.Monkey
chr19:56540416:56540459:+	DNA	hAT-Charlie	MER5A	43	43	43	43	43	0	0	43	0	0	0	0	New.World.Monkey
chr19:56540482:56540635:+	DNA	hAT-Charlie	MER3	153	153	153	149	153	153	153	0	0	0	0	0	Old.World.Monkey
chr19:56540635:56540931:-	SINE	Alu	AluSx	296	297	0	0	296	0	0	0	0	0	0	0	Apes
chr19:56540931:56540982:+	DNA	hAT-Charlie	MER3	51	51	0	0	0	51	51	0	0	0	0	0	Old.World.Monkey
chr19:56541060:56541133:+	SINE	Alu	AluJr	73	73	0	73	73	73	73	0	0	0	0	0	Old.World.Monkey
chr19:56541140:56541434:+	SINE	Alu	AluSg	294	0	0	294	302	0	0	0	0	0	0	0	Apes
chr19:56541453:56541747:+	SINE	Alu	AluSx1	294	0	0	293	310	0	0	0	0	0	0	0	Apes
chr19:56542070:56542377:-	SINE	Alu	AluSg	307	0	305	321	0	0	0	0	0	0	0	0	Great.Apes
chr19:56542519:56542722:-	LINE	L1	L1MB1	203	203	203	205	204	0	0	0	0	0	0	0	Apes
chr19:56542722:56543012:+	SINE	Alu	AluSx1	290	283	0	0	282	0	0	0	0	0	0	0	Apes
chr19:56543012:56543389:-	LINE	L1	L1MB1	377	397	379	390	0	0	0	0	0	0	0	0	Great.Apes
chr19:56543425:56543726:+	SINE	Alu	AluSg	301	301	301	313	312	297	297	0	0	0	0	0	Old.World.Monkey
chr19:56544329:56544636:+	SINE	Alu	AluSx	307	305	310	306	303	302	302	0	0	0	0	0	Old.World.Monkey
chr19:56544698:56544784:+	LINE	L2	L2c	86	86	86	89	86	86	86	86	0	0	0	0	New.World.Monkey
chr19:56545167:56545291:+	LINE	L1	L1MB3	124	124	124	126	131	122	122	0	0	0	0	0	Old.World.Monkey
chr19:56545318:56545434:-	SINE	Alu	AluJo	116	116	117	118	118	0	0	0	0	0	0	0	Apes
chr19:56545472:56545764:+	SINE	Alu	AluSq	292	292	292	293	299	0	0	0	0	0	0	0	Apes
chr19:56545764:56545832:-	LINE	L1	L1MD2	68	68	68	70	68	0	0	0	0	0	0	0	Apes
chr19:56545846:56546183:-	LINE	L1	L1MD2	337	334	337	337	338	0	0	0	0	0	0	0	Apes
chr19:56546209:56546228:-	LINE	L1	L1MD2	19	19	19	19	19	0	0	0	0	0	0	0	Apes
chr19:56546309:56546568:-	SINE	Alu	AluSx1	259	259	271	352	270	287	291	0	0	0	0	0	Old.World.Monkey
chr19:56547038:56547153:+	LINE	L2	L2a	115	115	113	115	0	115	115	0	0	119	0	0	Pig.Cow
chr19:56547421:56547731:-	SINE	Alu	AluY	310	314	313	327	0	0	0	0	0	0	0	0	Great.Apes
chr19:56547825:56547964:-	LINE	L2	L2c	139	139	139	141	0	0	0	0	0	0	0	0	Great.Apes
chr19:56548040:56548344:+	SINE	Alu	AluSx	304	304	304	304	303	0	0	294	0	0	0	0	New.World.Monkey
chr19:56548368:56548491:-	SINE	MIR	MIR	123	123	123	119	123	0	0	123	0	0	0	0	New.World.Monkey
chr19:56548613:56548779:-	LINE	L2	L2a	166	166	166	174	166	0	0	168	0	0	0	0	New.World.Monkey
chr19:56548779:56549080:+	SINE	Alu	AluSg	301	297	318	301	296	0	0	0	0	0	0	0	Apes
chr19:56549080:56549341:-	LINE	L2	L2a	261	260	263	262	262	262	261	0	0	291	0	0	Pig.Cow
chr19:56549712:56549925:-	LTR	ERVL	LTR79	213	213	213	216	213	219	219	0	0	0	0	0	Old.World.Monkey
chr19:56550184:56550340:-	SINE	Alu	AluJr	156	156	156	158	156	154	154	0	0	0	0	0	Old.World.Monkey
chr19:56550395:56550596:-	SINE	MIR	MIRb	201	201	201	204	201	202	202	0	0	0	0	0	Old.World.Monkey
chr19:56550657:56550766:-	DNA	hAT-Charlie	MER3	109	109	109	109	109	109	109	107	0	0	0	0	New.World.Monkey
chr19:56550996:56551284:+	SINE	Alu	AluSq2	288	288	289	293	291	288	288	289	0	0	0	0	New.World.Monkey
chr19:56551362:56551612:-	SINE	Alu	AluJo	250	250	250	248	258	247	245	0	0	0	0	0	Old.World.Monkey
chr19:56551639:56551961:+	SINE	Alu	AluSx	322	326	325	321	322	326	325	0	0	0	0	0	Old.World.Monkey
chr19:56552679:56553032:+	DNA	TcMar-Tigger	MER82	353	353	353	340	357	350	350	0	0	0	0	0	Old.World.Monkey
chr19:56553032:56553337:+	SINE	Alu	AluSz	305	305	306	0	296	304	304	0	0	0	0	0	Old.World.Monkey
chr19:56553337:56553600:+	DNA	TcMar-Tigger	MER82	263	263	262	0	263	266	266	0	0	0	0	0	Old.World.Monkey
chr19:56553668:56553709:-	LINE	L1	L1PB1	41	41	41	40	41	0	48	48	0	0	0	0	New.World.Monkey
chr19:56553709:56554008:-	SINE	Alu	AluSx	299	305	305	302	300	0	298	0	0	0	0	0	Old.World.Monkey
chr19:56554008:56554919:-	LINE	L1	L1PB1	911	892	915	915	0	0	0	0	0	0	0	0	Great.Apes
chr19:56554919:56555242:-	SINE	Alu	AluY	323	312	0	309	0	0	0	0	0	0	0	0	Great.Apes
chr19:56555242:56555433:-	LINE	L1	L1PB1	191	190	0	182	208	0	0	0	0	0	0	0	Apes
chr19:56555433:56555719:-	SINE	Alu	AluSx1	286	286	0	284	286	0	0	0	0	0	0	0	Apes
chr19:56555719:56556311:-	LINE	L1	L1PB1	592	591	0	592	588	0	0	0	0	0	0	0	Apes
chr19:56556334:56556641:-	LINE	L1	L1PB1	307	306	0	307	307	0	0	0	0	0	0	0	Apes
chr19:56556641:56556779:-	LTR	ERV1	LTR7C	138	138	0	136	0	0	0	0	0	0	0	0	Great.Apes
chr19:56556779:56557049:-	LINE	L1	L1PA4	270	0	0	268	0	0	0	0	0	0	0	0	Great.Apes
chr19:56557049:56557355:-	LTR	ERV1	LTR7C	306	299	0	306	0	310	311	0	0	0	0	0	Old.World.Monkey
chr19:56557387:56557765:-	LINE	L1	L1PBa	378	413	0	400	383	373	373	0	0	0	0	0	Old.World.Monkey
chr19:56557789:56557906:-	LINE	L1	L1PBa	117	115	0	0	117	113	113	0	0	0	0	0	Old.World.Monkey
chr19:56557906:56558197:-	SINE	Alu	AluYc	291	0	0	0	317	0	0	0	0	0	0	0	Apes
chr19:56558197:56560333:-	LINE	L1	L1PBa	2136	0	0	0	2144	0	0	0	0	0	0	0	Apes
chr19:56560333:56560515:-	SINE	Alu	AluSx	182	0	0	188	203	0	0	0	0	0	0	0	Apes
chr19:56560515:56560846:-	SINE	Alu	AluSp	331	0	0	0	347	0	0	0	0	0	0	0	Apes
chr19:56560846:56560976:-	SINE	Alu	AluSx	130	0	130	130	0	0	0	0	0	0	0	0	Great.Apes
chr19:56560976:56561356:-	LINE	L1	L1PBa	380	0	379	376	379	0	0	0	0	0	0	0	Apes
chr19:56561363:56561668:+	SINE	Alu	AluSx	305	308	0	303	318	314	315	329	0	0	0	0	New.World.Monkey
chr19:56562546:56562858:-	SINE	Alu	AluSx	312	318	314	315	303	303	307	0	0	0	0	0	Old.World.Monkey
chr19:56562859:56562945:-	SINE	MIR	MIR	86	85	85	85	85	85	85	0	0	0	0	0	Old.World.Monkey
chr19:56563623:56563935:-	SINE	Alu	AluSq2	312	312	0	0	312	0	0	0	0	0	0	0	Apes
chr19:56564291:56564477:+	SINE	Alu	AluSx	186	187	186	0	186	0	190	0	0	0	0	0	Old.World.Monkey
chr19:56564479:56564788:+	SINE	Alu	AluSp	309	309	309	304	311	0	315	0	0	0	0	0	Old.World.Monkey
chr19:56565539:56565594:-	DNA	hAT-Charlie	MER5A	55	0	55	55	0	55	55	0	58	58	57	58	Eutheria
chr19:56565595:56565641:+	LINE	L1	L1MB5	46	0	46	46	0	46	46	46	48	0	0	0	Pig.Cow
chr19:56565641:56565950:+	SINE	Alu	AluSz	309	0	0	300	0	299	295	0	0	0	0	0	Old.World.Monkey
chr19:56565950:56566251:+	LINE	L1	L1MB5	301	0	0	300	0	0	0	0	0	0	0	0	Great.Apes
chr19:56566358:56566657:-	SINE	Alu	AluSx1	299	0	293	0	0	287	293	0	0	0	0	0	Old.World.Monkey
chr19:56566901:56567210:-	SINE	Alu	AluY	309	0	0	296	0	294	299	0	0	0	0	0	Old.World.Monkey
chr19:56567641:56567934:+	SINE	Alu	AluSx	293	0	0	0	0	294	294	0	0	0	0	0	Old.World.Monkey
chr19:56568224:56568500:+	SINE	Alu	AluSx1	276	0	0	0	0	0	0	0	0	0	0	0	Human
chr19:56569047:56569109:+	DNA	hAT-Charlie	MER5A	62	62	62	62	0	62	62	0	0	0	0	0	Old.World.Monkey
chr19:56569109:56569410:+	SINE	Alu	AluSq	301	298	300	300	2949	0	306	0	0	0	0	0	Old.World.Monkey
chr19:56569410:56569476:+	DNA	hAT-Charlie	MER5A	66	66	66	0	66	0	0	0	0	0	0	0	Apes
chr19:56569898:56570037:-	LINE	L2	L2a	139	139	0	139	140	0	0	139	0	0	0	0	New.World.Monkey
chr19:56570049:56570546:+	LINE	L1	L1MB3	497	497	497	6837	487	0	813	0	0	0	0	0	Old.World.Monkey
chr19:56570821:56570894:-	LINE	L2	L2	73	73	77	73	73	0	0	0	0	0	0	0	Apes
chr19:56570894:56571189:-	SINE	Alu	AluSx	295	299	295	291	296	306	306	0	0	0	0	0	Old.World.Monkey
chr19:56571189:56571575:-	LINE	L2	L2	386	386	384	386	384	385	385	386	0	0	0	0	New.World.Monkey
chr19:56571639:56571729:+	LINE	L2	L2a	90	90	90	90	90	90	90	90	0	0	0	0	New.World.Monkey
chr19:56571729:56571928:-	DNA	TcMar-Tigger	MER6B	199	199	199	0	199	197	197	0	0	0	0	0	Old.World.Monkey
chr19:56571928:56571965:+	LINE	L2	L2a	37	37	37	37	37	37	37	37	0	0	0	0	New.World.Monkey
chr19:56572132:56572643:-	LTR	ERV1	LTR45C	511	512	512	0	511	502	502	512	0	0	0	0	New.World.Monkey
chr19:56573310:56573620:-	SINE	Alu	AluY	310	311	0	309	309	0	298	0	0	0	0	0	Old.World.Monkey
chr19:56574156:56574288:-	SINE	MIR	MIR	132	132	132	135	135	134	135	0	0	0	0	0	Old.World.Monkey
chr19:56574288:56574581:+	SINE	Alu	AluSz	293	293	297	293	294	304	328	289	0	0	0	0	New.World.Monkey
chr19:56574581:56574646:-	SINE	MIR	MIR	65	65	65	65	0	65	65	65	0	0	0	0	New.World.Monkey
chr19:56574816:56574973:-	DNA	hAT-Charlie	Charlie7	157	157	157	157	157	0	0	155	0	0	0	0	New.World.Monkey
chr19:56575056:56575123:-	DNA	hAT-Charlie	Charlie7	67	67	67	67	65	67	67	0	0	0	0	0	Old.World.Monkey
chr19:56575124:56575414:+	SINE	Alu	AluY	290	290	290	0	290	286	290	0	0	0	0	0	Old.World.Monkey
chr19:56575655:56575780:-	SINE	Alu	FLAM_C	125	125	125	126	124	125	125	0	0	0	0	0	Old.World.Monkey
chr19:56575799:56575967:+	SINE	MIR	MIR	168	169	168	0	174	170	170	0	0	0	0	0	Old.World.Monkey
chr19:56575991:56576482:-	LTR	ERVL-MaLR	MLT1F2	491	491	491	492	483	489	489	0	0	0	0	0	Old.World.Monkey
chr19:56576844:56577154:-	SINE	Alu	AluSq2	310	0	0	0	0	306	303	0	0	0	0	0	Old.World.Monkey
chr19:56577276:56577359:-	LINE	L2	L2a	83	0	83	0	83	80	80	0	0	0	0	0	Old.World.Monkey
chr19:56578041:56578212:-	DNA	hAT-Charlie	MER20	171	171	171	0	171	170	170	0	0	0	0	0	Old.World.Monkey
chr19:56578452:56578578:-	DNA	hAT-Tip100	MER45A	126	126	126	0	0	0	0	0	0	0	0	0	Great.Apes
chr19:56578588:56578666:+	LTR	ERVL-MaLR	MLT1M	78	78	78	78	78	78	78	0	0	0	0	0	Old.World.Monkey
chr19:56578706:56578825:+	LINE	L1	L1MB7	119	119	119	118	117	118	118	0	0	0	0	0	Old.World.Monkey
chr19:56578825:56579132:+	SINE	Alu	AluJb	307	314	295	303	306	304	304	0	0	0	0	0	Old.World.Monkey
chr19:56579132:56579438:+	SINE	Alu	AluSx	306	305	0	304	0	304	304	0	0	0	0	0	Old.World.Monkey
chr19:56579438:56579747:+	LINE	L1	L1MB7	309	309	309	308	0	307	305	0	0	0	0	0	Old.World.Monkey
chr19:56579890:56579979:+	DNA	hAT-Tip100	ORSL-2b	89	88	89	0	0	89	89	0	0	0	0	0	Old.World.Monkey
chr19:56579979:56580261:+	SINE	Alu	AluSx1	282	282	282	282	0	282	282	0	0	0	0	0	Old.World.Monkey
chr19:56580280:56580408:-	DNA	hAT-Charlie	MER5A	128	128	128	128	0	128	128	0	0	0	0	0	Old.World.Monkey
chr19:56580558:56580595:-	DNA	hAT-Charlie	MER58B	37	37	37	0	37	0	37	0	0	0	0	0	Old.World.Monkey
chr19:56580595:56580894:+	SINE	Alu	AluJb	299	0	298	0	298	0	313	0	0	0	0	0	Old.World.Monkey
chr19:56580894:56580982:-	DNA	hAT-Charlie	MER58B	88	0	88	0	0	0	0	0	0	0	0	0	Great.Apes
chr19:56580983:56581048:-	DNA	hAT-Charlie	MER58B	65	65	0	0	65	0	65	0	0	0	0	0	Old.World.Monkey
chr19:56581050:56581119:+	LINE	L1	L1MA8	69	69	69	0	69	0	0	0	0	0	0	0	Apes
chr19:56581119:56581400:+	DNA	TcMar-Tigger	MER47A	281	280	281	0	281	0	269	0	0	0	0	0	Old.World.Monkey
chr19:56581400:56581613:+	SINE	Alu	AluJo	213	210	214	0	206	0	0	0	0	0	0	0	Apes
chr19:56581613:56581688:+	DNA	TcMar-Tigger	Tigger5	75	75	75	0	74	0	75	0	0	0	0	0	Old.World.Monkey
chr19:56581688:56581935:+	LINE	L1	L1MA8	247	247	247	0	0	0	245	0	0	0	0	0	Old.World.Monkey
chr19:56581935:56582063:-	SINE	Alu	FLAM_C	128	128	128	0	0	0	136	0	0	0	0	0	Old.World.Monkey
chr19:56582063:56582166:+	LINE	L1	L1MA8	103	98	98	0	0	0	0	0	0	0	0	0	Great.Apes
chr19:56582166:56582450:-	SINE	Alu	AluSx1	284	284	286	0	284	0	0	0	0	0	0	0	Apes
chr19:56582450:56582515:+	LINE	L1	L1MA8	65	65	67	0	65	64	64	0	0	0	0	0	Old.World.Monkey
chr19:56582546:56582651:-	DNA	hAT-Charlie	MER58A	105	105	105	0	105	105	105	0	0	0	0	0	Old.World.Monkey
chr19:56582607:56582657:-	LTR	Gypsy	LTR81A	50	50	50	0	50	50	50	0	0	0	0	0	Old.World.Monkey
chr19:56582887:56583314:+	LTR	ERVL	MLT2B1	427	427	426	0	0	437	437	0	0	0	0	0	Old.World.Monkey
chr19:56583316:56583393:-	DNA	TcMar-Tigger	Tigger3b	77	77	77	0	0	77	77	0	0	0	0	0	Old.World.Monkey
chr19:56583393:56583529:-	SINE	Alu	AluJr	136	136	136	0	0	0	136	0	0	0	0	0	Old.World.Monkey
chr19:56583548:56583828:+	SINE	Alu	AluSx	280	305	0	0	0	0	275	0	0	0	0	0	Old.World.Monkey
chr19:56583860:56584128:-	SINE	Alu	AluY	268	268	0	0	0	0	0	0	0	0	0	0	Great.Apes
chr19:56584209:56584579:-	DNA	TcMar-Tigger	Tigger3b	370	371	0	371	0	369	0	0	0	0	0	0	Old.World.Monkey
chr19:56584579:56584878:-	SINE	Alu	AluSx1	299	299	0	300	0	0	0	0	0	0	0	0	Great.Apes
chr19:56584878:56584948:-	DNA	TcMar-Tigger	Tigger3b	70	70	0	67	0	0	0	0	0	0	0	0	Great.Apes
chr19:56584948:56585225:+	SINE	Alu	AluJr	277	277	0	277	0	0	0	0	0	0	0	0	Great.Apes
chr19:56585270:56585621:-	DNA	TcMar-Tigger	Tigger3b	351	348	0	0	0	0	0	0	0	0	0	0	Great.Apes
chr19:56585621:56585914:+	SINE	Alu	AluSz	293	293	0	293	0	0	0	0	0	0	0	0	Great.Apes
chr19:56585914:56585990:-	DNA	TcMar-Tigger	Tigger3b	76	76	0	76	0	0	0	0	0	0	0	0	Great.Apes
chr19:56585990:56586126:-	SINE	Alu	AluSx	136	136	0	130	0	0	0	0	0	0	0	0	Great.Apes
chr19:56586126:56586434:-	SINE	Alu	AluSx	308	306	0	0	0	0	0	0	0	0	0	0	Great.Apes
chr19:56586434:56586487:-	SINE	Alu	AluSx	53	0	0	53	53	53	53	0	0	0	0	0	Old.World.Monkey
chr19:56586487:56586686:-	DNA	TcMar-Tigger	Tigger3b	199	199	199	199	198	195	195	0	0	0	0	0	Old.World.Monkey
chr19:56586982:56587265:-	SINE	Alu	AluSx	283	293	0	283	283	283	283	0	0	0	0	0	Old.World.Monkey
chr19:56587267:56587426:-	SINE	MIR	MIRb	159	159	159	159	160	158	158	0	0	0	0	0	Old.World.Monkey
chr19:56587442:56587609:-	DNA	hAT?	MamRep1879	167	168	167	167	167	165	165	0	0	0	0	0	Old.World.Monkey
chr19:56587645:56587839:+	LINE	L1	L1MB5	194	193	193	190	201	193	193	0	0	0	0	0	Old.World.Monkey
chr19:56588500:56588852:+	LTR	ERVL-MaLR	MLT1I	352	354	354	354	355	357	353	0	0	0	0	0	Old.World.Monkey
chr19:56588953:56589089:+	SINE	Alu	AluSx	136	136	136	136	136	159	159	0	0	0	0	0	Old.World.Monkey
chr19:56589089:56589382:+	SINE	Alu	AluSx1	293	293	293	290	296	295	295	0	0	0	0	0	Old.World.Monkey
chr19:56589382:56589609:+	LTR	ERV1	MER57A1	227	224	227	228	225	229	229	0	0	0	0	0	Old.World.Monkey
chr19:56589672:56589846:+	LTR	ERVL-MaLR	MLT1A	174	172	172	167	174	169	169	0	0	0	0	0	Old.World.Monkey
chr19:56589846:56590033:+	DNA	DNA	MER107	187	191	191	189	191	192	192	0	0	0	0	0	Old.World.Monkey
chr19:56590209:56590508:+	SINE	Alu	AluSz6	299	300	300	304	288	0	302	0	0	0	0	0	Old.World.Monkey
chr19:56590512:56590807:+	SINE	Alu	AluY	295	299	299	3456	0	301	301	0	0	0	0	0	Old.World.Monkey
chr19:56592330:56592452:-	LINE	L2	L2b	122	123	123	120	120	120	120	120	0	0	0	0	New.World.Monkey
chr19:56592642:56592699:+	LINE	L2	L2a	57	57	57	57	57	55	55	57	0	0	0	0	New.World.Monkey
chr19:56592740:56592857:+	SINE	MIR	MIRb	117	117	117	119	116	112	112	0	0	0	0	0	Old.World.Monkey
chr19:56592879:56592988:+	SINE	MIR	MIRb	109	109	109	109	109	109	109	108	0	0	0	0	New.World.Monkey
chr19:56593000:56593315:-	SINE	Alu	AluSx1	315	310	316	309	308	0	0	0	0	0	0	0	Apes
chr19:56594201:56594259:-	SINE	Alu	AluSp	58	58	56	58	58	0	0	0	0	0	0	0	Apes
chr19:56594269:56594327:-	SINE	Alu	AluSp	58	0	62	0	57	0	0	0	0	0	0	0	Apes
chr19:56594327:56594638:-	SINE	Alu	AluSp	311	311	311	0	312	0	0	0	0	0	0	0	Apes
chr19:56594963:56595094:+	SINE	MIR	MIRb	131	131	131	131	131	128	128	0	0	0	0	0	Old.World.Monkey
chr19:56595455:56595547:-	DNA	hAT-Charlie	MER103C	92	92	92	92	0	93	93	92	0	92	0	0	Pig.Cow
chr19:56595646:56595703:-	LINE	L2	L2a	57	57	57	57	57	57	57	57	0	0	0	0	New.World.Monkey
chr19:56595725:56596024:+	SINE	Alu	AluSx1	299	302	288	304	301	288	0	0	0	0	0	0	Old.World.Monkey
chr19:56596260:56596458:+	LINE	L2	L2a	198	196	198	197	205	207	207	0	0	0	0	0	Old.World.Monkey
chr19:56596487:56596635:+	SINE	MIR	MIRb	148	148	148	148	148	148	148	0	0	0	0	0	Old.World.Monkey
chr19:56597173:56597337:-	SINE	MIR	MIRc	164	166	0	166	0	161	161	0	0	0	0	0	Old.World.Monkey
chr19:56600605:56600730:+	LINE	L2	L2a	125	125	125	125	0	126	126	0	0	0	0	0	Old.World.Monkey
chr19:56601651:56601774:-	SINE	MIR	MIR	123	123	122	139	123	123	123	0	0	0	0	0	Old.World.Monkey
chr19:56601834:56601909:+	DNA	hAT-Charlie	MER5A	75	75	75	75	75	75	75	0	0	0	0	0	Old.World.Monkey
chr19:56601909:56602205:+	SINE	Alu	AluSz	296	282	296	296	296	301	301	0	0	0	0	0	Old.World.Monkey
chr19:56602205:56602319:+	DNA	hAT-Charlie	MER5A	114	114	114	113	115	114	114	0	0	0	0	0	Old.World.Monkey
chr19:56602444:56602646:+	LINE	L1	HAL1	202	202	202	197	203	198	200	0	0	0	0	0	Old.World.Monkey
chr19:56603640:56603687:-	SINE	MIR	MIRb	47	47	47	47	47	47	47	47	0	0	0	0	New.World.Monkey
chr19:56603784:56603888:-	LINE	L1	L1MC4	104	104	102	102	102	102	102	0	0	0	0	0	Old.World.Monkey
chr19:56603914:56604033:-	LINE	L1	L1MC4	119	119	119	119	119	125	125	0	0	0	0	0	Old.World.Monkey
chr19:56604949:56605033:-	LINE	L1	L1MC4	84	84	84	84	84	82	82	0	0	0	0	0	Old.World.Monkey
chr19:56605219:56605361:-	LINE	L1	L1MC4	142	138	142	142	156	0	453	0	0	0	0	0	Old.World.Monkey
chr19:56605383:56605699:-	SINE	Alu	AluSz	316	0	0	327	315	0	308	0	0	0	0	0	Old.World.Monkey
chr19:56605713:56605842:-	SINE	Alu	AluSz	129	0	0	129	127	0	132	0	0	0	0	0	Old.World.Monkey
chr19:56606055:56606197:-	DNA	hAT-Charlie	MER1B	142	142	142	142	142	142	142	0	0	0	0	0	Old.World.Monkey
chr19:56606197:56606493:+	SINE	Alu	AluSx	296	296	296	296	296	298	298	0	0	0	0	0	Old.World.Monkey
chr19:56606493:56606687:-	DNA	hAT-Charlie	MER1B	194	194	194	194	194	194	194	0	0	0	0	0	Old.World.Monkey
chr19:56607480:56607804:+	SINE	Alu	AluJb	324	322	0	0	308	0	0	0	0	0	0	0	Apes
chr19:56607815:56608110:+	SINE	Alu	AluSg	295	310	0	290	0	295	295	0	0	0	0	0	Old.World.Monkey
chr19:56608526:56608626:+	SINE	MIR	MIR	100	100	100	100	100	325	457	0	0	0	0	0	Old.World.Monkey
chr19:56610801:56611109:+	SINE	Alu	AluSx1	308	313	0	295	0	360	294	0	0	0	0	0	Old.World.Monkey
chr19:56613867:56614011:+	DNA	hAT-Charlie	Charlie8	144	144	144	144	0	0	0	0	0	150	0	0	Pig.Cow
chr19:56614850:56614958:+	SINE	MIR	MIRb	108	0	108	0	0	0	0	0	0	0	0	0	Great.Apes
chr19:56616215:56616523:+	SINE	Alu	AluSx1	308	308	308	317	0	301	301	0	0	0	0	0	Old.World.Monkey
chr19:56616785:56616877:+	scRNA	scRNA	HY3	92	92	92	92	92	91	91	0	0	0	0	0	Old.World.Monkey
chr19:56617081:56617275:-	LINE	L1	L1MB7	194	194	193	195	190	0	0	0	0	0	0	0	Apes
chr19:56617467:56617813:-	LINE	L1	L1MB8	346	345	346	589	352	0	0	0	0	0	0	0	Apes
chr19:56618266:56618311:-	LINE	CR1	L3	45	45	45	45	45	45	45	0	0	0	0	0	Old.World.Monkey
chr19:56618470:56618588:-	SINE	MIR	MIR	118	118	118	118	118	118	118	0	0	0	0	0	Old.World.Monkey
chr19:56619348:56619404:-	SINE	MIR	MIR	56	56	56	0	56	56	56	0	0	0	0	0	Old.World.Monkey
chr19:56620674:56620980:+	LTR	ERV1	MER34	306	306	306	308	0	307	307	0	0	0	0	0	Old.World.Monkey
chr19:56620980:56621267:+	SINE	Alu	AluY	287	287	0	296	288	305	304	0	0	0	0	0	Old.World.Monkey
chr19:56621267:56621341:+	LTR	ERV1	MER34	74	74	0	74	74	77	77	0	0	0	0	0	Old.World.Monkey
chr19:56621357:56621448:+	LINE	L1	L1MB7	91	91	0	91	91	99	99	0	0	0	0	0	Old.World.Monkey
chr19:56621448:56621759:+	SINE	Alu	AluSg	311	314	0	306	301	305	305	0	0	0	0	0	Old.World.Monkey
chr19:56621759:56621798:+	LINE	L1	L1MB5	39	39	39	39	39	39	39	0	0	0	0	0	Old.World.Monkey
chr19:56622426:56622517:+	DNA	hAT-Charlie	MER58D	91	87	91	93	92	94	94	0	0	0	0	0	Old.World.Monkey
chr19:56622683:56622807:+	DNA	hAT-Tip100	MER45C	124	124	124	124	124	0	124	0	0	0	0	0	Old.World.Monkey
chr19:56623225:56623302:+	SINE	MIR	MIRb	77	77	77	77	77	0	0	0	95	0	0	0	Pig.Cow
chr19:56624437:56625199:+	LINE	L1	L1MB7	762	784	842	1137	804	790	790	0	0	0	0	0	Old.World.Monkey
chr19:56625199:56625334:-	SINE	Alu	AluSx	135	135	135	133	135	135	135	0	0	0	0	0	Old.World.Monkey
chr19:56625334:56625408:+	LINE	L1	L1MB7	74	74	74	74	74	0	0	74	0	0	0	0	New.World.Monkey
chr19:56625820:56626178:+	LINE	L2	L2c	358	0	358	0	0	363	354	0	0	0	0	0	Old.World.Monkey
chr19:56626723:56626946:-	SINE	Alu	AluY	223	218	218	217	0	215	216	0	0	0	0	0	Old.World.Monkey
chr19:56627328:56627525:+	LINE	L1	L1MC1	197	198	197	201	0	193	0	0	0	0	0	0	Old.World.Monkey
chr19:56627528:56627834:+	SINE	Alu	AluY	306	306	306	302	305	320	309	0	0	0	0	0	Old.World.Monkey
chr19:56627843:56627944:+	SINE	Alu	AluJb	101	101	101	100	101	100	100	0	0	0	0	0	Old.World.Monkey
chr19:56628089:56628214:+	LINE	L2	L2c	125	125	125	124	125	125	125	0	0	0	0	0	Old.World.Monkey
chr19:56628551:56628627:-	SINE	MIR	MIRc	76	0	0	124	0	0	76	0	0	0	0	0	Old.World.Monkey
chr19:56630534:56630583:+	LINE	L2	L2b	49	49	49	49	49	0	0	49	0	0	0	0	New.World.Monkey
chr19:56630683:56630831:-	SINE	MIR	MIRb	148	148	148	145	146	146	146	147	0	0	0	0	New.World.Monkey
chr19:56630880:56631021:-	SINE	MIR	MIR	141	141	141	140	141	141	141	140	0	142	0	0	Pig.Cow
chr19:56633252:56633433:-	SINE	MIR	MIR	181	181	181	181	181	181	181	181	0	0	0	0	New.World.Monkey
chr19:56633726:56633859:+	SINE	MIR	MIR	133	133	132	133	133	0	0	0	0	0	0	0	Apes
chr19:56634090:56634393:+	SINE	Alu	AluSg	303	306	301	0	296	296	296	306	0	0	0	0	New.World.Monkey
chr19:56634536:56634782:+	LTR	ERVL-MaLR	MLT1J	246	246	251	251	251	252	252	252	0	0	0	0	New.World.Monkey
chr19:56634923:56635047:+	LTR	ERVL-MaLR	MLT1J2	124	124	124	124	120	124	124	123	0	125	0	0	Pig.Cow
chr19:56635047:56635342:+	SINE	Alu	AluSx	295	296	297	295	291	296	297	0	0	0	0	0	Old.World.Monkey
chr19:56635342:56635489:+	LTR	ERVL-MaLR	MLT1J2	147	147	147	147	0	150	150	0	0	0	0	0	Old.World.Monkey
chr19:56635489:56635608:+	LINE	L1	L1MB3	119	119	119	119	0	119	119	0	0	0	0	0	Old.World.Monkey
chr19:56635608:56635914:+	SINE	Alu	AluSx1	306	305	305	301	0	308	308	0	0	0	0	0	Old.World.Monkey
chr19:56635914:56636267:+	LINE	L1	L1MB3	353	353	353	353	0	353	353	350	0	0	0	0	New.World.Monkey
chr19:56636267:56636545:+	SINE	Alu	AluSq	278	278	0	521	0	358	358	0	0	0	0	0	Old.World.Monkey
chr19:56636545:56636610:+	LINE	L1	L1MB3	65	65	65	68	65	65	65	75	0	0	0	0	New.World.Monkey
chr19:56636743:56636798:-	LINE	L2	L2	55	55	55	55	55	55	55	55	0	0	0	0	New.World.Monkey
chr19:56637550:56637603:-	LINE	L2	L2a	53	53	53	53	53	53	53	53	0	52	0	213	Eutheria
chr19:56637645:56637799:+	DNA	hAT-Charlie	MER5A1	154	154	154	154	152	154	154	0	0	0	0	0	Old.World.Monkey
chr19:56637800:56637888:-	DNA	hAT	MER53	88	88	88	88	88	88	88	0	0	0	0	0	Old.World.Monkey
chr19:56637888:56638185:+	SINE	Alu	AluSx	297	297	297	296	297	297	300	0	0	0	0	0	Old.World.Monkey
chr19:56638185:56638315:-	DNA	hAT	MER53	130	130	130	130	126	0	130	0	0	0	0	0	Old.World.Monkey
chr19:56638874:56639080:-	LTR	ERVL-MaLR	MLT1K	206	206	206	206	206	206	206	0	0	221	0	0	Pig.Cow
chr19:56639166:56639221:-	SINE	MIR	MIR	55	55	55	55	55	55	55	0	0	0	0	0	Old.World.Monkey
chr19:56639319:56639603:+	SINE	Alu	AluJr	284	283	284	284	287	286	283	0	0	0	0	0	Old.World.Monkey
chr19:56639719:56640014:-	SINE	Alu	AluSq4	295	295	0	289	290	306	317	0	0	0	0	0	Old.World.Monkey
chr19:56640461:56640744:-	SINE	Alu	AluY	283	283	0	291	289	284	284	0	0	0	0	0	Old.World.Monkey
chr19:56641107:56641415:+	SINE	Alu	AluSg7	308	1436	308	1721	0	302	300	0	0	0	0	0	Old.World.Monkey
chr19:56641441:56641623:-	DNA	TcMar-Tigger	MER82	182	182	182	182	0	0	0	0	0	0	0	0	Great.Apes
chr19:56641863:56642174:-	SINE	Alu	AluSx	311	309	308	321	308	0	0	303	0	0	0	0	New.World.Monkey
chr19:56642230:56642326:+	SINE	MIR	MIR	96	96	96	96	96	0	0	0	0	0	0	0	Apes
chr19:56642362:56642612:-	LTR	ERVL	LTR67B	250	250	251	250	250	0	0	0	0	0	0	0	Apes
chr19:56642788:56643081:+	SINE	Alu	AluSg	293	291	293	293	293	0	0	0	0	0	0	0	Apes
chr19:56643159:56643234:+	LTR	ERV1	MER90	75	75	75	75	75	75	75	0	0	0	0	0	Old.World.Monkey
chr19:56643234:56643366:+	SINE	Alu	FLAM_C	132	132	132	132	132	132	132	0	0	0	0	0	Old.World.Monkey
chr19:56643371:56643670:+	SINE	Alu	AluSz6	299	299	299	298	328	298	311	0	0	0	0	0	Old.World.Monkey
chr19:56643670:56643862:+	LTR	ERV1	MER90	192	194	192	192	189	192	192	0	0	0	0	0	Old.World.Monkey
chr19:56643886:56643991:-	LTR	ERVL	LTR67B	105	105	105	105	104	104	104	102	0	0	0	0	New.World.Monkey
chr19:56644294:56644605:-	SINE	Alu	AluSx	311	309	0	0	0	0	0	0	0	0	0	0	Great.Apes
chr19:56644605:56644740:-	SINE	Alu	AluSx	135	135	135	137	0	0	0	0	0	0	0	0	Great.Apes
chr19:56644748:56644810:+	SINE	MIR	MIRc	62	62	62	62	62	0	0	0	0	0	0	0	Apes
chr19:56644781:56644899:+	SINE	MIR	MIRc	118	118	118	116	118	0	0	0	0	0	0	0	Apes
chr19:56644899:56645196:+	SINE	Alu	AluY	297	297	293	299	293	0	0	0	0	0	0	0	Apes
chr19:56645196:56645270:+	SINE	MIR	MIRc	74	75	74	74	75	75	75	0	78	85	0	0	Pig.Cow
chr19:56645289:56645402:-	LINE	L2	L2c	113	0	113	113	113	113	113	124	0	0	0	0	New.World.Monkey
chr19:56645753:56646025:-	LINE	L2	L2b	272	269	271	272	272	272	272	0	0	0	0	0	Old.World.Monkey
chr19:56646037:56646116:-	LINE	L2	L2b	79	78	79	79	79	79	79	0	0	0	0	0	Old.World.Monkey
chr19:56646190:56646280:+	SINE	Alu	AluJo	90	91	0	93	90	93	92	0	0	0	0	0	Old.World.Monkey
chr19:56646318:56646615:+	SINE	Alu	AluY	297	297	0	300	298	0	0	0	0	0	0	0	Apes
chr19:56646720:56647156:-	LTR	ERVL-MaLR	MLT1L	436	436	436	436	0	432	432	0	0	0	0	0	Old.World.Monkey
chr19:56647165:56647482:+	SINE	Alu	AluSz	317	306	335	309	0	317	318	0	0	0	0	0	Old.World.Monkey
chr19:56647906:56648049:-	SINE	MIR	MIR	143	143	143	143	144	0	0	0	0	0	0	0	Apes
chr19:56648050:56648149:-	DNA	hAT-Charlie	MER5A	99	99	99	99	99	0	0	0	0	0	0	0	Apes
chr19:56648149:56648451:-	SINE	Alu	AluSp	302	663	301	0	298	295	295	0	0	0	0	0	Old.World.Monkey
chr19:56648451:56648526:-	DNA	hAT-Charlie	MER5A	75	75	75	0	0	75	75	0	0	0	0	0	Old.World.Monkey
chr19:56648557:56648866:+	SINE	Alu	AluSx1	309	309	309	303	0	303	302	0	0	0	0	0	Old.World.Monkey
chr19:56648934:56649096:+	DNA	hAT-Tip100	MER91A	162	162	162	162	0	164	164	0	0	0	0	0	Old.World.Monkey
chr19:56649146:56649217:-	LINE	L2	L2b	71	71	71	71	0	71	71	0	0	0	0	0	Old.World.Monkey
chr19:56649217:56649505:+	SINE	Alu	AluSq2	288	288	287	291	0	285	285	0	0	0	0	0	Old.World.Monkey
chr19:56649512:56649713:+	LINE	L1	L1MB3	201	0	201	199	0	201	201	0	0	0	0	0	Old.World.Monkey
chr19:56649713:56650012:+	SINE	Alu	AluSz6	299	299	0	0	0	0	0	0	0	0	0	0	Great.Apes
chr19:56650012:56650161:+	LINE	L1	L1MB3	149	150	0	0	0	0	0	0	0	0	0	0	Great.Apes
chr19:56650161:56650462:-	SINE	Alu	AluSx1	301	297	0	0	0	0	0	0	0	0	0	0	Great.Apes
chr19:56650462:56650556:+	LINE	L1	L1MB3	94	94	0	0	94	92	92	0	0	0	0	0	Old.World.Monkey
chr19:56650556:56650774:-	LINE	L2	L2b	218	219	0	0	219	220	220	0	0	0	0	0	Old.World.Monkey
chr19:56650774:56651082:+	SINE	Alu	AluSz6	308	0	0	0	301	300	300	0	0	0	0	0	Old.World.Monkey
chr19:56651082:56651402:-	LINE	L2	L2b	320	320	0	318	0	0	0	0	0	0	0	0	Great.Apes
chr19:56651742:56651823:-	SINE	MIR	MIRc	81	81	0	81	83	0	0	84	0	0	0	0	New.World.Monkey
chr19:56651821:56651937:-	SINE	MIR	MIRc	116	116	0	116	116	114	114	114	0	0	0	0	New.World.Monkey
chr19:56653325:56653392:+	SINE	MIR	MIR	67	67	65	67	67	67	67	0	0	0	66	0	Old.World.Monkey
chr19:56653613:56653739:-	SINE	MIR	MIR	126	126	125	126	126	122	122	126	0	0	0	0	New.World.Monkey
chr19:56653776:56653970:+	DNA	hAT-Charlie	MER20	194	194	196	194	191	192	192	224	0	0	0	0	New.World.Monkey
chr19:56654033:56654204:-	SINE	MIR	MIR	171	171	171	171	163	171	171	0	0	0	0	0	Old.World.Monkey
chr19:56654295:56654401:+	SINE	MIR	MIRb	106	106	106	106	106	106	106	0	0	0	0	0	Old.World.Monkey
chr19:56654575:56654646:-	LINE	L2	L2b	71	71	71	71	71	71	71	0	0	0	0	0	Old.World.Monkey
chr19:56654894:56655048:+	SINE	MIR	MIR	154	154	154	170	167	166	166	166	0	0	0	0	New.World.Monkey
chr19:56655105:56655395:-	LINE	L2	L2b	290	0	291	291	292	289	289	0	0	0	0	0	Old.World.Monkey
chr19:56655395:56655700:+	SINE	Alu	AluJb	305	299	310	0	0	303	303	0	0	0	0	0	Old.World.Monkey
chr19:56655700:56655983:-	LINE	L2	L2b	283	283	283	0	282	285	285	0	0	0	0	0	Old.World.Monkey
chr19:56656293:56656491:-	DNA	hAT-Charlie	MER58A	198	198	198	198	0	198	198	0	0	0	0	0	Old.World.Monkey
chr19:56656509:56656669:-	DNA	hAT-Charlie	Charlie1a	160	160	160	160	0	160	160	0	0	0	0	0	Old.World.Monkey
chr19:56656672:56656977:+	SINE	Alu	AluSx	305	305	305	304	313	303	303	0	0	0	0	0	Old.World.Monkey
chr19:56657134:56657460:-	LTR	ERVL-MaLR	MLT1A	326	326	326	332	332	400	398	0	0	0	0	0	Old.World.Monkey
chr19:56657767:56657828:-	SINE	MIR	MIRc	61	61	61	61	61	60	60	61	0	0	0	0	New.World.Monkey
chr19:56657875:56658180:+	SINE	Alu	AluSx1	305	0	307	308	305	306	306	0	0	0	0	0	Old.World.Monkey
chr19:56658940:56659237:-	LTR	ERVL	MER77	297	297	296	301	303	290	290	0	0	0	0	0	Old.World.Monkey
chr19:56659426:56659526:-	DNA	hAT-Charlie	Charlie5	100	100	101	100	100	100	100	0	0	0	0	0	Old.World.Monkey
chr19:56659548:56659656:-	LINE	L2	L2a	108	108	108	108	108	0	0	105	0	0	0	0	New.World.Monkey
chr19:56660106:56660239:-	LTR	ERVL-MaLR	MLT1D	133	0	0	0	0	0	0	0	0	0	0	0	Human
chr19:56660236:56660432:-	LTR	ERVL-MaLR	MLT1D	196	0	197	0	0	0	0	0	0	0	0	0	Great.Apes
chr19:56660730:56660843:-	LTR	ERVL-MaLR	MLT1D	113	113	1663	0	0	0	0	0	0	0	0	0	Great.Apes
chr19:56660843:56661235:-	LINE	L1	L1PA8	392	393	393	393	0	396	396	0	0	0	0	0	Old.World.Monkey
chr19:56661235:56661404:-	LTR	ERVL-MaLR	MLT1D	169	169	167	169	169	169	169	0	0	0	0	0	Old.World.Monkey
chr19:56661556:56661671:+	DNA	hAT-Charlie	Charlie18a	115	115	115	113	112	117	118	0	0	0	0	0	Old.World.Monkey
chr19:56661772:56662053:+	DNA	hAT-Charlie	MER113	281	281	281	280	281	279	279	0	0	0	0	0	Old.World.Monkey
chr19:56663418:56663718:+	SINE	Alu	AluSx	300	0	297	313	296	291	291	0	0	0	0	0	Old.World.Monkey
chr19:56663808:56663966:-	LINE	L1	L1MD	158	0	154	164	156	0	0	0	0	0	0	0	Apes
chr19:56663968:56664321:-	LTR	ERVL-MaLR	MLT1A0	353	0	353	354	355	0	0	0	0	0	0	0	Apes
chr19:56664641:56664805:+	LINE	L2	L2a	164	164	164	208	163	163	162	0	0	0	0	0	Old.World.Monkey
chr19:56664919:56664994:-	SINE	MIR	MIR3	75	75	75	75	75	75	75	0	0	0	0	80	Eutheria
chr19:56665315:56665677:+	LINE	L1	L1M5	362	362	362	363	0	359	359	0	0	0	0	542	Eutheria
chr19:56665677:56665892:-	SINE	Alu	AluSx3	215	215	216	250	0	215	307	0	0	0	0	0	Old.World.Monkey
chr19:56665892:56665949:+	LINE	L1	L1M5	57	57	57	109	0	0	57	0	0	0	0	0	Old.World.Monkey
chr19:56665970:56666125:+	LINE	L1	L1M5	155	155	0	155	0	0	150	0	0	0	0	0	Old.World.Monkey
chr19:56666135:56666246:+	LINE	L1	L1MC	111	111	0	111	111	111	0	0	0	0	0	0	Old.World.Monkey
chr19:56666277:56666448:+	SINE	MIR	MIRb	171	171	171	211	171	0	0	0	0	0	0	0	Apes
chr19:56666497:56666966:-	LTR	ERVL	MER77	469	509	462	471	471	472	472	0	0	0	0	0	Old.World.Monkey
chr19:56667027:56667081:-	SINE	MIR	MIR3	54	52	54	54	53	54	54	0	0	0	0	0	Old.World.Monkey
chr19:56667092:56667904:-	LTR	ERVL	MER21A	812	811	811	809	789	813	813	0	0	0	0	0	Old.World.Monkey
chr19:56667701:56667979:-	LTR	ERV1	MER39	278	277	278	281	281	280	280	0	0	0	0	0	Old.World.Monkey
chr19:56667978:56668131:-	LTR	ERVL	MER21A	153	153	153	153	153	149	149	0	0	0	0	0	Old.World.Monkey
chr19:56668636:56668708:-	SINE	Alu	AluSc5	72	72	72	72	72	71	71	0	0	0	0	0	Old.World.Monkey
chr19:56668774:56669071:-	SINE	Alu	AluSx3	297	298	679	309	303	8968	303	302	0	0	0	0	New.World.Monkey
chr19:56669463:56669763:-	LTR	ERVL-MaLR	MLT1F	300	300	300	300	0	0	0	0	0	0	0	0	Great.Apes
chr19:56670785:56670876:-	LINE	L2	L2a	91	91	91	91	0	92	92	0	0	0	0	0	Old.World.Monkey
chr19:56672505:56672625:+	SINE	MIR	MIR	120	120	120	120	120	120	120	115	0	0	0	0	New.World.Monkey
chr19:56672806:56672891:-	LINE	L1	HAL1	85	85	85	85	85	84	84	85	0	0	0	0	New.World.Monkey
chr19:56673292:56673370:+	SINE	MIR	MIRb	78	78	78	78	77	0	0	0	0	0	0	0	Apes
chr19:56673370:56673668:+	SINE	Alu	AluSx1	298	548	298	298	299	297	297	0	0	0	0	0	Old.World.Monkey
chr19:56673668:56673690:+	SINE	MIR	MIRb	22	22	22	22	22	22	22	22	0	0	0	0	New.World.Monkey
chr19:56673945:56674041:-	SINE	MIR	MIR	96	96	96	96	105	95	95	0	0	0	0	0	Old.World.Monkey
chr19:56674790:56674894:+	LINE	L1	L1M5	104	104	103	104	105	0	0	0	0	0	0	0	Apes
chr19:56675013:56675306:+	SINE	Alu	AluSz	293	289	290	309	0	0	0	0	0	0	0	0	Great.Apes
chr19:56675851:56676029:+	SINE	Alu	AluSx	178	180	181	174	0	0	0	0	0	0	0	0	Great.Apes
chr19:56676278:56676362:-	LTR	ERVL-MaLR	MLT1A0	84	82	82	101	81	0	82	0	0	0	0	0	Old.World.Monkey
chr19:56676460:56676540:-	LTR	ERVL-MaLR	MLT1A0	80	80	80	80	80	0	80	79	0	0	0	0	New.World.Monkey
chr19:56676584:56676883:+	SINE	Alu	AluSz	299	315	0	295	296	0	294	0	0	0	0	0	Old.World.Monkey
chr19:56676895:56677206:+	SINE	Alu	AluSx1	311	310	0	310	310	0	317	316	0	0	0	0	New.World.Monkey
chr19:56677258:56677338:+	DNA	hAT-Blackjack	MER63B	80	80	80	0	80	0	80	80	0	0	0	0	New.World.Monkey
chr19:56677362:56677673:+	SINE	Alu	AluSp	311	310	308	300	298	0	0	0	0	0	0	0	Apes
chr19:56677675:56677756:-	DNA	hAT-Charlie	Charlie8	81	81	81	81	81	81	81	81	0	0	0	0	New.World.Monkey
chr19:56677760:56677940:+	SINE	Alu	AluJb	180	174	174	178	0	0	0	0	0	0	0	0	Great.Apes
chr19:56678078:56678153:-	SINE	MIR	MIR3	75	75	75	75	0	75	75	0	0	0	0	0	Old.World.Monkey
chr19:56678315:56678610:-	SINE	Alu	AluSx1	295	299	0	297	0	0	301	0	0	0	0	0	Old.World.Monkey
chr19:56678863:56679167:-	SINE	Alu	AluSg	304	316	0	306	0	305	305	0	0	0	0	0	Old.World.Monkey
chr19:56679300:56679600:-	SINE	Alu	AluJo	300	299	300	293	301	293	293	294	0	0	0	0	New.World.Monkey
chr19:56679888:56680189:-	SINE	Alu	AluSz	301	298	305	0	305	326	327	0	0	0	0	0	Old.World.Monkey
chr19:56680192:56680350:+	LINE	L1	L1MA8	158	158	158	0	156	173	169	0	0	0	0	0	Old.World.Monkey
chr19:56680424:56680498:-	LINE	L2	L2a	74	73	0	0	74	73	73	0	0	0	0	0	Old.World.Monkey
chr19:56680584:56680893:+	SINE	Alu	AluYk4	309	317	0	0	0	0	0	0	0	0	0	0	Great.Apes
chr19:56680897:56681209:+	SINE	Alu	AluSx	312	299	300	0	0	0	0	0	0	0	0	0	Great.Apes
chr19:56681236:56681554:+	SINE	Alu	AluSc8	318	352	329	365	321	360	354	0	0	0	0	0	Old.World.Monkey
chr19:56682220:56682314:+	LINE	L1	L1ME1	94	94	94	94	94	94	94	0	93	0	0	0	Pig.Cow
chr19:56682314:56682619:+	SINE	Alu	AluSx1	305	305	314	309	752	0	0	0	0	0	0	0	Apes
chr19:56682619:56682697:+	LINE	L1	L1ME1	78	0	78	78	78	75	78	0	0	0	0	0	Old.World.Monkey
chr19:56682703:56682836:+	LINE	L1	L1ME1	133	133	133	133	133	0	0	0	0	0	0	0	Apes
chr19:56682836:56683144:-	SINE	Alu	AluSx	308	308	308	306	308	308	308	0	0	0	0	0	Old.World.Monkey
chr19:56683144:56683162:+	LINE	L1	L1ME3F	18	18	18	18	18	18	18	0	0	0	0	0	Old.World.Monkey
chr19:56683204:56683307:+	LINE	L1	L1MA10	103	103	103	103	103	107	107	0	0	0	0	0	Old.World.Monkey
chr19:56683558:56683670:+	LINE	L1	L1MC4	112	111	112	112	112	108	108	109	0	0	0	0	New.World.Monkey
chr19:56683681:56683979:+	SINE	Alu	AluSx1	298	297	300	297	298	0	298	0	0	0	0	0	Old.World.Monkey
chr19:56683984:56684297:+	SINE	Alu	AluJo	313	308	304	311	316	0	310	0	0	0	0	0	Old.World.Monkey
chr19:56684379:56684608:+	SINE	Alu	AluSz	229	229	229	229	229	0	0	0	0	0	0	0	Apes
chr19:56685038:56685344:+	SINE	Alu	AluSx	306	304	304	316	0	310	306	0	0	0	0	0	Old.World.Monkey
chr19:56686191:56686244:-	LINE	L2	L2a	53	53	53	53	53	53	53	0	52	53	0	0	Pig.Cow
chr19:56686250:56686403:-	DNA	hAT-Charlie	MER20	153	153	153	153	153	154	154	0	154	162	0	0	Pig.Cow
chr19:56686403:56686719:+	SINE	Alu	AluY	316	316	312	316	324	302	303	0	0	0	0	0	Old.World.Monkey
chr19:56686719:56686750:-	DNA	hAT-Charlie	MER20	31	31	31	0	30	31	31	0	0	0	0	0	Old.World.Monkey
chr19:56686802:56686914:-	LINE	L2	L2a	112	112	112	114	112	113	113	0	0	0	0	0	Old.World.Monkey
chr19:56688280:56688364:+	LINE	L1	L1MA10	84	84	84	84	84	84	84	0	94	0	0	0	Pig.Cow
chr19:56688708:56688904:+	SINE	Alu	AluSx	196	201	0	0	208	196	196	0	0	0	0	0	Old.World.Monkey
chr19:56688905:56689024:-	SINE	Alu	AluSz	119	119	0	119	119	119	119	119	0	0	0	0	New.World.Monkey
chr19:56689064:56689160:+	SINE	MIR	MIRb	96	96	0	96	0	96	96	96	0	0	0	0	New.World.Monkey
chr19:56689261:56689548:+	LINE	L1	L1MA8	287	295	0	283	294	289	294	0	0	0	0	0	Old.World.Monkey
chr19:56689550:56689861:+	SINE	Alu	AluJo	311	311	0	303	312	0	349	0	0	0	0	0	Old.World.Monkey
chr19:56689908:56690114:+	SINE	MIR	MIRb	206	206	0	204	202	0	248	0	0	0	0	0	Old.World.Monkey
chr19:56690076:56690231:-	SINE	MIR	MIRb	155	155	0	153	0	0	156	0	0	0	0	0	Old.World.Monkey
chr19:56690241:56690261:+	SINE	MIR	MIR	20	20	0	20	20	0	20	0	0	0	0	0	Old.World.Monkey
chr19:56690261:56690576:+	SINE	Alu	AluSx1	315	0	0	0	0	0	305	0	0	0	0	0	Old.World.Monkey
chr19:56690576:56690671:+	SINE	MIR	MIR	95	0	0	0	0	0	95	0	0	0	0	0	Old.World.Monkey
chr19:56690671:56690942:-	SINE	Alu	AluY	271	0	0	0	0	0	0	0	0	0	0	0	Human
chr19:56690942:56690999:+	SINE	MIR	MIR	57	57	0	57	0	0	0	0	0	0	0	0	Great.Apes
chr19:56691005:56691158:-	SINE	Alu	AluJb	153	148	0	155	0	0	0	0	0	0	0	0	Great.Apes
chr19:56691158:56691445:-	SINE	Alu	AluSx	287	286	0	282	291	287	287	0	0	0	0	0	Old.World.Monkey
chr19:56691445:56691577:-	SINE	Alu	AluJb	132	132	0	132	133	0	0	0	0	0	0	0	Apes
chr19:56691578:56691746:-	LINE	L1	L1MB1	168	168	0	167	168	165	165	0	0	0	0	0	Old.World.Monkey
chr19:56691801:56691853:+	SINE	MIR	MIR	52	52	52	52	52	52	52	0	0	51	0	55	Eutheria
chr19:56692149:56692276:+	SINE	MIR	MIR	127	125	127	0	0	0	0	0	0	0	0	0	Great.Apes
chr19:56692276:56692596:-	SINE	Alu	AluSx1	320	0	349	0	0	0	0	0	0	0	0	0	Great.Apes
chr19:56692596:56692746:+	SINE	MIR	MIR	150	150	150	150	0	150	150	0	0	0	0	0	Old.World.Monkey
chr19:56692764:56693075:-	SINE	Alu	AluSp	311	307	0	325	302	0	299	0	0	0	0	0	Old.World.Monkey
chr19:56693256:56693440:+	SINE	MIR	MIRb	184	184	184	184	181	0	0	0	0	0	0	0	Apes
chr19:56693679:56693787:+	SINE	MIR	MIRb	108	108	108	108	107	108	108	108	0	0	0	0	New.World.Monkey
chr19:56693787:56693887:+	DNA	hAT-Tip100	MER45A	100	102	102	102	102	102	102	106	0	0	0	0	New.World.Monkey
chr19:56694045:56694217:-	SINE	Alu	AluSx1	172	172	172	166	0	0	0	174	0	0	0	0	New.World.Monkey
chr19:56694224:56694501:-	LINE	L1	L1PREC2	277	277	277	277	277	276	276	0	0	0	0	0	Old.World.Monkey
chr19:56694959:56695266:-	SINE	Alu	AluSq2	307	307	307	307	306	316	319	0	0	0	0	0	Old.World.Monkey
chr19:56695326:56695622:-	SINE	Alu	AluSx1	296	300	0	0	296	285	293	0	0	0	0	0	Old.World.Monkey
chr19:56695623:56695701:+	LINE	L2	L2a	78	78	0	78	78	78	78	0	81	0	0	0	Pig.Cow
chr19:56695840:56696150:-	SINE	Alu	AluY	310	310	0	297	295	0	0	0	0	0	0	0	Apes
chr19:56696387:56696534:+	SINE	Alu	AluSx	147	512	0	546	377	691	674	0	0	0	0	0	Old.World.Monkey
chr19:56697373:56697468:+	SINE	Alu	AluSx	95	95	95	0	0	0	0	0	0	0	0	0	Great.Apes
chr19:56697476:56697761:-	LTR	ERV1	LTR34	285	285	284	284	0	0	0	0	0	0	0	0	Great.Apes
chr19:56697761:56698072:-	SINE	Alu	AluY	311	318	314	313	0	0	0	0	0	0	0	0	Great.Apes
chr19:56698076:56698345:-	SINE	Alu	AluSx1	269	268	269	269	0	0	0	0	0	0	0	0	Great.Apes
chr19:56698345:56698791:-	LTR	ERV1	LTR34	446	446	446	446	0	0	0	0	0	0	0	0	Great.Apes
chr19:56698918:56699202:+	SINE	Alu	AluSx1	284	284	284	283	0	0	0	0	0	0	0	0	Great.Apes
chr19:56699356:56699645:-	SINE	Alu	AluJb	289	290	289	0	0	0	0	0	0	0	0	0	Great.Apes
chr19:56699722:56699838:+	SINE	Alu	AluSz	116	116	116	0	0	0	0	0	0	0	0	0	Great.Apes
chr19:56699868:56700194:+	SINE	Alu	AluSx1	326	0	322	0	0	0	0	0	0	0	0	0	Great.Apes
chr19:56700297:56700598:-	SINE	Alu	AluJr	301	299	296	311	299	0	0	0	0	0	0	0	Apes
chr19:56700636:56700706:+	LINE	L2	L2a	70	70	70	70	70	0	0	0	0	0	0	0	Apes
chr19:56700746:56700802:-	SINE	Alu	AluJr	56	60	60	64	0	0	0	0	0	0	0	0	Great.Apes
chr19:56700802:56700931:-	SINE	Alu	FLAM_A	129	129	129	129	129	0	0	0	0	0	0	0	Apes
chr19:56702654:56702841:-	DNA	hAT-Charlie	MER20	187	187	187	187	184	187	185	187	0	0	0	0	New.World.Monkey
chr19:56705049:56705344:+	SINE	Alu	AluY	295	290	0	298	0	0	0	0	0	0	0	0	Great.Apes
chr19:56705438:56705615:-	LINE	L1	L1MB7	177	173	173	173	173	173	173	173	0	0	0	0	New.World.Monkey
chr19:56705663:56705947:-	SINE	Alu	AluJr	284	287	287	287	287	287	287	279	0	0	0	0	New.World.Monkey
chr19:56705979:56706271:-	SINE	Alu	AluSx	292	292	291	304	0	293	293	0	0	0	0	0	Old.World.Monkey
chr19:56706542:56707029:+	LINE	L1	L1MA8	487	487	484	487	485	485	485	0	0	0	0	0	Old.World.Monkey
chr19:56707029:56707210:+	LINE	L1	L1PA16	181	181	181	181	177	180	180	0	0	0	0	0	Old.World.Monkey
chr19:56707210:56707396:-	SINE	Alu	AluJb	186	186	184	187	0	0	0	0	0	0	0	0	Great.Apes
chr19:56707409:56707720:-	SINE	Alu	AluSz	311	311	9006	311	0	305	308	0	0	0	0	0	Old.World.Monkey
chr19:56707732:56707989:+	LINE	L1	L1MA8	257	257	254	266	265	262	260	0	0	0	0	0	Old.World.Monkey
chr19:56707991:56708114:+	SINE	Alu	AluJb	123	123	123	123	137	123	123	0	0	0	0	0	Old.World.Monkey
chr19:56708268:56708501:+	SINE	Alu	AluJo	233	233	233	228	0	227	227	0	0	0	0	0	Old.World.Monkey
chr19:56708539:56708904:-	SINE	Alu	AluSq2	365	395	364	0	0	0	0	0	0	0	0	0	Great.Apes
chr19:56710394:56710693:+	SINE	Alu	AluY	299	303	0	305	309	0	0	0	0	0	0	0	Apes
chr19:56710778:56711267:-	LINE	L1	L1M2	489	490	490	483	487	489	489	0	0	0	0	0	Old.World.Monkey
chr19:56711300:56711390:-	LINE	L1	L1MA9	90	90	90	90	90	90	90	90	0	0	0	0	New.World.Monkey
chr19:56711416:56711481:-	SINE	Alu	AluJr4	65	65	65	65	65	65	65	65	0	0	0	0	New.World.Monkey
chr19:56711488:56711591:-	SINE	Alu	AluSg7	103	104	104	105	105	103	102	0	0	0	0	0	Old.World.Monkey
chr19:56711640:56711744:+	LINE	L1	L1MA9	104	104	104	104	104	104	104	104	0	0	0	0	New.World.Monkey
chr19:56711761:56711988:+	SINE	Alu	AluJr	227	227	228	228	229	228	228	232	0	0	0	0	New.World.Monkey
chr19:56711998:56712206:+	LINE	L1	L1M2	208	207	207	207	206	207	207	0	0	0	0	0	Old.World.Monkey
chr19:56712410:56712440:-	SINE	MIR	MIRb	30	30	30	30	30	30	30	0	0	0	0	0	Old.World.Monkey
chr19:56712440:56712741:-	SINE	Alu	AluSp	301	301	301	305	306	329	329	0	0	0	0	0	Old.World.Monkey
chr19:56712741:56712840:-	SINE	MIR	MIRb	99	99	99	99	99	99	99	0	0	0	0	0	Old.World.Monkey
chr19:56714011:56714213:-	SINE	Alu	AluJo	202	201	201	201	202	0	0	201	0	0	0	0	New.World.Monkey
chr19:56714482:56714565:-	SINE	Alu	FLAM_A	83	83	83	175	91	0	0	83	0	0	0	0	New.World.Monkey
chr19:56714664:56715009:-	LINE	L1	L1MA8	345	345	345	345	346	0	0	342	0	0	0	0	New.World.Monkey
chr19:56715009:56715317:-	SINE	Alu	AluSp	308	309	300	320	0	306	306	0	0	0	0	0	Old.World.Monkey
chr19:56715317:56716050:-	LINE	L1	L1MA8	733	2463	731	738	0	736	736	0	0	0	0	0	Old.World.Monkey
chr19:56716362:56716625:+	LINE	L1	L1MB7	263	263	263	257	0	257	257	255	0	0	0	0	New.World.Monkey
chr19:56717767:56717869:+	DNA	hAT-Charlie	MER20	102	102	102	104	103	103	103	0	0	0	0	0	Old.World.Monkey
chr19:56717844:56717936:+	DNA	hAT-Charlie	MER20	92	92	92	0	92	91	91	0	0	0	0	0	Old.World.Monkey
chr19:56719004:56719190:+	DNA	hAT-Charlie	MER20	186	186	186	186	186	185	185	188	0	0	0	0	New.World.Monkey
chr19:56721047:56721355:-	SINE	Alu	AluJb	308	308	307	305	306	309	310	0	0	0	0	0	Old.World.Monkey
chr19:56721478:56721804:-	LINE	L1	L1MC1	326	330	329	321	322	322	322	325	0	0	0	0	New.World.Monkey
chr19:56721916:56722011:-	DNA	hAT-Charlie	MER5A	95	95	95	95	94	0	0	95	0	0	0	0	New.World.Monkey
chr19:56722026:56722329:+	SINE	Alu	AluSz	303	303	302	300	0	0	0	0	0	0	0	0	Great.Apes
chr19:56722384:56722710:-	SINE	Alu	AluSx	326	326	322	355	0	0	0	0	0	0	0	0	Great.Apes
chr19:56722710:56722943:-	LINE	L1	L1MC3	233	233	233	238	233	0	0	0	0	0	0	0	Apes
chr19:56722943:56722996:-	DNA	hAT-Charlie	MER5A	53	53	53	53	53	53	53	0	0	0	0	0	Old.World.Monkey
chr19:56723085:56723656:-	LTR	ERV1	LTR43	571	571	571	575	572	0	0	0	0	0	0	0	Apes
chr19:56723900:56724066:-	DNA	hAT-Charlie	MER5B	166	166	167	167	0	165	165	0	0	0	0	0	Old.World.Monkey
chr19:56724409:56724577:+	SINE	Alu	AluSx	168	168	168	168	0	0	0	0	0	0	0	0	Great.Apes
chr19:56724996:56725166:-	LTR	ERV1	LTR39	170	169	168	165	0	0	0	0	0	0	0	0	Great.Apes
chr19:56725173:56725331:-	SINE	Alu	AluYc	158	3479	0	0	0	0	0	0	0	0	0	0	Great.Apes
chr19:56725497:56725627:+	LINE	L2	L2	130	130	130	130	130	0	0	0	0	0	0	0	Apes
chr19:56725645:56725750:-	LINE	L1	L1MB5	105	105	105	105	105	0	0	0	0	0	0	0	Apes
chr19:56725773:56725967:-	LINE	L1	L1ME1	194	194	0	194	188	0	0	0	0	0	0	0	Apes
chr19:56725967:56726283:-	SINE	Alu	AluJo	316	324	0	304	0	0	0	0	0	0	0	0	Great.Apes
chr19:56726283:56726425:-	LINE	L1	L1ME1	142	142	142	143	142	0	0	0	0	0	0	0	Apes
chr19:56726420:56726505:+	LINE	L1	L1MA10	85	85	85	0	85	0	0	0	0	0	0	0	Apes
chr19:56726514:56726822:-	SINE	Alu	AluSc	308	0	323	0	303	0	0	0	0	0	0	0	Apes
chr19:56726837:56726984:+	LINE	L2	L2	147	147	147	144	140	0	143	0	0	0	0	0	Old.World.Monkey
chr19:56727000:56727312:-	SINE	Alu	AluJb	312	311	319	299	340	0	0	0	0	0	0	0	Apes
chr19:56727958:56728271:-	SINE	Alu	AluSx1	313	0	312	0	314	0	304	0	0	0	0	0	Old.World.Monkey
chr19:56729735:56730038:+	SINE	Alu	AluY	303	310	354	3004	295	0	0	0	0	0	0	0	Apes
chr19:56730051:56730216:+	DNA	hAT-Charlie	MER5B	165	165	165	167	164	0	0	0	0	0	0	0	Apes
chr19:56730461:56731049:+	LTR	ERV1	LTR43	588	588	574	583	581	0	0	0	0	0	0	0	Apes
chr19:56731135:56731199:+	DNA	hAT-Charlie	MER5A	64	64	64	64	64	64	64	0	0	61	0	0	Pig.Cow
chr19:56731199:56731504:+	LINE	L1	L1MC3	305	305	305	305	305	309	309	0	0	304	0	0	Pig.Cow
chr19:56731504:56731597:+	DNA	hAT-Charlie	MER5A	93	93	93	93	95	95	95	95	0	0	0	0	New.World.Monkey
chr19:56731709:56732032:+	LINE	L1	L1MC1	323	323	405	323	325	324	324	327	0	0	0	0	New.World.Monkey
chr19:56732152:56732459:+	SINE	Alu	AluJb	307	304	308	324	0	317	324	0	0	0	0	0	Old.World.Monkey
chr19:56732518:56732599:+	DNA	hAT	MER53	81	81	81	81	382	81	81	80	0	0	0	0	New.World.Monkey
chr19:56734437:56734629:-	DNA	hAT-Charlie	MER20	192	192	192	192	191	192	192	193	243	0	0	0	Pig.Cow
chr19:56735272:56735429:+	LINE	L2	L2c	157	157	157	157	157	156	157	0	0	0	0	0	Old.World.Monkey
chr19:56735766:56735930:-	DNA	hAT-Charlie	MER20	164	169	169	165	170	169	169	0	0	0	0	0	Old.World.Monkey
chr19:56737047:56737309:-	LINE	L1	L1MB4	262	261	261	261	260	261	261	260	0	0	0	0	New.World.Monkey
chr19:56737625:56738112:+	LINE	L1	L1MA8	487	487	483	487	487	0	0	483	0	0	0	0	New.World.Monkey
chr19:56738112:56738307:+	LINE	L1	L1PA16	195	195	195	197	194	194	194	192	0	0	0	0	New.World.Monkey
chr19:56738339:56738689:+	LINE	L1	L1MA8	350	351	353	1582	357	0	0	348	0	0	0	0	New.World.Monkey
chr19:56738796:56738881:+	SINE	Alu	FLAM_A	85	85	85	84	84	0	0	0	0	0	0	0	Apes
chr19:56738955:56739031:+	LINE	CR1	L3	76	76	76	76	76	76	76	76	0	0	0	0	New.World.Monkey
chr19:56739144:56739409:+	SINE	Alu	AluJr	265	263	262	263	263	271	272	0	0	0	0	0	Old.World.Monkey
chr19:56741001:56741463:-	LINE	L1	L1M2	462	0	463	467	468	476	480	0	0	0	0	0	Old.World.Monkey
chr19:56741496:56741752:-	SINE	Alu	AluSg7	256	0	256	255	281	290	282	0	0	0	0	0	Old.World.Monkey
chr19:56741784:56741886:-	LINE	L1	L1MA9	102	102	102	103	102	102	102	0	0	0	0	0	Old.World.Monkey
chr19:56741894:56741959:-	SINE	Alu	FLAM_A	65	72	65	65	65	65	65	0	0	0	0	0	Old.World.Monkey
chr19:56742025:56742073:-	LINE	L1	L1MA9	48	0	48	48	48	47	47	0	0	0	0	0	Old.World.Monkey
chr19:56742073:56742370:-	DNA	TcMar-Tigger	Tigger5	297	0	297	297	292	294	294	0	0	0	0	0	Old.World.Monkey
chr19:56742370:56742591:+	SINE	Alu	AluJb	221	0	220	220	220	220	220	0	0	0	0	0	Old.World.Monkey
chr19:56742599:56742750:+	LINE	L1	L1MA8	151	150	151	151	147	149	149	0	0	0	0	0	Old.World.Monkey
chr19:56742889:56743023:+	LINE	L2	L2	134	134	134	128	134	134	134	0	0	0	0	0	Old.World.Monkey
chr19:56743041:56743146:-	LINE	L1	L1MB5	105	105	105	105	104	101	105	0	0	0	0	0	Old.World.Monkey
chr19:56743169:56743344:-	LINE	L1	L1ME1	175	175	194	175	171	175	175	0	0	0	0	0	Old.World.Monkey
chr19:56743344:56743644:-	SINE	Alu	AluJb	300	302	344	300	295	306	304	0	0	0	0	0	Old.World.Monkey
chr19:56743644:56743798:-	LINE	L1	L1ME1	154	154	154	154	0	166	175	0	0	0	0	0	Old.World.Monkey
chr19:56743794:56743877:+	LINE	L1	L1MA10	83	84	83	87	85	85	85	0	0	0	0	0	Old.World.Monkey
chr19:56743894:56744035:+	LINE	L2	L2	141	141	141	141	140	141	141	0	0	0	0	0	Old.World.Monkey
chr19:56744036:56744349:-	SINE	Alu	AluJb	313	0	307	313	0	356	361	0	0	0	0	0	Old.World.Monkey
chr19:56745303:56745421:+	SINE	Alu	AluJr	118	0	118	118	118	118	118	118	0	0	0	0	New.World.Monkey
chr19:56745787:56745805:+	LTR	ERV1	MER51E	18	18	18	18	18	18	18	0	0	0	0	0	Old.World.Monkey
chr19:56745805:56746288:+	LTR	ERV1	LTR2B	483	0	0	0	0	0	0	0	0	0	0	0	Human
chr19:56746288:56746484:+	LTR	ERV1	MER51E	196	0	0	0	0	0	0	0	0	0	0	0	Human
chr19:56746475:56746694:+	LTR	ERV1	MER51E	219	0	0	0	0	0	0	0	0	0	0	0	Human
chr19:56746685:56746834:+	LTR	ERV1	MER51E	149	0	0	0	0	0	0	0	0	0	0	0	Human
chr19:56746825:56746939:+	LTR	ERV1	MER51E	114	0	0	0	0	0	0	0	0	0	0	0	Human
chr19:56746930:56747009:+	LTR	ERV1	MER51E	79	0	0	0	0	0	0	0	0	0	0	0	Human
chr19:56747000:56747114:+	LTR	ERV1	MER51E	114	0	0	0	0	0	0	0	0	0	0	0	Human
chr19:56747105:56747255:+	LTR	ERV1	MER51E	150	0	0	0	0	0	0	0	0	0	0	0	Human
chr19:56747245:56747324:+	LTR	ERV1	MER51E	79	0	0	0	0	0	0	0	0	0	0	0	Human
chr19:56747315:56747429:+	LTR	ERV1	MER51E	114	0	0	0	0	0	0	0	0	0	0	0	Human
chr19:56747420:56747499:+	LTR	ERV1	MER51E	79	0	0	0	0	0	0	0	0	0	0	0	Human
chr19:56747490:56747605:+	LTR	ERV1	MER51E	115	0	0	0	0	0	0	0	0	0	0	0	Human
chr19:56747595:56747709:+	LTR	ERV1	MER51E	114	0	0	0	0	0	0	0	0	0	0	0	Human
chr19:56747700:56747850:+	LTR	ERV1	MER51E	150	0	0	0	0	0	0	0	0	0	0	0	Human
chr19:56747840:56747919:+	LTR	ERV1	MER51E	79	0	0	0	0	0	0	0	0	0	0	0	Human
chr19:56747910:56748060:+	LTR	ERV1	MER51E	150	0	0	0	0	0	0	0	0	0	0	0	Human
chr19:56748050:56748165:+	LTR	ERV1	MER51E	115	0	0	0	0	0	0	0	0	0	0	0	Human
chr19:56748155:56748234:+	LTR	ERV1	MER51E	79	0	79	0	0	0	0	0	0	0	0	0	Great.Apes
chr19:56748225:56748304:+	LTR	ERV1	MER51E	79	0	79	0	0	0	0	0	0	0	0	0	Great.Apes
chr19:56748295:56748640:+	LTR	ERV1	MER51E	345	0	345	0	345	0	345	0	0	0	0	0	Old.World.Monkey
chr19:56748671:56748960:+	DNA	TcMar-Tigger	Tigger5	289	0	289	292	290	0	300	0	0	0	0	0	Old.World.Monkey
chr19:56748961:56749005:+	LINE	L1	L1MA9	44	0	44	44	44	0	42	0	0	0	0	0	Old.World.Monkey
chr19:56749005:56749308:+	SINE	Alu	AluJb	303	0	302	301	297	0	297	0	0	0	0	0	Old.World.Monkey
chr19:56749308:56749338:+	LINE	L1	L1MA9	30	0	243	29	30	0	30	0	0	0	0	0	Old.World.Monkey
chr19:56749546:56749639:+	SINE	Alu	AluJo	93	93	93	93	93	92	92	92	0	0	0	0	New.World.Monkey
chr19:56749663:56749763:+	LINE	L1	L1MA9	100	100	100	101	101	101	101	101	0	0	0	0	New.World.Monkey
chr19:56749780:56750009:+	SINE	Alu	AluJr	229	233	233	229	228	228	228	232	0	0	0	0	New.World.Monkey
chr19:56750019:56750226:+	LINE	L1	L1M2	207	207	207	207	206	207	207	211	0	0	0	0	New.World.Monkey
chr19:56750424:56750560:-	SINE	MIR	MIRb	136	136	136	136	136	140	140	139	0	0	0	0	New.World.Monkey
chr19:56751250:56751557:+	SINE	Alu	AluSx1	307	307	306	308	307	296	294	0	0	0	0	0	Old.World.Monkey
chr19:56752119:56752376:-	SINE	Alu	AluJo	257	0	258	256	257	258	258	0	0	0	0	0	Old.World.Monkey
chr19:56752637:56752718:-	SINE	Alu	FLAM_C	81	81	93	81	81	81	81	81	0	0	0	0	New.World.Monkey
chr19:56752819:56753876:-	LINE	L1	L1MA8	1057	1062	0	1062	1066	1052	1052	0	0	0	0	0	Old.World.Monkey
chr19:56754139:56754447:-	SINE	Alu	AluSz	308	309	0	0	306	306	306	301	0	0	0	0	New.World.Monkey
chr19:56754530:56754767:+	LINE	L1	L1MB4	237	237	237	233	233	234	234	237	0	0	0	0	New.World.Monkey
chr19:56755896:56755998:+	DNA	hAT-Charlie	MER20	102	102	102	102	0	0	103	0	0	0	0	0	Old.World.Monkey
chr19:56755973:56756065:+	DNA	hAT-Charlie	MER20	92	92	92	92	0	92	92	0	0	0	0	0	Old.World.Monkey
chr19:56757164:56757354:+	DNA	hAT-Charlie	MER20	190	190	190	190	189	190	190	190	210	0	0	0	Pig.Cow
chr19:56759055:56759358:-	SINE	Alu	AluY	303	310	307	302	0	0	0	0	0	0	0	0	Great.Apes
chr19:56759480:56759608:-	DNA	hAT	MER53	128	127	127	127	127	127	126	0	0	0	0	0	Old.World.Monkey
chr19:56759619:56759920:-	SINE	Alu	AluJb	301	309	305	299	306	296	292	0	0	0	0	0	Old.World.Monkey
chr19:56759963:56759976:-	LINE	L1	L1MC1	13	13	13	14	13	13	13	0	0	0	0	0	Old.World.Monkey
chr19:56759976:56760100:-	SINE	Alu	AluJr	124	124	124	124	124	125	125	0	0	0	0	0	Old.World.Monkey
chr19:56760100:56760424:-	LINE	L1	L1MC1	324	322	328	319	326	326	326	329	0	0	0	0	New.World.Monkey
chr19:56760540:56760631:-	DNA	hAT-Charlie	MER5A	91	91	91	91	91	91	91	0	0	0	0	0	Old.World.Monkey
chr19:56760646:56760942:-	SINE	Alu	AluSx	296	296	648	295	295	295	295	0	0	0	0	0	Old.World.Monkey
chr19:56760971:56761237:-	LINE	L1	L1MC3	266	266	266	266	266	264	266	0	0	0	0	0	Old.World.Monkey
chr19:56761237:56761301:-	DNA	hAT-Charlie	MER5A	64	64	64	64	64	64	64	0	0	0	0	0	Old.World.Monkey
chr19:56761375:56761592:-	LTR	ERV1	LTR43	217	217	217	217	217	217	217	0	0	0	0	0	Old.World.Monkey
chr19:56761606:56761733:-	DNA	hAT-Charlie	MER5B	127	127	127	0	127	127	127	0	0	0	0	0	Old.World.Monkey
chr19:56761792:56761876:-	DNA	hAT-Charlie	MER5A1	84	84	84	84	86	86	86	0	0	0	0	0	Old.World.Monkey
chr19:56762264:56762535:+	SINE	Alu	AluSc8	271	277	271	269	269	297	307	0	0	0	0	0	Old.World.Monkey
chr19:56762803:56762873:-	LTR	ERVL	LTR41	70	70	70	70	76	70	70	69	0	0	0	0	New.World.Monkey
chr19:56762947:56763229:-	SINE	Alu	AluJo	282	282	282	282	282	281	281	275	0	0	0	0	New.World.Monkey
chr19:56763231:56763366:+	DNA	hAT-Charlie	MER58C	135	135	135	135	135	135	135	131	0	0	0	0	New.World.Monkey
chr19:56763447:56763617:-	LINE	L2	L2	170	0	170	170	170	165	165	170	0	0	0	0	New.World.Monkey
chr19:56763714:56764022:-	LTR	ERVL	LTR52	308	308	308	316	0	307	307	0	0	0	0	0	Old.World.Monkey
chr19:56764332:56764486:-	LTR	ERVL	LTR41B	154	154	154	154	154	153	153	155	0	0	0	0	New.World.Monkey
chr19:56764512:56764655:+	SINE	Alu	AluJr	143	1009	153	157	154	0	0	0	0	0	0	0	Apes
chr19:56765165:56765590:+	DNA	hAT-Tip100	Zaphod2	425	430	425	440	425	437	430	0	0	0	0	0	Old.World.Monkey
chr19:56765785:56766439:-	LINE	L1	L1MB3	654	651	636	654	650	637	637	0	0	0	0	0	Old.World.Monkey
chr19:56767449:56767553:-	LINE	L1	L1ME4a	104	0	105	100	100	100	100	103	0	0	0	0	New.World.Monkey
chr19:56767553:56767865:-	SINE	Alu	AluJb	312	301	315	317	316	303	303	307	0	0	0	0	New.World.Monkey
chr19:56767865:56767958:-	LINE	L1	L1ME4a	93	93	93	93	90	90	90	0	0	0	0	0	Old.World.Monkey
chr19:56767996:56768302:-	LINE	L2	L2	306	314	305	378	387	0	0	0	0	0	0	0	Apes
chr19:56769647:56769767:-	LINE	L2	L2b	120	120	367	120	120	120	120	0	0	0	0	0	Old.World.Monkey
chr19:56770031:56770337:+	LTR	ERVL-MaLR	MLT1G1	306	304	306	306	306	306	306	307	0	0	0	0	New.World.Monkey
chr19:56770366:56770545:+	LTR	ERVL-MaLR	MLT1G1	179	179	178	180	182	191	191	177	0	0	0	0	New.World.Monkey
chr19:56770581:56770731:-	SINE	Alu	FLAM_C	150	150	148	152	148	148	150	154	0	0	0	0	New.World.Monkey
chr19:56771060:56771363:+	SINE	Alu	AluJb	303	303	0	303	299	304	304	0	0	0	0	0	Old.World.Monkey
chr19:56771574:56771880:-	SINE	Alu	AluSp	306	302	0	301	304	0	0	0	0	0	0	0	Apes
chr19:56771951:56772164:+	DNA	hAT-Charlie	MER113A	213	213	0	0	212	213	213	0	0	0	0	0	Old.World.Monkey
chr19:56772224:56772294:-	SINE	MIR	MIRb	70	70	0	70	0	70	70	0	0	0	0	0	Old.World.Monkey
chr19:56772294:56772597:+	SINE	Alu	AluSx1	303	310	0	309	299	303	308	0	0	0	0	0	Old.World.Monkey
chr19:56772597:56772616:-	SINE	MIR	MIRb	19	19	19	19	19	19	19	19	0	0	0	0	New.World.Monkey
chr19:56772717:56772793:-	LINE	L2	L2b	76	76	76	76	76	76	76	76	0	0	0	0	New.World.Monkey
chr19:56773199:56773399:-	LINE	L1	L1ME3	200	200	196	200	200	200	200	0	0	0	0	0	Old.World.Monkey
chr19:56773399:56773687:-	SINE	Alu	AluSx1	288	296	300	292	293	0	293	0	0	0	0	0	Old.World.Monkey
chr19:56773687:56773778:-	LINE	L1	L1ME3	91	91	91	91	91	91	91	0	0	0	0	0	Old.World.Monkey
chr19:56773778:56774100:-	SINE	Alu	AluSq2	322	325	321	0	307	313	313	0	0	0	0	0	Old.World.Monkey
chr19:56774100:56774318:-	LINE	L1	L1ME3	218	218	218	218	214	0	0	0	0	0	0	0	Apes
chr19:56775233:56775341:-	SINE	MIR	MIRb	108	108	108	108	108	108	108	0	0	0	0	0	Old.World.Monkey
chr19:56775341:56775662:-	SINE	Alu	AluSx1	321	321	321	332	319	0	0	0	0	0	0	0	Apes
chr19:56775662:56775760:-	SINE	MIR	MIRb	98	95	98	98	98	98	98	0	0	0	0	0	Old.World.Monkey
chr19:56775959:56776165:+	DNA	hAT-Charlie	MER58A	206	206	206	206	204	204	204	0	0	0	0	0	Old.World.Monkey
chr19:56776208:56776516:+	SINE	Alu	AluSx1	308	308	0	308	308	0	308	0	0	0	0	0	Old.World.Monkey
chr19:56776519:56776606:-	LINE	L2	L2b	87	86	87	0	102	87	87	0	0	0	0	0	Old.World.Monkey
chr19:56776702:56776772:-	LINE	L2	L2a	70	70	70	70	70	70	70	0	0	0	0	0	Old.World.Monkey
chr19:56777405:56777573:+	SINE	MIR	MIR	168	168	168	168	0	501	501	0	0	0	0	0	Old.World.Monkey
chr19:56777610:56777704:-	SINE	MIR	MIRb	94	94	94	95	94	93	93	94	0	0	0	0	New.World.Monkey
chr19:56777862:56778147:-	SINE	Alu	AluSc8	285	285	0	291	277	297	297	0	0	0	0	0	Old.World.Monkey
chr19:56778272:56778702:+	LINE	L2	L2a	430	430	0	430	427	430	430	0	0	0	0	0	Old.World.Monkey
chr19:56778686:56778755:-	SINE	MIR	MIRc	69	69	0	69	69	69	69	0	0	0	0	0	Old.World.Monkey
chr19:56778797:56779009:-	DNA	hAT-Charlie	MER3	212	0	0	212	0	0	0	0	0	0	0	0	Great.Apes
chr19:56779009:56779238:+	SINE	MIR	MIR	229	229	229	229	229	229	229	0	0	0	0	0	Old.World.Monkey
chr19:56779237:56779369:-	SINE	MIR	MIRb	132	132	132	132	132	132	132	126	0	217	0	0	Pig.Cow
chr19:56779989:56780647:-	LINE	L1	L1MB5	658	658	658	658	659	657	657	0	0	0	0	0	Old.World.Monkey
chr19:56780779:56781067:+	LTR	ERVL-MaLR	MLT1D	288	288	288	286	288	288	288	0	0	0	0	0	Old.World.Monkey
chr19:56781073:56781335:+	LTR	ERVL-MaLR	MLT1D	262	262	262	262	261	262	262	0	0	0	0	0	Old.World.Monkey
chr19:56781473:56781533:+	LINE	L1	L1ME3C	60	60	61	63	0	70	68	0	0	0	0	0	Old.World.Monkey
chr19:56781533:56781815:+	SINE	Alu	AluSg	282	282	284	282	269	273	273	0	0	0	0	0	Old.World.Monkey
chr19:56781815:56781892:+	LINE	L1	L1ME3C	77	75	77	0	0	0	0	0	0	0	0	0	Great.Apes
chr19:56781982:56782102:+	DNA	hAT-Blackjack	MER63D	120	120	119	114	0	120	120	0	0	0	0	0	Old.World.Monkey
chr19:56782141:56782276:+	DNA	hAT-Charlie	MER20	135	135	135	135	135	135	135	0	0	0	0	0	Old.World.Monkey
chr19:56782277:56782353:+	LINE	L2	L2c	76	76	76	76	76	76	76	0	0	0	0	0	Old.World.Monkey
chr19:56782511:56782772:+	LTR	ERV1	MER89	261	260	261	257	261	261	261	0	0	0	0	0	Old.World.Monkey
chr19:56782839:56782980:-	LTR	ERVL	LTR83	141	141	141	141	141	141	141	0	0	0	0	0	Old.World.Monkey
chr19:56783304:56783379:-	LTR	ERVL-MaLR	MLT1D	75	75	75	0	75	0	0	0	0	0	0	0	Apes
chr19:56783412:56783501:-	SINE	MIR	MIR	89	89	91	89	89	90	90	0	0	85	0	0	Pig.Cow
chr19:56783636:56783956:-	DNA	hAT-Charlie	MER58B	320	320	320	320	317	319	319	0	0	0	0	0	Old.World.Monkey
chr19:56784472:56784648:+	SINE	MIR	MIRb	176	178	176	178	178	178	178	0	0	183	0	0	Pig.Cow
chr19:56784768:56784868:-	LINE	L2	L2b	100	113	113	113	109	109	109	0	0	0	0	103	Eutheria
chr19:56784886:56785540:-	LINE	L2	L2b	654	654	654	659	653	645	645	0	0	0	0	0	Old.World.Monkey
chr19:56785540:56785849:+	SINE	Alu	AluSx1	309	308	309	309	314	311	311	0	0	0	0	0	Old.World.Monkey
chr19:56785849:56785869:-	LINE	L2	L2b	20	20	20	20	20	20	20	0	0	0	0	0	Old.World.Monkey
chr19:56785878:56786133:-	LINE	L1	L1MC4a	255	251	255	257	253	250	250	0	0	0	0	0	Old.World.Monkey
chr19:56786161:56786817:-	LINE	L1	L1MC4a	656	658	658	656	654	653	653	0	0	0	0	0	Old.World.Monkey
chr19:56786817:56786943:+	SINE	Alu	AluJr	126	126	0	126	126	127	127	0	0	0	0	0	Old.World.Monkey
chr19:56787127:56787254:+	LINE	L2	L2c	127	127	127	127	0	127	127	127	0	0	0	0	New.World.Monkey
chr19:56787804:56787901:-	DNA	hAT-Charlie	Charlie1b	97	100	97	0	100	93	95	0	0	0	0	0	Old.World.Monkey
chr19:56787901:56788205:-	SINE	Alu	AluSx	304	2933	304	308	0	304	304	0	0	0	0	0	Old.World.Monkey
chr19:56788205:56788335:-	DNA	hAT-Charlie	Charlie1b	130	130	130	126	0	0	0	0	0	0	0	0	Great.Apes
chr19:56788338:56789066:+	LINE	L1	L1MB8	728	728	728	729	0	726	729	0	0	0	0	0	Old.World.Monkey
chr19:56789066:56789098:-	DNA	hAT-Charlie	Charlie1a	32	32	32	32	0	32	32	0	0	0	0	0	Old.World.Monkey
chr19:56789098:56789280:+	LINE	L1	L1PB3	182	182	182	181	0	179	179	0	0	0	0	0	Old.World.Monkey
chr19:56789280:56789470:-	DNA	hAT-Charlie	Charlie1a	190	194	194	194	0	188	188	197	0	0	0	0	New.World.Monkey
chr19:56789470:56789802:-	SINE	Alu	AluSz	332	335	318	321	0	321	319	0	0	0	0	0	Old.World.Monkey
chr19:56789802:56789873:-	DNA	hAT-Charlie	Charlie1a	71	71	71	71	0	71	71	71	0	0	0	0	New.World.Monkey
chr19:56789885:56790545:-	LTR	ERVL	MLT2B5	660	660	662	662	0	671	671	0	0	0	0	0	Old.World.Monkey
chr19:56790677:56790776:+	LINE	L2	L2c	99	99	99	98	99	98	98	98	0	0	0	0	New.World.Monkey
chr19:56791475:56791818:-	LINE	L1	L1MC4a	343	336	332	340	343	341	341	328	0	0	0	0	New.World.Monkey
chr19:56791920:56792081:-	LTR	ERVL-MaLR	MSTD	161	161	161	161	161	161	161	0	0	0	0	0	Old.World.Monkey
chr19:56792113:56792275:-	LTR	ERVL-MaLR	MSTD	162	162	156	162	162	160	160	0	0	0	0	0	Old.World.Monkey
chr19:56792281:56792719:-	DNA	TcMar-Tigger	Tigger2a	438	443	444	442	438	449	449	444	0	0	0	0	New.World.Monkey
chr19:56794373:56794480:+	SINE	MIR	MIRb	107	107	107	107	107	107	107	0	0	106	0	0	Pig.Cow
chr19:56794668:56794838:-	SINE	MIR	MIRb	170	170	170	170	165	508	514	165	0	167	0	0	Pig.Cow
chr19:56795007:56795050:-	SINE	MIR	MIRc	43	43	43	43	43	43	43	0	43	44	0	0	Pig.Cow
chr19:56795045:56795195:+	SINE	MIR	MIRb	150	150	150	150	150	150	150	150	152	151	0	0	Pig.Cow
chr19:56795722:56795882:-	LINE	L2	L2b	160	158	167	155	156	157	157	0	0	0	0	0	Old.World.Monkey
chr19:56795882:56796181:-	SINE	Alu	AluSx1	299	301	301	301	299	305	305	0	0	0	0	0	Old.World.Monkey
chr19:56797015:56797147:-	SINE	Alu	AluSg	132	132	132	132	132	161	132	0	0	0	0	0	Old.World.Monkey
chr19:56797171:56797390:-	LINE	L1	L1MC	219	215	215	219	523	220	220	0	0	0	0	0	Old.World.Monkey
chr19:56797390:56797687:-	SINE	Alu	AluSg	297	297	297	297	297	298	298	0	0	0	0	0	Old.World.Monkey
chr19:56797687:56797724:-	LINE	L1	L1MC	37	37	37	37	37	38	38	0	0	39	0	0	Pig.Cow
chr19:56797815:56798199:-	DNA	hAT-Charlie	MER113	384	388	384	377	399	742	744	0	0	0	0	0	Old.World.Monkey
chr19:56798231:56798393:+	SINE	MIR	MIRb	162	162	162	162	162	162	162	0	211	0	0	0	Pig.Cow
chr19:56799087:56799189:+	LINE	CR1	L3	102	102	102	102	102	102	102	102	352	0	0	0	Pig.Cow
chr19:56799270:56799365:+	DNA	hAT-Blackjack	MER81	95	95	95	95	95	93	93	95	94	96	0	0	Pig.Cow
chr19:56799371:56799506:-	SINE	MIR	MIR	135	135	135	135	0	135	135	131	0	0	0	0	New.World.Monkey
chr19:56799556:56800041:+	LINE	L2	L2b	485	485	485	466	485	473	473	0	0	0	0	0	Old.World.Monkey
chr19:56800054:56800133:+	SINE	MIR	MIR3	79	79	79	79	79	79	79	0	0	0	0	0	Old.World.Monkey
chr19:56800432:56800633:-	DNA	hAT-Blackjack	MER63A	201	201	201	201	201	0	0	201	203	0	0	0	Pig.Cow
chr19:56800977:56801282:-	SINE	Alu	AluJb	305	305	305	303	299	0	0	304	0	0	0	0	New.World.Monkey
chr19:56801422:56801600:+	DNA	hAT-Charlie	MER5A	178	178	175	178	178	0	0	177	0	191	0	0	Pig.Cow
chr19:56801624:56801814:+	DNA	hAT-Charlie	MER58A	190	190	190	189	188	0	0	185	0	184	0	0	Pig.Cow
chr19:56801945:56802069:+	SINE	Alu	AluJo	124	124	124	123	123	0	0	122	0	0	0	0	New.World.Monkey
chr19:56803254:56803490:-	SINE	MIR	MIRb	236	236	236	236	236	236	236	0	0	0	0	0	Old.World.Monkey
chr19:56803611:56803654:-	LINE	L1	L1MB3	43	43	43	43	43	42	43	0	0	0	0	0	Old.World.Monkey
chr19:56803654:56803952:-	SINE	Alu	AluJo	298	320	318	320	317	311	311	0	0	0	0	0	Old.World.Monkey
chr19:56803952:56804369:-	LINE	L1	L1MB3	417	418	416	417	416	415	415	0	0	0	0	0	Old.World.Monkey
chr19:56804549:56804734:-	SINE	MIR	MIRb	185	185	184	184	184	182	182	0	0	0	0	0	Old.World.Monkey
chr19:56804899:56805051:+	SINE	MIR	MIRb	152	152	152	152	152	150	150	0	0	0	0	0	Old.World.Monkey
chr19:56805051:56805274:+	DNA	hAT-Charlie	MER20	223	222	223	222	222	217	221	220	0	0	0	0	New.World.Monkey
chr19:56805274:56805316:+	SINE	MIR	MIRb	42	42	42	42	41	42	42	0	0	0	0	0	Old.World.Monkey
chr19:56805574:56805622:-	LINE	L2	L2b	48	48	48	48	48	48	48	0	0	0	0	0	Old.World.Monkey
chr19:56805671:56805844:+	SINE	MIR	MIRb	173	173	173	173	173	173	173	168	0	0	0	0	New.World.Monkey
chr19:56805870:56806035:-	DNA	hAT-Charlie	MER58A	165	165	165	165	165	166	166	348	0	0	0	0	New.World.Monkey
chr19:56806026:56806104:-	DNA	hAT-Charlie	MER58A	78	78	78	78	78	78	78	78	0	0	0	0	New.World.Monkey
chr19:56806104:56806578:+	LINE	L1	L1MB7	474	474	469	468	475	477	477	472	0	0	0	0	New.World.Monkey
chr19:56806680:56806991:+	SINE	Alu	AluSx1	311	311	312	306	305	317	312	0	0	0	0	0	Old.World.Monkey
chr19:56807406:56807519:-	LINE	L2	L2c	113	113	113	113	113	114	114	117	0	0	0	0	New.World.Monkey
chr19:56807881:56808120:-	LINE	L2	L2a	239	239	239	239	237	238	238	0	0	0	0	0	Old.World.Monkey
chr19:56808120:56808449:+	SINE	Alu	AluSq2	329	329	332	335	334	337	339	0	0	0	0	0	Old.World.Monkey
chr19:56808449:56808615:-	LINE	L2	L2a	166	672	166	166	166	166	166	0	0	164	0	0	Pig.Cow
chr19:56809297:56809452:+	SINE	Alu	AluJb	155	154	152	158	160	0	0	0	0	0	0	0	Apes
chr19:56809457:56809724:+	LINE	L1	L1M5	267	267	267	267	267	0	0	0	0	0	0	0	Apes
chr19:56809724:56810036:+	SINE	Alu	AluSc	312	309	0	333	0	307	307	0	0	0	0	0	Old.World.Monkey
chr19:56810036:56810508:+	LINE	L1	L1M5	472	0	472	468	468	474	474	0	0	0	0	0	Old.World.Monkey
chr19:56810508:56810801:-	SINE	Alu	AluJr	293	292	292	0	293	292	292	0	0	0	0	0	Old.World.Monkey
chr19:56810801:56810918:+	LINE	L1	L1M5	117	118	116	0	116	120	125	0	0	0	0	0	Old.World.Monkey
chr19:56810918:56811127:-	DNA	TcMar-Tigger	MER2	209	209	214	211	210	210	214	0	0	0	0	0	Old.World.Monkey
chr19:56811234:56811413:+	LINE	L1	L1M5	179	179	179	179	178	179	179	0	0	0	0	0	Old.World.Monkey
chr19:56811456:56812115:-	LTR	ERV1	MER67C	659	659	659	3406	777	0	0	0	0	0	0	0	Apes
chr19:56812429:56813059:-	LTR	ERV1	MER41B	630	629	631	632	632	630	630	0	0	0	0	0	Old.World.Monkey
chr19:56814225:56814566:-	LINE	L2	L2b	341	0	341	341	342	342	342	340	0	0	0	0	New.World.Monkey
chr19:56814566:56814867:+	SINE	Alu	AluSg	301	0	302	302	300	0	0	312	0	0	0	0	New.World.Monkey
chr19:56814867:56814907:-	LINE	L2	L2b	40	68	40	40	0	0	0	40	0	0	0	0	New.World.Monkey
chr19:56814949:56815525:-	LINE	L2	L2a	576	575	577	577	574	566	566	0	0	0	0	0	Old.World.Monkey
chr19:56815694:56815908:+	DNA	hAT-Charlie	MER20	214	214	214	207	214	214	214	213	0	207	0	0	Pig.Cow
chr19:56816490:56816996:-	LINE	L1	L1MB5	506	506	518	514	501	516	516	0	523	0	0	0	Pig.Cow
chr19:56817018:56817496:-	LINE	L2	L2a	478	479	478	480	481	0	0	0	0	0	0	0	Apes
chr19:56817508:56817575:-	LINE	L2	L2a	67	67	67	67	67	67	67	0	0	0	0	0	Old.World.Monkey
chr19:56818762:56818810:-	DNA	hAT-Charlie	Charlie15a	48	48	0	48	48	48	48	48	0	0	0	0	New.World.Monkey
chr19:56819412:56819686:-	SINE	Alu	AluSc	274	274	0	0	274	0	0	0	0	0	0	0	Apes
chr19:56819700:56819988:-	SINE	Alu	AluSx	288	288	0	288	0	0	0	0	0	0	0	0	Great.Apes
chr19:56820296:56820376:-	DNA	hAT-Charlie	MER58B	80	80	80	81	79	81	81	83	0	0	0	0	New.World.Monkey
chr19:56820421:56820861:+	LINE	L1	L1MB5	440	0	438	0	438	434	434	0	0	0	0	0	Old.World.Monkey
chr19:56820931:56820996:+	LINE	L2	L2c	65	65	64	0	65	65	65	0	0	0	0	0	Old.World.Monkey
chr19:56821915:56822031:-	SINE	MIR	MIRb	116	116	116	116	115	116	116	116	0	0	0	0	New.World.Monkey
chr19:56822165:56822305:+	SINE	MIR	MIR	140	140	140	140	139	135	135	140	140	0	0	0	Pig.Cow
chr19:56822307:56823000:-	DNA	TcMar-Tigger	Tigger13a	693	693	696	693	693	688	688	0	0	0	0	0	Old.World.Monkey
chr19:56823004:56823047:+	SINE	MIR	MIR	43	50	49	48	50	48	48	0	0	0	0	0	Old.World.Monkey
chr19:56823047:56823255:-	LINE	L1	L1PA10	208	208	208	209	209	209	209	208	0	0	0	0	New.World.Monkey
chr19:56823255:56823321:+	SINE	MIR	MIR	66	66	66	66	66	66	66	66	0	0	0	0	New.World.Monkey
chr19:56823327:56823700:-	DNA	hAT-Charlie	Charlie5	373	373	373	372	372	372	372	377	0	0	0	0	New.World.Monkey
chr19:56823726:56824137:+	LINE	L1	L1MD3	411	411	411	411	412	411	411	0	0	0	0	0	Old.World.Monkey
chr19:56824165:56824265:+	SINE	MIR	MIR	100	100	100	100	100	100	100	0	0	0	0	0	Old.World.Monkey
chr19:56824370:56824423:-	DNA	hAT-Charlie	MER5B	53	53	53	53	53	53	53	0	0	0	0	0	Old.World.Monkey
chr19:56824570:56824911:-	LTR	ERVL-MaLR	THE1B	341	341	341	341	341	341	341	339	0	0	0	0	New.World.Monkey
chr19:56825294:56825518:+	DNA	hAT-Charlie	MER20	224	224	224	224	224	223	223	229	0	0	0	0	New.World.Monkey
chr19:56825519:56825606:+	LINE	L2	L2a	87	87	87	87	87	87	87	0	0	0	0	0	Old.World.Monkey
chr19:56827012:56827067:+	SINE	MIR	MIR3	55	55	55	0	55	55	55	55	0	0	0	0	New.World.Monkey
chr19:56827075:56827250:+	SINE	MIR	MIR	175	172	175	0	175	254	254	0	0	172	0	0	Pig.Cow
chr19:56827425:56827563:+	SINE	MIR	MIRb	138	138	138	136	138	138	138	138	0	0	0	0	New.World.Monkey
chr19:56827565:56827700:+	SINE	MIR	MIR3	135	132	132	132	132	132	132	0	0	0	0	0	Old.World.Monkey
chr19:56827754:56827880:-	LINE	L1	L1M5	126	124	129	126	127	126	126	128	0	0	0	0	New.World.Monkey
chr19:56827893:56828005:-	scRNA	scRNA	HY1	112	112	112	112	111	107	107	112	0	0	0	0	New.World.Monkey
chr19:56828207:56828502:-	SINE	Alu	AluJb	295	295	295	295	295	295	295	0	0	0	0	0	Old.World.Monkey
chr19:56830584:56830891:+	SINE	Alu	AluSg	307	307	0	304	306	295	295	296	0	0	0	0	New.World.Monkey
chr19:56831655:56831761:+	SINE	Alu	AluSp	106	0	0	103	106	106	106	0	0	0	0	0	Old.World.Monkey
chr19:56831765:56831984:+	SINE	Alu	AluSp	219	0	219	219	219	0	0	0	0	0	0	0	Apes
chr19:56834023:56834232:-	DNA	TcMar-Tigger	MER2	209	209	209	209	209	208	208	0	0	0	0	0	Old.World.Monkey
chr19:56834257:56834562:-	SINE	Alu	AluY	305	0	0	0	0	0	0	0	0	0	0	0	Human
chr19:56834579:56834841:-	SINE	Alu	AluJb	262	262	0	262	262	262	262	0	0	0	0	0	Old.World.Monkey
chr19:56834846:56834891:-	DNA	TcMar-Tigger	MER2	45	45	0	45	45	54	51	0	0	0	0	0	Old.World.Monkey
chr19:56834902:56835204:-	SINE	Alu	AluSp	302	300	0	301	0	298	299	0	0	0	0	0	Old.World.Monkey
chr19:56835212:56835725:-	LINE	L1	L1MA4	513	511	518	517	516	519	519	0	0	0	0	0	Old.World.Monkey
chr19:56835732:56836073:+	LINE	L1	L1MA4	341	340	333	342	342	336	334	0	0	0	0	0	Old.World.Monkey
chr19:56836092:56836676:+	LTR	ERVL	LTR66	584	584	584	583	564	583	583	0	0	0	0	0	Old.World.Monkey
chr19:56836720:56836776:-	LTR	ERVL-MaLR	THE1B	56	56	56	56	56	56	56	0	0	0	0	0	Old.World.Monkey
chr19:56837221:56837308:-	LINE	L1	L1MA9	87	87	87	0	0	0	0	0	0	0	0	0	Great.Apes
chr19:56837308:56837605:-	SINE	Alu	AluY	297	299	300	0	0	0	0	0	0	0	0	0	Great.Apes
chr19:56837605:56837674:-	LINE	L1	L1MA9	69	69	69	0	0	0	0	0	0	0	0	0	Great.Apes
chr19:56837706:56838034:-	LINE	L1	L1MA9	328	328	328	329	328	336	336	0	0	0	0	0	Old.World.Monkey
chr19:56838520:56838783:-	SINE	Alu	AluJr	263	263	262	263	263	263	263	0	0	0	0	0	Old.World.Monkey
chr19:56839411:56839627:+	LINE	L1	L1ME3F	216	212	206	214	210	0	0	0	0	0	0	0	Apes
chr19:56839732:56840014:+	SINE	Alu	AluSg	282	282	283	284	0	0	0	0	0	0	0	0	Great.Apes
chr19:56840058:56840088:+	LINE	L1	L1MC	30	30	30	30	0	0	0	0	0	0	0	0	Great.Apes
chr19:56840088:56840398:+	SINE	Alu	AluYc	310	316	322	315	0	0	0	0	0	0	0	0	Great.Apes
chr19:56840398:56840435:+	LINE	L1	L1MC	37	37	37	37	0	0	0	0	0	0	0	0	Great.Apes
chr19:56840435:56840747:+	SINE	Alu	AluSz6	312	312	313	314	0	0	0	0	0	0	0	0	Great.Apes
chr19:56840747:56841050:+	LINE	L1	L1MC	303	303	303	314	308	0	0	0	0	0	0	0	Apes
chr19:56841196:56842943:-	LINE	L1	L1PA16	1747	1746	1738	1778	1754	0	0	0	0	0	0	0	Apes
chr19:56842944:56843254:-	SINE	Alu	AluSx1	310	320	306	0	302	0	300	0	0	0	0	0	Old.World.Monkey
chr19:56843257:56844995:-	LINE	L1	L1PA16	1738	1740	1736	1746	1750	1779	1778	0	0	0	0	0	Old.World.Monkey
chr19:56844995:56845450:+	LINE	L1	L1PA16	455	463	488	474	470	450	450	0	0	0	0	0	Old.World.Monkey
chr19:56845445:56845697:-	LINE	L1	L1PA16	252	252	251	252	250	252	252	0	0	0	0	0	Old.World.Monkey
chr19:56845833:56845986:-	LINE	L1	L1MA3	153	153	153	150	153	159	159	0	0	0	0	0	Old.World.Monkey
chr19:56845986:56846793:+	LINE	L1	L1PA10	807	807	808	810	804	813	813	0	0	0	0	0	Old.World.Monkey
chr19:56846791:56849103:-	LINE	L1	L1P1	2312	2307	8035	2305	2296	0	0	0	0	0	0	0	Apes
chr19:56849124:56849172:-	LINE	L1	L1MC	48	48	48	48	48	0	0	0	0	0	0	0	Apes
chr19:56849201:56849348:-	LINE	L1	L1M5	147	147	147	150	147	0	0	0	0	0	0	0	Apes
chr19:56849360:56849462:-	scRNA	scRNA	HY1	102	102	102	102	102	0	0	0	0	0	0	0	Apes
chr19:56850475:56850621:-	DNA	hAT-Charlie	MER58A	146	146	0	146	145	0	0	0	0	0	0	0	Apes
chr19:56852279:56852318:+	LINE	L1	L1P2	39	39	39	0	0	0	0	0	0	0	0	0	Great.Apes
chr19:56852346:56852406:+	LTR	ERV1	MER4A1	60	60	60	60	60	0	0	0	0	0	0	0	Apes
chr19:56852406:56852479:-	LINE	L1	L1PA10	73	73	73	73	73	0	0	0	0	0	0	0	Apes
chr19:56852480:56852849:+	LINE	L1	L1P2	369	368	370	395	369	0	0	0	0	0	0	0	Apes
chr19:56852871:56853081:-	LTR	ERV1	MER4-int	210	210	210	215	200	0	0	0	0	0	0	0	Apes
chr19:56853108:56853701:-	LTR	ERV1	MER4-int	593	595	595	595	587	0	0	0	0	0	0	0	Apes
chr19:56854866:56855084:-	SINE	MIR	MIR	218	218	218	218	218	0	0	0	0	0	0	0	Apes
chr19:56855094:56855433:-	LTR	ERV1	MER4-int	339	339	339	341	344	0	0	0	0	0	0	0	Apes
chr19:56855433:56855664:+	LTR	ERV1	LTR8	231	231	231	235	232	0	0	0	0	0	0	0	Apes
chr19:56855664:56855859:-	LTR	ERV1	MER4-int	195	195	195	196	194	0	0	0	0	0	0	0	Apes
chr19:56855859:56855990:+	SINE	Alu	AluY	131	0	0	0	126	0	0	0	0	0	0	0	Apes
chr19:56855990:56856308:+	SINE	Alu	AluYb8	318	0	0	0	0	0	0	0	0	0	0	0	Human
chr19:56856308:56856497:+	SINE	Alu	AluY	189	191	189	0	0	0	0	0	0	0	0	0	Great.Apes
chr19:56856497:56857976:-	LTR	ERV1	MER4-int	1479	1474	1473	0	0	0	0	0	0	0	0	0	Great.Apes
chr19:56858070:56858395:-	SINE	Alu	AluY	325	0	0	0	0	0	0	0	0	0	0	0	Human
chr19:56858406:56858951:-	LTR	ERV1	LTR6A	545	545	0	539	0	0	0	0	0	0	0	0	Great.Apes
chr19:56858954:56859710:+	LTR	ERV1	HUERS-P3-int	756	766	766	759	0	0	0	0	0	0	0	0	Great.Apes
chr19:56859713:56859855:+	LTR	ERV1	HUERS-P3-int	142	142	142	177	0	0	0	0	0	0	0	0	Great.Apes
chr19:56859854:56860501:+	LTR	ERV1	HUERS-P3-int	647	647	647	641	0	0	0	0	0	0	0	0	Great.Apes
chr19:56860486:56860783:+	LTR	ERV1	HUERS-P3-int	297	297	297	299	0	0	0	0	0	0	0	0	Great.Apes
chr19:56860783:56861100:+	SINE	Alu	AluSx3	317	311	315	304	0	0	0	0	0	0	0	0	Great.Apes
chr19:56861100:56861547:+	LTR	ERV1	HUERS-P3-int	447	447	447	443	449	446	435	443	0	0	0	0	New.World.Monkey
chr19:56861537:56861637:+	LTR	ERV1	HUERS-P3-int	100	100	100	98	104	104	104	103	0	0	0	0	New.World.Monkey
chr19:56861651:56861824:+	LTR	ERV1	MER83B-int	173	173	173	0	176	169	169	173	0	0	0	0	New.World.Monkey
chr19:56862256:56862463:+	LTR	ERV1	HUERS-P3-int	207	205	206	207	207	205	205	204	0	0	0	0	New.World.Monkey
chr19:56862463:56863088:+	LTR	ERV1	LTR9B	625	620	615	618	618	613	613	0	0	0	0	0	Old.World.Monkey
chr19:56863458:56863618:-	SINE	Alu	AluYc	160	160	0	156	0	0	0	0	0	0	0	0	Great.Apes
chr19:56863865:56864263:-	LTR	ERV1	MER31B	398	403	0	402	402	402	402	0	0	0	0	0	Old.World.Monkey
chr19:56864286:56864483:-	DNA	hAT-Charlie	MER20	197	208	0	205	205	207	207	0	0	0	0	0	Old.World.Monkey
chr19:56864733:56864854:-	LINE	L1	L1MA4	121	117	0	117	117	0	0	0	0	0	0	0	Apes
chr19:56864856:56865194:+	SINE	Alu	AluY	338	328	0	0	331	0	0	0	0	0	0	0	Apes
chr19:56865232:56865677:+	LINE	L1	L1MB3	445	441	0	441	440	0	0	0	0	0	0	0	Apes
chr19:56865799:56865910:-	LINE	L2	L2	111	111	111	111	0	111	111	0	0	0	0	0	Old.World.Monkey
chr19:56866287:56866693:-	RC	Helitron	Helitron3Na_Mam	406	402	406	405	402	407	406	0	0	0	0	0	Old.World.Monkey
chr19:56867158:56867305:-	LINE	L2	L2a	147	147	147	146	149	149	149	0	0	0	0	0	Old.World.Monkey
chr19:56867524:56868017:-	LTR	ERV1	HERV1_LTRa	493	493	492	495	492	0	0	0	0	0	0	0	Apes
chr19:56868051:56868535:-	LINE	L1	L1MEf	484	484	483	484	0	495	496	0	0	0	0	0	Old.World.Monkey
chr19:56868718:56868949:-	LINE	L1	L1MA4	231	231	231	233	0	235	235	0	0	0	0	0	Old.World.Monkey
chr19:56868949:56869018:+	LINE	L1	L1MD3	69	70	69	66	0	0	0	0	0	0	0	0	Great.Apes
chr19:56869015:56869489:+	LINE	L1	L1PA10	474	474	0	0	0	0	0	0	0	0	0	0	Great.Apes
chr19:56869489:56869789:-	SINE	Alu	AluSx1	300	300	300	0	0	0	0	0	0	0	0	0	Great.Apes
chr19:56869789:56873244:+	LINE	L1	L1PA10	3455	3434	3437	0	0	0	0	0	0	0	0	0	Great.Apes
chr19:56873244:56873553:+	SINE	Alu	AluY	309	312	308	309	0	0	0	0	0	0	0	0	Great.Apes
chr19:56873567:56873654:+	LINE	L1	L1MD3	87	91	87	91	0	0	0	0	0	0	0	0	Great.Apes
chr19:56873654:56873951:+	SINE	Alu	AluSx	297	297	297	293	0	0	0	0	0	0	0	0	Great.Apes
chr19:56873956:56874255:+	SINE	Alu	AluY	299	299	299	297	0	0	0	0	0	0	0	0	Great.Apes
chr19:56874255:56874349:+	LINE	L1	L1MD3	94	94	94	94	0	0	0	94	0	0	0	0	New.World.Monkey
chr19:56874783:56875463:+	LTR	ERVL-MaLR	MST-int	680	680	680	679	0	0	0	0	0	0	0	0	Great.Apes
chr19:56875775:56876417:+	LINE	L1	L1ME2	642	642	642	643	644	0	0	0	0	0	0	0	Apes
chr19:56876538:56876780:+	LTR	ERV1	MER67C	242	236	242	241	241	0	0	0	0	0	0	0	Apes
chr19:56876903:56877566:+	LINE	L1	L1MCa	663	663	663	661	664	0	0	0	0	0	0	0	Apes
chr19:56877566:56877816:+	SINE	Alu	AluY	250	238	250	254	253	288	277	0	0	0	0	0	Old.World.Monkey
chr19:56877816:56877832:+	LINE	L1	L1MCa	16	16	16	16	16	16	16	0	0	0	0	0	Old.World.Monkey
chr19:56877832:56878177:+	LTR	ERV1	MER57E1	345	345	519	351	349	348	348	0	0	0	0	0	Old.World.Monkey
chr19:56878177:56878315:+	LINE	L1	L1MCa	138	138	138	0	138	136	136	0	0	0	0	0	Old.World.Monkey
chr19:56878315:56878446:-	LTR	ERV1	LTR37A	131	131	126	130	131	128	128	0	0	0	0	0	Old.World.Monkey
chr19:56878446:56878748:+	SINE	Alu	AluJr	302	302	302	314	314	303	303	0	0	0	0	0	Old.World.Monkey
chr19:56878748:56878988:-	LTR	ERV1	LTR37A	240	240	240	240	240	238	238	0	0	0	0	0	Old.World.Monkey
chr19:56878988:56879126:-	SINE	MIR	MIR	138	138	0	138	138	133	134	0	0	0	0	0	Old.World.Monkey
chr19:56881395:56881736:-	LINE	L1	L1ME2z	341	341	346	341	0	0	0	384	363	0	0	0	Pig.Cow
chr19:56881736:56881951:-	DNA	TcMar-Tigger	Tigger4a	215	216	215	213	0	0	0	217	0	0	0	0	New.World.Monkey
chr19:56881951:56881967:-	LINE	L1	L1ME2z	16	16	16	16	0	0	0	16	0	0	0	0	New.World.Monkey
chr19:56882006:56882178:+	SINE	Alu	FAM	172	172	172	172	0	0	0	173	0	0	0	0	New.World.Monkey
chr19:56882234:56882371:+	LINE	L1	L1ME3A	137	137	137	136	0	136	136	137	0	0	0	0	New.World.Monkey
chr19:56882396:56882604:-	SINE	Alu	AluJb	208	208	209	209	0	208	207	206	0	0	0	0	New.World.Monkey
chr19:56882604:56883250:+	LTR	ERV1	PABL_A	646	646	646	642	0	647	647	0	0	0	0	0	Old.World.Monkey
chr19:56883250:56883282:-	SINE	Alu	AluJb	32	32	32	32	0	32	32	32	0	0	0	0	New.World.Monkey
chr19:56883665:56883795:-	LTR	ERVL-MaLR	MLT1G	130	130	130	130	0	130	130	0	0	0	0	0	Old.World.Monkey
chr19:56883981:56884105:-	LTR	ERVL-MaLR	MLT1H	124	124	124	124	0	124	124	124	0	0	0	0	New.World.Monkey
chr19:56885408:56885493:-	LTR	ERVL	MER68	85	85	85	85	0	85	85	0	0	82	0	0	Pig.Cow
chr19:56885535:56886146:-	LTR	ERVL	MER77	611	611	612	610	0	609	609	0	0	0	0	0	Old.World.Monkey
chr19:56886146:56886610:-	LTR	ERVL	MER68	464	464	464	464	0	464	464	0	0	0	0	0	Old.World.Monkey
chr19:56887934:56888076:-	LINE	L1	L1MC	142	142	142	142	142	139	139	140	0	0	0	0	New.World.Monkey
chr19:56889358:56889461:-	LINE	L1	L1M5	103	103	103	103	103	0	0	100	0	0	0	0	New.World.Monkey
chr19:56889549:56889593:-	LINE	L1	L1PA5	44	44	44	44	44	0	0	0	0	0	0	0	Apes
chr19:56889593:56889714:+	LINE	L1	L1PA5	121	130	120	0	0	0	0	0	0	0	0	0	Great.Apes
chr19:56889758:56889863:-	LINE	L1	L1M5	105	105	105	105	106	0	0	0	0	0	0	0	Apes
chr19:56889863:56890155:-	SINE	Alu	AluJb	292	293	292	292	292	0	0	0	0	0	0	0	Apes
chr19:56890155:56890566:-	LINE	L1	L1M5	411	411	408	410	414	0	0	0	0	0	0	0	Apes
chr19:56890566:56890868:+	SINE	Alu	AluJr	302	302	302	314	302	0	0	0	0	0	0	0	Apes
chr19:56890868:56891323:-	LINE	L1	L1M5	455	454	453	446	449	0	0	0	0	0	0	0	Apes
chr19:56891323:56891631:-	SINE	Alu	AluY	308	299	309	0	301	0	0	0	0	0	0	0	Apes
chr19:56891631:56891813:-	LINE	L1	L1M5	182	184	184	184	181	186	186	0	0	0	0	0	Old.World.Monkey
chr19:56891953:56892335:+	LTR	ERVL	HERV16-int	382	382	382	380	383	379	379	0	0	0	0	0	Old.World.Monkey
chr19:56892377:56892579:+	LTR	ERVL	HERV16-int	202	202	202	202	202	205	205	0	0	0	0	0	Old.World.Monkey
chr19:56892632:56892915:-	SINE	Alu	AluJr	283	283	283	282	283	281	281	0	0	0	0	0	Old.World.Monkey
chr19:56892939:56893230:+	SINE	Alu	AluJb	291	296	296	291	291	287	287	0	0	0	0	0	Old.World.Monkey
chr19:56893230:56893321:-	DNA	hAT-Charlie	MER58B	91	91	91	91	91	0	0	88	0	0	0	0	New.World.Monkey
chr19:56893720:56894006:+	SINE	Alu	AluSc	286	286	287	286	284	280	280	0	0	0	0	0	Old.World.Monkey
chr19:56894066:56894185:-	LTR	ERVL-MaLR	MLT1L	119	119	119	119	119	115	115	0	0	0	0	0	Old.World.Monkey
chr19:56894237:56894398:-	LTR	ERVL-MaLR	MLT1L	161	161	161	161	161	161	161	161	0	162	0	0	Pig.Cow
chr19:56896772:56897056:+	SINE	Alu	AluJr	284	281	284	284	286	288	288	587	0	0	0	0	New.World.Monkey
chr19:56897110:56897351:+	LINE	L1	L1ME2	241	241	241	241	230	239	239	240	242	0	0	0	Pig.Cow
chr19:56897366:56897499:+	LINE	L1	L1MB3	133	133	133	133	133	131	131	0	0	0	0	145	Eutheria
chr19:56898050:56898216:-	SINE	Alu	AluJo	166	166	166	166	166	166	166	1770	0	0	0	0	New.World.Monkey
chr19:56898962:56899130:-	SINE	Alu	AluJo	168	168	168	168	0	169	169	0	0	0	0	0	Old.World.Monkey
chr19:56899482:56899903:+	LINE	L1	L1MC4	421	422	420	424	417	427	427	0	0	0	0	0	Old.World.Monkey
chr19:56900004:56900285:-	SINE	Alu	AluSz	281	282	282	278	283	275	275	0	0	0	0	0	Old.World.Monkey
chr19:56900305:56900671:+	LINE	L2	L2b	366	367	367	367	368	368	368	0	0	0	0	0	Old.World.Monkey
chr19:56900718:56901052:+	LINE	L1	L1PA13	334	333	333	342	326	0	0	0	0	0	0	0	Apes
chr19:56901158:56901322:-	LINE	L2	L2	164	164	164	163	163	0	0	159	0	0	0	0	New.World.Monkey
chr19:56905902:56905980:+	SINE	MIR	MIR	78	78	78	85	85	78	78	0	0	0	0	0	Old.World.Monkey
chr19:56906135:56906314:+	SINE	MIR	MIRb	179	178	178	0	177	175	175	0	0	0	0	0	Old.World.Monkey
chr19:56906769:56906906:-	LTR	ERVL-MaLR	MLT1F	137	137	137	137	137	137	137	0	0	0	0	0	Old.World.Monkey
chr19:56907026:56908015:-	LTR	ERVK	LTR13	989	962	1000	989	0	0	0	0	0	0	0	0	Great.Apes
chr19:56908148:56908280:+	SINE	MIR	MIRb	132	132	132	132	135	135	135	0	0	0	0	0	Old.World.Monkey
chr19:56908283:56908351:+	LINE	L1	L1MD	68	68	68	68	68	68	68	0	0	95	0	0	Pig.Cow
chr19:56908461:56908515:-	SINE	Alu	AluJb	54	54	54	54	54	354	353	0	0	0	0	0	Old.World.Monkey
chr19:56908515:56909113:-	LTR	ERV1	PABL_B	598	592	592	590	892	586	586	0	0	0	0	0	Old.World.Monkey
chr19:56909113:56909335:-	SINE	Alu	AluJb	222	220	222	213	221	227	226	0	0	0	0	0	Old.World.Monkey
chr19:56909335:56909959:-	LTR	ERV1	LTR9	624	626	624	625	620	614	614	0	0	0	0	0	Old.World.Monkey
chr19:56909959:56909991:-	SINE	Alu	AluJb	32	32	32	32	32	32	32	0	0	0	0	0	Old.World.Monkey
chr19:56910099:56910609:+	LTR	ERV1	MER83	510	509	506	509	510	841	841	500	0	0	0	0	New.World.Monkey
chr19:56910730:56911450:-	LTR	ERV1	LTR8A	720	720	720	720	703	0	0	0	0	0	0	0	Apes
chr19:56911584:56912115:+	LTR	ERV1	LTR10A	531	531	529	533	892	0	854	0	0	0	0	0	Old.World.Monkey
chr19:56912341:56912370:+	LTR	ERV1	MER4A1_	29	29	29	29	0	29	29	0	0	0	0	0	Old.World.Monkey
chr19:56912370:56912676:+	SINE	Alu	AluSx3	306	313	0	299	308	0	0	0	0	0	0	0	Apes
chr19:56912676:56913253:+	LTR	ERV1	MER4A1_	577	578	0	578	570	0	0	0	0	0	0	0	Apes
chr19:56913292:56913597:+	LTR	ERV1	MER83B	305	297	0	300	303	0	0	0	0	0	0	0	Apes
chr19:56913644:56913932:+	SINE	Alu	AluY	288	289	0	4122	0	0	0	0	0	0	0	0	Great.Apes
chr19:56914165:56914935:+	LTR	ERVL	MER21B	770	771	772	766	0	776	776	0	0	0	0	0	Old.World.Monkey
chr19:56914988:56915194:+	LINE	L2	L2a	206	206	206	205	206	206	206	0	0	0	0	0	Old.World.Monkey
chr19:56917130:56917343:-	SINE	MIR	MIRb	213	213	213	213	214	213	213	0	0	0	0	0	Old.World.Monkey
chr19:56917463:56917575:-	SINE	MIR	MIRc	112	112	112	112	0	112	112	112	0	0	0	0	New.World.Monkey
chr19:56917896:56918195:-	SINE	Alu	AluY	299	310	0	304	296	6440	325	0	0	0	0	0	Old.World.Monkey
chr19:56919315:56919384:-	LINE	L2	L2c	69	0	0	0	0	0	0	0	0	0	0	0	Human
chr19:56919670:56919869:+	DNA	hAT-Charlie	MER3	199	199	199	199	198	200	200	0	0	0	0	0	Old.World.Monkey
chr19:56919869:56920002:-	SINE	MIR	MIR3	133	133	133	133	133	133	133	0	0	0	0	0	Old.World.Monkey
chr19:56920122:56920651:+	LINE	L2	L2a	529	529	529	529	528	527	527	0	0	0	0	0	Old.World.Monkey
chr19:56920763:56920843:+	DNA	hAT-Charlie	MER5A	80	80	80	0	80	80	80	0	0	80	0	0	Pig.Cow
chr19:56920778:56920875:-	DNA	hAT-Charlie	MER5A	97	97	97	0	97	97	97	0	0	0	0	0	Old.World.Monkey
chr19:56920881:56920990:-	SINE	Alu	FLAM_C	109	109	109	0	109	109	109	0	0	0	0	0	Old.World.Monkey
chr19:56921041:56921344:-	LINE	L1	L1MEg	303	303	302	298	602	0	0	0	0	0	0	0	Apes
chr19:56921481:56921574:-	LINE	L1	L1MEg	93	93	93	93	93	93	93	0	111	0	0	0	Pig.Cow
chr19:56921787:56922099:+	SINE	Alu	AluSx1	312	312	0	307	309	0	300	0	0	0	0	0	Old.World.Monkey
chr19:56922361:56922682:+	SINE	Alu	AluJb	321	321	0	320	320	0	0	310	0	0	0	0	New.World.Monkey
chr19:56923356:56923609:+	DNA	hAT	MamRep38	253	253	253	253	259	252	252	256	0	249	0	0	Pig.Cow
chr19:56924280:56924404:-	SINE	Alu	FLAM_A	124	124	124	124	125	124	124	125	0	0	0	0	New.World.Monkey
chr19:56924405:56924901:-	DNA	hAT-Charlie	Charlie14a	496	496	496	499	499	602	606	500	0	0	0	0	New.World.Monkey
chr19:56926133:56926396:+	SINE	Alu	AluJb	263	257	268	257	260	257	260	278	0	0	0	0	New.World.Monkey
chr19:56926957:56927234:-	SINE	Alu	AluSz	277	276	0	305	277	277	277	288	0	0	0	0	New.World.Monkey
chr19:56927262:56927414:-	LINE	L1	L1M5	152	716	0	152	156	155	155	151	0	0	0	0	New.World.Monkey
chr19:56927414:56927714:+	SINE	Alu	AluSg7	300	308	0	300	288	285	286	0	0	0	0	0	Old.World.Monkey
chr19:56927714:56928084:-	LINE	L1	L1M5	370	370	370	372	370	369	372	357	0	0	0	0	New.World.Monkey
chr19:56928124:56929662:-	LINE	L1	L1ME2	1538	1530	1532	1502	1530	1521	1524	1516	0	0	0	0	New.World.Monkey
chr19:56929662:56929803:+	SINE	Alu	FLAM_A	141	141	141	141	141	141	141	141	0	0	0	0	New.World.Monkey
chr19:56929803:56930564:-	LINE	L1	L1ME2	761	760	741	756	757	778	777	0	0	0	0	0	Old.World.Monkey
chr19:56930564:56930862:-	SINE	Alu	AluSc	298	295	299	299	297	311	311	0	0	0	0	0	Old.World.Monkey
chr19:56930862:56932431:-	LINE	L1	L1ME2	1569	1569	1571	1910	1866	1840	1849	0	0	0	0	0	Old.World.Monkey
chr19:56932431:56932609:+	DNA	hAT-Charlie	MER5A	178	179	178	181	177	178	178	173	0	0	0	0	New.World.Monkey
chr19:56932609:56932675:-	LINE	L1	L1ME2	66	88	88	88	0	0	0	85	0	0	0	0	New.World.Monkey
chr19:56933061:56933601:-	LINE	L2	L2a	540	543	543	542	541	534	534	517	0	0	0	0	New.World.Monkey
chr19:56935653:56936072:+	LINE	L2	L2	419	417	419	419	421	421	421	418	0	408	0	438	Eutheria
chr19:56936105:56936304:+	SINE	MIR	MIRb	199	194	199	201	194	195	195	195	203	205	191	191	Eutheria
chr19:56936587:56936878:-	SINE	Alu	AluSx	291	291	288	304	291	290	285	291	0	0	0	0	New.World.Monkey
chr19:56937992:56938107:+	LINE	L1	L1M5	115	115	115	115	115	114	114	0	0	0	0	0	Old.World.Monkey
chr19:56938623:56938823:+	LINE	L1	L1M5	200	200	200	200	197	0	0	0	0	205	0	0	Pig.Cow
chr19:56938823:56939118:+	SINE	Alu	AluSg4	295	304	299	282	296	294	285	0	0	0	0	0	Old.World.Monkey
chr19:56939118:56939131:+	LINE	L1	L1M5	13	13	13	13	13	42	0	0	0	0	0	0	Old.World.Monkey
chr19:56939131:56939426:+	SINE	Alu	AluSq2	295	296	296	293	296	305	305	298	0	0	0	0	New.World.Monkey
chr19:56939426:56939476:+	LINE	L1	L1M5	50	50	50	50	50	50	50	50	0	0	0	0	New.World.Monkey
chr19:56939638:56939757:-	SINE	Alu	FLAM_C	119	0	119	119	115	119	119	123	0	0	0	0	New.World.Monkey
chr19:56940933:56941174:+	LINE	L1	HAL1	241	241	241	240	234	235	239	235	250	609	0	0	Pig.Cow
chr19:56942096:56942487:-	LTR	ERVL-MaLR	MLT1K	391	391	391	389	0	383	383	383	0	676	0	0	Pig.Cow
chr19:56942584:56942710:+	DNA	TcMar-Tigger	MER46C	126	126	126	126	124	126	126	122	0	0	0	0	New.World.Monkey
chr19:56942731:56942856:+	LTR	ERV1	LTR78B	125	125	125	125	125	125	125	122	0	0	0	0	New.World.Monkey
chr19:56943638:56943910:+	SINE	Alu	AluY	272	273	0	269	0	0	0	0	0	0	0	0	Great.Apes
chr19:56943978:56944143:+	DNA	hAT-Charlie	MER5A1	165	164	164	164	164	159	159	164	0	0	0	0	New.World.Monkey
chr19:56944624:56944769:+	LINE	L1	L1M5	145	145	145	145	145	144	144	0	0	402	0	0	Pig.Cow
chr19:56944804:56945193:+	LINE	L1	L1MEc	389	387	384	382	392	409	407	0	0	0	0	0	Old.World.Monkey
chr19:56945187:56946019:+	LINE	L1	L1MEc	832	837	824	833	829	1160	0	0	0	0	0	0	Old.World.Monkey
chr19:56946089:56946380:+	SINE	Alu	AluY	291	291	288	297	287	297	0	0	0	0	0	0	Old.World.Monkey
chr19:56946438:56946779:-	LINE	L1	L1MCa	341	339	342	342	344	0	0	0	0	0	0	0	Apes
chr19:56946779:56947065:+	SINE	Alu	AluSq2	286	286	280	284	286	0	0	0	0	0	0	0	Apes
chr19:56947065:56948465:-	LINE	L1	L1MCa	1400	1388	1394	1439	1406	0	0	0	0	0	0	0	Apes
chr19:56948465:56948772:-	SINE	Alu	AluY	307	307	307	315	306	0	0	0	0	0	0	0	Apes
chr19:56948772:56949253:-	LINE	L1	L1MCa	481	485	485	486	486	490	493	473	0	0	0	0	New.World.Monkey
chr19:56949320:56949385:-	LINE	L2	L2a	65	65	65	65	65	65	65	65	0	70	0	0	Pig.Cow
chr19:56949621:56949686:+	LINE	L2	L2c	65	65	65	65	0	64	64	64	0	0	0	0	New.World.Monkey
chr19:56950841:56951036:-	LTR	ERVL-MaLR	MLT1A	195	195	195	0	195	196	196	0	0	0	0	0	Old.World.Monkey
chr19:56951036:56951326:-	SINE	Alu	AluSc8	290	294	306	0	301	300	296	0	0	0	0	0	Old.World.Monkey
chr19:56951326:56951496:-	LTR	ERVL-MaLR	MLT1A	170	170	170	0	172	171	175	168	0	165	0	0	Pig.Cow
chr19:56952009:56952291:-	SINE	Alu	AluSg	282	282	283	285	288	288	288	291	0	0	0	0	New.World.Monkey
chr19:56954390:56954658:+	LINE	L1	L1MB7	268	268	267	265	273	268	268	256	0	268	0	0	Pig.Cow
chr19:56954711:56955062:-	DNA	TcMar-Tigger	Tigger3a	351	351	351	347	350	342	342	348	0	0	0	0	New.World.Monkey
chr19:56955274:56955504:+	DNA	hAT-Charlie	MER33	230	230	229	230	229	230	230	228	0	0	0	0	New.World.Monkey
chr19:56955504:56955897:-	LTR	ERVL-MaLR	MSTA	393	0	0	0	0	0	0	388	0	0	0	0	Human
chr19:56955891:56955974:-	LTR	ERVL-MaLR	MSTA	83	0	0	0	0	0	0	0	0	0	0	0	Human
chr19:56955974:56956057:-	LTR	ERVL-MaLR	MSTA	83	0	0	0	0	0	0	0	0	0	0	0	Human
chr19:56956057:56956140:-	LTR	ERVL-MaLR	MSTA	83	0	0	0	0	0	0	0	0	0	0	0	Human
chr19:56956140:56956223:-	LTR	ERVL-MaLR	MSTA	83	0	0	0	0	0	0	0	0	0	0	0	Human
chr19:56956223:56956306:-	LTR	ERVL-MaLR	MSTA	83	0	0	0	0	0	0	0	0	0	0	0	Human
chr19:56956306:56956389:-	LTR	ERVL-MaLR	MSTA	83	0	0	0	0	0	0	0	0	0	0	0	Human
chr19:56956389:56956472:-	LTR	ERVL-MaLR	MSTA	83	0	0	0	0	0	0	0	0	0	0	0	Human
chr19:56956472:56956555:-	LTR	ERVL-MaLR	MSTA	83	0	0	0	0	0	0	0	0	0	0	0	Human
chr19:56956555:56956638:-	LTR	ERVL-MaLR	MSTA	83	0	0	0	0	0	0	0	0	0	0	0	Human
chr19:56956638:56956722:-	LTR	ERVL-MaLR	MSTA	84	0	0	0	0	0	0	0	0	0	0	0	Human
chr19:56956722:56956806:-	LTR	ERVL-MaLR	MSTA	84	0	0	0	0	0	0	0	0	0	0	0	Human
chr19:56956806:56956889:-	LTR	ERVL-MaLR	MSTA	83	0	0	0	0	0	0	0	0	0	0	0	Human
chr19:56956889:56956973:-	LTR	ERVL-MaLR	MSTA	84	0	0	0	0	0	0	0	0	0	0	0	Human
chr19:56956973:56957057:-	LTR	ERVL-MaLR	MSTA	84	0	0	0	0	0	0	0	0	0	0	0	Human
chr19:56957057:56957141:-	LTR	ERVL-MaLR	MSTA	84	0	0	0	0	0	0	0	0	0	0	0	Human
chr19:56957141:56957225:-	LTR	ERVL-MaLR	MSTA	84	0	0	0	0	0	0	0	0	0	0	0	Human
chr19:56957225:56957308:-	LTR	ERVL-MaLR	MSTA	83	0	0	0	0	0	0	0	0	0	0	0	Human
chr19:56957308:56957417:-	LTR	ERVL-MaLR	MSTA	109	110	110	110	110	108	108	0	0	0	0	0	Old.World.Monkey
chr19:56957417:56957494:+	DNA	hAT-Charlie	MER33	77	77	77	77	77	77	77	77	0	0	0	0	New.World.Monkey
chr19:56957504:56957664:+	SINE	MIR	MIRb	160	160	160	160	160	153	153	159	0	0	0	0	New.World.Monkey
chr19:56957684:56958013:+	DNA	TcMar-Tigger	MER46C	329	329	329	0	329	330	330	0	0	0	0	0	Old.World.Monkey
chr19:56958841:56958976:+	SINE	Alu	AluJo	135	137	136	139	137	134	134	0	0	0	0	0	Old.World.Monkey
chr19:56958979:56959274:+	SINE	Alu	AluSg	295	295	296	295	295	291	291	0	0	0	0	0	Old.World.Monkey
chr19:56959276:56960762:+	LINE	L1	L1MA5	1486	1484	1486	0	0	1460	1464	0	0	0	0	0	Old.World.Monkey
chr19:56960762:56961071:+	SINE	Alu	AluSx	309	311	311	0	0	306	307	0	0	0	0	0	Old.World.Monkey
chr19:56961071:56962956:+	LINE	L1	L1MA5	1885	0	0	0	0	0	1902	0	0	0	0	0	Old.World.Monkey
chr19:56962956:56963267:+	SINE	Alu	AluJb	311	0	0	0	0	0	0	0	0	0	0	0	Human
chr19:56963267:56963418:+	LINE	L1	L1MA5	151	150	0	0	0	0	150	0	0	0	0	0	Old.World.Monkey
chr19:56963418:56963718:-	SINE	Alu	AluSq2	300	310	0	0	0	0	0	0	0	0	0	0	Great.Apes
chr19:56963718:56964008:+	LINE	L1	L1MA5	290	290	0	0	0	0	0	0	0	0	0	0	Great.Apes
chr19:56964008:56964300:+	SINE	Alu	AluSx1	292	292	0	283	0	0	0	0	0	0	0	0	Great.Apes
chr19:56964300:56967255:+	LINE	L1	L1MA5	2955	2963	2958	2952	0	0	0	0	0	0	0	0	Great.Apes
chr19:56967356:56967525:+	SINE	MIR	MIRb	169	169	169	169	166	0	0	165	0	0	0	0	New.World.Monkey
chr19:56967639:56967927:-	LTR	ERVL	MER68	288	291	291	291	287	0	0	0	0	0	0	0	Apes
chr19:56968747:56968986:+	SINE	MIR	MIR	239	239	239	241	0	0	0	0	0	0	0	0	Great.Apes
chr19:56969137:56969498:+	LTR	ERVL-MaLR	MLT1A0	361	361	361	359	362	0	0	362	0	0	0	0	New.World.Monkey
chr19:56969757:56970515:+	LTR	ERVL	MER21C	758	763	763	763	766	745	743	0	0	0	0	0	Old.World.Monkey
chr19:56970645:56970781:+	LTR	ERVL	LTR50	136	136	136	136	136	136	136	136	0	0	0	0	New.World.Monkey
chr19:56970818:56971069:+	LTR	ERVL	LTR50	251	251	251	251	248	0	0	249	0	0	0	278	Eutheria
chr19:56971080:56971372:+	SINE	Alu	AluSc8	292	292	292	292	292	302	302	0	0	0	0	0	Old.World.Monkey
chr19:56971390:56971962:+	LINE	L1	L1MB8	572	576	572	572	584	572	572	0	0	0	0	0	Old.World.Monkey
chr19:56971970:56972009:+	LTR	ERVL	LTR50	39	39	39	39	39	39	39	39	0	0	38	39	Eutheria
chr19:56972416:56972652:-	SINE	MIR	MIR	236	236	236	236	0	241	241	0	0	0	0	0	Old.World.Monkey
chr19:56972658:56972765:+	LTR	ERVL-MaLR	MLT1E	107	107	107	107	105	107	107	0	0	171	0	0	Pig.Cow
chr19:56972822:56973056:+	LTR	ERVL-MaLR	MLT1E	234	234	234	234	234	234	234	237	0	0	0	0	New.World.Monkey
chr19:56974054:56974743:-	LINE	L2	L2a	689	690	689	899	689	0	0	0	800	706	0	0	Pig.Cow
chr19:56974802:56974888:+	DNA	hAT-Charlie	MER3	86	86	86	86	86	0	0	0	0	0	0	0	Apes
chr19:56974890:56975194:-	SINE	Alu	AluJb	304	304	304	289	306	0	0	0	0	0	0	0	Apes
chr19:56975302:56975611:+	DNA	hAT-Charlie	Charlie5	309	309	309	309	309	0	0	0	423	0	0	0	Pig.Cow
chr19:56975611:56975887:+	SINE	Alu	AluJb	276	276	276	276	276	0	0	0	0	0	0	0	Apes
chr19:56975887:56975989:+	DNA	hAT-Charlie	MER33	102	102	102	102	102	102	102	0	0	0	0	0	Old.World.Monkey
chr19:56976017:56976215:+	LINE	L2	L2a	198	198	0	199	198	0	0	197	0	0	0	0	New.World.Monkey
chr19:56976877:56977095:-	SINE	MIR	MIR	218	218	218	218	218	0	0	0	0	0	0	0	Apes
chr19:56977116:56977689:+	LTR	ERVL	MER68	573	573	573	831	572	0	0	577	0	0	0	0	New.World.Monkey
chr19:56978267:56978431:+	LTR	ERV1	MER41D	164	164	164	164	162	164	164	163	0	0	0	0	New.World.Monkey
chr19:56978601:56978748:+	LTR	ERVL-MaLR	MLT1D	147	147	147	147	145	144	144	157	0	0	0	0	New.World.Monkey
chr19:56978751:56979485:-	LTR	ERVL	MER21B	734	737	733	0	0	0	0	750	0	0	0	0	New.World.Monkey
chr19:56979497:56979537:+	SINE	Alu	AluYc	40	325	324	0	0	328	328	869	0	0	0	0	New.World.Monkey
chr19:56979533:56979622:+	LTR	ERV1	MER4A	89	89	89	89	89	89	89	0	0	0	0	0	Old.World.Monkey
chr19:56979637:56980047:+	LTR	ERV1	MER4A	410	410	410	410	412	409	409	406	0	0	0	0	New.World.Monkey
chr19:56980050:56980132:-	LTR	ERVL	MER21B	82	78	82	106	82	82	82	80	0	0	0	0	New.World.Monkey
chr19:56980132:56980265:+	LTR	ERVL-MaLR	MLT1D	133	133	133	133	133	133	133	133	0	0	0	0	New.World.Monkey
chr19:56980282:56980384:+	LTR	ERVL-MaLR	MLT1D	102	102	102	102	102	103	103	99	0	0	0	0	New.World.Monkey
chr19:56980708:56980872:+	SINE	MIR	MIR	164	164	162	168	168	168	168	182	0	0	0	0	New.World.Monkey
chr19:56980951:56981217:+	LINE	L2	L2a	266	268	268	267	268	273	273	267	0	0	0	0	New.World.Monkey
chr19:56981430:56981537:+	SINE	MIR	MIRb	107	0	107	110	107	107	107	105	0	0	0	0	New.World.Monkey
chr19:56982246:56982330:-	DNA	hAT-Blackjack	MER63A	84	84	84	83	84	85	85	84	0	0	0	0	New.World.Monkey
chr19:56982330:56982731:+	LTR	ERVL-MaLR	MSTA	401	399	404	399	399	707	705	399	0	0	0	0	New.World.Monkey
chr19:56982731:56982823:-	DNA	hAT-Blackjack	MER63A	92	92	92	96	92	92	92	107	118	113	0	0	Pig.Cow
chr19:56983212:56983517:+	LTR	ERVL-MaLR	THE1B	305	302	305	329	324	406	406	0	0	0	0	0	Old.World.Monkey
chr19:56983564:56983751:+	SINE	MIR	MIRb	187	187	187	187	187	187	187	0	190	187	0	0	Pig.Cow
chr19:56983781:56983850:+	DNA	TcMar-Tigger	Tigger2b_Pri	69	69	69	69	69	69	69	0	0	0	0	0	Old.World.Monkey
chr19:56983834:56984251:+	DNA	TcMar-Tigger	Tigger2	417	418	419	417	418	413	413	0	0	0	0	0	Old.World.Monkey
chr19:56984313:56984519:+	LINE	L1	L1MC	206	206	206	206	206	206	206	208	0	0	0	0	New.World.Monkey
chr19:56984540:56984749:+	SINE	MIR	MIR	209	210	210	210	210	211	211	210	0	0	0	0	New.World.Monkey
chr19:56984795:56984899:+	LINE	L1	L1M5	104	104	104	104	104	104	104	103	0	0	0	0	New.World.Monkey
chr19:56984901:56985114:+	DNA	hAT-Charlie	MER20	213	213	213	0	214	213	213	212	211	0	0	0	Pig.Cow
chr19:56986070:56986180:+	DNA	hAT-Charlie	MER5B	110	109	105	110	110	110	110	110	0	0	0	0	New.World.Monkey
chr19:56986487:56986674:+	LINE	L2	L2a	187	186	186	186	184	185	185	186	0	0	0	0	New.World.Monkey
chr19:56986826:56987055:+	DNA	hAT-Charlie	MER20	229	231	228	229	228	230	231	228	0	0	0	0	New.World.Monkey
chr19:56987428:56987587:-	SINE	MIR	MIR	159	159	159	160	157	160	160	162	0	0	0	0	New.World.Monkey
chr19:56987855:56987999:-	SINE	MIR	MIR	144	144	144	144	144	150	150	142	0	143	0	0	Pig.Cow
chr19:56989921:56989994:+	DNA	hAT-Charlie	MER58B	73	73	73	73	73	73	73	74	0	0	0	0	New.World.Monkey
chr19:56990065:56990160:+	DNA	hAT-Charlie	MER58B	95	95	95	95	95	94	94	0	0	0	0	0	Old.World.Monkey
chr19:56990245:56990511:-	SINE	Alu	AluYc	266	266	299	284	299	0	273	0	0	0	0	0	Old.World.Monkey
chr19:56991402:56991700:-	SINE	Alu	AluY	298	301	0	0	298	0	0	0	0	0	0	0	Apes
chr19:56991730:56991835:-	LINE	L2	L2a	105	0	0	105	105	0	0	105	0	0	0	0	New.World.Monkey
chr19:56991843:56991978:-	LINE	L1	L1MEc	135	135	135	135	135	0	0	131	0	0	0	0	New.World.Monkey
chr19:56992035:56992340:-	LTR	ERVL	LTR32	305	305	305	305	305	0	0	0	0	0	0	0	Apes
chr19:56992337:56992549:-	LTR	ERVL	LTR32	212	212	212	215	217	0	0	0	0	0	0	0	Apes
chr19:56993196:56993334:-	SINE	Alu	AluSq10	138	138	138	138	138	0	0	138	0	0	0	0	New.World.Monkey
chr19:56993943:56994176:-	LINE	L1	L1M2	233	233	234	234	233	0	0	0	0	0	0	0	Apes
chr19:56994212:56994694:-	LINE	L1	L1M3e	482	482	481	482	0	0	0	0	0	0	0	0	Great.Apes
chr19:56994694:56995852:+	LINE	L2	L2a	1158	1115	0	1125	0	0	0	0	0	0	0	0	Great.Apes
chr19:56995866:56996257:+	LINE	L2	L2a	391	392	391	391	392	0	0	0	0	0	0	0	Apes
chr19:56996614:56996914:+	SINE	Alu	AluY	300	298	319	300	0	0	0	0	0	0	0	0	Great.Apes
chr19:56997202:56997325:+	DNA	PiggyBac	MER85	123	123	123	123	0	0	0	0	0	0	0	0	Great.Apes
chr19:56997880:56998301:-	LINE	L1	L1MD3	421	419	421	421	0	0	0	0	0	0	0	0	Great.Apes
chr19:57000449:57000758:-	SINE	Alu	AluSx1	309	309	0	308	0	0	0	0	0	0	0	0	Great.Apes
chr19:57001343:57001725:-	LINE	L1	L1MC4a	382	382	382	382	379	0	0	0	0	0	0	0	Apes
chr19:57001748:57002211:+	LTR	ERVL-MaLR	MLT1D	463	2102	485	463	0	0	0	0	0	0	0	0	Great.Apes
chr19:57002218:57002305:-	LINE	L1	L1MC4a	87	85	87	87	87	0	0	0	0	0	0	0	Apes
chr19:57002746:57002792:-	LINE	L2	L2a	46	46	46	46	44	0	0	0	0	0	0	0	Apes
chr19:57002953:57003432:+	LINE	L1	L1MEf	479	476	479	479	0	0	0	0	0	0	0	0	Great.Apes
chr19:57003719:57003836:+	LINE	L2	L2b	117	117	117	117	0	117	117	0	0	0	0	0	Old.World.Monkey
chr19:57004271:57004576:-	SINE	Alu	AluSx	305	301	305	305	0	0	0	0	0	0	0	0	Great.Apes
chr19:57004778:57004998:+	RC	Helitron	Helitron3Na_Mam	220	220	220	220	0	0	0	0	0	0	0	0	Great.Apes
chr19:57005127:57005411:-	SINE	Alu	AluSc8	284	293	291	279	0	0	0	0	0	0	0	0	Great.Apes
chr19:57005756:57005861:+	LINE	L2	L2	105	105	0	105	105	0	0	0	0	0	0	0	Apes
chr19:57005909:57006359:-	LINE	L1	L1MB3	450	450	0	452	0	0	0	0	0	0	0	0	Great.Apes
chr19:57006433:57006889:+	LTR	ERVL	LTR47B	456	0	456	454	457	0	0	0	0	0	0	0	Apes
chr19:57008726:57008872:+	LTR	ERVL	LTR57-int	146	146	0	146	146	0	0	0	0	0	0	0	Apes
chr19:57008921:57009212:-	SINE	Alu	AluJr	291	290	0	712	291	0	0	0	0	0	0	0	Apes
chr19:57009212:57009296:+	LTR	ERVL	LTR47B	84	84	0	87	88	0	0	0	0	0	0	0	Apes
chr19:57009473:57009636:-	LTR	ERVL	MLT2B3	163	163	0	161	163	0	0	0	0	0	0	0	Apes
chr19:57009757:57010065:+	LINE	L1	L1MB7	308	307	0	307	0	0	0	0	0	0	0	0	Great.Apes
chr19:57010069:57010357:+	SINE	Alu	AluSc8	288	288	0	288	288	0	0	0	0	0	0	0	Apes
chr19:57010397:57010702:+	SINE	Alu	AluSc	305	293	0	302	0	0	0	0	0	0	0	0	Great.Apes
chr19:57010726:57011482:+	LTR	ERV1	MER4E	756	756	0	760	763	0	0	0	0	0	0	0	Apes
chr19:57011482:57011635:+	LTR	ERV1	MER4B-int	153	153	153	155	155	0	0	0	0	0	0	0	Apes
chr19:57011635:57011985:+	LTR	ERV1	MER31B	350	350	350	350	350	0	0	0	0	0	0	0	Apes
chr19:57013024:57013127:-	SINE	MIR	MIRb	103	103	103	103	104	0	0	0	0	0	0	0	Apes
chr19:57013722:57013976:-	LINE	L1	L1MC	254	254	254	253	249	0	0	0	0	0	0	0	Apes
chr19:57014036:57014275:+	LTR	ERVL-MaLR	MLT1D	239	239	239	239	239	0	0	0	0	0	0	0	Apes
chr19:57014275:57014592:+	DNA	hAT-Charlie	MER1B	317	316	317	319	318	0	0	0	0	0	0	0	Apes
chr19:57014592:57014792:+	LTR	ERVL-MaLR	MLT1D	200	205	200	206	204	0	0	0	0	0	0	0	Apes
chr19:57014797:57014909:-	LINE	L1	L1MC	112	112	112	112	112	0	0	0	0	0	0	0	Apes
chr19:57015058:57015349:-	SINE	Alu	AluSp	291	288	289	290	290	0	0	0	0	0	0	0	Apes
chr19:57015358:57015651:-	SINE	Alu	AluJo	293	293	292	293	301	0	0	0	0	0	0	0	Apes
chr19:57015925:57016058:-	LINE	L2	L2a	133	133	133	128	131	0	0	0	0	0	0	0	Apes
chr19:57016676:57016851:+	SINE	MIR	MIRc	175	175	175	175	175	0	0	0	0	0	0	0	Apes
chr19:57017016:57017175:+	LTR	ERVL-MaLR	MLT1B	159	159	159	159	157	159	159	0	0	0	0	0	Old.World.Monkey
chr19:57017171:57017292:+	DNA	TcMar-Tigger	MER6	121	121	121	121	121	121	121	0	0	0	0	0	Old.World.Monkey
chr19:57017283:57017416:+	DNA	TcMar-Tigger	Tigger3c	133	133	133	133	133	133	133	130	0	0	0	0	New.World.Monkey
chr19:57017417:57017506:-	DNA	hAT-Blackjack	MER63D	89	89	89	1861	89	89	89	0	0	0	0	0	Old.World.Monkey
chr19:57017502:57018327:+	LTR	ERVL	MER21C	825	811	827	832	844	830	830	821	0	0	0	0	New.World.Monkey
chr19:57018388:57018535:+	LINE	L2	L2a	147	148	148	148	148	146	147	0	0	0	0	0	Old.World.Monkey
chr19:57020382:57021083:+	LTR	ERVL	MER21B	701	0	0	0	0	0	0	0	0	0	0	0	Human
chr19:57021123:57021197:+	LTR	ERVL	MER21B	74	74	74	74	74	73	73	72	0	0	0	0	New.World.Monkey
chr19:57023343:57023407:-	LINE	L1	L1MEg	64	64	64	64	63	0	0	64	0	0	0	0	New.World.Monkey
chr19:57023633:57023809:-	LINE	L1	L1MEg	176	176	176	176	176	185	176	177	0	0	0	0	New.World.Monkey
chr19:57024247:57024533:-	DNA	TcMar-Tc2	Kanga2_a	286	288	288	291	291	287	287	300	0	0	0	0	New.World.Monkey
chr19:57024536:57024681:-	LINE	L1	HAL1	145	145	145	143	145	157	157	152	0	0	0	0	New.World.Monkey
chr19:57024740:57025215:-	LINE	L1	L1MEg	475	475	0	475	0	491	491	788	0	0	0	0	New.World.Monkey
chr19:57025217:57025421:-	LINE	L1	L1MC3	204	204	0	204	0	200	200	198	0	0	0	0	New.World.Monkey
chr19:57025421:57025744:-	SINE	Alu	AluSz6	323	315	315	324	0	324	329	0	0	0	0	0	Old.World.Monkey
chr19:57025744:57026332:-	LINE	L1	L1MC3	588	588	588	588	585	892	577	0	0	0	0	0	Old.World.Monkey
chr19:57028283:57028513:-	LINE	L1	L1MEf	230	224	230	229	230	227	227	0	0	226	0	0	Pig.Cow
chr19:57028513:57028667:-	SINE	Alu	AluSx	154	167	154	157	154	0	155	0	0	0	0	0	Old.World.Monkey
chr19:57028667:57028973:-	SINE	Alu	AluY	306	307	302	300	310	0	308	0	0	0	0	0	Old.World.Monkey
chr19:57028973:57029108:-	SINE	Alu	AluSx	135	135	135	135	135	135	135	134	0	0	0	0	New.World.Monkey
chr19:57029108:57029548:-	LINE	L1	L1MEf	440	441	439	434	435	432	436	438	440	0	0	0	Pig.Cow
chr19:57030477:57030646:-	DNA	hAT-Charlie	Charlie17a	169	169	169	169	169	170	169	168	168	0	0	0	Pig.Cow
chr19:57030659:57030964:+	LINE	L2	L2a	305	305	305	306	306	304	304	310	0	0	0	0	New.World.Monkey
chr19:57031078:57031344:+	DNA	TcMar-Tigger	Tigger7	266	266	266	266	266	264	266	265	0	0	0	0	New.World.Monkey
chr19:57031347:57031434:+	DNA	TcMar-Tigger	Tigger7	87	87	87	87	87	87	87	88	0	0	0	0	New.World.Monkey
chr19:57031898:57032167:+	LTR	ERVL-MaLR	MLT1A0	269	269	269	277	277	276	276	275	0	0	0	0	New.World.Monkey
chr19:57032231:57032588:-	LTR	ERVL-MaLR	THE1B	357	357	357	357	357	357	357	0	0	0	0	0	Old.World.Monkey
chr19:57032610:57032690:+	DNA	TcMar-Tigger	Tigger3c	80	80	80	80	80	81	81	0	0	0	0	0	Old.World.Monkey
chr19:57032725:57033028:+	SINE	Alu	AluY	303	295	0	304	296	358	811	0	0	0	0	0	Old.World.Monkey
chr19:57033038:57033319:+	SINE	Alu	AluJo	281	281	281	282	281	282	280	0	0	0	0	0	Old.World.Monkey
chr19:57033335:57033590:+	DNA	TcMar-Tigger	Tigger3c	255	255	251	684	251	264	264	0	0	0	0	0	Old.World.Monkey
chr19:57034094:57034404:-	SINE	Alu	AluSq2	310	311	310	703	319	309	312	0	0	0	0	0	Old.World.Monkey
chr19:57034596:57034724:+	SINE	Alu	FRAM	128	128	128	0	128	128	128	128	0	0	0	0	New.World.Monkey
chr19:57035181:57035488:-	SINE	Alu	AluJb	307	294	307	301	306	299	299	298	0	0	0	0	New.World.Monkey
chr19:57037433:57039055:+	LINE	L1	L1P3	1622	1622	1620	1634	1625	0	1629	0	0	0	0	0	Old.World.Monkey
chr19:57039198:57039320:+	LINE	L2	L2	122	122	122	122	122	125	125	121	124	0	0	0	Pig.Cow
chr19:57039320:57039510:-	DNA	hAT-Charlie	MER30B	190	188	188	189	191	188	188	181	0	0	0	0	New.World.Monkey
chr19:57039510:57039609:+	LINE	L2	L2	99	99	99	109	0	101	101	101	0	0	0	0	New.World.Monkey
chr19:57039611:57039685:+	SINE	MIR	MIRb	74	74	74	74	74	74	74	75	73	74	0	0	Pig.Cow
chr19:57039800:57039897:-	SINE	Alu	FLAM_A	97	97	97	97	97	97	97	98	0	0	0	0	New.World.Monkey
chr19:57041002:57041391:+	LINE	L1	L1M5	389	389	389	387	387	392	392	385	0	0	0	0	New.World.Monkey
chr19:57041765:57041994:-	SINE	Alu	AluSc	229	229	229	229	229	229	229	0	0	0	0	0	Old.World.Monkey
chr19:57042340:57042418:-	LTR	ERVL	LTR42	78	76	78	78	78	78	78	78	0	0	0	0	New.World.Monkey
chr19:57042551:57042728:-	LINE	L1	L1PBa1	177	177	177	192	173	177	177	0	0	0	0	0	Old.World.Monkey
chr19:57042728:57043030:-	SINE	Alu	AluSq2	302	303	302	302	303	302	302	0	0	0	0	0	Old.World.Monkey
chr19:57043030:57045921:-	LINE	L1	L1PBa1	2891	2910	2915	2894	2912	0	0	0	0	0	0	0	Apes
chr19:57045919:57046130:-	LINE	L1	L1MEf	211	210	211	210	213	208	208	0	0	0	0	0	Old.World.Monkey
chr19:57046409:57046568:-	LINE	L1	L1M5	159	159	159	159	159	158	158	0	0	0	0	0	Old.World.Monkey
chr19:57046604:57046689:+	LTR	ERVL-MaLR	MLT1L	85	85	85	85	85	85	85	0	0	0	0	0	Old.World.Monkey
chr19:57047530:57047692:-	LTR	ERVL-MaLR	MLT1J	162	162	162	162	162	155	155	0	0	0	0	0	Old.World.Monkey
chr19:57047739:57047890:-	LINE	L1	L1M5	151	151	151	152	152	152	152	0	0	0	0	0	Old.World.Monkey
chr19:57047968:57048136:-	LINE	L1	L1M5	168	168	168	168	168	166	166	0	0	0	0	0	Old.World.Monkey
chr19:57048159:57048222:-	LTR	ERVL-MaLR	MLT1J	63	63	63	63	61	65	65	0	0	0	0	0	Old.World.Monkey
chr19:57048222:57048653:-	LTR	ERVK	LTR3	431	432	432	436	434	436	436	0	0	0	0	0	Old.World.Monkey
chr19:57048653:57048701:-	LTR	ERVL-MaLR	MLT1J	48	48	48	48	48	48	48	46	0	0	0	0	New.World.Monkey
chr19:57051410:57051723:-	LINE	L2	L2c	313	310	310	313	313	309	309	312	0	0	0	0	New.World.Monkey
chr19:57051888:57051990:+	LINE	L2	L2	102	102	102	102	103	102	102	0	0	0	0	0	Old.World.Monkey
chr19:57051990:57052163:-	DNA	hAT-Charlie	MER58A	173	173	174	173	173	0	0	0	175	0	0	0	Pig.Cow
chr19:57052207:57053000:+	LINE	L2	L2	793	797	796	800	788	0	0	0	0	0	0	0	Apes
chr19:57053091:57053395:-	SINE	Alu	AluSz	304	301	293	304	0	0	0	0	0	0	0	0	Great.Apes
chr19:57053423:57053533:-	DNA	TcMar-Tigger	MER8	110	110	110	110	109	0	0	0	0	0	0	0	Apes
chr19:57053533:57053819:-	SINE	Alu	AluJb	286	286	286	297	286	0	0	287	0	0	0	0	New.World.Monkey
chr19:57053819:57053913:-	DNA	TcMar-Tigger	MER8	94	94	94	95	94	0	0	96	0	0	0	0	New.World.Monkey
chr19:57054133:57054298:-	SINE	Alu	AluJr	165	170	170	169	167	169	169	173	0	0	0	0	New.World.Monkey
chr19:57054770:57054950:-	SINE	Alu	AluJb	180	181	181	181	180	0	180	0	0	0	0	0	Old.World.Monkey
chr19:57054968:57055114:-	DNA	hAT-Charlie	Charlie14a	146	146	146	146	146	146	146	144	0	0	0	0	New.World.Monkey
chr19:57055306:57055503:+	SINE	MIR	MIR	197	192	197	197	197	192	192	196	0	0	0	0	New.World.Monkey
chr19:57055601:57055924:+	DNA	hAT-Charlie	MER58B	323	318	312	323	0	320	320	0	0	0	0	0	Old.World.Monkey
chr19:57055931:57056139:+	SINE	MIR	MIR	208	208	208	204	208	208	208	0	0	0	0	0	Old.World.Monkey
chr19:57056890:57057164:-	LTR	ERVL	MER54A	274	274	275	274	274	270	270	273	0	0	0	0	New.World.Monkey
chr19:57057388:57057561:-	SINE	MIR	MIR	173	173	173	173	173	0	0	172	0	0	0	0	New.World.Monkey
chr19:57057561:57058003:-	DNA	hAT-Charlie	Charlie14a	442	437	442	442	434	425	425	436	0	0	0	0	New.World.Monkey
chr19:57058419:57058814:-	LTR	ERVL-MaLR	MLT1B	395	395	395	394	384	395	395	414	0	0	0	0	New.World.Monkey
chr19:57060764:57061056:+	SINE	Alu	AluY	292	292	0	295	0	0	0	0	0	0	0	0	Great.Apes
chr19:57063412:57063919:-	LINE	L1	L1ME3C	507	508	507	507	506	0	511	503	0	0	0	0	New.World.Monkey
chr19:57064292:57064356:-	LINE	L1	L1MB5	64	64	64	64	64	64	64	0	0	0	0	0	Old.World.Monkey
chr19:57064357:57064490:+	LINE	L1	L1MA9	133	133	133	133	133	128	128	130	0	0	0	0	New.World.Monkey
chr19:57064595:57064909:-	SINE	Alu	AluJr4	314	313	313	0	0	0	0	0	0	0	0	0	Great.Apes
chr19:57066909:57066984:+	SINE	MIR	MIRb	75	75	75	75	75	74	74	75	75	75	0	0	Pig.Cow
chr19:57067471:57067788:+	DNA	hAT-Charlie	MER58B	317	315	317	317	317	315	314	318	0	0	0	0	New.World.Monkey
chr19:57067796:57067992:+	DNA	hAT-Charlie	MER58A	196	196	196	196	196	196	196	195	0	0	0	0	New.World.Monkey
chr19:57068281:57068585:-	SINE	Alu	AluSg7	304	302	297	300	301	0	292	0	0	0	0	0	Old.World.Monkey
chr19:57068590:57068773:-	SINE	Alu	AluJr4	183	181	183	185	181	188	187	0	0	0	0	0	Old.World.Monkey
chr19:57069948:57070072:-	DNA	hAT	MamRep1894	124	124	124	123	124	123	123	124	300	119	0	0	Pig.Cow
chr19:57070700:57071654:-	LTR	ERVK	LTR5_Hs	954	957	958	975	0	0	0	0	0	0	0	0	Great.Apes
chr19:57071893:57072192:-	SINE	Alu	AluJb	299	298	294	294	0	308	308	0	0	0	0	0	Old.World.Monkey
chr19:57073286:57073474:+	LTR	ERVL-MaLR	MLT1J2	188	188	188	188	188	181	181	186	0	0	0	0	New.World.Monkey
chr19:57073537:57074070:-	LTR	ERVL-MaLR	MLT1F2	533	533	533	532	526	531	531	529	0	0	0	0	New.World.Monkey
chr19:57074088:57074497:-	LTR	ERVL-MaLR	MLT1F2-int	409	409	409	411	402	405	405	0	0	0	0	0	Old.World.Monkey
chr19:57074497:57074638:-	LINE	L1	L1PA4	141	142	141	150	0	0	0	0	0	0	0	0	Great.Apes
chr19:57074638:57075371:-	LTR	ERVL-MaLR	MLT1F2-int	733	733	735	732	736	721	723	0	0	0	0	0	Old.World.Monkey
chr19:57075525:57075932:+	LINE	L1	L1MEf	407	407	405	407	735	409	409	0	0	0	0	0	Old.World.Monkey
chr19:57075944:57075985:-	LINE	L1	L1MCb	41	41	41	41	41	41	41	0	0	0	0	0	Old.World.Monkey
chr19:57075985:57076266:-	SINE	Alu	AluJo	281	281	281	277	278	277	277	0	0	0	0	0	Old.World.Monkey
chr19:57076266:57076651:-	LINE	L1	L1MCb	385	385	390	389	387	387	387	0	0	0	0	0	Old.World.Monkey
chr19:57076656:57077420:-	LINE	L1	L1MCb	764	764	761	754	760	757	757	752	0	0	0	0	New.World.Monkey
chr19:57077672:57078048:-	LTR	ERVL-MaLR	MLT1F2	376	376	376	376	374	1034	682	369	0	0	0	0	New.World.Monkey
chr19:57078117:57078222:-	LINE	L2	L2a	105	105	105	105	105	105	105	105	0	0	128	0	Eutheria
chr19:57080003:57080215:-	SINE	MIR	MIR	212	213	213	213	213	213	213	213	495	0	258	242	Eutheria
chr19:57080223:57080312:-	SINE	MIR	MIRb	89	89	89	89	89	89	89	88	89	91	0	0	Pig.Cow
chr19:57080391:57080498:+	SINE	MIR	MIR	107	107	107	107	107	107	107	109	120	0	0	0	Pig.Cow
chr19:57080864:57080974:+	SINE	MIR	MIRb	110	110	110	110	0	115	115	0	113	0	0	0	Pig.Cow
chr19:57081027:57081369:+	SINE	Alu	AluJr4	342	341	342	342	342	330	330	0	0	0	0	0	Old.World.Monkey
chr19:57082196:57082372:-	DNA	hAT-Tip100	MER91A	176	176	176	176	176	175	175	176	0	0	0	0	New.World.Monkey
chr19:57082593:57082738:-	LINE	L1	L1M5	145	145	145	145	145	145	145	145	0	0	0	0	New.World.Monkey
chr19:57082965:57083285:-	SINE	Alu	AluSz	320	0	0	307	320	306	305	0	0	0	0	0	Old.World.Monkey
chr19:57083477:57083590:+	LINE	L1	L1MD2	113	0	0	113	113	110	110	113	0	0	0	0	New.World.Monkey
chr19:57083590:57083929:+	SINE	Alu	AluSx	339	0	0	0	335	0	0	0	0	0	0	0	Apes
chr19:57083929:57084064:+	LINE	L1	L1MD2	135	0	135	134	135	134	134	0	0	0	0	0	Old.World.Monkey
chr19:57084065:57084400:+	LINE	L1	L1MD2	335	0	335	335	334	330	330	0	0	0	0	0	Old.World.Monkey
chr19:57084605:57084808:-	SINE	MIR	MIR	203	203	203	203	203	201	201	199	204	381	0	0	Pig.Cow
chr19:57085032:57085151:+	SINE	Alu	AluJr	119	119	119	119	119	119	119	119	0	0	0	0	New.World.Monkey
chr19:57087002:57087140:-	SINE	Alu	FLAM_A	138	138	144	138	157	138	138	132	0	0	0	0	New.World.Monkey
chr19:57087198:57087933:+	LINE	L1	L1M5	735	736	736	737	736	742	742	715	0	939	0	0	Pig.Cow
chr19:57089900:57090165:+	LINE	L2	L2	265	264	264	264	264	259	259	301	262	0	0	0	Pig.Cow
chr19:57090164:57090246:+	SINE	MIR	MIRb	82	82	82	78	82	78	78	86	0	0	0	0	New.World.Monkey
chr19:57090508:57090810:+	SINE	Alu	AluJb	302	302	302	0	306	306	306	0	0	0	0	0	Old.World.Monkey
chr19:57091150:57091241:+	LINE	L1	L1M5	91	92	92	0	92	98	98	114	94	0	0	0	Pig.Cow
chr19:57091296:57091494:-	LINE	L2	L2a	198	198	196	0	198	198	198	196	225	0	0	0	Pig.Cow
chr19:57091563:57091728:-	LINE	L2	L2	165	165	165	166	165	165	165	161	159	0	0	0	Pig.Cow
chr19:57091780:57091828:+	LINE	L2	L2	48	48	0	48	0	48	48	48	0	0	0	0	New.World.Monkey
chr19:57091828:57091945:-	LINE	L1	L1MB7	117	117	0	117	117	0	113	114	0	0	0	0	New.World.Monkey
chr19:57091985:57092075:-	LINE	L2	L2	90	90	0	90	90	90	90	90	0	0	0	0	New.World.Monkey
chr19:57092077:57092174:-	LINE	L2	L2	97	97	0	102	98	96	96	97	0	0	0	0	New.World.Monkey
chr19:57092449:57092736:+	LINE	L1	L1MC	287	287	287	287	290	293	293	285	427	519	0	0	Pig.Cow
chr19:57092842:57092939:+	LINE	L1	L1MC	97	97	97	95	0	99	99	98	0	0	0	0	New.World.Monkey
chr19:57093947:57094308:+	LTR	ERVL-MaLR	MLT1B	361	361	361	362	361	360	360	0	0	0	0	0	Old.World.Monkey
chr19:57094311:57094426:-	DNA	hAT-Blackjack	MER94	115	115	115	122	115	115	115	0	0	0	0	0	Old.World.Monkey
chr19:57094689:57094966:+	SINE	Alu	AluJr	277	291	291	731	292	288	288	0	0	0	0	0	Old.World.Monkey
chr19:57095597:57096101:+	LINE	L1	L1M4	504	504	503	504	504	499	499	0	0	0	0	0	Old.World.Monkey
chr19:57096101:57096403:+	SINE	Alu	AluSx	302	301	302	302	310	302	299	0	0	0	0	0	Old.World.Monkey
chr19:57096403:57096463:+	LINE	L1	L1M4	60	60	60	60	59	60	60	0	0	0	0	0	Old.World.Monkey
chr19:57096463:57096763:+	SINE	Alu	AluY	300	302	295	302	302	292	295	0	0	0	0	0	Old.World.Monkey
chr19:57096763:57096988:+	LINE	L1	L1M4	225	225	224	224	219	0	0	0	0	0	0	0	Apes
chr19:57096988:57097287:+	SINE	Alu	AluJr	299	302	301	308	295	302	300	0	0	0	0	0	Old.World.Monkey
chr19:57097287:57097544:+	LINE	L1	L1M4	257	257	255	260	261	255	255	0	0	0	0	0	Old.World.Monkey
chr19:57097967:57098073:-	LTR	ERV1	LTR58	106	106	106	106	106	0	0	104	0	0	0	0	New.World.Monkey
chr19:57098068:57098133:-	LTR	ERVL-MaLR	THE1A-int	65	65	65	65	65	0	0	65	0	0	0	0	New.World.Monkey
chr19:57098133:57098486:-	LTR	ERVL-MaLR	THE1A	353	353	353	353	353	0	0	340	0	0	0	0	New.World.Monkey
chr19:57098564:57098859:-	SINE	Alu	AluY	295	297	301	300	0	0	0	0	0	0	0	0	Great.Apes
chr19:57099920:57100323:+	LTR	ERVL-MaLR	MSTA	403	403	403	402	403	0	0	720	0	0	0	0	New.World.Monkey
chr19:57102003:57102700:+	LINE	L1	L1MC	697	696	696	1121	696	0	0	693	0	0	0	0	New.World.Monkey
chr19:57102700:57103014:+	SINE	Alu	AluSx1	314	316	1116	321	318	0	0	0	0	0	0	0	Apes
chr19:57103014:57103477:+	LINE	L1	L1MC	463	466	468	465	466	0	0	0	0	0	0	0	Apes
chr19:57103475:57103661:+	LINE	L1	L1MD1	186	186	186	187	186	0	0	0	0	0	0	0	Apes
chr19:57103663:57104563:+	LINE	L1	L1MB1	900	891	901	892	888	0	0	0	0	0	0	0	Apes
chr19:57104567:57104967:+	LINE	L1	L1MD1	400	400	425	399	400	400	400	0	0	0	0	0	Old.World.Monkey
chr19:57105275:57105683:-	LTR	ERV1	LTR54	408	408	408	415	409	457	412	697	0	0	0	0	New.World.Monkey
chr19:57108033:57108123:-	SINE	MIR	MIR	90	89	90	90	90	90	90	90	0	94	0	0	Pig.Cow
chr19:57108364:57108595:-	DNA	hAT-Tip100	ORSL	231	231	231	231	231	231	231	226	0	0	0	0	New.World.Monkey
chr19:57109011:57109313:-	LINE	L1	L1MC	302	301	301	302	310	311	309	304	0	0	0	0	New.World.Monkey
chr19:57109325:57109813:-	LINE	L2	L2a	488	488	488	515	470	484	486	498	0	0	0	0	New.World.Monkey
chr19:57109932:57110140:-	DNA	hAT-Charlie	MER20	208	206	208	213	208	212	211	0	0	0	0	0	Old.World.Monkey
chr19:57110253:57110420:-	DNA	hAT-Charlie	MER5A	167	167	167	167	167	167	167	169	0	164	0	0	Pig.Cow
chr19:57110895:57111059:-	LINE	L1	L1MA2	164	164	165	164	166	0	0	163	0	0	0	0	New.World.Monkey
chr19:57111059:57111348:-	SINE	Alu	AluYc	289	289	286	286	0	0	0	0	0	0	0	0	Great.Apes
chr19:57111348:57111432:-	LINE	L1	L1MA2	84	84	84	84	0	0	0	0	0	0	0	0	Great.Apes
chr19:57111449:57111546:-	SINE	Alu	AluSc	97	0	0	122	0	0	0	0	0	0	0	0	Great.Apes
chr19:57111553:57111864:-	SINE	Alu	AluYb8	311	0	0	0	0	0	0	0	0	0	0	0	Human
chr19:57111866:57112069:-	LINE	L1	L1MA2	203	203	203	203	262	202	202	0	0	0	0	0	Old.World.Monkey
chr19:57112069:57112210:-	DNA	hAT-Charlie	MER113	141	141	141	141	141	140	140	145	0	0	0	0	New.World.Monkey
chr19:57112519:57112734:+	SINE	MIR	MIR	215	216	216	216	216	216	216	221	0	0	0	0	New.World.Monkey
chr19:57113448:57113787:-	LINE	L1	L1ME4a	339	340	341	340	340	340	340	338	0	0	0	0	New.World.Monkey
chr19:57113924:57114022:-	LINE	L1	L1MC	98	98	98	98	98	98	98	98	96	0	0	0	Pig.Cow
chr19:57114117:57114384:-	LINE	L1	L1ME4a	267	263	260	267	262	275	275	0	262	0	0	0	Pig.Cow
chr19:57114426:57115033:-	LINE	L1	L1MB8	607	618	607	603	605	602	602	604	0	0	0	0	New.World.Monkey
chr19:57115542:57115696:+	LINE	L1	L1MA10	154	154	154	154	154	154	154	154	0	0	0	0	New.World.Monkey
chr19:57115817:57116061:-	SINE	MIR	MIR	244	242	244	247	243	247	247	244	252	0	0	0	Pig.Cow
chr19:57116246:57116308:-	SINE	MIR	MIR	62	62	62	62	62	62	62	62	0	0	0	0	New.World.Monkey
chr19:57116308:57116546:-	DNA	hAT-Charlie	MER102b	238	238	238	237	237	0	0	0	0	0	0	0	Apes
chr19:57116676:57116819:+	LTR	ERVL-MaLR	MLT1G	143	143	143	143	143	163	163	138	0	0	0	0	New.World.Monkey
chr19:57116810:57116964:+	LTR	ERVL-MaLR	MLT1H2	154	154	154	154	154	154	154	149	0	0	0	0	New.World.Monkey
chr19:57117306:57117510:+	SINE	MIR	MIR	204	204	204	199	0	204	204	204	0	0	0	0	New.World.Monkey
chr19:57117564:57117639:+	LINE	L2	L2c	75	75	75	75	75	75	75	75	0	0	0	0	New.World.Monkey
chr19:57117813:57118338:-	LTR	ERVL-MaLR	MLT1H1	525	524	524	524	514	508	508	0	0	0	0	0	Old.World.Monkey
chr19:57118786:57119053:-	SINE	MIR	MIR	267	267	267	267	267	0	0	0	0	0	0	0	Apes
chr19:57119098:57119474:-	LTR	ERVL-MaLR	MLT1F1	376	375	377	396	377	0	0	0	0	0	0	0	Apes
chr19:57119474:57119931:-	LINE	L1	L1MB3	457	457	456	456	458	0	0	0	0	0	0	0	Apes
chr19:57119931:57120084:-	LTR	ERVL-MaLR	MLT1F1	153	153	153	153	153	0	0	0	0	0	0	0	Apes
chr19:57120109:57120197:-	LINE	L1	L1ME4a	88	88	88	88	88	0	0	89	0	0	0	0	New.World.Monkey
chr19:57120393:57120466:-	LINE	L1	L1ME4a	73	73	72	73	73	0	0	0	0	0	0	0	Apes
chr19:57120637:57120912:-	LINE	L1	L1MB8	275	275	275	277	0	0	0	0	0	0	0	0	Great.Apes
chr19:57121002:57121053:-	LINE	L1	L1MB8	51	0	51	51	0	0	0	0	0	0	0	0	Great.Apes
chr19:57121049:57121100:-	LINE	L1	L1MB5	51	0	51	51	0	0	0	0	0	0	0	0	Great.Apes
chr19:57121096:57121147:-	LINE	L1	L1MB8	51	51	51	51	0	0	0	0	0	0	0	0	Great.Apes
chr19:57121143:57121194:-	LINE	L1	L1MB8	51	51	51	51	0	0	0	0	0	0	0	0	Great.Apes
chr19:57121190:57121625:-	LINE	L1	L1ME1	435	435	437	435	0	0	0	0	0	0	0	0	Great.Apes
chr19:57121672:57122104:-	LINE	L1	L1MC4a	432	431	431	432	0	430	430	443	0	0	0	0	New.World.Monkey
chr19:57122158:57122386:-	LINE	L1	L1MB3	228	228	228	225	228	222	222	230	0	0	0	0	New.World.Monkey
chr19:57122386:57122445:+	LINE	L2	L2	59	59	59	59	59	59	59	59	0	0	0	0	New.World.Monkey
chr19:57122431:57122646:-	LINE	L2	L2b	215	215	215	214	208	215	215	211	0	0	0	0	New.World.Monkey
chr19:57122685:57122825:+	SINE	MIR	MIRb	140	140	134	139	139	161	161	0	0	0	0	0	Old.World.Monkey
chr19:57122825:57122983:-	LTR	ERVL	LTR50	158	158	158	158	153	157	157	0	0	0	0	0	Old.World.Monkey
chr19:57123073:57123343:-	LTR	ERVL-MaLR	MLT1C	270	270	269	270	270	270	270	267	0	0	0	0	New.World.Monkey
chr19:57123343:57124155:+	LINE	L1	L1PB3	812	812	812	809	812	781	781	0	0	0	0	0	Old.World.Monkey
chr19:57124155:57124353:-	LTR	ERVL-MaLR	MLT1C	198	198	198	198	201	195	195	210	0	0	0	0	New.World.Monkey
chr19:57124355:57124403:+	SINE	MIR	MIR	48	49	48	48	48	48	48	49	118	0	0	0	Pig.Cow
chr19:57125528:57126039:+	LINE	L1	L1MC4a	511	510	510	511	510	510	510	502	0	0	0	0	New.World.Monkey
chr19:57126071:57126984:-	LINE	L1	L1ME1	913	910	0	956	0	0	0	0	0	0	0	0	Great.Apes
chr19:57126993:57127030:-	tRNA	tRNA	tRNA-Arg-AGA	37	37	37	0	0	0	0	0	0	0	0	0	Great.Apes
chr19:57127037:57127406:-	LINE	L1	L1ME1	369	369	369	359	358	356	356	0	0	0	0	0	Old.World.Monkey
chr19:57127398:57127785:-	LINE	L1	L1MEc	387	380	389	379	383	388	388	375	0	0	0	0	New.World.Monkey
chr19:57127775:57128364:-	LINE	L1	L1MEc	589	589	590	593	593	595	595	594	0	0	0	0	New.World.Monkey
chr19:57128470:57128754:-	SINE	Alu	AluSx1	284	280	347	326	287	320	321	0	0	0	0	0	Old.World.Monkey
chr19:57129528:57129779:+	SINE	MIR	MIR	251	251	251	251	251	254	254	0	0	0	0	0	Old.World.Monkey
chr19:57130019:57130512:-	LINE	L2	L2	493	493	493	479	494	495	495	499	0	0	0	0	New.World.Monkey
chr19:57130512:57130811:-	LINE	L1	L1MB3	299	299	295	299	297	297	297	343	0	0	0	0	New.World.Monkey
chr19:57130811:57131016:-	LINE	L2	L2	205	205	203	205	237	206	206	0	0	0	0	0	Old.World.Monkey
chr19:57131547:57131835:-	LTR	ERVL	LTR33	288	288	288	288	288	288	288	288	0	0	0	0	New.World.Monkey
chr19:57131893:57132195:-	SINE	Alu	AluJr	302	306	304	297	298	303	302	0	0	0	0	0	Old.World.Monkey
chr19:57134999:57135347:-	LTR	ERVL-MaLR	MLT1A0	348	348	348	346	355	342	342	350	0	0	0	0	New.World.Monkey
chr19:57135944:57136164:-	SINE	MIR	MIRb	220	220	220	220	220	220	220	213	0	0	0	0	New.World.Monkey
chr19:57136511:57136664:-	SINE	MIR	MIRb	153	153	153	153	153	153	153	0	0	0	0	0	Old.World.Monkey
chr19:57136939:57137103:+	LINE	L2	L2a	164	165	164	164	157	163	163	164	0	0	0	0	New.World.Monkey
chr19:57137136:57137499:+	LTR	ERVL	MLT2C1	363	0	363	363	365	366	366	360	0	0	0	0	New.World.Monkey
chr19:57137557:57137849:+	SINE	Alu	AluJr	292	296	0	308	299	0	314	284	0	0	0	0	New.World.Monkey
chr19:57137863:57138146:+	SINE	Alu	AluSx	283	283	0	283	283	0	0	297	0	0	0	0	New.World.Monkey
chr19:57138327:57138550:+	LINE	L2	L2a	223	223	223	216	213	214	214	224	0	0	0	0	New.World.Monkey
chr19:57138552:57138587:+	LINE	L2	L2c	35	35	35	35	35	35	35	35	0	0	0	0	New.World.Monkey
chr19:57138704:57139204:-	LTR	ERVL	MER74A	500	500	500	500	510	503	502	0	0	0	0	0	Old.World.Monkey
chr19:57139751:57139939:-	SINE	MIR	MIRb	188	188	188	188	188	188	188	248	0	0	0	0	New.World.Monkey
chr19:57139980:57140141:+	SINE	Alu	AluJr	161	161	161	0	162	165	166	156	0	0	0	0	New.World.Monkey
chr19:57140249:57140325:+	SINE	MIR	MIRb	76	76	75	0	76	76	76	76	0	0	0	0	New.World.Monkey
chr19:57140503:57140551:-	LTR	ERVL-MaLR	MLT1J2	48	48	48	0	48	59	48	58	0	0	0	0	New.World.Monkey
chr19:57140744:57141098:+	LTR	ERVL-MaLR	MLT1A0	354	354	354	0	354	354	354	0	0	0	0	0	Old.World.Monkey
chr19:57141461:57142081:-	LINE	L2	L2a	620	620	620	0	0	619	619	0	0	0	0	0	Old.World.Monkey
chr19:57142082:57142262:+	LINE	L1	L1PB1	180	180	180	176	176	181	176	0	0	0	0	0	Old.World.Monkey
chr19:57142387:57142629:+	LTR	ERVL-MaLR	MLT1B	242	242	242	251	250	250	250	0	0	0	0	0	Old.World.Monkey
chr19:57142628:57142982:+	LTR	ERVL-MaLR	MLT1H	354	355	355	359	355	353	353	0	0	0	0	0	Old.World.Monkey
chr19:57143122:57143295:+	LTR	ERVL-MaLR	MLT1J	173	173	173	173	173	170	170	0	0	0	0	0	Old.World.Monkey
chr19:57143295:57143470:+	SINE	MIR	MIR	175	175	175	178	172	179	179	173	0	0	0	0	New.World.Monkey
chr19:57143493:57143801:+	SINE	Alu	AluSz	308	302	304	302	489	0	317	304	0	0	0	0	New.World.Monkey
chr19:57143865:57144161:-	SINE	Alu	AluJo	296	296	0	0	296	301	304	296	0	0	0	0	New.World.Monkey
chr19:57144817:57145090:-	LINE	L2	L2b	273	273	0	273	0	271	271	269	0	0	0	0	New.World.Monkey
chr19:57145309:57145419:+	DNA	hAT	MamRep38	110	106	0	113	113	112	112	110	0	0	0	0	New.World.Monkey
chr19:57145434:57145732:-	LTR	ERVL-MaLR	MLT1H	298	297	0	298	298	347	347	0	0	0	0	0	Old.World.Monkey
chr19:57145888:57146189:-	SINE	Alu	AluSq2	301	297	0	308	311	301	304	0	0	0	0	0	Old.World.Monkey
chr19:57147090:57147165:+	SINE	MIR	MIR	75	75	75	75	75	75	75	0	0	0	0	0	Old.World.Monkey
chr19:57147422:57147493:+	SINE	MIR	MIRb	71	71	71	71	70	71	71	0	0	68	0	0	Pig.Cow
chr19:57147924:57148086:-	LINE	L2	L2a	162	162	162	162	162	159	159	160	0	0	0	0	New.World.Monkey
chr19:57148708:57149030:+	SINE	Alu	AluY	322	320	1110	308	308	0	0	0	0	0	0	0	Apes
chr19:57149033:57149161:-	LINE	L1	L1ME3F	128	122	122	122	0	122	122	0	0	0	0	0	Old.World.Monkey
chr19:57149200:57149297:-	Unknown	Unknown	MamRep605	97	97	97	98	98	98	98	98	0	96	0	0	Pig.Cow
chr19:57149920:57150389:+	LINE	L2	L2a	469	469	469	473	466	467	470	469	0	468	0	0	Pig.Cow
chr19:57150389:57150678:-	SINE	Alu	AluSc	289	289	292	0	294	0	294	0	0	0	0	0	Old.World.Monkey
chr19:57150678:57151118:+	LINE	L2	L2a	440	440	439	0	822	445	440	436	0	0	0	0	New.World.Monkey
chr19:57151247:57151398:-	LTR	ERVL	MER68	151	0	151	151	151	158	151	148	0	0	165	0	Eutheria
chr19:57151550:57151735:+	DNA	hAT-Charlie	MER113	185	185	185	183	185	185	185	183	0	0	0	0	New.World.Monkey
chr19:57151900:57152190:+	SINE	Alu	AluSp	290	0	281	290	295	317	320	0	0	0	0	0	Old.World.Monkey
chr19:57152321:57152531:-	SINE	MIR	MIR	210	210	210	210	210	209	209	210	0	0	0	0	New.World.Monkey
chr19:57152507:57152626:+	SINE	MIR	MIR3	119	119	119	119	119	119	119	0	0	0	0	0	Old.World.Monkey
chr19:57152754:57152916:+	SINE	MIR	MIRb	162	162	162	162	162	162	162	162	0	0	0	0	New.World.Monkey
chr19:57152955:57153115:+	LINE	L1	L1M5	160	160	160	159	465	160	160	164	0	0	0	0	New.World.Monkey
chr19:57153126:57153411:+	SINE	Alu	AluJr	285	285	285	285	285	282	282	285	0	0	0	0	New.World.Monkey
chr19:57153471:57153864:+	LINE	L1	L1M5	393	393	396	0	0	704	1334	391	0	0	0	0	New.World.Monkey
chr19:57153945:57154192:-	SINE	MIR	MIR	247	0	247	0	247	247	247	247	0	0	0	0	New.World.Monkey
chr19:57155317:57155397:+	LINE	L2	L2	80	80	80	80	80	82	82	80	0	0	0	0	New.World.Monkey
chr19:57155735:57156005:+	DNA	hAT-Charlie	MER102b	270	263	270	270	270	272	272	717	0	268	0	0	Pig.Cow
chr19:57156155:57156377:-	SINE	Alu	AluJo	222	0	263	263	257	261	261	269	0	0	0	0	New.World.Monkey
chr19:57156718:57156924:+	LINE	L2	L2a	206	206	206	206	207	206	206	202	0	0	0	0	New.World.Monkey
chr19:57157323:57157633:-	LTR	ERVL-MaLR	MLT1H	310	310	308	309	310	310	310	309	0	0	0	0	New.World.Monkey
chr19:57157664:57157729:-	LINE	L2	L2	65	65	65	65	65	65	65	0	0	0	0	0	Old.World.Monkey
chr19:57157729:57157963:+	DNA	hAT-Charlie	MER20	234	236	234	234	234	230	230	0	0	0	0	0	Old.World.Monkey
chr19:57157963:57158213:-	LINE	L2	L2	250	0	250	250	250	250	250	250	0	0	0	0	New.World.Monkey
chr19:57160666:57161295:-	LINE	L2	L2a	629	630	629	0	0	630	630	0	0	0	0	0	Old.World.Monkey
chr19:57161530:57161839:-	SINE	Alu	AluSc	309	309	309	307	0	304	302	0	0	0	0	0	Old.World.Monkey
chr19:57161891:57162029:-	SINE	MIR	MIR	138	138	136	142	142	142	142	141	0	0	0	0	New.World.Monkey
chr19:57162475:57162708:-	SINE	MIR	MIR	233	238	238	262	261	261	261	0	0	0	0	0	Old.World.Monkey
chr19:57162983:57163186:+	LINE	L1	L1ME3A	203	203	203	204	0	0	0	204	0	0	0	0	New.World.Monkey
chr19:57163189:57163496:+	SINE	Alu	AluSz6	307	298	295	298	0	299	309	0	0	0	0	0	Old.World.Monkey
chr19:57163536:57163740:-	LTR	ERVL	LTR16A1	204	204	204	203	204	204	204	0	0	0	0	0	Old.World.Monkey
chr19:57163740:57164040:+	SINE	Alu	AluSg7	300	301	295	299	301	0	301	0	0	0	0	0	Old.World.Monkey
chr19:57164040:57164222:-	LTR	ERVL	LTR16A1	182	182	182	179	182	182	182	0	0	0	0	0	Old.World.Monkey
chr19:57164410:57164649:-	LINE	L1	L1ME2	239	239	239	239	239	239	239	239	0	0	0	0	New.World.Monkey
chr19:57164943:57165074:+	DNA	hAT-Charlie	MER5A	131	131	131	131	131	131	131	0	0	0	0	0	Old.World.Monkey
chr19:57165203:57165441:-	LINE	L1	L1ME2	238	238	239	238	238	233	233	0	0	0	0	0	Old.World.Monkey
chr19:57165443:57165642:-	LINE	L2	L2a	199	199	199	199	199	282	282	0	0	300	0	0	Pig.Cow
chr19:57165690:57166233:-	LINE	L2	L2a	543	544	541	561	548	541	541	0	0	0	0	0	Old.World.Monkey
chr19:57166428:57166756:-	LINE	L1	L1ME2	328	328	328	328	330	328	328	325	0	0	0	0	New.World.Monkey
chr19:57166756:57166912:-	DNA	TcMar-Tc2	MER104	156	168	168	155	155	155	155	155	158	170	207	0	Eutheria
chr19:57166912:57167316:-	LINE	L1	L1ME2	404	404	400	403	404	404	405	389	0	396	0	0	Pig.Cow
chr19:57167316:57167611:-	SINE	Alu	AluY	295	295	0	331	300	305	308	0	0	0	0	0	Old.World.Monkey
chr19:57167611:57167959:-	LINE	L1	L1ME2	348	348	345	348	353	348	348	0	408	0	402	374	Eutheria
chr19:57168149:57168513:-	LINE	L1	L1ME2	364	364	364	364	364	365	365	364	365	368	0	0	Pig.Cow
chr19:57168513:57168607:+	SINE	MIR	MIR	94	94	0	94	94	94	94	0	93	93	0	0	Pig.Cow
chr19:57168869:57169063:-	LTR	ERVL-MaLR	MLT1K	194	194	194	197	203	0	194	0	0	0	0	0	Old.World.Monkey
chr19:57169193:57169234:-	LINE	L2	L2	41	41	41	41	41	41	41	41	0	0	0	0	New.World.Monkey
chr19:57169230:57169277:+	LINE	CR1	L3	47	47	47	47	47	47	47	0	0	0	0	0	Old.World.Monkey
chr19:57169255:57169337:-	LINE	L2	L2	82	82	82	82	82	81	81	0	0	0	0	0	Old.World.Monkey
chr19:57169337:57169636:+	SINE	Alu	AluJr	299	304	301	316	304	297	294	0	0	0	0	0	Old.World.Monkey
chr19:57169747:57170071:+	SINE	Alu	AluSz	324	0	310	347	343	325	325	0	0	0	0	0	Old.World.Monkey
chr19:57170232:57170276:+	LINE	L2	L2a	44	44	44	44	44	44	44	0	43	0	0	0	Pig.Cow
chr19:57170279:57170500:+	SINE	Alu	AluJr4	221	227	0	212	213	221	221	0	0	0	0	0	Old.World.Monkey
chr19:57170549:57170882:+	LINE	L2	L2a	333	333	333	786	333	333	333	0	0	361	0	0	Pig.Cow
chr19:57171102:57171406:-	SINE	Alu	AluY	304	0	298	0	0	0	298	0	0	0	0	0	Old.World.Monkey
chr19:57171538:57171827:+	SINE	Alu	AluSq	289	289	289	298	0	302	302	0	0	0	0	0	Old.World.Monkey
chr19:57172536:57172597:-	LINE	L2	L2b	61	61	61	61	61	61	61	0	0	62	0	0	Pig.Cow
chr19:57172661:57172763:-	LINE	L2	L2b	102	102	102	102	102	102	102	0	0	226	0	0	Pig.Cow
chr19:57172804:57172866:-	LINE	L2	L2b	62	62	62	62	62	62	62	0	0	74	0	0	Pig.Cow
chr19:57172967:57173053:-	LINE	L2	L2b	86	86	86	86	86	86	86	0	0	0	0	0	Old.World.Monkey
chr19:57173057:57173107:+	SINE	Alu	AluYc	50	51	52	59	48	0	0	0	0	0	0	0	Apes
chr19:57173380:57173776:+	LTR	ERVL-MaLR	MLT1H	396	380	395	396	392	393	393	396	0	0	0	0	New.World.Monkey
chr19:57174110:57174245:+	SINE	Alu	AluSx	135	135	0	135	135	0	0	136	0	0	0	0	New.World.Monkey
chr19:57174245:57174549:+	SINE	Alu	AluSc8	304	312	0	308	303	297	297	0	0	0	0	0	Old.World.Monkey
chr19:57174549:57174705:+	SINE	Alu	AluSx	156	156	160	161	163	0	0	0	0	0	0	0	Apes
chr19:57174764:57174930:+	SINE	MIR	MIRb	166	166	166	166	166	186	186	165	0	0	0	0	New.World.Monkey
chr19:57176707:57176874:-	DNA	hAT-Charlie	MER20	167	167	167	167	167	0	0	161	0	0	0	0	New.World.Monkey
chr19:57176874:57177169:+	SINE	Alu	AluJo	295	295	295	296	301	300	303	0	0	0	0	0	Old.World.Monkey
chr19:57177169:57177250:-	DNA	hAT-Charlie	MER20	81	81	81	81	82	80	80	0	0	0	0	0	Old.World.Monkey
chr19:57177344:57177485:+	LTR	ERVL-MaLR	MLT1A	141	141	141	141	141	141	141	0	0	0	0	0	Old.World.Monkey
chr19:57177485:57177773:-	SINE	Alu	AluSx4	288	286	0	294	292	294	294	0	0	0	0	0	Old.World.Monkey
chr19:57177773:57178004:+	LTR	ERVL-MaLR	MLT1A	231	230	230	230	230	238	238	0	0	0	0	0	Old.World.Monkey
chr19:57178032:57178285:+	LTR	ERVL-MaLR	MLT1A0	253	253	251	251	253	253	253	0	0	0	0	0	Old.World.Monkey
chr19:57179031:57179328:+	LTR	ERVL-MaLR	MLT1A0	297	297	297	296	296	296	296	0	0	0	0	0	Old.World.Monkey
chr19:57179351:57179664:-	SINE	Alu	AluSq	313	313	313	307	304	0	0	0	0	0	0	0	Apes
chr19:57179732:57179887:-	SINE	Alu	AluJr	155	155	150	176	160	162	162	0	0	0	0	0	Old.World.Monkey
chr19:57179905:57179955:+	LINE	L2	L2a	50	50	50	50	50	50	50	0	50	50	0	0	Pig.Cow
chr19:57180007:57180189:-	LINE	L2	L2	182	184	184	185	184	184	184	0	191	176	0	0	Pig.Cow
chr19:57180493:57180885:-	LTR	ERVL	MER21C	392	392	392	385	0	390	392	0	0	0	0	0	Old.World.Monkey
chr19:57181558:57181690:-	LTR	ERVL	MER21C	132	132	132	132	130	132	132	0	0	0	0	0	Old.World.Monkey
chr19:57183463:57183743:+	SINE	Alu	AluSx	280	278	0	293	285	0	292	275	0	0	0	0	New.World.Monkey
chr19:57183743:57183823:-	SINE	MIR	MIRb	80	80	80	80	80	0	0	81	0	0	0	0	New.World.Monkey
chr19:57185271:57185517:-	SINE	Alu	AluJb	246	245	244	245	240	250	250	0	0	0	0	0	Old.World.Monkey
chr19:57185708:57185834:-	DNA	TcMar-Tc2	Kanga1	126	126	126	126	0	126	126	0	0	0	0	0	Old.World.Monkey
chr19:57185982:57186393:+	LTR	ERVL-MaLR	MLT1B	411	411	412	411	0	405	405	408	0	0	0	0	New.World.Monkey
chr19:57186436:57186551:-	SINE	MIR	MIRb	115	115	115	115	0	115	115	115	0	0	0	0	New.World.Monkey
chr19:57186586:57186717:-	SINE	Alu	AluJo	131	131	131	131	0	130	130	0	0	0	0	0	Old.World.Monkey
chr19:57187133:57187396:-	LTR	ERVL-MaLR	MLT1B	263	254	265	259	0	0	0	0	0	0	0	0	Great.Apes
chr19:57187396:57187718:+	SINE	Alu	AluSx1	322	322	322	323	0	315	315	0	0	0	0	0	Old.World.Monkey
chr19:57187718:57187869:-	LTR	ERVL-MaLR	MLT1B	151	151	151	151	0	0	0	0	0	0	0	0	Great.Apes
chr19:57188286:57188356:-	LTR	ERVL	HERVL-int	70	70	70	71	0	0	0	0	0	0	0	0	Great.Apes
chr19:57188626:57188711:-	LTR	ERVL-MaLR	MLT1A0	85	85	85	85	0	85	85	0	0	0	0	0	Old.World.Monkey
chr19:57188711:57188828:-	SINE	Alu	AluJo	117	117	117	117	0	127	127	0	0	0	0	0	Old.World.Monkey
chr19:57188828:57189125:-	LTR	ERVL-MaLR	MLT1A0	297	297	297	299	0	291	287	0	0	0	0	0	Old.World.Monkey
chr19:57189191:57189476:-	SINE	Alu	AluSx	285	277	284	293	0	302	304	0	0	0	0	0	Old.World.Monkey
chr19:57189482:57189578:+	LTR	ERVL-MaLR	MLT1B	96	96	96	96	96	95	95	0	0	0	0	0	Old.World.Monkey
chr19:57189587:57189987:-	LTR	ERVL-MaLR	MLT1H	400	400	396	400	400	526	0	0	0	0	0	0	Old.World.Monkey
chr19:57190156:57190454:+	SINE	Alu	AluSp	298	298	298	299	297	298	298	0	0	0	0	0	Old.World.Monkey
chr19:57190524:57190833:+	SINE	Alu	AluY	309	311	310	308	310	295	296	0	0	0	0	0	Old.World.Monkey
chr19:57190878:57190970:-	LINE	L1	L1M5	92	92	92	92	92	92	92	0	0	92	0	0	Pig.Cow
chr19:57191021:57191068:-	LTR	ERVL	MLT2C1	47	47	47	47	47	48	48	0	0	0	0	0	Old.World.Monkey
chr19:57191461:57191805:-	LTR	ERVL	MLT2C1	344	344	344	342	343	659	698	0	0	0	0	0	Old.World.Monkey
chr19:57191985:57192295:-	SINE	Alu	AluY	310	310	0	306	8172	0	0	0	0	0	0	0	Apes
chr19:57192297:57192530:-	LINE	L1	L1M3	233	233	232	0	234	0	0	0	0	0	0	0	Apes
chr19:57192587:57192915:+	SINE	Alu	AluY	328	0	332	0	0	0	0	0	0	0	0	0	Great.Apes
chr19:57192918:57193185:-	DNA	hAT-Charlie	MER119	267	265	267	267	266	0	0	0	0	0	0	0	Apes
chr19:57193502:57193609:+	DNA	hAT-Charlie	Charlie1b	107	107	107	107	107	0	0	0	0	0	0	0	Apes
chr19:57193627:57193718:+	DNA	hAT-Charlie	Charlie1b	91	91	91	91	91	0	0	0	0	0	0	0	Apes
chr19:57193719:57194027:+	SINE	Alu	AluSg	308	308	0	308	310	0	0	0	0	0	0	0	Apes
chr19:57194119:57194579:+	DNA	hAT-Charlie	Charlie1b	460	460	460	459	460	0	0	450	0	0	0	0	New.World.Monkey
chr19:57194934:57195103:+	SINE	MIR	MIRb	169	169	169	0	169	0	0	0	0	0	0	0	Apes
chr19:57195201:57195513:-	SINE	Alu	AluSq	312	312	0	311	315	0	0	0	0	0	0	0	Apes
chr19:57195635:57195728:+	LINE	L2	L2c	93	93	93	93	93	0	0	93	0	0	0	0	New.World.Monkey
chr19:57195773:57195823:+	LINE	L1	L1M2	50	50	50	50	50	0	0	50	0	0	0	0	New.World.Monkey
chr19:57195823:57195952:+	SINE	Alu	FLAM_C	129	130	129	129	127	0	0	129	0	0	0	0	New.World.Monkey
chr19:57195952:57196023:+	LINE	L1	L1M2	71	71	71	71	0	0	0	87	0	0	0	0	New.World.Monkey
chr19:57196023:57196330:+	SINE	Alu	AluJr	307	292	307	303	308	0	0	0	0	0	0	0	Apes
chr19:57196330:57196388:+	LINE	L1	L1M2	58	56	58	58	0	0	0	0	0	0	0	0	Great.Apes
chr19:57196417:57196582:+	LINE	L1	L1M1	165	162	165	166	0	0	0	0	0	0	0	0	Great.Apes
chr19:57196583:57197039:+	LTR	ERVL	MER74A	456	455	483	459	0	0	0	0	0	0	0	0	Great.Apes
chr19:57197076:57197381:+	SINE	Alu	AluSx1	305	310	0	308	306	0	0	0	0	0	0	0	Apes
chr19:57197389:57198372:-	LTR	ERVK	LTR5B	983	983	0	986	963	0	0	0	0	0	0	0	Apes
chr19:57198863:57199280:-	LTR	ERVL-MaLR	MLT1B	417	417	417	417	420	0	0	0	0	0	0	0	Apes
chr19:57200272:57200357:+	DNA	hAT-Tip100	MER91A	85	85	85	85	85	0	0	0	0	0	0	0	Apes
chr19:57200522:57200724:+	SINE	Alu	AluJb	202	202	202	217	217	0	0	0	0	0	0	0	Apes
chr19:57200857:57200911:-	LINE	L1	L1MB2	54	52	54	54	54	0	0	0	0	0	0	0	Apes
chr19:57200989:57201007:-	LINE	L1	L1MB3	18	18	18	18	18	0	0	0	0	0	0	0	Apes
chr19:57201007:57201336:-	DNA	TcMar-Tigger	Tigger3a	329	329	329	329	328	0	0	0	0	0	0	0	Apes
chr19:57201338:57201635:-	SINE	Alu	AluY	297	302	305	0	0	0	0	0	0	0	0	0	Great.Apes
chr19:57201635:57202322:-	LINE	L1	L1MB3	687	687	687	1613	0	0	0	0	0	0	0	0	Great.Apes
chr19:57202540:57202835:-	SINE	Alu	AluSx1	295	293	297	295	0	0	0	0	0	0	0	0	Great.Apes
chr19:57203266:57203577:+	SINE	Alu	AluSx	311	308	0	0	304	0	0	0	0	0	0	0	Apes
chr19:57203684:57203938:-	DNA	hAT-Charlie	MER119	254	254	0	0	254	0	0	0	0	0	0	0	Apes
chr19:57203958:57204139:-	LINE	L2	L2	181	181	0	0	181	0	0	0	0	0	0	0	Apes
chr19:57204260:57204375:+	DNA	hAT-Charlie	Charlie1b	115	115	0	0	112	0	0	0	0	0	146	0	Apes
chr19:57204462:57204759:+	SINE	Alu	AluSx1	297	304	0	0	326	0	0	0	0	0	0	0	Apes
chr19:57205038:57205120:+	LTR	ERVL	MER74A	82	82	0	0	82	0	0	0	0	0	0	0	Apes
chr19:57205647:57205983:-	LTR	ERVL-MaLR	MLT1B	336	336	0	336	336	0	0	0	0	0	0	0	Apes
chr19:57206438:57206547:+	SINE	MIR	MIRc	109	109	0	107	109	0	0	0	0	0	0	0	Apes
chr19:57206527:57206628:+	DNA	hAT-Tip100	MER91A	101	101	0	101	101	0	0	0	0	101	0	0	Pig.Cow
chr19:57206759:57206938:+	SINE	Alu	AluSp	179	187	0	0	183	0	0	0	0	0	0	0	Apes
chr19:57206948:57207259:+	SINE	Alu	AluSx	311	311	0	0	0	0	0	0	0	0	0	0	Great.Apes
chr19:57207586:57207906:-	DNA	TcMar-Tigger	Tigger3a	320	320	0	321	321	0	0	0	0	0	0	0	Apes
chr19:57207973:57208258:-	SINE	Alu	AluSx	285	285	0	0	285	0	0	0	0	0	0	0	Apes
chr19:57208618:57208767:-	SINE	Alu	AluSx3	149	148	0	148	143	0	0	0	0	0	0	0	Apes
chr19:57208776:57209080:-	LINE	L1	L1MB3	304	299	0	304	304	304	304	0	0	0	0	0	Old.World.Monkey
chr19:57209080:57209423:-	LINE	L1	L1PA16	343	347	0	347	355	348	348	0	0	0	0	0	Old.World.Monkey
chr19:57209423:57209719:-	SINE	Alu	AluSp	296	295	0	294	295	300	300	0	0	0	0	0	Old.World.Monkey
chr19:57209719:57210084:-	LINE	L1	L1PA16	365	363	0	366	355	356	356	0	0	0	0	0	Old.World.Monkey
chr19:57210084:57210122:-	LINE	L1	L1MA9	38	38	0	38	38	38	38	0	0	0	0	0	Old.World.Monkey
chr19:57210122:57210404:-	SINE	Alu	AluY	282	276	0	0	0	272	271	0	0	0	0	0	Old.World.Monkey
chr19:57210404:57210689:-	LINE	L1	L1MA9	285	285	0	284	284	288	286	0	0	0	0	0	Old.World.Monkey
chr19:57210698:57211021:-	DNA	hAT-Charlie	MER119	323	323	0	318	319	317	317	0	0	0	0	0	Old.World.Monkey
chr19:57211175:57211268:-	LINE	L1	L1MB2	93	93	0	94	94	94	94	0	0	0	0	0	Old.World.Monkey
chr19:57211652:57211725:+	DNA	hAT-Charlie	Charlie1b	73	73	0	74	73	73	73	0	0	0	0	0	Old.World.Monkey
chr19:57211726:57211853:+	DNA	TcMar-Tigger	Tigger1	127	127	0	126	1514	121	121	0	0	0	0	0	Old.World.Monkey
chr19:57211850:57211981:+	DNA	TcMar-Tigger	Tigger1	131	132	0	0	133	0	0	0	0	0	0	0	Apes
chr19:57211981:57212283:-	SINE	Alu	AluSz6	302	297	0	0	311	0	0	0	0	0	0	0	Apes
chr19:57212283:57212355:+	DNA	TcMar-Tigger	Tigger1	72	72	0	72	0	0	0	0	0	0	0	0	Great.Apes
chr19:57212346:57212563:+	DNA	TcMar-Tigger	Tigger1	217	217	0	215	0	0	0	0	0	0	0	0	Great.Apes
chr19:57212563:57212853:-	SINE	Alu	AluSc8	290	295	0	305	297	0	0	0	0	0	0	0	Apes
chr19:57212853:57212969:+	DNA	TcMar-Tigger	Tigger1	116	116	0	116	0	0	0	0	0	0	0	0	Great.Apes
chr19:57212979:57213290:-	DNA	TcMar-Tigger	Tigger1	311	299	0	342	342	0	0	0	0	0	0	0	Apes
chr19:57213742:57214175:+	LINE	L1	L1MA4	433	433	0	430	0	0	0	0	0	0	0	0	Great.Apes
chr19:57214168:57214713:-	LINE	L1	L1P1	545	545	0	545	0	0	0	0	0	0	0	0	Great.Apes
chr19:57214702:57216090:+	LINE	L1	L1MA4	1388	1384	0	1381	1383	0	0	0	0	0	0	0	Apes
chr19:57216090:57216405:+	SINE	Alu	AluSq2	315	315	0	311	313	0	0	0	0	0	0	0	Apes
chr19:57216410:57216794:+	LINE	L1	L1MA4	384	389	0	389	389	0	0	0	0	0	0	0	Apes
chr19:57216796:57216927:+	LINE	L1	L1MA4	131	131	0	0	127	0	0	0	0	0	0	0	Apes
chr19:57216968:57217466:+	LINE	L1	L1MA4	498	493	0	501	498	0	0	0	0	0	0	0	Apes
chr19:57218518:57219110:-	LINE	L2	L2	592	592	0	593	593	0	0	0	0	0	0	0	Apes
chr19:57219423:57219587:-	DNA	hAT-Charlie	MER20	164	0	0	0	231	0	0	0	0	0	0	0	Apes
chr19:57219652:57219989:-	LINE	L1	L1PA16	337	0	0	335	337	0	0	0	0	0	0	0	Apes
chr19:57220177:57220201:-	LINE	L1	L1PA16	24	0	0	0	24	0	0	0	0	0	0	0	Apes
chr19:57220201:57220478:-	SINE	Alu	AluSp	277	0	0	0	277	0	0	0	0	0	0	0	Apes
chr19:57220478:57221136:-	LINE	L1	L1PA16	658	0	0	0	659	0	0	0	0	0	0	0	Apes
chr19:57221146:57221208:-	SINE	Alu	AluJo	62	63	0	62	62	0	0	0	0	0	0	0	Apes
chr19:57221201:57221276:+	LTR	ERVL	MER74A	75	75	75	75	75	0	0	0	0	0	0	0	Apes
chr19:57221714:57221814:+	DNA	hAT-Tip100	MER91A	100	100	100	100	0	0	0	0	0	646	0	0	Pig.Cow
chr19:57222066:57222132:-	LINE	L1	L1MB2	66	66	66	66	0	0	0	0	0	0	0	0	Great.Apes
chr19:57222206:57222643:-	LINE	L1	L1PA13	437	0	438	0	438	0	0	0	0	0	0	0	Apes
chr19:57222646:57223171:-	LINE	L1	L1MB2	525	0	523	548	536	0	0	0	0	0	0	0	Apes
chr19:57223171:57223482:-	SINE	Alu	AluSx3	311	0	318	0	0	0	0	0	0	0	0	0	Great.Apes
chr19:57223482:57223718:-	LINE	L1	L1MB2	236	236	236	242	236	0	0	0	0	0	0	0	Apes
chr19:57223725:57224047:-	DNA	hAT-Charlie	MER119	322	319	322	356	322	0	0	0	0	0	0	0	Apes
chr19:57224345:57224461:+	DNA	hAT-Charlie	Charlie1b	116	116	116	116	0	0	0	0	0	0	0	0	Great.Apes
chr19:57224504:57224608:+	DNA	hAT-Charlie	MER112	104	104	104	105	100	0	0	0	0	0	0	0	Apes
chr19:57224697:57224998:-	SINE	Alu	AluSp	301	301	0	302	302	0	0	0	0	0	0	0	Apes
chr19:57225128:57225192:-	LINE	L1	L1ME2z	64	64	0	64	64	0	0	0	69	0	0	0	Pig.Cow
chr19:57225203:57225305:-	LINE	L1	L1MC5	102	103	0	103	101	0	0	0	100	0	0	0	Pig.Cow
chr19:57225321:57225450:+	DNA	hAT-Charlie	Charlie1a	129	130	0	137	129	0	0	0	0	0	0	0	Apes
chr19:57225450:57225756:-	SINE	Alu	AluSx1	306	306	0	0	306	0	0	0	0	0	0	0	Apes
chr19:57225756:57225828:+	DNA	hAT-Charlie	Charlie1a	72	72	72	0	72	0	0	0	0	0	0	0	Apes
chr19:57226108:57226155:-	LINE	L1	L1PA5	47	47	47	0	0	0	0	0	0	0	0	0	Great.Apes
chr19:57226156:57226228:+	LINE	L1	L1PA5	72	72	72	0	0	0	0	0	0	0	0	0	Great.Apes
chr19:57226257:57226616:+	SINE	Alu	AluY	359	360	358	0	395	0	0	0	0	0	0	0	Apes
chr19:57226992:57227043:-	LTR	ERV1	MER4C	51	51	51	0	51	0	0	0	0	0	0	0	Apes
chr19:57227043:57227139:+	SINE	Alu	AluSq10	96	96	96	0	96	0	0	0	0	0	0	0	Apes
chr19:57227171:57227419:+	LTR	ERV1	MER39B	248	260	260	260	260	0	0	0	0	0	0	0	Apes
chr19:57227419:57227732:+	SINE	Alu	AluSz6	313	313	305	0	299	0	0	0	0	0	0	0	Apes
chr19:57227732:57227992:+	LTR	ERV1	MER39B	260	260	259	260	260	0	0	0	0	0	0	0	Apes
chr19:57227992:57228297:-	SINE	Alu	AluSx	305	303	309	311	301	0	0	0	0	0	0	0	Apes
chr19:57228297:57228410:+	LTR	ERV1	MER39B	113	113	113	113	113	0	0	0	0	0	0	0	Apes
chr19:57228632:57228699:+	SINE	MIR	MIRb	67	67	67	67	67	0	0	0	0	0	0	0	Apes
chr19:57228699:57229020:-	SINE	Alu	AluJb	321	320	321	318	317	0	0	0	0	0	0	0	Apes
chr19:57229051:57229123:+	SINE	MIR	MIR	72	72	72	72	72	0	0	0	0	0	0	0	Apes
chr19:57229291:57229573:+	SINE	Alu	AluSg4	282	282	0	280	279	0	0	0	0	0	0	0	Apes
chr19:57229893:57230901:-	LTR	ERVK	LTR13	1008	991	1009	0	0	0	0	0	0	0	0	0	Great.Apes
chr19:57231150:57231460:+	SINE	Alu	AluSx1	310	309	315	306	310	0	0	0	0	0	0	0	Apes
chr19:57232105:57232194:+	DNA	hAT-Charlie	Charlie1	89	89	89	89	89	0	0	0	0	0	0	0	Apes
chr19:57232219:57232513:+	DNA	hAT-Charlie	Charlie1a	294	294	294	306	292	0	0	0	0	0	0	0	Apes
chr19:57232677:57232727:+	LINE	L1	L1MA4	50	50	49	50	0	0	0	0	0	0	0	0	Great.Apes
chr19:57232785:57233265:+	LINE	L1	L1MA4	480	480	480	480	480	0	0	0	0	0	0	0	Apes
chr19:57233711:57233878:+	LINE	L2	L2a	167	167	167	167	166	0	0	0	0	0	0	0	Apes
chr19:57233936:57234064:-	SINE	Alu	AluJb	128	128	128	128	128	0	0	0	0	0	0	0	Apes
chr19:57234064:57234360:-	SINE	Alu	AluSz6	296	296	296	0	296	0	0	0	0	0	0	0	Apes
chr19:57234360:57234494:-	SINE	Alu	AluJb	134	134	134	0	0	134	134	0	0	0	0	0	Old.World.Monkey
chr19:57234776:57235070:+	SINE	Alu	AluSq2	294	845	0	297	307	299	300	0	0	0	0	0	Old.World.Monkey
chr19:57235130:57235543:-	LINE	L2	L2	413	413	0	411	576	0	0	0	0	0	0	0	Apes
chr19:57235721:57235901:-	LINE	L2	L2	180	177	0	962	262	0	0	0	0	0	0	0	Apes
chr19:57235907:57236075:-	DNA	hAT-Charlie	MER20	168	168	167	168	168	168	168	0	0	0	0	0	Old.World.Monkey
chr19:57236436:57237028:+	LTR	ERV1	LTR8A	592	595	594	593	600	599	599	0	0	0	0	0	Old.World.Monkey
chr19:57237053:57237361:-	SINE	Alu	AluSx1	308	308	308	308	308	0	477	0	0	0	0	0	Old.World.Monkey
chr19:57237372:57237425:+	LTR	ERV1	LTR8A	53	53	53	53	53	0	0	0	0	0	0	0	Apes
chr19:57237766:57238181:-	LINE	L1	L1MB3	415	419	415	411	407	428	428	0	0	0	0	0	Old.World.Monkey
chr19:57238181:57238269:-	SINE	Alu	AluSx	88	86	88	88	95	88	88	0	0	0	0	0	Old.World.Monkey
chr19:57238278:57238490:-	SINE	Alu	AluSx	212	212	212	212	212	212	212	0	0	0	0	0	Old.World.Monkey
chr19:57238494:57238832:-	LINE	L1	L1MB3	338	338	338	338	335	639	639	0	0	0	0	0	Old.World.Monkey
chr19:57238852:57239162:-	DNA	hAT-Charlie	MER119	310	309	310	310	310	310	310	308	0	0	0	0	New.World.Monkey
chr19:57239557:57239883:-	SINE	Alu	AluJo	326	326	0	327	334	0	0	0	0	0	0	0	Apes
chr19:57239945:57240237:+	DNA	hAT-Charlie	Charlie1a	292	292	292	291	292	0	0	0	0	0	0	0	Apes
chr19:57240239:57241345:+	LINE	L1	L1P4	1106	1103	1103	1104	1103	0	0	0	0	0	0	0	Apes
chr19:57241345:57241638:+	SINE	Alu	AluSq	293	293	326	297	293	0	0	0	0	0	0	0	Apes
chr19:57241802:57242105:+	SINE	Alu	AluJr	303	304	305	302	303	0	0	0	0	0	0	0	Apes
chr19:57242149:57242450:+	SINE	Alu	AluSg	301	318	0	319	314	0	0	0	0	0	0	0	Apes
chr19:57242662:57242761:-	LINE	L1	L1M5	99	1965	96	99	99	0	0	0	0	0	0	0	Apes
chr19:57242761:57243050:-	SINE	Alu	AluJb	289	289	289	289	289	0	0	0	0	0	0	0	Apes
chr19:57243050:57243649:-	LINE	L1	L1M5	599	599	599	597	603	0	0	0	0	0	0	0	Apes
chr19:57243692:57243783:-	LINE	L1	L1M5	91	91	91	91	90	0	0	0	0	0	0	0	Apes
chr19:57244003:57244115:+	SINE	MIR	MIRb	112	112	112	112	112	0	0	0	0	0	0	0	Apes
chr19:57244349:57244428:+	LINE	L2	L2c	79	79	79	79	0	0	0	0	0	0	0	0	Great.Apes
chr19:57244906:57245203:-	SINE	Alu	AluSz	297	294	0	297	297	0	0	0	0	0	0	0	Apes
chr19:57245524:57245641:+	LINE	L2	L2a	117	117	117	117	117	0	0	0	0	0	0	0	Apes
chr19:57245935:57246405:-	LINE	L2	L2	470	470	470	0	474	0	0	0	0	0	0	0	Apes
chr19:57246492:57246895:-	LINE	L1	L1PA4	403	401	403	0	0	0	0	0	0	0	0	0	Great.Apes
chr19:57247012:57247224:-	DNA	hAT-Charlie	MER20	212	212	212	0	212	0	0	0	0	0	0	0	Apes
chr19:57247342:57247826:+	LTR	ERVL	MER74A	484	487	484	0	483	0	0	0	0	0	0	0	Apes
chr19:57247830:57248131:-	SINE	Alu	AluSx1	301	301	301	0	307	0	0	0	0	0	0	0	Apes
chr19:57248578:57248692:+	DNA	hAT-Tip100	MER91A	114	115	115	0	115	0	0	0	0	0	0	0	Apes
chr19:57248890:57249099:-	LINE	L1	L1MB3	209	209	214	0	236	0	0	0	0	0	0	0	Apes
chr19:57249111:57249152:-	LINE	L1	L1MB3	41	56	0	0	109	0	0	0	0	0	0	0	Apes
chr19:57249152:57249461:-	SINE	Alu	AluSx1	309	319	0	0	323	0	0	0	0	0	0	0	Apes
chr19:57249461:57249813:-	LINE	L1	L1MB3	352	344	0	352	352	0	0	0	0	0	0	0	Apes
chr19:57249813:57250363:+	LTR	ERV1	MER41D	550	550	0	548	550	0	0	0	0	0	0	0	Apes
chr19:57250363:57250441:-	LINE	L1	L1MB3	78	78	0	78	78	0	0	0	0	0	0	0	Apes
chr19:57250477:57250765:-	LTR	ERV1	MER87B	288	452	0	453	288	0	0	0	0	0	0	0	Apes
chr19:57250856:57250948:-	LTR	ERV1	LTR54B	92	92	0	92	92	0	0	0	0	0	0	0	Apes
chr19:57250948:57251254:-	SINE	Alu	AluSx1	306	306	0	306	304	0	0	0	0	0	0	0	Apes
chr19:57251254:57251599:-	LTR	ERV1	LTR54B	345	345	0	346	346	0	0	0	0	0	0	0	Apes
chr19:57251604:57251690:-	LINE	L1	L1MB3	86	86	0	86	88	0	0	0	0	0	0	0	Apes
chr19:57251715:57252046:-	DNA	hAT-Charlie	MER119	331	331	0	330	330	0	0	0	0	0	0	0	Apes
chr19:57252484:57252788:-	SINE	Alu	AluSx1	304	305	0	0	0	0	0	0	0	0	0	0	Great.Apes
chr19:57252873:57253356:+	DNA	hAT-Charlie	Charlie1b	483	491	489	489	489	0	0	0	0	0	0	0	Apes
chr19:57253780:57254085:-	SINE	Alu	AluY	305	304	0	302	302	0	0	0	0	0	0	0	Apes
chr19:57254239:57254316:+	SINE	MIR	MIRc	77	77	0	0	77	0	0	0	0	0	0	0	Apes
chr19:57254475:57254641:+	SINE	Alu	AluSx	166	170	0	164	163	0	0	0	0	0	0	0	Apes
chr19:57254819:57254935:+	LINE	L2	L2a	116	119	119	119	119	0	0	0	0	0	0	0	Apes
chr19:57254991:57255679:-	LINE	L1	L1PA8A	688	684	678	674	689	0	0	0	0	0	0	0	Apes
chr19:57255679:57256262:+	LINE	L1	L1P3	583	583	583	579	578	0	0	0	0	0	0	0	Apes
chr19:57256262:57256312:+	LINE	L1	L1P3	50	50	50	0	0	0	0	0	0	0	0	0	Great.Apes
chr19:57256312:57256384:+	LINE	L1	L1P3	72	0	0	0	0	0	0	0	0	0	0	0	Human
chr19:57256384:57256445:+	LINE	L1	L1P3	61	0	0	0	0	0	0	0	0	0	0	0	Human
chr19:57256434:57256506:+	LINE	L1	L1P1	72	0	0	0	0	0	0	0	0	0	0	0	Human
chr19:57256495:57256567:+	LINE	L1	L1P3	72	0	0	0	0	0	0	0	0	0	0	0	Human
chr19:57256552:57256628:+	LINE	L1	L1P3	76	0	0	0	0	0	0	0	0	0	0	0	Human
chr19:57256616:57256691:+	LINE	L1	L1M3	75	0	0	0	0	0	0	0	0	0	0	0	Human
chr19:57256678:57256750:+	LINE	L1	L1P3	72	0	0	0	0	0	0	0	0	0	0	0	Human
chr19:57256737:57256815:+	LINE	L1	L1PREC2	78	0	0	0	0	0	0	0	0	0	0	0	Human
chr19:57256800:57256872:+	LINE	L1	L1P3	72	0	0	0	0	0	0	0	0	0	0	0	Human
chr19:57256872:57256933:+	LINE	L1	L1P3	61	0	0	0	0	0	0	0	0	0	0	0	Human
chr19:57256921:57256996:+	LINE	L1	L1M3	75	0	0	0	0	0	0	0	0	0	0	0	Human
chr19:57256983:57257055:+	LINE	L1	L1P3	72	0	0	0	0	0	0	0	0	0	0	0	Human
chr19:57257055:57257116:+	LINE	L1	L1P3	61	0	0	0	0	0	0	0	0	0	0	0	Human
chr19:57257104:57257181:+	LINE	L1	L1M3	77	0	0	0	0	0	0	0	0	0	0	0	Human
chr19:57257166:57257475:+	LINE	L1	L1PA8A	309	0	0	0	0	0	0	0	0	0	0	0	Human
chr19:57257776:57258372:-	LINE	L2	L2	596	593	601	600	0	0	0	0	0	0	0	0	Great.Apes
chr19:57258372:57258591:-	DNA	hAT-Charlie	MER20	219	219	219	219	220	0	0	0	0	0	0	0	Apes
chr19:57258591:57258656:-	LINE	L2	L2	65	65	65	65	0	0	0	0	0	0	0	0	Great.Apes
chr19:57258718:57259224:+	LTR	ERVL	MER74A	506	506	506	504	0	0	0	0	0	0	0	0	Great.Apes
chr19:57259699:57259778:+	DNA	hAT-Tip100	MER91A	79	79	79	81	79	0	0	0	0	0	0	0	Apes
chr19:57260059:57260114:-	LINE	L1	L1MB2	55	55	55	56	55	0	0	0	0	0	0	0	Apes
chr19:57260153:57260441:-	SINE	Alu	AluSx	288	287	0	299	0	0	0	0	0	0	0	0	Great.Apes
chr19:57260450:57260763:-	SINE	Alu	AluY	313	0	0	0	0	0	0	0	0	0	0	0	Human
chr19:57260795:57261072:+	SINE	Alu	AluJo	277	0	277	0	278	0	0	0	0	0	0	0	Apes
chr19:57261076:57261540:-	LINE	L1	L1MB3	464	0	464	465	462	0	0	0	0	0	0	0	Apes
chr19:57261537:57261613:-	LINE	L1	L1MB3	76	76	76	76	76	0	0	0	0	0	0	0	Apes
chr19:57261613:57261863:+	SINE	Alu	AluSx	250	250	250	250	250	0	0	0	0	0	0	0	Apes
chr19:57261863:57261923:-	LINE	L1	L1MB3	60	60	60	60	60	0	0	0	0	0	0	0	Apes
chr19:57262030:57262326:-	LINE	L1	L1PA17	296	440	368	296	0	0	0	0	0	0	0	0	Great.Apes
chr19:57262336:57262602:-	DNA	hAT-Charlie	MER119	266	266	266	266	262	0	0	0	0	0	0	0	Apes
chr19:57262853:57263197:+	SINE	Alu	AluSz	344	347	0	350	347	0	0	0	0	0	0	0	Apes
chr19:57263318:57263505:+	DNA	hAT-Charlie	Charlie1b	187	187	187	187	0	0	0	0	0	0	0	0	Great.Apes
chr19:57263505:57263807:-	SINE	Alu	AluJr	302	301	301	296	0	0	0	0	0	0	0	0	Great.Apes
chr19:57263807:57263824:+	DNA	hAT-Charlie	Charlie1b	17	17	17	17	0	0	0	0	0	0	0	0	Great.Apes
chr19:57263824:57264132:+	SINE	Alu	AluSc	308	295	300	311	0	0	0	0	0	0	0	0	Great.Apes
chr19:57264132:57264404:+	DNA	hAT-Charlie	Charlie1b	272	265	271	272	0	0	0	0	0	0	0	0	Great.Apes
chr19:57264754:57264842:+	SINE	MIR	MIRb	88	88	88	88	0	0	0	0	0	0	0	0	Great.Apes
chr19:57265252:57265558:+	SINE	Alu	AluSg	306	316	0	305	0	0	0	0	0	0	0	0	Great.Apes
chr19:57265804:57265915:-	LINE	L2	L2c	111	111	111	0	0	0	0	0	156	125	0	0	Pig.Cow
chr19:57266061:57266336:+	SINE	Alu	AluSx3	275	277	301	0	0	0	0	0	0	0	0	0	Great.Apes
chr19:57266833:57267134:-	SINE	Alu	AluSx3	301	300	326	300	0	0	0	0	0	0	0	0	Great.Apes
chr19:57267370:57267987:-	LINE	L2	L2	617	618	617	620	0	0	0	0	0	0	0	0	Great.Apes
chr19:57267993:57268105:-	DNA	hAT-Charlie	MER20	112	112	112	112	0	0	0	0	0	0	0	0	Great.Apes
chr19:57268105:57269594:+	LINE	L1	L1M2	1489	1489	1491	1745	0	0	0	0	0	0	0	0	Great.Apes
chr19:57269596:57269801:-	DNA	hAT-Charlie	MER119	205	205	205	205	0	0	0	0	0	0	0	0	Great.Apes
chr19:57269820:57270363:-	LINE	L2	L2	543	543	543	543	0	0	0	0	0	0	0	0	Great.Apes
chr19:57270403:57270599:-	DNA	hAT-Charlie	MER20	196	197	197	197	0	0	0	0	0	0	0	0	Great.Apes
chr19:57270721:57271201:+	LTR	ERVL	MER74A	480	480	480	477	0	0	0	0	0	0	0	0	Great.Apes
chr19:57271671:57271775:+	DNA	hAT-Tip100	MER91A	104	104	104	104	105	0	0	0	0	104	0	0	Pig.Cow
chr19:57272076:57272220:+	SINE	Alu	AluSx	144	144	144	0	0	0	0	0	0	0	0	0	Great.Apes
chr19:57272850:57273193:-	DNA	TcMar?	MamRep137	343	340	343	343	0	0	0	362	0	0	0	0	New.World.Monkey
chr19:57273244:57273641:-	LTR	ERVL-MaLR	MLT1J	397	397	397	397	0	0	0	0	0	0	0	0	Great.Apes
chr19:57273780:57273919:-	SINE	MIR	MIRb	139	139	139	139	0	0	0	0	0	0	0	0	Great.Apes
chr19:57273989:57274307:-	SINE	Alu	AluJo	318	0	0	304	0	0	0	0	0	0	0	0	Great.Apes
chr19:57274599:57274700:+	LTR	ERVL-MaLR	MLT1F2	101	101	101	101	0	0	0	0	0	103	0	0	Pig.Cow
chr19:57274737:57274951:+	LINE	L2	L2a	214	214	214	211	0	0	0	0	0	218	0	0	Pig.Cow
chr19:57274968:57275100:-	DNA	hAT-Charlie	Charlie15a	132	132	132	132	0	0	0	0	0	131	0	0	Pig.Cow
chr19:57275142:57275273:-	DNA	TcMar-Tc2	MER104	131	131	131	131	0	0	0	0	0	391	0	0	Pig.Cow
chr19:57275273:57275312:+	LINE	L2	L2b	39	39	39	39	0	0	0	0	0	0	0	0	Great.Apes
chr19:57275475:57275658:-	DNA	hAT-Blackjack	MER63A	183	183	183	184	0	0	0	0	0	181	0	0	Pig.Cow
chr19:57275663:57275728:+	LINE	L2	L2a	65	65	65	65	0	0	0	0	0	0	0	0	Great.Apes
chr19:57275751:57276539:+	LINE	L2	L2a	788	787	796	792	0	0	0	0	0	0	0	0	Great.Apes
chr19:57276558:57276604:-	LTR	ERVL	LTR16E1	46	46	46	46	0	0	0	0	0	0	0	0	Great.Apes
chr19:57277698:57277759:+	SINE	MIR	MIRb	61	61	61	63	0	0	0	63	0	0	0	0	New.World.Monkey
chr19:57278034:57278336:+	SINE	Alu	AluJo	302	302	302	302	0	0	0	0	0	0	0	0	Great.Apes
chr19:57278725:57278860:+	SINE	MIR	MIRb	135	135	135	135	0	0	0	196	0	0	0	0	New.World.Monkey
chr19:57278928:57279135:-	LTR	ERVL	MER76	207	207	208	207	0	0	0	324	0	0	0	0	New.World.Monkey
chr19:57279144:57279336:+	DNA	hAT-Charlie	MER20	192	192	192	192	0	0	0	187	0	0	0	0	New.World.Monkey
chr19:57279362:57279669:+	LINE	L2	L2a	307	307	309	307	0	0	0	301	0	0	0	0	New.World.Monkey
chr19:57279796:57280118:-	SINE	Alu	AluYb8	322	0	0	0	0	0	0	0	0	0	0	0	Human
chr19:57280269:57280462:+	LINE	L1	L1M5	193	193	193	193	189	197	197	194	0	0	0	0	New.World.Monkey
chr19:57280956:57281486:+	LINE	L1	L1M5	530	530	530	528	528	531	531	0	0	0	0	0	Old.World.Monkey
chr19:57281678:57281952:+	SINE	Alu	AluSx	274	273	269	275	274	275	279	0	0	0	0	0	Old.World.Monkey
chr19:57282660:57282795:+	DNA	hAT-Charlie	MER117	135	135	135	135	131	131	131	0	0	0	0	0	Old.World.Monkey
chr19:57283168:57283476:+	SINE	Alu	AluSg	308	312	0	303	308	0	326	0	0	0	0	0	Old.World.Monkey
chr19:57283506:57283546:-	LINE	L2	L2a	40	40	40	40	40	40	40	40	0	0	0	0	New.World.Monkey
chr19:57283879:57284226:+	SINE	Alu	AluY	347	0	0	0	0	0	0	0	0	0	0	0	Human
chr19:57284427:57284721:-	SINE	Alu	AluSx	294	292	294	293	297	289	295	293	0	0	0	0	New.World.Monkey
chr19:57284943:57285030:+	LINE	L1	L1MB2	87	87	87	87	87	87	87	87	0	85	0	0	Pig.Cow
chr19:57285187:57285263:+	LINE	L1	L1MC5	76	76	76	76	75	76	76	78	76	0	0	0	Pig.Cow
chr19:57285610:57285777:+	LINE	L1	L1MC4a	167	167	167	167	168	168	168	0	0	0	0	0	Old.World.Monkey
chr19:57287187:57287496:+	SINE	Alu	AluSc	309	307	380	308	304	311	311	0	0	0	0	0	Old.World.Monkey
chr19:57287628:57287906:+	DNA	hAT-Charlie	MER103C	278	278	278	279	278	293	293	273	288	0	0	0	Pig.Cow
chr19:57288684:57288915:+	LINE	L2	L2a	231	231	231	231	231	231	231	230	0	0	0	0	New.World.Monkey
chr19:57288915:57289119:+	DNA	hAT-Charlie	MER3	204	204	204	204	204	204	204	203	0	0	0	0	New.World.Monkey
chr19:57289119:57289650:+	LINE	L2	L2a	531	531	527	531	529	519	519	532	0	0	0	0	New.World.Monkey
chr19:57290051:57290129:+	LTR	ERVL-MaLR	MLT1K	78	78	78	76	78	78	78	78	0	0	0	0	New.World.Monkey
chr19:57290953:57291161:+	DNA	hAT-Charlie	MER20	208	208	208	209	208	207	207	0	0	0	0	0	Old.World.Monkey
chr19:57291313:57291441:+	LINE	L2	L2a	128	128	132	132	132	132	132	0	0	0	0	127	Eutheria
chr19:57291508:57291601:-	DNA	hAT-Charlie	MER113	93	89	93	93	93	93	93	93	0	0	0	0	New.World.Monkey
chr19:57291601:57291911:-	SINE	Alu	AluSx1	310	307	0	304	305	0	0	317	0	0	0	0	New.World.Monkey
chr19:57291911:57292295:-	DNA	hAT-Charlie	MER113	384	381	384	381	382	389	389	0	0	0	0	0	Old.World.Monkey
chr19:57292911:57293152:+	SINE	MIR	MIR	241	242	241	238	238	241	241	245	0	0	0	0	New.World.Monkey
chr19:57293843:57294093:+	LINE	L1	L1ME3F	250	250	250	249	250	250	250	0	0	0	0	0	Old.World.Monkey
chr19:57294093:57294428:-	LINE	L1	L1MA1	335	335	336	329	329	345	345	332	0	0	0	0	New.World.Monkey
chr19:57294428:57294668:+	LINE	L1	L1ME3F	240	240	240	240	1149	0	0	251	0	0	0	0	New.World.Monkey
chr19:57294674:57295215:+	LINE	L1	L1PA16	541	530	541	5107	525	0	0	583	0	0	0	0	New.World.Monkey
chr19:57296047:57296174:+	SINE	MIR	MIR3	127	125	125	129	125	125	125	124	0	0	0	0	New.World.Monkey
chr19:57296331:57296664:+	DNA	hAT-Charlie	MER102a	333	335	334	333	328	331	331	0	0	0	0	0	Old.World.Monkey
chr19:57296716:57296809:-	DNA	hAT-Charlie	MER106B	93	94	93	97	93	94	93	0	0	0	0	0	Old.World.Monkey
chr19:57297123:57297219:-	DNA	hAT-Charlie	MER5A1	96	96	96	102	96	96	96	0	0	0	0	0	Old.World.Monkey
chr19:57297220:57297513:-	LINE	L1	L1MB7	293	297	297	0	297	293	293	0	0	0	0	0	Old.World.Monkey
chr19:57297513:57297656:-	DNA	hAT-Charlie	MER106A	143	143	143	0	153	154	154	0	0	0	0	0	Old.World.Monkey
chr19:57298012:57298060:-	DNA	hAT	MER53	48	48	48	48	48	48	48	0	0	0	0	0	Old.World.Monkey
chr19:57298111:57298193:+	SINE	MIR	MIRc	82	82	82	84	0	78	78	0	0	0	0	0	Old.World.Monkey
chr19:57298193:57298503:-	SINE	Alu	AluSz6	310	310	311	307	299	297	297	0	0	0	0	0	Old.World.Monkey
chr19:57298503:57298614:+	SINE	MIR	MIRc	111	111	111	109	111	111	111	0	0	0	0	0	Old.World.Monkey
chr19:57298638:57298897:-	SINE	Alu	AluSx	259	259	259	260	262	0	250	0	0	0	0	0	Old.World.Monkey
chr19:57298898:57299813:-	LINE	L1	L1P2	915	904	901	1264	894	0	904	0	0	0	0	0	Old.World.Monkey
chr19:57299795:57300483:-	LINE	L1	L1P2	688	689	688	689	686	686	686	0	0	0	0	0	Old.World.Monkey
chr19:57300483:57300575:+	DNA	hAT	MER53	92	92	92	92	92	0	0	0	0	0	0	0	Apes
chr19:57300599:57300684:-	DNA	hAT	MER53	85	85	85	85	85	84	84	0	0	0	0	0	Old.World.Monkey
chr19:57300722:57300905:+	SINE	MIR	MIR	183	183	183	177	182	183	183	180	0	0	0	0	New.World.Monkey
chr19:57300941:57301036:-	LINE	L2	L2a	95	95	95	93	95	95	95	95	0	0	0	0	New.World.Monkey
chr19:57301616:57301664:+	SINE	MIR	MIRb	48	48	48	48	48	0	0	48	0	0	0	0	New.World.Monkey
chr19:57301664:57302182:+	DNA	TcMar-Tigger	MER44B	518	518	519	521	523	0	0	0	0	0	0	0	Apes
chr19:57302182:57302264:+	SINE	MIR	MIRb	82	82	82	82	82	83	83	0	92	0	0	0	Pig.Cow
chr19:57302531:57302781:+	SINE	MIR	MIR	250	250	250	249	0	250	250	244	0	0	0	0	New.World.Monkey
chr19:57302810:57302915:-	LINE	L1	L1ME5	105	105	105	105	105	105	105	105	0	0	0	0	New.World.Monkey
chr19:57302907:57303139:-	LINE	L1	L1ME3F	232	232	232	232	232	232	232	232	0	0	0	0	New.World.Monkey
chr19:57303304:57303400:+	LINE	L1	L1ME3A	96	94	0	96	96	96	96	0	0	0	0	0	Old.World.Monkey
chr19:57303529:57303621:+	LINE	L1	L1PA17	92	92	92	92	92	92	92	0	0	0	0	0	Old.World.Monkey
chr19:57303621:57303925:+	SINE	Alu	AluSg	304	298	0	0	291	293	294	0	0	0	0	0	Old.World.Monkey
chr19:57303925:57304191:+	LINE	L1	L1PA17	266	263	266	264	264	266	266	271	0	0	0	0	New.World.Monkey
chr19:57304267:57304317:-	LINE	L2	L2a	50	50	50	50	49	49	49	49	50	0	0	0	Pig.Cow
chr19:57304896:57305106:+	LINE	L1	L1ME3A	210	206	210	200	209	209	209	0	0	0	0	0	Old.World.Monkey
chr19:57305149:57305428:+	LINE	L1	L1ME3A	279	277	278	276	275	275	276	295	0	0	0	0	New.World.Monkey
chr19:57305500:57305696:+	LINE	L1	L1ME4a	196	198	197	198	198	198	198	187	0	0	0	0	New.World.Monkey
chr19:57305907:57306050:-	LINE	L1	L1ME3F	143	143	143	142	143	137	136	144	0	0	0	0	New.World.Monkey
chr19:57306050:57306227:+	DNA	hAT-Tip100	MER45A	177	177	177	175	177	177	177	173	0	0	0	0	New.World.Monkey
chr19:57306227:57306408:-	LINE	L1	L1ME3F	181	181	181	181	181	181	181	0	0	0	0	0	Old.World.Monkey
chr19:57306410:57306546:-	SINE	Alu	AluSz6	136	136	135	140	0	0	0	0	0	0	0	0	Great.Apes
chr19:57307070:57307238:+	SINE	Alu	AluSx1	168	168	168	0	164	167	173	0	0	0	0	0	Old.World.Monkey
chr19:57307503:57307766:-	DNA	TcMar-Tigger	MER2B	263	264	262	262	262	266	262	0	0	0	0	0	Old.World.Monkey
chr19:57307760:57307865:-	srpRNA	srpRNA	7SLRNA	105	105	104	104	104	108	116	105	0	0	0	0	New.World.Monkey
chr19:57308101:57308379:-	LTR	ERV1	MER41D	278	278	0	278	274	603	603	286	0	0	0	0	New.World.Monkey
chr19:57308398:57308703:+	SINE	Alu	AluSx	305	305	0	0	0	309	309	0	0	0	0	0	Old.World.Monkey
chr19:57308703:57308779:-	LTR	ERV1	MER41D	76	76	0	76	76	76	76	76	0	0	0	0	New.World.Monkey
chr19:57309259:57309707:+	LTR	ERV1	LOR1-int	448	448	448	450	448	0	446	454	0	0	0	0	New.World.Monkey
chr19:57309707:57310995:+	LINE	L1	L1PA11	1288	1288	1287	1291	1291	0	1290	0	0	0	0	0	Old.World.Monkey
chr19:57310992:57311576:+	LINE	L1	L1ME2z	584	583	581	585	587	605	609	0	0	0	0	0	Old.World.Monkey
chr19:57311586:57312302:+	LTR	ERV1	LOR1-int	716	716	706	720	711	723	723	0	0	0	0	0	Old.World.Monkey
chr19:57312302:57312603:-	SINE	Alu	AluSg7	301	301	0	298	297	303	355	0	0	0	0	0	Old.World.Monkey
chr19:57312603:57312668:+	LTR	ERV1	LOR1-int	65	65	65	65	65	65	65	65	0	0	0	0	New.World.Monkey
chr19:57313768:57314161:+	LTR	ERV1	LOR1-int	393	393	393	392	394	392	392	0	545	504	0	0	Pig.Cow
chr19:57314159:57315069:+	LTR	ERV1	LOR1-int	910	910	911	923	0	901	902	0	0	0	0	0	Old.World.Monkey
chr19:57315572:57315843:+	LTR	ERV1	LOR1-int	271	271	271	272	0	271	271	0	0	269	0	0	Pig.Cow
chr19:57315902:57316020:-	SINE	MIR	MIR	118	115	118	118	0	118	119	0	0	0	0	0	Old.World.Monkey
chr19:57316132:57316349:-	SINE	MIR	MIR	217	217	217	240	0	213	213	0	0	0	0	0	Old.World.Monkey
chr19:57316410:57316440:+	LTR	ERVL-MaLR	MLT1K	30	30	30	30	0	30	30	0	0	0	0	0	Old.World.Monkey
chr19:57316440:57316656:-	DNA	hAT-Charlie	MER20	216	216	216	216	0	216	216	0	0	0	0	0	Old.World.Monkey
chr19:57316656:57316820:+	LTR	ERVL-MaLR	MLT1K	164	164	164	164	0	164	164	0	0	0	0	0	Old.World.Monkey
chr19:57316848:57317567:+	LINE	L1	L1MC4	719	719	719	714	0	718	718	0	0	0	0	0	Old.World.Monkey
chr19:57317597:57317984:-	LTR	ERVL-MaLR	MLT1J	387	387	385	387	0	383	383	387	0	0	0	0	New.World.Monkey
chr19:57318014:57318372:+	LTR	ERVL-MaLR	MLT1A0	358	358	0	358	0	358	358	0	0	0	0	0	Old.World.Monkey
chr19:57318376:57318490:+	LINE	L2	L2a	114	114	114	114	0	114	114	0	0	0	0	0	Old.World.Monkey
chr19:57318894:57319187:+	SINE	Alu	AluJb	293	291	294	302	0	303	303	0	0	0	0	0	Old.World.Monkey
chr19:57319199:57319287:-	LTR	ERVL-MaLR	MLT1N2	88	88	88	88	88	88	88	0	0	0	0	0	Old.World.Monkey
chr19:57319755:57319937:-	LTR	ERVL	HERVL-int	182	182	182	182	182	178	178	185	0	0	0	0	New.World.Monkey
chr19:57321526:57321661:+	LINE	L1	L1ME4a	135	135	135	135	135	137	137	0	137	134	0	0	Pig.Cow
chr19:57321848:57321957:+	LINE	L1	L1ME4a	109	109	109	109	111	108	108	111	116	121	0	0	Pig.Cow
chr19:57329681:57329863:+	LINE	L2	L2	182	0	182	182	182	182	182	182	0	0	0	0	New.World.Monkey
chr19:57330217:57330460:-	LINE	L2	L2c	243	243	243	243	243	243	243	242	0	0	246	246	Eutheria
chr19:57330902:57331097:+	SINE	MIR	MIRb	195	195	195	195	195	195	195	196	0	0	0	0	New.World.Monkey
chr19:57332142:57332210:+	LINE	L2	L2a	68	68	68	69	68	68	68	68	0	0	68	68	Eutheria
chr19:57332427:57332675:-	SINE	MIR	MIRb	248	248	248	250	250	239	239	249	0	0	264	266	Eutheria
chr19:57335160:57335201:+	LINE	L2	L2	41	41	41	41	41	41	41	41	0	0	40	40	Eutheria
chr19:57335386:57335577:+	DNA	hAT-Charlie	MER20	191	191	191	191	191	189	189	190	0	0	0	0	New.World.Monkey
chr19:57336253:57336499:+	SINE	MIR	MIRb	246	243	246	238	0	0	0	0	0	0	0	0	Great.Apes
chr19:57336748:57337002:-	LINE	L1	L1M5	254	254	253	248	245	256	256	256	0	0	0	0	New.World.Monkey
chr19:57338505:57338567:+	LINE	L1	L1M3	62	62	62	62	62	62	62	0	0	0	0	0	Old.World.Monkey
chr19:57338909:57339206:+	LINE	L1	L1MC	297	297	297	297	297	436	436	0	0	317	0	0	Pig.Cow
chr19:57339622:57339674:+	LINE	L1	L1M3	52	52	52	52	52	52	52	51	0	0	0	0	New.World.Monkey
chr19:57339745:57339893:+	LINE	L1	L1M5	148	148	148	0	146	148	148	141	0	0	0	0	New.World.Monkey
chr19:57340169:57340378:+	LINE	L1	L1M5	209	209	209	211	209	210	210	226	0	0	0	0	New.World.Monkey
chr19:57340437:57340729:+	SINE	Alu	AluSx	292	292	0	289	292	309	309	297	0	0	0	0	New.World.Monkey
chr19:57341581:57341992:+	LINE	L1	L1M3	411	411	405	411	411	402	402	423	0	0	425	430	Eutheria
chr19:57342143:57342324:+	SINE	Alu	AluSx	181	181	181	0	0	0	182	0	0	0	0	0	Old.World.Monkey
chr19:57344199:57344323:+	DNA	TcMar-Tigger	Tigger8	124	124	124	124	123	125	125	0	123	140	121	158	Eutheria
chr19:57344946:57345044:-	DNA	hAT-Charlie	MER5A	98	98	98	98	99	98	98	97	0	0	97	97	Eutheria
chr19:57345341:57345924:+	Unknown	Unknown	MamRep605	583	583	583	580	586	586	588	0	0	589	562	0	Eutheria
chr19:57346446:57346688:+	LINE	L2	L2c	242	242	242	242	0	238	238	239	0	276	240	240	Eutheria
chr19:57346798:57346893:+	LINE	L2	L2c	95	95	95	95	0	95	95	95	0	0	96	94	Eutheria
chr19:57347045:57347102:+	LINE	L2	L2c	57	57	57	57	0	57	57	57	0	0	0	0	New.World.Monkey
chr19:57348058:57348367:+	SINE	Alu	AluSx	309	297	304	294	298	0	299	0	0	0	0	0	Old.World.Monkey
chr19:57352546:57352721:+	LINE	L1	L1M5	175	175	175	175	175	176	176	180	175	0	0	0	Pig.Cow
chr19:57353179:57353295:+	LINE	L1	L1M5	116	116	115	116	116	116	116	116	0	115	0	0	Pig.Cow
chr19:57353699:57353844:-	DNA	hAT-Charlie	MER5B	145	143	143	143	143	0	0	144	144	147	146	0	Eutheria
chr19:57353956:57354973:+	LINE	L2	L2	1017	0	1014	1031	1028	1009	1008	0	0	0	0	0	Old.World.Monkey
chr19:57355156:57355514:-	LINE	L1	L1MEe	358	358	358	358	368	0	0	0	0	0	0	0	Apes
chr19:57355610:57355957:-	LINE	L1	L1MD3	347	347	0	346	351	345	345	342	0	0	0	0	New.World.Monkey
chr19:57355967:57356262:-	SINE	Alu	AluSg	295	291	292	301	0	299	297	295	0	0	0	0	New.World.Monkey
chr19:57356387:57356486:-	SINE	Alu	AluSx3	99	99	99	0	0	0	0	0	0	0	0	0	Great.Apes
chr19:57356490:57357135:-	LINE	L1	L1MEe	645	618	614	619	615	0	0	0	0	0	0	0	Apes
chr19:57357157:57357321:-	LINE	L1	L1MEe	164	165	159	165	165	165	165	165	324	0	195	197	Eutheria
chr19:57357312:57357784:-	LINE	L1	L1MEe	472	470	470	472	468	476	476	0	501	0	0	0	Pig.Cow
chr19:57358148:57358741:-	LINE	L1	L1MEe	593	593	592	586	589	583	583	0	0	602	0	0	Pig.Cow
chr19:57359654:57359959:+	DNA	hAT-Charlie	Charlie1b	305	305	304	306	305	297	297	310	0	0	0	0	New.World.Monkey
chr19:57359959:57360646:-	LINE	L1	L1MA9	687	687	687	683	685	694	694	689	0	0	0	0	New.World.Monkey
chr19:57360645:57363155:-	LINE	L1	L1MA9	2510	2471	2478	2500	4033	2466	2464	0	0	0	0	0	Old.World.Monkey
chr19:57363156:57363512:+	LTR	ERVL-MaLR	THE1B	356	356	356	356	357	346	346	358	0	0	0	0	New.World.Monkey
chr19:57363513:57363958:+	LTR	ERVL-MaLR	THE1B-int	445	445	445	440	444	447	446	438	0	0	0	0	New.World.Monkey
chr19:57363958:57364829:-	LINE	L1	L1P1	871	871	871	870	871	0	0	0	0	0	0	0	Apes
chr19:57364829:57365964:+	LTR	ERVL-MaLR	THE1B-int	1135	1131	1136	1136	1131	0	1132	0	0	0	0	0	Old.World.Monkey
chr19:57365964:57366319:+	LTR	ERVL-MaLR	THE1B	355	357	357	0	353	0	357	0	0	0	0	0	Old.World.Monkey
chr19:57366350:57366511:-	SINE	Alu	AluSg	161	0	0	166	161	168	168	0	0	0	0	0	Old.World.Monkey
chr19:57366550:57366677:+	LTR	ERVL-MaLR	MSTA-int	127	127	0	0	0	0	0	0	0	0	0	0	Great.Apes
chr19:57366677:57366715:+	LTR	ERVL-MaLR	MSTA	38	38	0	0	0	0	0	0	0	0	0	0	Great.Apes
chr19:57366718:57366830:-	SINE	Alu	AluSg	112	112	0	0	112	111	111	0	0	0	0	0	Old.World.Monkey
chr19:57366832:57366962:+	DNA	hAT-Charlie	Charlie1b	130	130	130	0	130	130	130	0	0	0	0	0	Old.World.Monkey
chr19:57367014:57367091:+	LINE	L2	L2b	77	77	77	77	77	77	77	77	0	0	0	0	New.World.Monkey
chr19:57367132:57367177:+	DNA	TcMar-Mariner	MADE1	45	46	46	46	46	46	46	46	0	0	0	0	New.World.Monkey
chr19:57367402:57367496:-	LINE	L2	L2c	94	94	91	94	91	94	94	92	0	0	0	0	New.World.Monkey
chr19:57367496:57367808:+	SINE	Alu	AluSz	312	320	338	0	325	335	324	308	0	0	0	0	New.World.Monkey
chr19:57367808:57368399:-	LINE	L2	L2c	591	591	591	589	590	591	590	592	622	612	0	1075	Eutheria
chr19:57369066:57369297:-	LINE	L2	L2b	231	231	231	234	233	232	232	233	0	0	0	0	New.World.Monkey
chr19:57369804:57370087:+	LINE	L1	L1MC4a	283	283	283	283	278	282	282	0	0	0	0	0	Old.World.Monkey
chr19:57370422:57370588:-	SINE	MIR	MIR	166	166	161	166	166	166	166	163	185	0	0	424	Eutheria
chr19:57370856:57370924:-	SINE	MIR	MIRb	68	68	68	68	68	68	68	68	70	69	0	0	Pig.Cow
chr19:57370924:57371513:+	LINE	L1	L1MB8	589	588	588	586	589	575	578	0	0	0	0	0	Old.World.Monkey
chr19:57371513:57371673:-	SINE	MIR	MIRb	160	160	160	160	160	160	160	159	0	0	160	159	Eutheria
chr19:57371765:57372087:+	SINE	Alu	AluSp	322	321	309	0	0	0	0	0	0	0	0	0	Great.Apes
chr19:57372156:57372229:+	DNA	TcMar-Tigger	Tigger4b	73	73	73	73	73	73	73	73	0	0	0	0	New.World.Monkey
chr19:57372342:57372585:-	SINE	MIR	MIR	243	243	244	243	243	243	243	242	235	242	265	267	Eutheria
chr19:57372876:57373098:-	SINE	MIR	MIR	222	222	222	222	222	223	223	219	220	217	0	0	Pig.Cow
chr19:57373174:57373365:-	SINE	MIR	MIRc	191	191	191	190	191	191	191	0	0	0	0	0	Old.World.Monkey
chr19:57373378:57373481:+	DNA	hAT-Charlie	MER58B	103	103	103	103	103	103	103	0	0	0	0	0	Old.World.Monkey
chr19:57373481:57373780:+	SINE	Alu	AluSc8	299	308	306	299	299	335	299	0	0	0	0	0	Old.World.Monkey
chr19:57373780:57374011:+	DNA	hAT-Charlie	MER58B	231	231	226	231	231	228	232	0	0	0	0	0	Old.World.Monkey
chr19:57374144:57374228:+	LINE	L1	L1M5	84	84	84	84	84	84	84	82	82	81	84	84	Eutheria
chr19:57374295:57374530:-	SINE	MIR	MIRb	235	235	235	235	234	235	235	241	235	248	0	0	Pig.Cow
chr19:57374812:57374978:-	SINE	MIR	MIR	166	166	166	163	166	167	167	171	171	174	0	0	Pig.Cow
chr19:57375196:57375526:+	LINE	L1	L1MB7	330	330	340	343	339	343	343	344	0	512	0	0	Pig.Cow
chr19:57376599:57376877:-	SINE	Alu	AluJb	278	282	0	269	270	285	285	273	0	0	0	0	New.World.Monkey
chr19:57376902:57377034:+	LINE	L2	L2a	132	132	132	129	128	132	132	141	0	0	0	0	New.World.Monkey
chr19:57377167:57377266:+	DNA	hAT	MER53	99	99	99	99	99	101	101	0	0	0	0	128	Eutheria
chr19:57377469:57377586:-	SINE	MIR	MIRb	117	117	117	117	117	117	117	0	120	0	0	0	Pig.Cow
chr19:57377630:57377929:+	SINE	Alu	AluSx	299	299	299	300	294	297	297	0	0	0	0	0	Old.World.Monkey
chr19:57378405:57378535:-	LINE	L2	L2a	130	130	130	128	131	453	454	137	0	0	0	0	New.World.Monkey
chr19:57378568:57378691:-	LINE	L2	L2c	123	123	123	123	124	0	0	0	120	0	131	128	Eutheria
chr19:57378689:57378828:-	LINE	L2	L2a	139	0	139	139	140	143	143	0	143	0	0	146	Eutheria
chr19:57378835:57378939:-	LTR	ERVL-MaLR	MLT1K	104	104	104	104	104	100	100	0	245	0	0	0	Pig.Cow
chr19:57379048:57379247:+	LTR	ERVL-MaLR	MLT1K	199	199	199	199	199	199	199	0	0	0	0	0	Old.World.Monkey
chr19:57379307:57379367:+	SINE	MIR	MIRb	60	60	60	60	60	60	60	0	60	0	0	0	Pig.Cow
chr19:57379878:57380165:-	DNA	hAT-Charlie	MER58B	287	287	0	287	287	287	287	0	0	0	0	0	Old.World.Monkey
chr19:57380165:57380383:+	SINE	Alu	AluJo	218	218	0	219	217	217	218	0	0	0	0	0	Old.World.Monkey
chr19:57380418:57380816:-	LTR	ERVL-MaLR	MLT1C	398	398	397	398	2290	0	0	0	0	0	0	0	Apes
chr19:57380849:57380932:+	LINE	L2	L2	83	83	83	83	83	0	0	0	0	0	0	0	Apes
chr19:57381009:57381090:-	SINE	Alu	AluSq	81	81	81	85	81	0	0	0	0	0	0	0	Apes
chr19:57381622:57381750:+	LINE	L2	L2	128	128	128	128	130	0	0	0	0	0	0	0	Apes
chr19:57381751:57381975:+	SINE	Alu	AluSx3	224	228	216	230	234	229	222	0	0	0	0	0	Old.World.Monkey
chr19:57382099:57382451:+	LINE	L1	L1MB3	352	352	352	352	352	351	351	0	0	0	0	0	Old.World.Monkey
chr19:57382451:57382871:+	LTR	ERV1	MER4E1	420	420	419	443	420	421	421	0	0	0	0	0	Old.World.Monkey
chr19:57382871:57383179:+	SINE	Alu	AluSp	308	310	308	311	0	299	296	0	0	0	0	0	Old.World.Monkey
chr19:57383179:57383472:+	LTR	ERV1	MER4E1	293	293	293	292	0	280	282	0	0	0	0	0	Old.World.Monkey
chr19:57383472:57383498:+	LINE	L1	L1MB3	26	26	26	26	0	26	26	0	0	0	0	0	Old.World.Monkey
chr19:57383501:57383782:+	SINE	Alu	AluJo	281	281	281	283	0	282	282	0	0	0	0	0	Old.World.Monkey
chr19:57383791:57383833:+	LINE	L1	L1MB2	42	42	42	42	0	41	62	0	0	0	0	0	Old.World.Monkey
chr19:57383833:57384154:-	SINE	Alu	AluSx	321	0	0	0	0	0	310	0	0	0	0	0	Old.World.Monkey
chr19:57384154:57384185:+	LINE	L1	L1MB2	31	31	0	0	31	31	31	0	0	0	0	0	Old.World.Monkey
chr19:57384212:57384527:+	SINE	Alu	AluSq2	315	317	0	0	323	315	315	0	0	0	0	0	Old.World.Monkey
chr19:57384819:57384959:+	LTR	ERVL	LTR33C	140	140	140	140	138	140	140	0	0	0	0	0	Old.World.Monkey
chr19:57385007:57385072:+	LTR	ERVL	MLT2F	65	65	65	65	65	0	0	0	0	0	0	0	Apes
chr19:57385391:57385470:+	LTR	ERVL	MLT2F	79	79	79	79	79	79	79	0	0	0	0	0	Old.World.Monkey
chr19:57385470:57386155:+	LTR	ERV1	LTR8A	685	685	685	690	0	690	690	0	0	0	0	0	Old.World.Monkey
chr19:57386155:57386498:+	LTR	ERVL	MLT2F	343	343	343	353	0	344	344	0	0	0	0	0	Old.World.Monkey
chr19:57387448:57387758:-	SINE	Alu	AluSg	310	0	302	307	306	310	310	0	0	0	0	0	Old.World.Monkey
chr19:57387782:57387932:+	LINE	L1	L1ME1	150	0	150	0	0	0	0	0	0	0	0	0	Great.Apes
chr19:57387933:57388236:+	SINE	Alu	AluJr	303	0	298	0	292	0	0	0	0	0	0	0	Apes
chr19:57388238:57388311:+	LTR	ERVL-MaLR	MLT1B	73	0	73	0	73	0	0	0	0	0	0	0	Apes
chr19:57388319:57388562:+	LINE	L2	L2b	243	0	246	0	246	0	0	0	0	0	0	0	Apes
chr19:57389230:57389525:-	LTR	ERVL-MaLR	MLT1B	295	295	295	0	293	293	293	0	0	0	0	0	Old.World.Monkey
chr19:57389526:57389834:+	SINE	Alu	AluSg	308	309	0	0	308	0	0	0	0	0	0	0	Apes
chr19:57389842:57390031:+	DNA	TcMar-Tigger	Tigger3c	189	189	0	0	188	0	0	0	0	0	0	0	Apes
chr19:57390096:57390268:-	SINE	Alu	AluJb	172	172	0	172	172	0	0	0	0	0	0	0	Apes
chr19:57390268:57390555:-	SINE	Alu	AluSx1	287	0	0	293	284	0	0	0	0	0	0	0	Apes
chr19:57390555:57390685:-	SINE	Alu	AluJb	130	0	0	130	130	0	0	0	0	0	0	0	Apes
chr19:57390797:57391037:+	LINE	L1	L1MB3	240	0	0	240	240	0	0	0	0	0	0	0	Apes
chr19:57391037:57391331:-	SINE	Alu	AluSz	294	0	0	293	296	0	0	0	0	0	0	0	Apes
chr19:57391331:57391619:+	LINE	L1	L1MB3	288	0	0	0	289	0	0	0	0	0	0	0	Apes
chr19:57391619:57391951:+	SINE	Alu	AluSq2	332	0	0	350	338	0	0	0	0	0	0	0	Apes
chr19:57391951:57392001:+	LINE	L1	L1MB3	50	0	0	50	50	50	50	0	0	0	0	0	Old.World.Monkey
chr19:57392228:57392406:+	DNA	hAT-Blackjack	MER63A	178	0	0	178	177	178	178	0	0	0	0	0	Old.World.Monkey
chr19:57392458:57392513:+	LINE	L2	L2b	55	0	0	55	55	55	55	0	0	0	0	0	Old.World.Monkey
chr19:57392556:57392698:-	DNA	TcMar-Tigger	Tigger4b	142	0	0	142	141	142	142	0	0	0	0	0	Old.World.Monkey
chr19:57392698:57393005:-	SINE	Alu	AluSx1	307	0	0	299	304	303	301	0	0	0	0	0	Old.World.Monkey
chr19:57393005:57393217:-	DNA	TcMar-Tigger	Tigger4b	212	0	0	212	212	214	214	0	0	0	0	0	Old.World.Monkey
chr19:57393290:57393599:+	SINE	Alu	AluSg	309	0	0	310	308	303	300	0	0	0	0	0	Old.World.Monkey
chr19:57393691:57393892:+	LINE	L2	L2a	201	0	0	202	201	201	201	0	0	0	0	0	Old.World.Monkey
chr19:57393950:57394073:+	DNA	hAT	MamRep488	123	0	0	123	123	123	123	0	0	0	0	0	Old.World.Monkey
chr19:57394110:57394759:-	LINE	L1	L1MB2	649	0	0	648	647	652	652	0	0	0	0	0	Old.World.Monkey
chr19:57394759:57395065:-	SINE	Alu	AluSx3	306	0	0	293	315	0	0	0	0	0	0	0	Apes
chr19:57395065:57395501:-	LINE	L1	L1MB2	436	429	443	438	431	423	725	0	0	0	0	0	Old.World.Monkey
chr19:57395529:57395825:+	SINE	Alu	AluSx1	296	296	296	296	296	302	300	290	0	0	0	0	New.World.Monkey
chr19:57396915:57397061:+	DNA	hAT-Charlie	Charlie2a	146	146	146	146	146	147	147	144	157	0	0	0	Pig.Cow
chr19:57397092:57397166:+	DNA	hAT-Charlie	Charlie2b	74	74	74	74	74	73	73	71	0	0	0	0	New.World.Monkey
chr19:57397166:57397589:-	LTR	ERV1	MER31A	423	419	419	413	416	459	459	0	0	0	0	0	Old.World.Monkey
chr19:57397589:57397898:+	SINE	Alu	AluSx	309	309	309	305	308	309	309	0	0	0	0	0	Old.World.Monkey
chr19:57397898:57397929:-	LTR	ERV1	MER31A	31	31	31	31	31	31	31	0	0	0	0	0	Old.World.Monkey
chr19:57397929:57398264:+	DNA	hAT-Charlie	Charlie2b	335	335	335	335	0	335	335	0	0	0	0	0	Old.World.Monkey
chr19:57398509:57398633:-	SINE	MIR	MIR	124	124	124	124	0	124	124	0	0	0	0	0	Old.World.Monkey
chr19:57398646:57398960:-	SINE	Alu	AluJb	314	314	319	314	0	321	321	0	0	0	0	0	Old.World.Monkey
chr19:57398962:57399182:+	LINE	L2	L2	220	220	220	220	0	242	242	0	0	0	0	0	Old.World.Monkey
chr19:57399182:57399487:-	SINE	Alu	AluSx	305	313	312	310	0	364	364	0	0	0	0	0	Old.World.Monkey
chr19:57399487:57399589:+	LINE	L2	L2	102	102	102	102	0	102	102	0	0	0	0	0	Old.World.Monkey
chr19:57399829:57399923:+	LTR	ERVL-MaLR	MLT1F	94	94	94	94	0	94	94	0	0	0	0	0	Old.World.Monkey
chr19:57400008:57400405:+	LTR	ERVL-MaLR	MLT1F	397	397	398	395	0	0	0	0	0	0	0	0	Great.Apes
chr19:57400408:57400836:+	LINE	L2	L2	428	430	428	427	0	0	0	0	0	0	0	0	Great.Apes
chr19:57400946:57401085:+	LTR	ERVL-MaLR	MLT1D	139	139	139	139	0	0	0	0	0	0	0	0	Great.Apes
chr19:57401085:57401255:-	SINE	Alu	AluJb	170	170	168	174	0	0	0	171	0	0	0	0	New.World.Monkey
chr19:57401255:57401553:-	SINE	Alu	AluY	298	301	299	0	0	0	0	0	0	0	0	0	Great.Apes
chr19:57401553:57401691:-	SINE	Alu	AluJb	138	138	138	0	0	0	0	0	0	0	0	0	Great.Apes
chr19:57401702:57402295:-	LINE	L1	L1MB3	593	592	592	0	0	0	0	0	0	0	0	0	Great.Apes
chr19:57402295:57402580:-	SINE	Alu	AluJb	285	287	285	286	0	0	0	0	0	0	0	0	Great.Apes
chr19:57402685:57402995:+	SINE	Alu	AluSx	310	311	337	311	0	0	0	0	0	0	0	0	Great.Apes
chr19:57403004:57403194:+	LINE	L1	L1MEd	190	190	190	193	0	0	0	0	0	0	0	0	Great.Apes
chr19:57403216:57403352:-	LINE	L2	L2a	136	136	136	137	0	0	0	0	0	0	0	0	Great.Apes
chr19:57403375:57403446:+	LINE	L1	L1MA4A	71	71	71	71	0	0	0	0	0	0	0	0	Great.Apes
chr19:57403467:57403642:+	LINE	L1	L1MB3	175	185	175	174	0	0	0	0	0	0	0	0	Great.Apes
chr19:57403642:57403935:+	SINE	Alu	AluJb	293	293	294	0	0	0	0	0	0	0	0	0	Great.Apes
chr19:57403935:57404477:+	LINE	L1	L1MB3	542	540	541	0	0	0	0	0	0	0	0	0	Great.Apes
chr19:57404477:57404774:+	SINE	Alu	AluSx1	297	297	325	297	297	0	0	0	0	0	0	0	Apes
chr19:57404774:57404974:+	LINE	L1	L1MB3	200	200	200	200	200	0	0	0	0	0	0	0	Apes
chr19:57405062:57405251:+	LINE	L1	L1MEd	189	189	189	189	189	0	0	0	0	0	0	0	Apes
chr19:57405340:57405556:-	LTR	ERVL-MaLR	MLT1K	216	216	216	216	214	0	0	0	0	0	0	0	Apes
chr19:57405556:57405869:-	SINE	Alu	AluSx	313	309	1165	304	309	0	0	0	0	0	0	0	Apes
chr19:57405869:57406080:-	LTR	ERVL-MaLR	MLT1K	211	211	211	211	211	0	0	0	0	0	0	0	Apes
chr19:57406430:57406716:-	SINE	Alu	AluJr	286	286	286	0	287	285	285	0	0	0	0	0	Old.World.Monkey
chr19:57406734:57406900:-	SINE	MIR	MIR	166	166	166	166	166	167	163	0	0	0	0	0	Old.World.Monkey
chr19:57406988:57407287:+	SINE	Alu	AluSc5	299	299	319	320	295	293	293	0	0	0	0	0	Old.World.Monkey
chr19:57407529:57407730:-	LTR	ERVL-MaLR	MLT1K	201	201	201	201	0	200	200	0	0	0	213	206	Eutheria
chr19:57408083:57408378:+	SINE	Alu	AluSx3	295	295	295	295	295	288	310	0	0	0	0	0	Old.World.Monkey
chr19:57408707:57408799:+	LTR	ERVL-MaLR	MLT1K	92	98	98	102	98	97	97	0	0	0	0	0	Old.World.Monkey
chr19:57408841:57409148:-	SINE	Alu	AluSz6	307	295	301	301	302	311	315	0	0	0	0	0	Old.World.Monkey
chr19:57409149:57409265:+	LTR	ERVL-MaLR	MLT1K	116	116	116	116	116	115	115	116	0	0	0	245	Eutheria
chr19:57409633:57409803:-	LTR	ERVL-MaLR	MLT1K	170	170	170	171	0	172	172	172	0	0	0	0	New.World.Monkey
chr19:57409803:57410108:-	SINE	Alu	AluSq2	305	304	304	314	0	310	309	0	0	0	0	0	Old.World.Monkey
chr19:57410108:57410487:-	LTR	ERVL-MaLR	MLT1K	379	379	379	379	0	378	378	378	0	0	0	0	New.World.Monkey
chr19:57410668:57410967:-	SINE	Alu	AluSx	299	304	314	309	293	299	299	304	0	0	0	0	New.World.Monkey
chr19:57410972:57411057:-	LINE	L2	L2a	85	85	85	85	85	85	85	88	0	0	0	0	New.World.Monkey
chr19:57411426:57411705:+	SINE	Alu	AluJo	279	279	279	280	280	303	312	279	0	0	0	0	New.World.Monkey
chr19:57411709:57411828:-	SINE	MIR	MIR	119	119	119	119	0	119	119	115	0	0	0	127	Eutheria
chr19:57412459:57413187:-	LINE	L1	L1PB1	728	729	728	0	720	0	723	0	0	0	0	0	Old.World.Monkey
chr19:57413187:57413588:+	LINE	L1	L1PB1	401	401	405	400	421	0	0	0	0	0	0	0	Apes
chr19:57413597:57413774:+	LINE	L1	L1ME4a	177	177	177	178	176	176	173	0	0	0	0	0	Old.World.Monkey
chr19:57413774:57414079:+	SINE	Alu	AluSg	305	296	1349	305	0	301	300	0	0	0	0	0	Old.World.Monkey
chr19:57414079:57414278:+	LINE	L1	L1ME4a	199	199	199	200	0	198	198	0	0	0	0	0	Old.World.Monkey
chr19:57414290:57414530:+	LINE	L1	L1ME4a	240	235	284	235	0	239	235	236	0	0	0	0	New.World.Monkey
chr19:57414581:57414880:-	SINE	Alu	AluJo	299	293	295	0	0	0	0	0	0	0	0	0	Great.Apes
chr19:57415365:57415752:-	LINE	L1	L1PB3	387	387	387	383	387	0	0	0	0	0	0	0	Apes
chr19:57415752:57416011:-	SINE	Alu	AluSx3	259	255	260	0	255	0	0	0	0	0	0	0	Apes
chr19:57416011:57416260:-	LINE	L1	L1PB3	249	249	249	0	0	0	0	0	0	245	0	0	Pig.Cow
chr19:57416262:57416494:-	LINE	L1	L1PA8	232	234	232	241	0	0	0	0	0	0	0	0	Great.Apes
chr19:57416505:57416656:-	LINE	L1	L1MA10	151	151	151	151	0	0	0	0	0	0	0	0	Great.Apes
chr19:57416658:57416944:+	SINE	Alu	AluSx1	286	286	286	286	0	0	0	0	0	0	0	0	Great.Apes
chr19:57416944:57417035:+	LINE	L2	L2a	91	91	91	91	91	0	0	0	0	0	0	91	Eutheria
chr19:57417259:57417360:-	SINE	MIR	MIR	101	101	101	101	101	0	0	106	108	108	109	113	Eutheria
chr19:57417710:57418153:-	LTR	ERVL-MaLR	MLT1J	443	443	443	441	443	0	0	0	451	0	0	0	Pig.Cow
chr19:57418595:57419117:-	DNA	TcMar-Tigger	MER82	522	522	522	540	748	0	0	0	0	0	0	0	Apes
chr19:57419117:57419597:+	LTR	ERVL	MER74A	480	481	477	477	483	0	0	0	0	0	0	0	Apes
chr19:57419640:57419924:-	SINE	Alu	AluSc	284	292	0	283	286	0	0	0	0	0	0	0	Apes
chr19:57419925:57420060:-	SINE	Alu	AluSz	135	135	0	0	135	0	0	0	0	0	0	0	Apes
chr19:57420112:57420216:-	DNA	TcMar-Tigger	MER82	104	104	0	0	105	0	0	0	0	0	0	0	Apes
chr19:57420334:57420459:-	LINE	L1	L1MA5A	125	125	0	125	123	0	0	0	0	0	0	0	Apes
chr19:57420459:57420776:-	SINE	Alu	AluSc	317	317	0	308	311	0	0	0	0	0	0	0	Apes
chr19:57420778:57421047:-	SINE	Alu	AluJb	269	269	267	269	269	0	0	0	0	0	0	0	Apes
chr19:57421047:57421176:-	LINE	L1	L1MA5A	129	129	129	129	129	0	0	0	0	0	0	0	Apes
chr19:57421222:57421358:-	LTR	ERVL	LTR16B2	136	135	136	136	134	0	0	0	0	0	0	0	Apes
chr19:57421460:57421847:+	LTR	ERV1	MER50-int	387	387	387	396	389	382	382	391	0	0	0	0	New.World.Monkey
chr19:57421847:57421876:+	LTR	ERV1	MER50	29	29	29	29	29	29	29	29	0	0	0	0	New.World.Monkey
chr19:57422892:57423214:-	SINE	Alu	AluJb	322	322	0	322	315	337	337	0	0	0	0	0	Old.World.Monkey
chr19:57424229:57424399:-	LINE	L2	L2a	170	170	170	174	175	174	174	0	0	0	0	0	Old.World.Monkey
chr19:57424530:57424902:+	LINE	L1	L1PA8	372	371	372	373	368	372	371	0	0	0	0	0	Old.World.Monkey
chr19:57424905:57424973:-	DNA	TcMar-Tigger	Tigger2a	68	68	68	68	68	68	68	0	0	0	0	0	Old.World.Monkey
chr19:57424973:57425291:+	SINE	Alu	AluJb	318	312	308	314	303	305	305	0	0	0	0	0	Old.World.Monkey
chr19:57425291:57425671:-	DNA	TcMar-Tigger	Tigger2a	380	376	380	380	380	380	380	0	0	0	0	0	Old.World.Monkey
chr19:57425704:57426006:+	SINE	Alu	AluSp	302	301	301	298	307	344	302	0	0	0	0	0	Old.World.Monkey
chr19:57426069:57426278:+	LINE	L1	L1MA8	209	209	209	209	209	209	209	0	0	0	0	0	Old.World.Monkey
chr19:57426410:57426707:+	SINE	Alu	AluSc	297	297	0	309	0	0	303	0	0	0	0	0	Old.World.Monkey
chr19:57426742:57427016:-	LINE	L2	L2a	274	274	273	264	264	0	0	0	0	0	0	0	Apes
chr19:57427139:57427400:-	LTR	ERVL-MaLR	MLT1C	261	263	263	263	263	263	263	0	0	0	0	0	Old.World.Monkey
chr19:57427464:57427969:-	LINE	L2	L2a	505	505	505	505	506	504	504	0	0	0	0	0	Old.World.Monkey
chr19:57428295:57428595:-	SINE	Alu	AluJb	300	292	300	302	302	0	296	310	0	0	0	0	New.World.Monkey
chr19:57430488:57430784:+	SINE	Alu	AluSq	296	301	299	290	0	290	302	0	0	0	0	0	Old.World.Monkey
chr19:57431470:57431666:+	LINE	L2	L2c	196	196	196	199	196	196	196	0	0	0	0	0	Old.World.Monkey
chr19:57431698:57431923:-	LINE	L1	L1PA13	225	225	225	236	226	243	243	0	0	0	0	0	Old.World.Monkey
chr19:57431925:57432467:+	LINE	L1	L1PA13	542	542	540	544	0	851	554	0	0	0	0	0	Old.World.Monkey
chr19:57432651:57432663:+	LTR	ERVL	MER21C	12	12	12	12	12	12	12	12	0	0	0	0	New.World.Monkey
chr19:57432663:57432976:+	SINE	Alu	AluSq	313	318	315	0	306	304	303	0	0	0	0	0	Old.World.Monkey
chr19:57432976:57433343:+	LTR	ERVL	MER21C	367	368	368	0	369	406	407	0	0	0	0	0	Old.World.Monkey
chr19:57433966:57434219:+	LTR	ERVL	MER21C	253	247	247	247	245	246	246	0	0	0	0	0	Old.World.Monkey
chr19:57434219:57434529:+	SINE	Alu	AluJo	310	310	310	317	310	336	336	0	0	0	0	0	Old.World.Monkey
chr19:57434529:57434653:+	LTR	ERVL	MER21C	124	122	122	124	122	124	124	120	0	0	0	0	New.World.Monkey
chr19:57434699:57434761:-	LTR	ERVL-MaLR	MLT1G	62	77	77	77	77	81	81	81	0	0	0	0	New.World.Monkey
chr19:57434886:57435224:-	LTR	ERVL-MaLR	MLT1G	338	338	338	345	336	522	430	336	0	0	0	0	New.World.Monkey
chr19:57435283:57435561:+	LINE	L2	L2c	278	278	282	278	277	279	277	0	0	0	0	0	Old.World.Monkey
chr19:57435987:57436036:-	LTR	ERV1	LTR12C	49	49	49	50	49	49	49	0	0	0	0	0	Old.World.Monkey
chr19:57436092:57436239:-	LINE	L1	L1M5	147	147	147	149	147	147	147	147	0	168	0	0	Pig.Cow
chr19:57436368:57436443:+	DNA	hAT-Charlie	MER3	75	75	75	76	75	75	75	75	0	75	0	0	Pig.Cow
chr19:57436444:57436582:+	DNA	hAT-Charlie	MER33	138	138	138	140	138	143	143	0	0	212	0	0	Pig.Cow
chr19:57436656:57436871:+	DNA	hAT-Charlie	MER20	215	217	219	221	215	214	214	226	0	0	0	0	New.World.Monkey
chr19:57437375:57437680:-	SINE	Alu	AluSx	305	308	309	303	301	301	300	0	0	0	0	0	Old.World.Monkey
chr19:57438857:57438950:+	DNA	hAT	MamRep488	93	93	93	94	93	93	93	94	91	0	95	0	Eutheria
chr19:57439208:57439364:+	DNA	hAT-Charlie	MER58B	156	156	156	167	156	207	207	164	0	0	153	155	Eutheria
chr19:57439767:57440069:-	SINE	Alu	AluSx	302	304	298	306	292	301	301	0	0	0	0	0	Old.World.Monkey
chr19:57440453:57440758:+	SINE	Alu	AluSx1	305	320	0	0	298	0	0	0	0	0	0	0	Apes
chr19:57440762:57441457:+	LINE	L1	L1MB3	695	695	697	685	695	0	0	0	0	0	0	0	Apes
chr19:57441457:57441756:-	SINE	Alu	AluSx1	299	299	299	298	300	299	302	0	0	0	0	0	Old.World.Monkey
chr19:57441798:57442936:-	DNA	hAT-Tip100	Arthur1	1138	1141	1141	1139	1143	1136	1150	0	0	0	0	0	Old.World.Monkey
chr19:57442936:57443244:-	SINE	Alu	AluSx1	308	308	308	316	303	299	303	0	0	0	0	0	Old.World.Monkey
chr19:57443244:57444080:-	DNA	hAT-Tip100	Arthur1	836	834	834	862	825	820	818	0	0	0	0	0	Old.World.Monkey
chr19:57444169:57444465:+	LINE	L2	L2a	296	291	284	307	297	297	297	0	0	0	0	0	Old.World.Monkey
chr19:57445031:57445203:+	DNA	hAT-Charlie	MER33	172	172	0	180	170	172	172	165	0	688	0	167	Eutheria
chr19:57445199:57445274:+	DNA	hAT-Charlie	MER33	75	75	0	82	72	76	76	73	0	81	0	0	Pig.Cow
chr19:57445454:57445740:-	SINE	Alu	AluSx	286	286	0	297	288	317	329	294	0	0	0	0	New.World.Monkey
chr19:57445912:57446138:-	LINE	L1	L1M5	226	226	226	239	226	0	0	232	0	0	0	216	Eutheria
chr19:57446182:57446318:-	LINE	L1	L1MB3	136	136	136	138	133	0	0	0	0	0	0	0	Apes
chr19:57446315:57446625:+	LINE	L1	L1MA1	310	309	309	324	312	0	0	305	0	0	0	0	New.World.Monkey
chr19:57446631:57446843:-	LINE	L1	L1MB2	212	214	214	214	214	0	0	219	0	0	0	0	New.World.Monkey
chr19:57446843:57447030:-	SINE	Alu	AluJb	187	188	187	189	184	0	0	187	0	0	0	0	New.World.Monkey
chr19:57447030:57447333:-	SINE	Alu	AluY	303	696	306	308	303	0	0	0	0	0	0	0	Apes
chr19:57447333:57447383:-	SINE	Alu	AluJb	50	50	50	50	50	0	0	0	0	0	0	0	Apes
chr19:57447383:57447504:-	LINE	L1	L1MB2	121	121	121	125	123	0	0	119	0	0	0	0	New.World.Monkey
chr19:57447564:57447861:+	SINE	Alu	AluSz	297	297	297	317	296	0	0	694	0	0	0	0	New.World.Monkey
chr19:57449303:57449494:-	LINE	L1	L1ME4a	191	192	192	208	189	0	0	191	0	0	0	0	New.World.Monkey
chr19:57449559:57449685:-	SINE	Alu	AluJr	126	126	1926	132	126	0	0	129	0	0	0	0	New.World.Monkey
chr19:57449685:57449779:-	LINE	L1	L1MB1	94	94	99	99	94	0	0	0	0	0	0	0	Apes
chr19:57449779:57449993:-	SINE	Alu	AluJr	214	214	214	214	219	0	0	221	0	0	0	0	New.World.Monkey
chr19:57449994:57450071:-	LINE	L1	L1MB1	77	77	77	77	77	0	0	77	0	0	0	0	New.World.Monkey
chr19:57450333:57450482:-	LINE	L2	L2	149	149	149	149	149	0	0	0	0	0	0	0	Apes
chr19:57450675:57450979:+	SINE	Alu	AluJr	304	308	332	315	310	0	0	0	0	0	0	0	Apes
chr19:57450979:57451287:+	SINE	Alu	AluSx1	308	303	299	313	302	0	0	0	0	0	0	0	Apes
chr19:57451709:57451848:-	LTR	ERVL-MaLR	MLT1A0	139	138	138	143	139	0	0	0	0	0	0	0	Apes
chr19:57451903:57452118:-	LINE	L1	L1MA8	215	215	214	215	215	215	215	0	0	0	0	0	Old.World.Monkey
chr19:57452119:57452281:-	LTR	ERVL-MaLR	MLT1A0	162	166	162	168	164	172	172	0	0	0	0	0	Old.World.Monkey
chr19:57452442:57452523:-	LINE	L1	L1ME4a	81	81	81	90	81	81	81	0	0	79	0	0	Pig.Cow
chr19:57452541:57452840:-	SINE	Alu	AluSz	299	295	0	305	288	292	289	0	0	0	0	0	Old.World.Monkey
chr19:57452906:57453028:+	LINE	L2	L2b	122	121	0	122	121	122	122	0	0	0	0	0	Old.World.Monkey
chr19:57453200:57453397:-	LINE	L1	L1ME4a	197	197	0	208	197	194	194	195	0	194	0	0	Pig.Cow
chr19:57453519:57453824:+	SINE	Alu	AluJb	305	304	0	303	301	294	294	304	0	0	0	0	New.World.Monkey
chr19:57453825:57454217:-	LINE	L1	L1ME4a	392	392	0	395	391	391	391	0	0	0	0	0	Old.World.Monkey
chr19:57454374:57454613:+	DNA	hAT-Charlie	MER33	239	239	239	245	239	239	239	239	0	0	0	0	New.World.Monkey
chr19:57454677:57454982:+	SINE	Alu	AluSx	305	306	0	305	302	0	0	0	0	0	0	0	Apes
chr19:57455648:57456491:-	LINE	L1	L1MB8	843	829	0	850	833	1175	887	0	0	0	0	0	Old.World.Monkey
chr19:57457407:57457525:+	LTR	ERVL-MaLR	MLT1N2	118	120	120	121	120	120	120	117	0	0	0	0	New.World.Monkey
chr19:57457797:57457849:+	LINE	L2	L2c	52	52	52	52	52	52	52	0	0	61	0	0	Pig.Cow
chr19:57457955:57458095:-	LINE	L1	L1ME1	140	140	140	148	140	140	140	0	0	0	0	0	Old.World.Monkey
chr19:57458095:57458394:+	SINE	Alu	AluJb	299	305	0	0	288	0	292	0	0	0	0	0	Old.World.Monkey
chr19:57458478:57458491:+	SINE	Alu	AluJb	13	0	0	13	13	0	17	0	0	0	0	0	Old.World.Monkey
chr19:57458497:57458868:-	LTR	ERVL-MaLR	MSTA	371	371	0	390	692	0	386	0	0	0	0	0	Old.World.Monkey
chr19:57458868:57459235:-	LINE	L1	L1ME1	367	367	0	367	367	365	365	0	0	0	0	0	Old.World.Monkey
chr19:57459301:57459684:+	LINE	L1	L1PB3	383	383	380	397	383	383	383	0	0	0	0	0	Old.World.Monkey
chr19:57459684:57459986:-	SINE	Alu	AluSx3	302	300	371	308	299	291	291	0	0	0	0	0	Old.World.Monkey
chr19:57459986:57460284:+	LINE	L1	L1PB3	298	298	298	301	300	298	298	0	0	0	0	0	Old.World.Monkey
chr19:57460484:57460788:-	SINE	Alu	AluSc	304	304	294	0	314	0	0	0	0	0	0	0	Apes
chr19:57460788:57460931:-	LINE	L1	L1MA2	143	143	139	142	138	144	144	0	0	0	0	0	Old.World.Monkey
chr19:57461350:57461643:+	SINE	Alu	AluJo	293	294	293	293	289	330	287	312	0	0	0	0	New.World.Monkey
chr19:57462009:57462171:+	LTR	ERVL-MaLR	MLT1B	162	162	162	162	0	162	162	163	0	0	0	0	New.World.Monkey
chr19:57462171:57462467:+	SINE	Alu	AluSx1	296	298	296	305	290	328	340	306	0	0	0	0	New.World.Monkey
chr19:57462467:57462714:+	LTR	ERVL-MaLR	MLT1B	247	247	247	253	0	243	243	0	0	0	0	0	Old.World.Monkey
chr19:57462719:57462764:-	DNA	hAT?	MamRep1879	45	45	45	45	45	45	45	45	0	45	0	0	Pig.Cow
chr19:57463076:57463422:+	LTR	ERVL	MLT2C1	346	346	346	355	346	346	346	0	0	336	0	0	Pig.Cow
chr19:57463426:57463840:-	DNA	hAT-Charlie	MER1A	414	414	405	421	0	0	423	0	0	0	0	0	Old.World.Monkey
chr19:57463868:57463948:-	DNA	hAT-Charlie	MER1A	80	80	80	80	80	0	79	0	0	0	0	0	Old.World.Monkey
chr19:57464309:57464693:-	LTR	ERVL-MaLR	MLT1B	384	384	384	395	382	383	383	0	0	0	0	0	Old.World.Monkey
chr19:57464960:57465016:-	LINE	L1	L1ME1	56	56	56	56	56	56	56	56	0	0	56	56	Eutheria
chr19:57465426:57465540:-	SINE	Alu	AluJr	114	114	114	114	113	113	113	114	0	0	0	0	New.World.Monkey
chr19:57466065:57466396:-	LTR	ERVL	MER74A	331	331	331	337	331	328	329	341	0	0	0	0	New.World.Monkey
chr19:57466572:57466650:-	DNA	hAT-Charlie	MER5A1	78	78	78	0	78	79	79	78	0	0	0	0	New.World.Monkey
chr19:57466650:57466943:-	SINE	Alu	AluSx1	293	293	294	297	293	573	303	301	0	0	0	0	New.World.Monkey
chr19:57466943:57466975:-	DNA	hAT-Charlie	MER5A1	32	32	32	32	32	32	32	32	0	0	0	0	New.World.Monkey
chr19:57466992:57467068:+	DNA	hAT-Blackjack	MER81	76	76	76	76	73	76	76	76	0	0	0	0	New.World.Monkey
chr19:57467071:57467116:-	DNA	hAT-Charlie	MER5A	45	45	45	45	45	45	45	0	0	0	0	75	Eutheria
chr19:57467760:57468084:+	LINE	L1	L1M5	324	324	324	329	324	323	323	0	0	0	0	0	Old.World.Monkey
chr19:57468240:57468470:+	DNA	hAT-Charlie	MER20	230	230	230	241	230	226	226	0	0	0	0	0	Old.World.Monkey
chr19:57468473:57468571:+	LINE	L1	L1M5	98	98	98	98	99	99	99	0	0	0	0	0	Old.World.Monkey
chr19:57468644:57468948:-	SINE	Alu	AluJo	304	303	302	309	306	295	305	0	0	0	0	0	Old.World.Monkey
chr19:57468991:57469133:+	LINE	L1	L1ME3C	142	142	141	148	138	142	142	0	0	0	0	0	Old.World.Monkey
chr19:57469153:57469317:+	SINE	Alu	AluJr	164	160	164	176	168	165	164	0	0	0	0	0	Old.World.Monkey
chr19:57470184:57470263:-	LINE	L2	L2a	79	79	79	79	79	79	79	0	0	0	0	0	Old.World.Monkey
chr19:57470317:57470387:-	LINE	L2	L2b	70	70	70	70	70	70	70	0	0	0	0	0	Old.World.Monkey
chr19:57470532:57470846:-	LTR	ERV1	MER31A	314	314	314	304	308	313	313	0	0	0	0	0	Old.World.Monkey
chr19:57470911:57471002:+	LINE	L2	L2a	91	91	91	92	91	91	91	0	0	0	0	0	Old.World.Monkey
chr19:57471153:57471364:+	LTR	ERV1	LTR8A	211	211	211	212	211	211	211	0	0	0	0	0	Old.World.Monkey
chr19:57471364:57471674:+	SINE	Alu	AluJb	310	319	335	334	333	0	0	0	0	0	0	0	Apes
chr19:57471674:57471692:+	LTR	ERV1	LTR8A	18	18	18	18	18	18	18	0	0	0	0	0	Old.World.Monkey
chr19:57471692:57471800:-	SINE	Alu	AluJo	108	108	108	118	108	110	109	0	0	0	0	0	Old.World.Monkey
chr19:57471864:57472163:+	SINE	Alu	AluSx1	299	304	308	301	301	310	310	0	0	0	0	0	Old.World.Monkey
chr19:57472463:57472849:+	LTR	ERVL	MLT2C2	386	0	0	386	380	386	386	0	0	0	0	0	Old.World.Monkey
chr19:57474196:57474491:+	SINE	Alu	AluSx1	295	298	0	299	288	420	331	0	0	0	0	0	Old.World.Monkey
chr19:57474662:57475041:+	LINE	L1	L1M5	379	379	379	382	368	390	384	0	0	0	0	0	Old.World.Monkey
chr19:57475303:57475625:+	SINE	Alu	AluJb	322	321	0	0	0	326	326	0	0	0	0	0	Old.World.Monkey
chr19:57475781:57475939:+	LINE	L1	L1M5	158	158	158	158	158	158	158	0	0	0	0	0	Old.World.Monkey
chr19:57475944:57476023:-	LINE	L2	L2a	79	79	79	79	79	78	78	0	0	0	0	0	Old.World.Monkey
chr19:57476254:57476286:-	LINE	L1	L1MB3	32	32	32	32	32	32	32	0	0	0	0	0	Old.World.Monkey
chr19:57476286:57476589:+	SINE	Alu	AluJo	303	303	305	306	302	300	300	0	0	0	0	0	Old.World.Monkey
chr19:57476589:57476850:-	LINE	L1	L1MB3	261	261	261	261	0	277	273	0	0	0	0	0	Old.World.Monkey
chr19:57476850:57477157:-	SINE	Alu	AluSx	307	306	314	324	325	310	311	0	0	0	0	0	Old.World.Monkey
chr19:57477157:57477399:-	LINE	L1	L1MB3	242	242	242	241	238	241	242	0	0	0	0	0	Old.World.Monkey
chr19:57478025:57478081:-	LINE	L2	L2a	56	56	56	64	56	56	56	56	0	0	0	0	New.World.Monkey
chr19:57478150:57478511:-	LINE	L2	L2a	361	625	363	361	363	361	361	0	0	0	0	0	Old.World.Monkey
chr19:57478716:57478851:-	LINE	L1	HAL1-3A_ME	135	135	0	134	155	161	0	0	0	0	0	0	Old.World.Monkey
chr19:57478946:57479168:+	SINE	Alu	AluSx1	222	222	222	225	0	235	235	0	0	0	0	0	Old.World.Monkey
chr19:57479577:57479876:+	SINE	Alu	AluSx3	299	299	0	302	0	0	1960	0	0	0	0	0	Old.World.Monkey
chr19:57479937:57480229:+	SINE	Alu	AluSq	292	292	0	294	0	294	294	0	0	0	0	0	Old.World.Monkey
chr19:57480626:57480715:+	DNA	hAT?	MamRep1879	89	89	89	89	0	89	89	89	0	0	0	0	New.World.Monkey
chr19:57481639:57481787:-	LINE	L1	HAL1-3A_ME	148	148	148	148	148	148	148	0	0	0	0	0	Old.World.Monkey
chr19:57481842:57481984:+	LINE	L1	L1M3	142	138	138	138	0	0	0	0	0	0	0	0	Great.Apes
chr19:57482081:57482387:+	SINE	Alu	AluJo	306	309	313	305	320	355	318	0	0	0	0	0	Old.World.Monkey
chr19:57482718:57482776:-	LTR	ERVL	MER77	58	58	58	58	0	58	58	0	0	0	0	0	Old.World.Monkey
chr19:57482815:57483064:-	LTR	ERVL	MER68	249	249	249	249	0	243	243	0	0	0	0	0	Old.World.Monkey
chr19:57483280:57483590:-	SINE	Alu	AluSc	310	302	310	308	0	309	307	0	0	0	0	0	Old.World.Monkey
chr19:57483833:57484070:+	LINE	L1	L1ME3C	237	237	237	234	0	237	237	0	0	0	0	0	Old.World.Monkey
chr19:57484169:57484450:-	LTR	ERVL-MaLR	MLT1A	281	0	281	282	281	279	279	0	0	0	0	0	Old.World.Monkey
chr19:57484450:57484755:+	SINE	Alu	AluSx1	305	0	306	298	305	0	302	0	0	0	0	0	Old.World.Monkey
chr19:57484755:57484906:-	LTR	ERVL-MaLR	MLT1A	151	169	151	0	0	0	0	0	0	0	0	0	Great.Apes
chr19:57485520:57485594:-	LINE	L2	L2a	74	74	74	74	74	74	74	0	75	0	0	0	Pig.Cow
chr19:57485594:57485820:+	DNA	hAT-Charlie	MER20	226	223	226	225	226	225	225	0	0	0	0	0	Old.World.Monkey
chr19:57485820:57486220:-	LINE	L2	L2a	400	400	400	395	395	398	398	405	0	0	0	0	New.World.Monkey
chr19:57486259:57486309:-	LINE	L2	L2b	50	50	50	50	50	48	48	50	0	0	0	0	New.World.Monkey
chr19:57486640:57486770:-	SINE	Alu	AluJr	130	130	0	129	125	125	125	0	0	0	0	0	Old.World.Monkey
chr19:57486845:57486916:-	SINE	MIR	MIRc	71	70	71	71	71	68	68	73	0	0	0	0	New.World.Monkey
chr19:57486988:57487123:+	SINE	MIR	MIRb	135	134	142	146	136	129	129	152	0	0	0	0	New.World.Monkey
chr19:57487124:57487299:-	DNA	hAT	MER96B	175	175	176	175	169	181	184	0	0	0	0	0	Old.World.Monkey
chr19:57487315:57487435:-	SINE	Alu	AluSc5	120	117	119	118	120	120	119	0	0	0	263	0	Old.World.Monkey
chr19:57487673:57487883:+	SINE	Alu	AluJr	210	210	210	209	215	211	211	0	0	0	0	0	Old.World.Monkey
chr19:57488043:57488111:+	SINE	Alu	AluJr	68	0	65	84	69	67	67	0	0	0	0	0	Old.World.Monkey
chr19:57488143:57488293:+	DNA	hAT	MER96B	150	148	148	152	149	150	150	146	0	0	0	0	New.World.Monkey
chr19:57488295:57488407:-	LINE	L1	L1MA9	112	112	112	112	109	112	112	0	0	0	0	0	Old.World.Monkey
chr19:57488444:57489104:-	LINE	L2	L2b	660	660	660	0	650	649	650	0	0	0	0	0	Old.World.Monkey
chr19:57490113:57490411:-	SINE	Alu	AluJb	298	302	302	307	303	298	298	0	0	0	0	0	Old.World.Monkey
chr19:57490415:57490766:-	LTR	ERV1	MER39	351	351	353	350	351	352	359	0	0	0	0	0	Old.World.Monkey
chr19:57490776:57490878:-	LTR	ERV1	LTR48B	102	102	102	102	102	102	102	102	0	0	0	0	New.World.Monkey
chr19:57491585:57491718:+	SINE	Alu	AluSx	133	133	0	133	133	133	133	0	0	0	0	0	Old.World.Monkey
chr19:57491747:57491944:-	SINE	Alu	AluSx1	197	191	0	0	0	196	196	0	0	0	0	0	Old.World.Monkey
chr19:57491978:57492042:+	LINE	L2	L2b	64	0	64	0	64	64	64	64	0	0	0	0	New.World.Monkey
chr19:57492186:57492295:-	LINE	L2	L2	109	109	109	109	0	109	109	110	0	0	108	107	Eutheria
chr19:57492661:57492969:-	SINE	Alu	AluJb	308	0	340	310	0	300	300	0	0	0	0	0	Old.World.Monkey
chr19:57493082:57493191:+	LINE	L2	L2a	109	109	109	109	109	109	109	110	0	0	0	0	New.World.Monkey
chr19:57493379:57493642:+	LINE	L1	L1MB3	263	263	262	263	0	258	258	0	0	0	0	0	Old.World.Monkey
chr19:57493642:57493822:+	DNA	TcMar-Tigger	Tigger4a	180	180	180	180	0	174	174	0	0	0	0	0	Old.World.Monkey
chr19:57493822:57494124:+	SINE	Alu	AluSz	302	302	0	302	290	302	302	0	0	0	0	0	Old.World.Monkey
chr19:57494124:57494207:+	DNA	TcMar-Tigger	Tigger4a	83	83	83	83	83	83	83	0	0	0	0	0	Old.World.Monkey
chr19:57494207:57494570:+	LINE	L1	L1MB3	363	363	361	363	363	364	364	0	452	0	0	0	Pig.Cow
chr19:57495046:57495785:-	LINE	L1	L1PA15	739	739	739	734	733	741	741	0	0	0	0	0	Old.World.Monkey
chr19:57495785:57495847:+	LINE	L1	L1P5	62	61	62	62	62	0	0	0	0	0	0	0	Apes
chr19:57495850:57496129:+	SINE	Alu	AluSq2	279	279	0	279	279	0	0	0	0	0	0	0	Apes
chr19:57496408:57496695:+	SINE	Alu	AluJb	287	286	0	297	299	0	0	0	0	0	0	0	Apes
chr19:57496723:57496988:-	LTR	ERVL-MaLR	MLT1E	265	265	265	264	265	0	0	0	0	0	0	0	Apes
chr19:57497027:57497184:+	SINE	Alu	FAM	157	157	157	157	157	0	0	0	0	0	0	0	Apes
chr19:57497250:57497573:-	LINE	L1	L1MB3	323	323	323	323	323	328	328	0	0	0	0	0	Old.World.Monkey
chr19:57498161:57498380:+	LINE	L2	L2a	219	219	218	219	219	217	217	0	0	0	0	0	Old.World.Monkey
chr19:57498417:57498531:+	LINE	L2	L2a	114	114	114	115	111	112	112	0	0	0	0	0	Old.World.Monkey
chr19:57499035:57499347:-	SINE	Alu	AluJr4	312	306	310	0	306	0	309	0	0	0	0	0	Old.World.Monkey
chr19:57499350:57499384:-	SINE	Alu	AluYk11	34	34	34	34	34	0	0	0	0	0	0	0	Apes
chr19:57499384:57499524:-	LTR	ERVL-MaLR	MLT1A0	140	0	140	140	140	140	139	0	0	0	0	0	Old.World.Monkey
chr19:57500131:57500436:+	SINE	Alu	AluSx1	305	305	0	305	305	357	357	292	0	0	0	0	New.World.Monkey
chr19:57500461:57500502:-	LINE	L1	L1MA7	41	41	41	41	41	41	41	0	0	0	0	0	Old.World.Monkey
chr19:57500502:57500623:+	LINE	L1	L1MA7	121	121	121	121	121	121	121	0	0	0	0	0	Old.World.Monkey
chr19:57500752:57500862:-	LINE	L2	L2b	110	110	110	110	110	110	110	0	0	0	0	0	Old.World.Monkey
chr19:57500905:57501294:-	LINE	L2	L2a	389	0	389	0	407	409	407	0	0	0	0	0	Old.World.Monkey
chr19:57501305:57501832:+	LINE	L1	L1PA16	527	0	529	0	529	528	528	0	0	0	0	0	Old.World.Monkey
chr19:57501967:57502259:+	SINE	Alu	AluY	292	0	0	0	289	290	290	0	0	0	0	0	Old.World.Monkey
chr19:57502330:57502568:+	LTR	ERVL-MaLR	MLT1A	238	0	238	238	238	239	239	0	0	0	0	0	Old.World.Monkey
chr19:57502568:57502718:-	SINE	MIR	MIRb	150	0	150	150	150	146	146	150	0	0	0	0	New.World.Monkey
chr19:57502920:57503070:-	SINE	Alu	AluJb	150	0	0	147	149	153	151	151	0	0	0	0	New.World.Monkey
chr19:57503090:57503231:-	SINE	Alu	AluJb	141	0	135	151	143	178	178	150	0	0	0	0	New.World.Monkey
chr19:57503373:57503793:-	LTR	ERVL-MaLR	MLT1C	420	0	420	442	418	0	0	0	0	0	0	0	Apes
chr19:57504045:57504357:+	SINE	Alu	AluSx1	312	0	0	305	0	304	0	0	0	0	0	0	Old.World.Monkey
chr19:57504739:57504829:+	LTR	ERVL-MaLR	MLT1C	90	0	90	0	90	0	0	0	0	0	0	0	Apes
chr19:57504829:57505144:+	SINE	Alu	AluY	315	0	300	309	314	0	0	0	0	0	0	0	Apes
chr19:57505144:57505490:+	LTR	ERVL-MaLR	MLT1C	346	346	346	357	346	346	346	0	0	0	0	0	Old.World.Monkey
chr19:57505552:57505996:+	LTR	ERVL-MaLR	MLT1D	444	444	444	448	444	443	443	0	0	0	0	0	Old.World.Monkey
chr19:57506240:57506381:+	LTR	ERVL-MaLR	MLT1F	141	141	141	143	140	140	140	138	0	0	0	0	New.World.Monkey
chr19:57506443:57506740:-	SINE	Alu	AluSq2	297	298	295	299	293	304	306	0	0	0	0	0	Old.World.Monkey
chr19:57506805:57507059:+	LTR	ERV1	LTR31	254	254	254	268	254	0	0	0	0	0	0	0	Apes
chr19:57507066:57507266:-	LINE	L1	L1PB3	200	202	0	207	196	197	198	0	0	0	0	0	Old.World.Monkey
chr19:57507400:57507687:-	SINE	Alu	AluSx	287	287	0	287	288	0	0	0	0	0	0	0	Apes
chr19:57507687:57507788:-	LINE	L1	L1PB3	101	101	0	101	101	101	101	0	0	0	0	0	Old.World.Monkey
chr19:57507816:57508178:+	LTR	ERV1	LTR31	362	362	0	364	362	362	363	0	0	0	0	0	Old.World.Monkey
chr19:57508224:57508362:-	LINE	L1	L1MA7	138	138	0	140	139	139	139	0	0	0	0	0	Old.World.Monkey
chr19:57508362:57508668:+	SINE	Alu	AluSx1	306	312	0	315	360	296	295	0	0	0	0	0	Old.World.Monkey
chr19:57508685:57508955:+	LINE	L1	L1MA7	270	266	270	270	267	261	263	0	0	0	0	0	Old.World.Monkey
chr19:57509112:57509418:-	SINE	Alu	AluY	306	298	0	310	311	0	0	0	0	0	0	0	Apes
chr19:57509418:57509503:-	DNA	TcMar-Tc2	Kanga1	85	85	0	87	85	83	84	0	81	0	0	0	Pig.Cow
chr19:57509850:57510160:+	SINE	Alu	AluSx1	310	310	0	0	308	0	0	0	0	0	0	0	Apes
chr19:57510275:57510354:+	DNA	hAT	MER53	79	79	79	80	79	0	0	78	78	0	0	0	Pig.Cow
chr19:57511527:57511826:+	SINE	Alu	AluSz	299	299	313	299	293	0	0	287	0	0	0	0	New.World.Monkey
chr19:57512369:57512785:-	LINE	L2	L2a	416	416	413	425	418	615	615	0	0	0	0	0	Old.World.Monkey
chr19:57512834:57513151:-	SINE	Alu	AluSp	317	318	318	337	315	0	0	0	0	0	0	0	Apes
chr19:57513209:57513577:-	LTR	ERVL-MaLR	MLT1B	368	368	368	384	370	369	369	0	0	0	0	0	Old.World.Monkey
chr19:57514033:57514080:+	LINE	L2	L2b	47	48	48	53	48	0	0	0	52	0	0	0	Pig.Cow
chr19:57514744:57514889:+	SINE	MIR	MIRc	145	145	145	138	143	142	142	0	0	0	0	0	Old.World.Monkey
chr19:57515337:57515475:+	DNA	hAT-Blackjack	MER63D	138	138	138	141	138	138	138	0	0	0	0	0	Old.World.Monkey
chr19:57515475:57515783:+	SINE	Alu	AluSp	308	323	314	310	299	0	0	0	0	0	0	0	Apes
chr19:57515783:57516064:+	DNA	hAT-Blackjack	MER63D	281	281	281	272	277	0	0	0	0	0	0	0	Apes
chr19:57516106:57516299:-	LINE	L2	L2a	193	191	193	193	194	0	0	0	0	0	0	0	Apes
chr19:57516321:57517234:-	LINE	L1	L1PA4	913	936	919	911	0	0	0	0	0	0	0	0	Great.Apes
chr19:57517226:57517268:+	LINE	L1	L1P3	42	42	42	42	0	0	0	0	0	0	0	0	Great.Apes
chr19:57517882:57518189:-	SINE	Alu	AluSx1	307	304	306	0	300	298	311	0	0	0	0	0	Old.World.Monkey
chr19:57518826:57518914:-	LTR	ERVL-MaLR	MLT1D	88	0	88	87	88	87	87	0	0	0	0	0	Old.World.Monkey
chr19:57519277:57519383:-	LINE	L2	L2	106	106	106	106	106	105	105	0	0	0	0	0	Old.World.Monkey
chr19:57519505:57519797:+	SINE	Alu	AluJb	292	292	292	0	286	301	301	0	0	0	0	0	Old.World.Monkey
chr19:57519831:57519844:+	SINE	Alu	AluJb	13	0	13	0	0	0	0	0	0	0	0	0	Great.Apes
chr19:57521037:57521115:+	LTR	ERVL-MaLR	MLT1D	78	0	78	0	0	89	89	0	0	0	0	0	Old.World.Monkey
chr19:57521120:57521250:-	DNA	hAT-Charlie	MER58A	130	0	130	0	0	130	130	0	0	0	0	0	Old.World.Monkey
chr19:57521270:57521726:+	LINE	L2	L2a	456	456	456	0	456	450	454	0	0	0	0	0	Old.World.Monkey
chr19:57521789:57521872:+	LINE	L2	L2a	83	83	82	85	83	85	85	0	109	0	84	82	Eutheria
chr19:57522594:57522842:-	SINE	Alu	AluSx1	248	0	0	0	248	248	246	0	0	0	0	0	Old.World.Monkey
chr19:57523097:57523382:-	LINE	L1	L1PA16	285	0	0	0	0	285	285	285	0	0	0	0	New.World.Monkey
chr19:57523616:57523763:-	SINE	MIR	MIR	147	0	147	0	146	157	157	0	0	0	0	0	Old.World.Monkey
chr19:57524068:57524180:-	LINE	L2	L2	112	0	112	112	112	111	111	0	0	0	0	0	Old.World.Monkey
chr19:57524292:57524372:-	LINE	L2	L2	80	0	79	80	80	80	80	0	0	0	0	0	Old.World.Monkey
chr19:57524399:57524434:+	DNA	hAT-Tip100	MER91B	35	0	35	35	35	0	0	0	0	0	35	0	Apes
chr19:57524894:57525276:+	LTR	ERVL-MaLR	MSTA-int	382	0	382	0	392	394	394	0	0	0	0	0	Old.World.Monkey
chr19:57525276:57525664:+	LTR	ERVL-MaLR	MSTA	388	0	0	0	389	387	387	0	0	0	0	0	Old.World.Monkey
chr19:57525664:57525968:-	SINE	Alu	AluSp	304	0	0	0	293	0	371	0	0	0	0	0	Old.World.Monkey
chr19:57525968:57526009:+	LTR	ERVL-MaLR	MSTA	41	0	0	0	41	41	41	0	0	0	0	0	Old.World.Monkey
chr19:57526535:57526972:+	LINE	L2	L2a	437	0	0	0	439	420	420	0	0	0	0	0	Old.World.Monkey
chr19:57526986:57527293:-	SINE	Alu	AluSx1	307	0	0	0	307	306	306	0	0	0	0	0	Old.World.Monkey
chr19:57528379:57528568:-	SINE	MIR	MIRc	189	0	0	0	189	189	189	0	0	0	0	0	Old.World.Monkey
chr19:57529887:57530116:-	SINE	MIR	MIR	229	229	0	229	231	0	0	0	0	0	0	0	Apes
chr19:57530134:57530192:+	LINE	L2	L2c	58	58	0	58	58	0	0	0	0	0	0	0	Apes
chr19:57530190:57530330:+	SINE	MIR	MIR	140	140	0	187	140	0	0	0	0	0	0	0	Apes
chr19:57530345:57530407:+	SINE	Alu	AluYb8	62	62	0	0	62	0	0	0	0	0	0	0	Apes
chr19:57531019:57531197:-	SINE	Alu	AluJb	178	178	0	171	0	0	0	0	0	0	0	0	Great.Apes
chr19:57531350:57531521:-	SINE	Alu	AluJb	171	171	0	0	0	0	0	0	0	0	0	0	Great.Apes
chr19:57531647:57531791:-	DNA	hAT-Charlie	MER5A1	144	144	144	144	144	0	0	0	0	0	0	0	Apes
chr19:57533102:57533268:-	LTR	ERVL-MaLR	MLT1G	166	166	166	166	163	166	166	0	0	0	0	0	Old.World.Monkey
chr19:57533355:57533566:+	DNA	hAT-Charlie	MER20	211	211	211	209	210	205	205	207	0	0	241	0	Eutheria
chr19:57534033:57534658:+	LTR	ERV1	MER50	625	624	625	622	624	634	634	0	0	0	0	0	Old.World.Monkey
chr19:57534658:57534943:-	LINE	L1	L1PA8A	285	292	291	293	292	286	286	0	0	0	0	0	Old.World.Monkey
chr19:57534943:57535114:+	LTR	ERV1	MER50	171	171	171	172	171	166	166	0	0	0	0	0	Old.World.Monkey
chr19:57535232:57535446:-	LTR	ERV1	MER31A	214	214	214	216	214	215	215	0	0	0	0	0	Old.World.Monkey
chr19:57535529:57535652:-	LTR	ERV1	MER31A	123	123	123	123	123	124	124	0	0	0	0	0	Old.World.Monkey
chr19:57535800:57536088:-	SINE	Alu	AluJb	288	282	288	0	287	288	288	276	0	0	0	0	New.World.Monkey
chr19:57536113:57536528:-	LINE	L1	L1MC1	415	417	417	421	412	421	421	419	0	0	0	0	New.World.Monkey
chr19:57536522:57536828:+	LINE	L1	L1MC1	306	308	308	305	308	308	308	294	0	0	0	0	New.World.Monkey
chr19:57536992:57537473:-	LTR	ERV1	LTR19A	481	481	481	481	481	481	481	0	0	0	0	0	Old.World.Monkey
chr19:57537740:57537851:+	LTR	ERVL-MaLR	MLT1C	111	111	111	111	111	110	110	110	0	0	0	0	New.World.Monkey
chr19:57538189:57538236:+	LINE	L2	L2b	47	47	47	47	47	0	0	0	0	0	47	46	Eutheria
chr19:57538258:57538552:-	SINE	Alu	AluSx1	294	293	295	294	294	295	295	0	0	0	0	0	Old.World.Monkey
chr19:57538809:57539049:+	LINE	L2	L2b	240	240	240	241	241	229	229	0	0	0	0	0	Old.World.Monkey
chr19:57539075:57539375:+	LINE	L1	L1MC4a	300	300	300	301	301	296	296	0	0	0	302	302	Eutheria
chr19:57539582:57539887:+	SINE	Alu	AluSg	305	305	305	305	300	0	321	0	0	0	0	0	Old.World.Monkey
chr19:57540225:57541132:+	LINE	L1	L1M5	907	909	906	904	0	915	912	0	0	0	0	0	Old.World.Monkey
chr19:57541132:57541450:+	SINE	Alu	AluSx1	318	315	321	321	309	0	0	0	0	0	0	0	Apes
chr19:57541450:57541779:+	LINE	L1	L1M5	329	329	329	325	329	629	632	322	0	0	0	0	New.World.Monkey
chr19:57541779:57542078:+	SINE	Alu	AluJo	299	298	298	298	0	298	301	309	0	0	0	0	New.World.Monkey
chr19:57542911:57543125:-	LINE	L1	L1ME3B	214	214	211	214	214	214	214	0	0	0	0	0	Old.World.Monkey
chr19:57543125:57543423:-	SINE	Alu	AluSx1	298	298	297	289	649	0	0	0	0	0	0	0	Apes
chr19:57543423:57543503:-	LINE	L1	L1ME3B	80	80	80	0	80	80	80	99	0	0	0	0	New.World.Monkey
chr19:57543664:57543710:-	LINE	L1	L1MB3	46	46	46	46	46	46	46	0	0	0	0	0	Old.World.Monkey
chr19:57543710:57544029:+	SINE	Alu	AluSq	319	324	313	312	0	306	306	0	0	0	0	0	Old.World.Monkey
chr19:57544029:57544450:-	LINE	L1	L1MB3	421	421	421	417	412	419	419	0	0	0	0	0	Old.World.Monkey
chr19:57544615:57544927:+	SINE	Alu	AluJb	312	312	316	311	312	309	314	310	0	0	0	0	New.World.Monkey
chr19:57545391:57545692:+	SINE	Alu	AluSx	301	311	302	299	300	307	307	0	0	0	0	0	Old.World.Monkey
chr19:57545870:57546186:+	LTR	ERVL-MaLR	MLT1A0	316	316	316	316	316	316	316	313	0	0	0	0	New.World.Monkey
chr19:57546662:57546949:+	SINE	Alu	AluJr	287	288	0	286	302	285	285	0	0	0	0	0	Old.World.Monkey
chr19:57546972:57547056:+	SINE	MIR	MIRb	84	84	0	84	84	84	84	0	0	0	0	0	Old.World.Monkey
chr19:57547337:57547620:-	SINE	Alu	AluSx	283	283	0	283	283	284	284	0	0	0	0	0	Old.World.Monkey
chr19:57547703:57548062:+	LTR	ERVL-MaLR	MLT1B	359	359	359	359	359	0	0	0	0	0	0	0	Apes
chr19:57548186:57548299:+	SINE	Alu	AluSx	113	113	0	113	0	0	0	0	0	0	0	0	Great.Apes
chr19:57548299:57548559:+	LTR	ERVL	MLT2A1	260	260	261	261	261	0	0	0	0	0	0	0	Apes
chr19:57548744:57549019:+	LINE	L2	L2	275	275	275	275	274	275	275	275	0	0	0	0	New.World.Monkey
chr19:57549082:57549535:+	LINE	L1	L1MC4a	453	453	453	453	453	467	467	0	0	0	0	0	Old.World.Monkey
chr19:57549581:57549723:-	DNA	hAT-Charlie	MER58A	142	142	142	143	143	143	143	142	0	0	0	0	New.World.Monkey
chr19:57549793:57551255:+	LINE	L1	L1PA16	1462	1454	1451	1457	1423	1454	1452	0	0	0	0	0	Old.World.Monkey
chr19:57551255:57551552:+	SINE	Alu	AluSg	297	298	0	296	300	299	285	0	0	0	0	0	Old.World.Monkey
chr19:57551552:57551643:+	LINE	L1	L1PA16	91	91	87	91	91	91	91	0	0	0	0	0	Old.World.Monkey
chr19:57551803:57551898:+	LINE	L1	L1MC4a	95	95	95	95	95	0	0	94	0	0	0	0	New.World.Monkey
chr19:57552706:57552750:-	SINE	MIR	MIR	44	44	44	44	52	44	44	0	0	0	0	0	Old.World.Monkey
chr19:57552794:57553021:-	SINE	MIR	MIR	227	227	227	222	226	598	598	0	0	0	0	0	Old.World.Monkey
chr19:57553271:57553851:+	LTR	ERV1	MER4B	580	581	580	578	580	0	0	0	0	0	0	0	Apes
chr19:57553919:57554232:+	DNA	TcMar-Tigger	Tigger3a	313	313	313	313	313	0	0	0	0	0	0	0	Apes
chr19:57554264:57554583:+	SINE	Alu	AluSp	319	0	0	0	318	0	0	0	0	0	0	0	Apes
chr19:57554650:57555264:+	LINE	L2	L2c	614	613	614	615	0	0	0	0	0	0	0	0	Great.Apes
chr19:57556507:57556618:+	SINE	MIR	MIRb	111	111	111	109	0	0	0	0	0	0	0	0	Great.Apes
chr19:57557042:57557260:-	LINE	L1	L1MC2	218	218	218	218	0	0	0	0	0	0	0	0	Great.Apes
chr19:57557705:57557875:-	SINE	MIR	MIR	170	170	170	170	0	0	0	0	0	0	0	0	Great.Apes
chr19:57557994:57558129:+	LINE	L2	L2b	135	135	135	134	0	134	134	0	0	0	0	0	Old.World.Monkey
chr19:57558585:57559098:+	LTR	ERVL-MaLR	MLT1F	513	513	513	514	0	513	513	0	0	0	0	0	Old.World.Monkey
chr19:57559147:57559650:+	LINE	L2	L2a	503	504	505	505	0	504	504	0	0	0	0	0	Old.World.Monkey
chr19:57559650:57560272:+	LINE	L1	L1PB2	622	622	622	0	0	618	618	0	0	0	0	0	Old.World.Monkey
chr19:57560302:57560459:+	SINE	Alu	AluJo	157	157	157	0	0	157	157	0	0	0	0	0	Old.World.Monkey
chr19:57560468:57560788:+	SINE	Alu	AluY	320	311	0	0	0	0	0	0	0	0	0	0	Great.Apes
chr19:57560840:57561118:+	LTR	ERVL-MaLR	MLT1H	278	269	269	268	268	267	267	0	0	0	0	0	Old.World.Monkey
chr19:57561259:57561542:-	LTR	ERVL	MER21C	283	283	283	370	283	283	283	0	0	0	0	0	Old.World.Monkey
chr19:57561542:57561737:+	LINE	L1	L1PA8	195	195	195	195	195	229	229	0	0	0	0	0	Old.World.Monkey
chr19:57561762:57562164:-	LTR	ERVL	MER21C	402	402	402	402	402	401	401	0	0	0	0	0	Old.World.Monkey
chr19:57562230:57562287:-	LTR	ERVL	MER21C	57	57	57	56	57	58	58	0	0	0	0	0	Old.World.Monkey
chr19:57562334:57562420:+	LTR	ERVL-MaLR	MLT1H	86	86	86	86	86	86	86	0	0	0	0	0	Old.World.Monkey
chr19:57562431:57562743:+	LINE	L2	L2b	312	312	312	312	312	312	312	0	0	0	0	0	Old.World.Monkey
chr19:57562743:57563109:+	LTR	ERVL-MaLR	THE1D	366	367	366	365	0	353	353	0	0	0	0	0	Old.World.Monkey
chr19:57563109:57563249:+	LINE	L2	L2b	140	140	140	140	0	452	451	140	0	0	0	0	New.World.Monkey
chr19:57563782:57563957:+	DNA	hAT	MER96B	175	175	175	175	176	180	182	174	197	0	0	0	Pig.Cow
chr19:57564028:57564317:+	SINE	Alu	AluSx1	289	303	289	289	289	290	290	289	0	0	0	0	New.World.Monkey
chr19:57564468:57564529:-	LTR	ERVL	LTR66	61	59	65	0	0	0	0	0	0	0	0	0	Great.Apes
chr19:57564516:57564594:-	DNA	hAT	MER96B	78	78	82	78	78	0	78	0	0	0	0	0	Old.World.Monkey
chr19:57564691:57564935:+	LINE	L2	L2	244	244	244	250	244	244	244	236	0	0	0	0	New.World.Monkey
chr19:57565032:57565217:+	DNA	hAT-Charlie	MER113	185	185	185	185	185	185	185	185	0	0	0	0	New.World.Monkey
chr19:57565217:57565444:-	DNA	hAT-Charlie	MER20	227	227	227	220	228	226	226	227	0	0	0	0	New.World.Monkey
chr19:57565444:57565463:+	DNA	hAT-Charlie	MER113	19	19	19	19	19	19	19	0	0	0	0	0	Old.World.Monkey
chr19:57565488:57565582:+	DNA	hAT-Charlie	MER113	94	94	94	94	91	94	92	90	0	0	0	0	New.World.Monkey
chr19:57565614:57565918:+	SINE	Alu	AluSx	304	304	304	329	319	308	308	0	0	0	0	0	Old.World.Monkey
chr19:57566047:57566101:+	LINE	L2	L2	54	54	54	56	54	54	54	55	0	0	0	0	New.World.Monkey
chr19:57566551:57566793:+	LTR	ERVL-MaLR	MLT1J	242	242	242	242	242	242	242	242	0	0	0	0	New.World.Monkey
chr19:57566793:57567184:-	LTR	ERVL-MaLR	MLT1B	391	391	391	391	391	390	390	389	0	0	0	0	New.World.Monkey
chr19:57567602:57568062:+	LINE	L1	L1PA15	460	0	460	462	458	461	451	0	0	0	0	0	Old.World.Monkey
chr19:57569238:57569416:-	LINE	L1	L1MC5	178	178	178	178	0	181	181	176	0	0	0	0	New.World.Monkey
chr19:57569628:57569779:-	LINE	L2	L2c	151	151	151	151	0	151	151	0	0	0	0	0	Old.World.Monkey
chr19:57570040:57570340:-	SINE	Alu	AluSx	300	0	0	0	0	297	0	0	0	0	0	0	Old.World.Monkey
chr19:57570543:57570685:+	LINE	L2	L2	142	0	144	144	0	0	0	0	0	0	0	0	Great.Apes
chr19:57570689:57570814:+	SINE	Alu	FLAM_C	125	125	125	125	0	0	0	0	0	0	0	0	Great.Apes
chr19:57571252:57571729:-	LINE	L1	L1M4b	477	0	0	0	0	0	0	0	0	0	0	0	Human
chr19:57571870:57571980:+	SINE	Alu	FLAM_A	110	110	110	110	111	0	0	0	0	0	0	0	Apes
chr19:57572443:57572614:+	DNA	TcMar-Tc2	MER104	171	171	171	171	171	0	0	0	0	0	0	0	Apes
chr19:57572911:57573019:-	LINE	L2	L2c	108	108	108	108	108	0	0	0	0	0	0	0	Apes
chr19:57573506:57573718:-	DNA	hAT-Charlie	MER20	212	212	212	215	211	0	0	0	0	0	0	0	Apes
chr19:57573776:57574022:-	SINE	MIR	MIRb	246	246	246	246	246	0	0	0	0	0	0	0	Apes
chr19:57574164:57574440:+	SINE	Alu	AluJr	276	276	276	275	275	0	0	0	0	0	0	0	Apes
chr19:57574580:57574960:+	LTR	ERVL	MLT2F	380	380	380	380	381	0	0	0	0	0	0	0	Apes
chr19:57575099:57575150:+	LINE	L2	L2b	51	51	51	51	51	0	0	0	0	0	0	0	Apes
chr19:57575232:57575459:+	SINE	MIR	MIRb	227	227	227	227	227	0	0	0	0	0	0	0	Apes
chr19:57575685:57575995:-	SINE	Alu	AluSx	310	310	310	315	307	0	0	0	0	0	0	0	Apes
chr19:57576355:57576646:-	SINE	Alu	AluYc	291	291	293	293	302	0	0	0	0	0	0	0	Apes
chr19:57577652:57577952:+	SINE	Alu	AluSq2	300	299	300	0	0	1136	1137	0	0	0	0	0	Old.World.Monkey
chr19:57577952:57578017:-	LTR	ERV1	MER34C_	65	65	65	0	65	65	65	0	0	0	0	0	Old.World.Monkey
chr19:57578236:57578522:+	SINE	Alu	AluSq2	286	286	286	0	287	287	287	281	0	0	0	0	New.World.Monkey
chr19:57578547:57578675:+	LINE	L1	L1MC4a	128	128	128	128	128	0	126	0	0	0	0	0	Old.World.Monkey
chr19:57578988:57579185:+	SINE	MIR	MIR	197	197	197	197	195	197	197	0	0	0	0	0	Old.World.Monkey
chr19:57579454:57579621:+	SINE	MIR	MIRb	167	167	167	167	166	167	167	0	0	0	0	0	Old.World.Monkey
chr19:57579776:57580163:-	LTR	ERVL-MaLR	MLT1B	387	382	388	388	388	388	388	0	0	0	0	0	Old.World.Monkey
chr19:57580731:57580924:+	DNA	hAT-Charlie	MER33	193	193	193	193	187	191	191	0	0	0	0	0	Old.World.Monkey
chr19:57580924:57581220:-	SINE	Alu	AluSz	296	304	0	295	298	0	0	0	0	0	0	0	Apes
chr19:57581220:57581320:+	DNA	hAT-Charlie	MER33	100	100	100	101	98	98	98	0	0	0	0	0	Old.World.Monkey
chr19:57581366:57581585:-	DNA	hAT-Charlie	MER20	219	219	219	219	219	219	219	0	0	0	0	0	Old.World.Monkey
chr19:57581655:57581854:-	SINE	MIR	MIR	199	199	199	199	199	199	199	0	0	0	0	0	Old.World.Monkey
chr19:57582095:57582386:+	SINE	Alu	AluSz	291	296	0	284	291	286	311	0	0	0	0	0	Old.World.Monkey
chr19:57582407:57582637:-	LINE	L2	L2a	230	230	230	226	229	0	225	229	0	0	0	0	New.World.Monkey
chr19:57583794:57584104:-	SINE	Alu	AluSq2	310	313	310	304	0	0	0	0	0	0	0	0	Great.Apes
chr19:57584114:57584413:-	SINE	Alu	AluSq2	299	299	299	295	0	0	0	0	0	0	0	0	Great.Apes
chr19:57584419:57584716:-	LINE	L1	L1MC	297	297	297	293	0	0	0	0	0	0	0	0	Great.Apes
chr19:57584737:57584888:+	DNA	hAT-Charlie	MER102c	151	151	151	147	0	0	0	0	0	0	0	0	Great.Apes
chr19:57585015:57585167:-	LINE	L1	L1M5	152	152	152	152	0	0	0	0	0	0	0	0	Great.Apes
chr19:57585194:57585490:+	SINE	Alu	AluSx1	296	296	0	328	0	0	0	0	0	0	0	0	Great.Apes
chr19:57585502:57585811:+	SINE	Alu	AluSc8	309	318	0	320	313	0	0	0	0	0	0	0	Apes
chr19:57586159:57586315:-	SINE	Alu	FRAM	156	151	159	0	150	0	0	0	0	0	0	0	Apes
chr19:57586318:57586612:-	SINE	Alu	AluSz	294	294	0	293	288	0	0	0	0	0	0	0	Apes
chr19:57586710:57586852:-	SINE	MIR	MIRb	142	144	143	144	145	0	0	0	0	0	0	0	Apes
chr19:57586864:57587175:-	SINE	Alu	AluSx1	311	311	0	334	310	0	0	0	0	0	0	0	Apes
chr19:57587667:57587812:-	LINE	L2	L2a	145	145	145	145	147	144	144	145	139	0	0	0	Pig.Cow
chr19:57587828:57588029:+	LTR	ERV1	LTR56	201	201	201	202	202	201	201	0	0	0	0	0	Old.World.Monkey
chr19:57588039:57588306:-	LTR	ERV1	MER4D	267	267	267	267	269	258	258	359	0	0	0	0	New.World.Monkey
chr19:57588391:57588665:-	SINE	Alu	AluJo	274	274	274	274	274	269	269	0	0	0	0	0	Old.World.Monkey
chr19:57588665:57588754:-	LTR	ERV1	MER4D	89	89	89	89	88	85	85	89	0	0	0	0	New.World.Monkey
chr19:57588746:57588919:-	LTR	ERV1	MER4D	173	173	173	0	0	174	173	174	0	0	0	0	New.World.Monkey
chr19:57588919:57588959:+	LTR	ERV1	LTR56	40	40	40	40	40	40	40	40	0	0	0	0	New.World.Monkey
chr19:57588960:57589044:+	LTR	ERV1	MER4B	84	84	84	84	84	88	88	88	0	0	0	0	New.World.Monkey
chr19:57589044:57589337:+	SINE	Alu	AluSx	293	293	0	293	0	0	294	0	0	0	0	0	Old.World.Monkey
chr19:57589346:57589579:+	SINE	Alu	AluSq10	233	234	0	233	0	230	230	0	0	0	0	0	Old.World.Monkey
chr19:57589637:57589776:+	LTR	ERV1	LTR23	139	139	139	139	139	140	140	139	0	0	0	0	New.World.Monkey
chr19:57590101:57590197:-	SINE	MIR	MIRb	96	96	96	96	96	96	96	0	0	0	0	0	Old.World.Monkey
chr19:57590709:57590779:-	LINE	L2	L2a	70	70	70	70	70	70	70	70	0	0	74	74	Eutheria
chr19:57591514:57591798:+	SINE	Alu	AluSx	284	281	0	286	277	0	279	0	0	0	0	0	Old.World.Monkey
chr19:57591801:57591830:+	SINE	Alu	AluYc	29	29	0	29	29	0	0	0	0	0	0	0	Apes
chr19:57592033:57592224:+	LINE	L1	L1MC4a	191	191	192	193	192	0	0	188	0	0	0	0	New.World.Monkey
chr19:57592548:57592692:-	DNA	TcMar-Tc2	MER104	144	144	144	145	145	0	0	0	0	0	0	0	Apes
chr19:57593123:57593440:+	SINE	Alu	AluJr	317	317	320	0	0	0	0	646	0	0	0	0	New.World.Monkey
chr19:57593578:57593613:-	LTR	ERVL	MLT2B4	35	35	35	35	35	0	0	35	0	0	0	0	New.World.Monkey
chr19:57593642:57593997:-	LTR	ERVL	MLT2B4	355	355	355	353	354	0	0	0	0	0	0	0	Apes
chr19:57594146:57594274:-	LINE	L1	L1MC4	128	128	128	128	134	0	0	124	0	0	0	0	New.World.Monkey
chr19:57594274:57594568:-	SINE	Alu	AluSx	294	294	0	287	294	0	0	306	0	0	0	0	New.World.Monkey
chr19:57594568:57594715:-	LINE	L1	L1MC4	147	147	0	146	147	0	0	0	0	0	0	0	Apes
chr19:57594715:57594982:+	SINE	Alu	AluY	267	255	0	277	0	0	0	0	0	0	0	0	Great.Apes
chr19:57594982:57595000:-	LINE	L1	L1MC4	18	18	18	18	0	0	0	0	0	0	0	0	Great.Apes
chr19:57595109:57595254:-	LINE	L1	L1MC4a	145	145	145	145	144	0	0	0	0	0	0	0	Apes
chr19:57595265:57595713:-	LINE	L1	L1MC4	448	450	451	450	453	0	0	0	0	0	0	0	Apes
chr19:57595713:57595990:-	SINE	Alu	AluSx1	277	279	277	273	272	0	0	0	0	0	0	0	Apes
chr19:57596000:57596289:-	SINE	Alu	AluJr4	289	292	296	295	297	0	0	0	0	0	0	0	Apes
chr19:57596289:57596404:-	LINE	L1	L1MC4	115	115	115	115	115	0	0	0	0	0	0	0	Apes
chr19:57596404:57596671:-	SINE	Alu	AluSx	267	267	267	267	265	0	0	0	0	0	0	0	Apes
chr19:57596671:57597018:-	LINE	L1	L1MC4	347	347	347	343	347	0	0	0	0	0	0	0	Apes
chr19:57597118:57597407:-	SINE	Alu	AluSx1	289	289	417	289	294	0	0	0	0	0	0	0	Apes
chr19:57597500:57598001:+	LINE	L1	L1MA8	501	498	501	499	497	0	0	0	0	0	0	0	Apes
chr19:57598349:57598633:-	SINE	Alu	AluJo	284	284	285	285	284	0	0	0	0	0	0	0	Apes
chr19:57598839:57599133:+	SINE	Alu	AluSx1	294	294	0	289	292	0	0	0	0	0	0	0	Apes
chr19:57599356:57599651:-	SINE	Alu	AluSp	295	295	0	0	0	0	0	0	0	0	0	0	Great.Apes
chr19:57600406:57600702:-	SINE	Alu	AluSx1	296	296	296	296	294	0	0	0	0	0	0	0	Apes
chr19:57600767:57600943:+	SINE	Alu	AluSc8	176	177	319	0	190	0	0	0	0	0	0	0	Apes
chr19:57601036:57601414:+	LTR	ERVL-MaLR	MLT1B	378	378	378	378	378	0	0	365	0	0	0	0	New.World.Monkey
chr19:57601740:57601803:+	SINE	Alu	AluSz6	63	63	63	63	63	0	0	0	0	0	0	0	Apes
chr19:57601882:57602014:-	SINE	Alu	FLAM_C	132	132	132	132	132	0	0	137	0	0	0	0	New.World.Monkey
chr19:57602327:57602631:-	SINE	Alu	AluSx	304	308	306	308	310	0	0	0	0	0	0	0	Apes
chr19:57602778:57602941:+	LTR	ERV1	MER57F	163	163	163	0	168	0	0	0	0	0	0	0	Apes
chr19:57602952:57603031:-	SINE	Alu	AluJb	79	79	79	79	79	0	0	0	0	0	0	0	Apes
chr19:57603036:57603134:-	LINE	L1	L1MB5	98	98	98	95	105	0	0	0	0	0	0	0	Apes
chr19:57603169:57603431:+	SINE	Alu	AluJb	262	262	262	263	262	0	0	0	0	0	0	0	Apes
chr19:57603496:57603539:-	LTR	ERVL-MaLR	MLT1A0	43	43	43	43	43	0	0	0	0	0	0	0	Apes
chr19:57603539:57603871:+	SINE	Alu	AluSx1	332	325	0	323	0	0	0	0	0	0	0	0	Great.Apes
chr19:57603873:57604471:+	LTR	ERV1	MER41D	598	597	597	598	0	599	598	0	0	0	0	0	Old.World.Monkey
chr19:57604472:57604545:-	LINE	L1	L1MB5	73	73	73	73	0	73	73	0	0	0	0	0	Old.World.Monkey
chr19:57604545:57604856:+	SINE	Alu	AluSp	311	310	312	433	0	0	0	0	0	0	0	0	Great.Apes
chr19:57604856:57604873:-	LINE	L1	L1MB5	17	17	17	17	0	17	17	0	0	0	0	0	Old.World.Monkey
chr19:57604999:57605405:-	LINE	L1	L1ME3	406	405	406	0	404	0	0	0	0	0	0	0	Apes
chr19:57605414:57605502:-	DNA	hAT-Charlie	MER20B	88	88	88	0	88	0	0	0	0	0	0	0	Apes
chr19:57605502:57605744:+	SINE	Alu	AluSg	242	236	243	0	243	0	0	0	0	0	0	0	Apes
chr19:57605744:57605764:-	DNA	hAT-Charlie	MER20B	20	20	20	20	20	0	0	0	0	0	0	0	Apes
chr19:57605764:57606059:+	SINE	Alu	AluSx	295	292	292	295	293	0	0	0	0	0	0	0	Apes
chr19:57606059:57606193:-	DNA	hAT-Charlie	MER20B	134	134	133	136	130	0	0	0	0	0	0	0	Apes
chr19:57606193:57606499:+	SINE	Alu	AluJr	306	299	299	300	303	0	0	0	0	0	0	0	Apes
chr19:57606666:57606748:+	SINE	Alu	AluJb	82	82	82	82	82	0	0	95	0	0	0	0	New.World.Monkey
chr19:57606789:57607075:+	SINE	Alu	AluSx1	286	2272	801	2342	2257	284	284	0	0	0	0	0	Old.World.Monkey
chr19:57607183:57607524:+	LTR	ERVL	MLT2C1	341	341	349	337	341	0	0	0	0	0	0	0	Apes
chr19:57607763:57607800:+	LTR	ERVL	MLT2C1	37	37	37	37	37	37	37	37	37	0	0	0	Pig.Cow
chr19:57607919:57608008:-	LINE	L2	L2	89	89	89	89	89	90	90	90	115	0	0	0	Pig.Cow
chr19:57608484:57608535:+	SINE	MIR	MIRb	51	51	51	51	50	51	51	51	52	0	0	51	Eutheria
chr19:57608757:57609055:+	SINE	Alu	AluJb	298	299	0	0	291	294	294	0	0	0	0	0	Old.World.Monkey
chr19:57609286:57609416:-	SINE	MIR	MIR	130	130	130	130	130	0	0	0	0	0	0	0	Apes
chr19:57609496:57609579:+	LINE	L2	L2	83	83	83	83	83	83	83	0	0	0	0	0	Old.World.Monkey
chr19:57609616:57609690:+	DNA	hAT	MER53	74	74	73	74	74	74	74	0	0	0	0	0	Old.World.Monkey
chr19:57609691:57609829:-	LINE	L1	L1MC3	138	138	138	138	138	137	137	138	0	0	0	0	New.World.Monkey
chr19:57609830:57610142:+	SINE	Alu	AluSz	312	312	0	312	308	0	0	0	0	0	0	0	Apes
chr19:57610147:57610440:+	SINE	Alu	AluJb	293	293	0	293	293	295	298	291	0	0	0	0	New.World.Monkey
chr19:57610779:57610817:+	LINE	L2	L2c	38	38	38	38	38	38	38	40	0	0	0	0	New.World.Monkey
chr19:57611069:57611362:+	SINE	Alu	AluSz	293	293	0	0	292	286	286	0	0	0	0	0	Old.World.Monkey
chr19:57611656:57611952:+	SINE	Alu	AluSx	296	296	0	296	296	0	0	294	0	0	0	0	New.World.Monkey
chr19:57612367:57612449:+	DNA	hAT-Charlie	MER58B	82	82	82	82	82	0	0	82	0	0	0	0	New.World.Monkey
chr19:57612449:57612588:+	SINE	Alu	AluJb	139	140	140	138	136	0	0	0	0	0	0	0	Apes
chr19:57612588:57612895:+	SINE	Alu	AluSq2	307	308	318	313	0	0	0	0	0	0	0	0	Great.Apes
chr19:57612895:57613071:+	SINE	Alu	AluJb	176	176	176	176	0	0	0	0	0	0	0	0	Great.Apes
chr19:57613071:57613289:+	DNA	hAT-Charlie	MER58B	218	217	219	221	0	0	0	0	0	0	0	0	Great.Apes
chr19:57613293:57613598:+	SINE	Alu	AluSx1	305	308	325	314	0	0	0	0	0	0	0	0	Great.Apes
chr19:57613637:57613844:-	SINE	MIR	MIR	207	207	207	207	205	207	207	0	0	0	0	0	Old.World.Monkey
chr19:57614134:57614431:+	SINE	Alu	AluSq2	297	303	297	310	0	2060	2060	0	0	0	0	0	Old.World.Monkey
chr19:57614431:57614582:-	LTR	ERVL-MaLR	MLT1B	151	151	153	151	0	151	157	0	0	0	0	0	Old.World.Monkey
chr19:57614613:57614855:+	LINE	L2	L2	242	242	242	242	242	242	242	0	0	0	0	0	Old.World.Monkey
chr19:57615060:57615289:-	DNA	hAT-Charlie	MER20	229	230	229	229	228	232	233	0	0	0	0	0	Old.World.Monkey
chr19:57615663:57615924:-	SINE	Alu	AluSx	261	261	0	261	610	261	261	0	0	0	0	0	Old.World.Monkey
chr19:57615942:57616045:-	LINE	L1	L1MA8	103	103	0	103	107	106	106	0	0	0	0	0	Old.World.Monkey
chr19:57616045:57616352:-	SINE	Alu	AluY	307	301	0	304	312	0	0	0	0	0	0	0	Apes
chr19:57616352:57616425:-	LINE	L1	L1MA8	73	0	71	72	72	0	0	0	0	0	0	0	Apes
chr19:57616495:57616826:+	DNA	TcMar-Tigger	Tigger3c	331	0	332	330	332	331	332	0	0	0	0	0	Old.World.Monkey
chr19:57616826:57617163:-	SINE	Alu	AluJb	337	0	334	324	352	333	333	0	0	0	0	0	Old.World.Monkey
chr19:57617163:57617415:+	DNA	TcMar-Tigger	Tigger3c	252	0	252	253	253	0	0	0	0	0	0	0	Apes
chr19:57618671:57619015:-	SINE	Alu	AluY	344	0	0	367	360	0	0	0	0	0	0	0	Apes
chr19:57619177:57619463:-	LINE	L1	L1M4	286	286	0	286	284	283	283	0	0	0	0	0	Old.World.Monkey
chr19:57619472:57619571:+	LTR	ERVL-MaLR	MLT1K	99	99	0	99	99	98	98	0	0	0	0	0	Old.World.Monkey
chr19:57619591:57619692:+	SINE	Alu	AluJb	101	101	0	101	101	102	102	0	0	0	0	0	Old.World.Monkey
chr19:57619713:57619870:+	SINE	Alu	AluJb	157	155	0	154	155	154	154	0	0	0	0	0	Old.World.Monkey
chr19:57620223:57620511:+	SINE	Alu	AluSg	288	288	0	290	0	0	0	0	0	0	0	0	Great.Apes
chr19:57621013:57621139:+	SINE	Alu	FLAM_C	126	126	126	126	125	126	126	0	0	0	0	0	Old.World.Monkey
chr19:57621340:57621646:-	SINE	Alu	AluJb	306	306	949	314	310	0	632	0	0	0	0	0	Old.World.Monkey
chr19:57622148:57622445:+	SINE	Alu	AluSq2	297	297	297	298	297	0	290	0	0	0	0	0	Old.World.Monkey
chr19:57623617:57623925:+	SINE	Alu	AluSq2	308	310	0	0	303	0	0	0	0	0	0	0	Apes
chr19:57624366:57624527:-	SINE	Alu	AluJr	161	161	161	0	161	0	0	0	0	0	0	0	Apes
chr19:57624575:57624706:+	LTR	ERVL	MLT2A2	131	131	131	0	133	0	0	0	0	0	0	0	Apes
chr19:57624941:57625257:+	SINE	Alu	AluSp	316	311	302	0	0	0	0	0	0	0	0	0	Great.Apes
chr19:57625345:57625607:-	LINE	L1	L1MA9	262	262	262	265	266	0	0	0	0	0	0	0	Apes
chr19:57626579:57626768:+	LINE	L1	L1MC	189	189	0	189	189	0	0	0	0	0	0	0	Apes
chr19:57627132:57627434:+	SINE	Alu	AluSx	302	301	0	303	302	0	0	0	0	0	0	0	Apes
chr19:57627505:57627634:-	SINE	Alu	FLAM_A	129	129	129	129	133	0	0	0	0	0	0	0	Apes
chr19:57627742:57627881:-	LINE	L1	HAL1b	139	139	139	139	139	0	0	0	0	0	0	0	Apes
chr19:57627881:57628179:-	SINE	Alu	AluY	298	0	307	300	298	0	0	0	0	0	0	0	Apes
chr19:57628179:57628227:-	LINE	L1	HAL1b	48	48	48	48	48	0	0	47	0	0	0	0	New.World.Monkey
chr19:57628265:57628342:+	LINE	L2	L2a	77	77	77	77	77	0	0	86	0	0	0	0	New.World.Monkey
chr19:57628342:57628560:-	DNA	hAT-Charlie	MER20	218	218	218	218	219	0	0	0	0	0	0	0	Apes
chr19:57628560:57628610:+	LINE	L2	L2a	50	50	50	50	50	50	50	50	0	0	0	0	New.World.Monkey
chr19:57628659:57628963:+	SINE	Alu	AluSq2	304	303	303	304	301	299	299	0	0	0	0	0	Old.World.Monkey
chr19:57629460:57629665:-	SINE	MIR	MIR	205	205	205	205	205	204	204	0	0	0	0	0	Old.World.Monkey
chr19:57629771:57630327:+	LTR	ERV1	MER41E	556	556	556	559	557	0	1003	0	0	0	0	0	Old.World.Monkey
chr19:57630793:57631090:-	SINE	Alu	AluSx1	297	303	0	297	300	298	298	0	0	0	0	0	Old.World.Monkey
chr19:57631509:57631644:+	SINE	Alu	AluJr4	135	135	135	135	447	0	133	134	0	0	0	0	New.World.Monkey
chr19:57631668:57631873:+	SINE	Alu	AluJb	205	205	0	205	206	207	207	0	0	0	0	0	Old.World.Monkey
chr19:57631873:57632181:+	SINE	Alu	AluSx1	308	305	0	301	297	0	0	304	0	0	0	0	New.World.Monkey
chr19:57632190:57632460:+	SINE	Alu	AluSx3	270	270	0	271	0	0	281	0	0	0	0	0	Old.World.Monkey
chr19:57633201:57633320:+	SINE	Alu	AluSz6	119	119	119	119	119	119	119	0	0	0	0	0	Old.World.Monkey
chr19:57633359:57633489:+	LINE	L1	L1MC4	130	130	130	130	130	130	130	0	0	0	0	0	Old.World.Monkey
chr19:57633705:57633807:+	SINE	Alu	FLAM_C	102	102	102	102	102	102	102	102	0	0	0	0	New.World.Monkey
chr19:57634209:57634304:-	LINE	L2	L2b	95	95	95	95	95	95	95	95	0	0	0	0	New.World.Monkey
chr19:57634483:57634674:+	SINE	MIR	MIRb	191	191	191	191	191	192	192	183	0	0	0	0	New.World.Monkey
chr19:57634791:57634970:-	SINE	MIR	MIR	179	179	179	179	179	179	179	0	0	0	0	0	Old.World.Monkey
chr19:57635834:57635864:-	LINE	L1	L1P1	30	0	0	0	0	0	0	0	0	0	0	0	Human
chr19:57635864:57636174:-	SINE	Alu	AluSx1	310	309	0	2562	0	0	0	0	0	0	0	0	Great.Apes
chr19:57636174:57636233:-	LINE	L1	L1P1	59	59	59	59	59	0	0	0	0	0	0	0	Apes
chr19:57636412:57636527:-	SINE	MIR	MIRb	115	115	115	115	115	0	0	0	0	0	0	0	Apes
chr19:57636528:57639588:-	LINE	L1	L1PA10	3060	4753	3070	3066	0	0	0	0	0	0	0	0	Great.Apes
chr19:57639615:57639739:-	SINE	Alu	AluJo	124	124	124	124	124	125	125	126	0	0	0	0	New.World.Monkey
chr19:57639740:57639813:-	LINE	L1	L1M	73	73	73	73	73	73	73	0	0	0	0	0	Old.World.Monkey
chr19:57643049:57643216:+	DNA	hAT-Charlie	MER5A	167	167	167	167	167	166	165	318	0	170	0	0	Pig.Cow
chr19:57643309:57643539:-	LTR	ERVL	LTR42	230	230	230	230	230	229	229	0	0	0	0	0	Old.World.Monkey
chr19:57643539:57643673:+	SINE	Alu	AluJb	134	134	134	134	134	134	134	0	0	0	0	0	Old.World.Monkey
chr19:57643673:57643965:+	SINE	Alu	AluSq	292	292	293	300	304	293	293	0	0	0	0	0	Old.World.Monkey
chr19:57643965:57644115:+	SINE	Alu	AluJb	150	152	157	148	0	0	0	0	0	0	0	0	Great.Apes
chr19:57644115:57644393:-	LTR	ERVL	LTR42	278	278	278	270	273	272	272	0	0	0	0	0	Old.World.Monkey
chr19:57644998:57645309:+	SINE	Alu	AluSc	311	314	313	314	298	0	0	353	0	0	0	0	New.World.Monkey
chr19:57645313:57645476:+	SINE	Alu	FRAM	163	163	163	163	0	0	0	167	0	0	0	0	New.World.Monkey
chr19:57645476:57645623:-	snRNA	snRNA	U3	147	147	147	147	147	0	0	147	0	0	0	0	New.World.Monkey
chr19:57645640:57645949:-	SINE	Alu	AluSq2	309	309	309	309	304	0	0	307	0	0	0	0	New.World.Monkey
chr19:57646003:57646117:+	LINE	L2	L2a	114	114	114	115	115	117	117	112	0	0	0	0	New.World.Monkey
chr19:57647748:57648055:+	SINE	Alu	AluSx1	307	301	308	413	298	301	301	0	0	0	0	0	Old.World.Monkey
chr19:57648570:57648799:+	SINE	Alu	AluJb	229	230	229	229	0	237	237	0	0	0	0	0	Old.World.Monkey
chr19:57648799:57649091:+	SINE	Alu	AluSx	292	292	0	302	0	300	332	0	0	0	0	0	Old.World.Monkey
chr19:57649091:57649175:+	SINE	Alu	AluJb	84	84	0	84	0	82	82	0	0	0	0	0	Old.World.Monkey
chr19:57649566:57649720:-	DNA	hAT	MER96	154	155	155	155	155	154	0	0	0	0	0	0	Old.World.Monkey
chr19:57650276:57650398:+	SINE	Alu	AluJr	122	122	122	122	122	128	128	121	0	0	0	0	New.World.Monkey
chr19:57650412:57650724:+	SINE	Alu	AluSq	312	312	315	313	300	0	0	0	0	0	0	0	Apes
chr19:57650811:57651103:+	SINE	Alu	AluSx	292	292	292	292	291	0	0	0	0	0	0	0	Apes
chr19:57651563:57651843:-	SINE	Alu	AluSz	280	280	280	281	280	0	0	0	0	0	0	0	Apes
chr19:57651843:57652139:-	SINE	Alu	AluJb	296	297	298	296	298	0	0	0	0	0	0	0	Apes
chr19:57652480:57652796:+	SINE	Alu	AluSx	316	301	308	0	0	0	0	0	0	0	0	0	Great.Apes
chr19:57652872:57652985:+	LTR	ERV1	LOR1b	113	113	0	113	113	0	0	0	0	0	0	0	Apes
chr19:57652985:57653231:+	SINE	Alu	AluSx	246	246	0	248	245	0	0	0	0	0	0	0	Apes
chr19:57653231:57653505:+	LTR	ERV1	LOR1b	274	274	0	0	265	0	0	0	0	0	0	0	Apes
chr19:57653510:57653808:-	SINE	Alu	AluJb	298	303	0	313	292	293	292	293	0	0	0	0	New.World.Monkey
chr19:57654280:57654411:+	SINE	Alu	AluSx	131	131	131	131	131	0	0	0	0	0	0	0	Apes
chr19:57654413:57654727:+	SINE	Alu	AluY	314	316	322	319	324	0	0	0	0	0	0	0	Apes
chr19:57654861:57654942:-	LINE	L1	L1M2	81	81	81	81	81	81	0	80	0	0	0	0	New.World.Monkey
chr19:57654962:57655043:+	SINE	Alu	AluJb	81	81	81	81	81	81	0	84	0	0	0	0	New.World.Monkey
chr19:57655043:57655343:-	SINE	Alu	AluSz	300	301	301	297	300	289	0	0	0	0	0	0	Old.World.Monkey
chr19:57655343:57655394:+	SINE	Alu	AluJb	51	51	51	51	51	0	0	50	0	0	0	0	New.World.Monkey
chr19:57655412:57655712:-	SINE	Alu	AluJo	300	300	300	299	300	300	300	0	0	0	0	0	Old.World.Monkey
chr19:57655818:57655977:+	LINE	L1	L1MA7	159	160	159	158	159	167	167	0	0	0	0	0	Old.World.Monkey
chr19:57656682:57656976:+	SINE	Alu	AluSg	294	296	0	298	290	285	285	0	0	0	0	0	Old.World.Monkey
chr19:57657307:57657624:+	SINE	Alu	AluSx	317	313	0	315	305	329	329	323	0	0	0	0	New.World.Monkey
chr19:57657644:57657779:+	SINE	Alu	FRAM	135	135	135	136	135	135	135	136	0	0	0	0	New.World.Monkey
chr19:57657898:57658003:-	SINE	Alu	FLAM_C	105	105	106	128	130	126	126	0	0	0	0	0	Old.World.Monkey
chr19:57658009:57658222:+	DNA	TcMar-Tigger	Tigger1	213	213	213	213	213	212	0	0	0	0	0	0	Old.World.Monkey
chr19:57658222:57658528:+	SINE	Alu	AluSz	306	306	0	302	306	0	0	0	0	0	0	0	Apes
chr19:57658528:57658717:+	DNA	TcMar-Tigger	Tigger1	189	189	0	192	191	0	0	0	0	0	0	0	Apes
chr19:57658754:57659234:+	DNA	TcMar-Tigger	Tigger1	480	480	0	480	0	0	0	0	0	0	0	0	Great.Apes
chr19:57659234:57659350:+	SINE	Alu	AluJr	116	116	0	118	0	0	0	0	0	0	0	0	Great.Apes
chr19:57659365:57659501:+	DNA	TcMar-Tigger	Tigger1	136	136	0	137	0	0	0	0	0	0	0	0	Great.Apes
chr19:57659528:57660085:-	LINE	L1	L1PA2	557	0	0	0	0	0	0	0	0	0	0	0	Human
chr19:57660084:57660882:+	LINE	L1	L1PA2	798	0	0	0	0	0	0	0	0	0	0	0	Human
chr19:57660947:57661192:+	SINE	Alu	AluY	245	245	0	0	250	0	0	0	0	0	0	0	Apes
chr19:57661192:57661235:+	DNA	TcMar-Tigger	Tigger1	43	43	0	0	43	0	0	0	0	0	0	0	Apes
chr19:57661235:57661548:-	SINE	Alu	AluSp	313	322	0	0	313	0	0	0	0	0	0	0	Apes
chr19:57661664:57661866:-	SINE	Alu	AluJr	202	202	202	202	202	201	201	0	0	0	0	0	Old.World.Monkey
chr19:57662381:57662677:-	SINE	Alu	AluSg7	296	299	299	299	299	0	0	0	0	0	0	0	Apes
chr19:57663344:57663797:+	DNA	TcMar-Tigger	Tigger1	453	453	453	453	454	0	0	452	0	0	0	0	New.World.Monkey
chr19:57663797:57663912:-	SINE	Alu	FLAM_C	115	115	115	115	115	0	0	159	0	0	0	0	New.World.Monkey
chr19:57663912:57664012:+	DNA	TcMar-Tigger	Tigger1	100	100	100	99	95	0	0	0	0	0	0	0	Apes
chr19:57664012:57664310:-	SINE	Alu	AluY	298	299	292	297	294	0	0	0	0	0	0	0	Apes
chr19:57664315:57664447:-	SINE	Alu	FLAM_C	132	130	130	132	132	0	0	132	0	0	0	0	New.World.Monkey
chr19:57664447:57664563:+	DNA	TcMar-Tigger	Tigger1	116	116	116	116	116	0	0	115	0	0	0	0	New.World.Monkey
chr19:57664629:57664904:-	SINE	Alu	AluJr	275	274	274	273	273	282	282	0	0	0	0	0	Old.World.Monkey
chr19:57664923:57665249:-	LINE	L1	L1MC4	326	325	325	325	629	317	317	0	0	0	0	0	Old.World.Monkey
chr19:57665263:57665328:-	LTR	ERV1	MER41B	65	65	65	65	65	64	64	0	0	0	0	0	Old.World.Monkey
chr19:57665519:57665655:-	SINE	Alu	FLAM_C	136	140	136	136	137	138	140	135	0	0	0	0	New.World.Monkey
chr19:57665930:57666230:-	SINE	Alu	AluY	300	300	0	323	0	300	320	0	0	0	0	0	Old.World.Monkey
chr19:57666334:57666401:-	LINE	L2	L2c	67	67	67	67	72	72	72	72	0	0	0	0	New.World.Monkey
chr19:57666844:57666992:-	SINE	Alu	AluJb	148	148	148	148	0	145	145	0	0	0	0	0	Old.World.Monkey
chr19:57667044:57667336:-	SINE	Alu	AluSx1	292	291	291	292	0	0	0	0	0	0	0	0	Great.Apes
chr19:57667782:57668032:-	SINE	Alu	AluJb	250	250	249	0	0	0	0	0	0	0	0	0	Great.Apes
chr19:57668039:57668333:-	SINE	Alu	AluSp	294	294	0	292	0	0	0	0	0	0	0	0	Great.Apes
chr19:57668334:57668410:-	LTR	ERVL-MaLR	MSTC	76	76	76	76	0	76	76	0	0	0	0	0	Old.World.Monkey
chr19:57668412:57668472:+	LINE	L2	L2a	60	60	60	60	60	60	60	0	0	0	0	0	Old.World.Monkey
chr19:57668706:57668998:-	SINE	Alu	AluSx	292	291	0	292	0	293	293	0	0	0	0	0	Old.World.Monkey
chr19:57669076:57669375:+	SINE	Alu	AluSz6	299	302	0	317	303	304	303	295	0	0	0	0	New.World.Monkey
chr19:57669417:57669513:-	LINE	L2	L2a	96	96	96	96	96	0	0	96	0	0	0	0	New.World.Monkey
chr19:57669503:57669637:-	LINE	L2	L2a	134	134	134	134	134	138	138	0	0	0	0	0	Old.World.Monkey
chr19:57670069:57670368:+	SINE	Alu	AluSg	299	299	379	323	631	665	660	337	0	0	0	0	New.World.Monkey
chr19:57670784:57671080:-	SINE	Alu	AluSx	296	296	296	296	306	0	296	0	0	0	0	0	Old.World.Monkey
chr19:57671168:57671188:+	SINE	Alu	AluJb	20	20	30	22	0	0	25	0	0	0	0	0	Old.World.Monkey
chr19:57671188:57671486:+	SINE	Alu	AluSx3	298	297	297	298	294	0	0	0	0	0	0	0	Apes
chr19:57671486:57671658:+	SINE	Alu	AluJb	172	172	172	171	178	0	0	0	0	0	0	0	Apes
chr19:57671822:57671957:+	SINE	MIR	MIRb	135	135	135	135	135	0	0	134	0	0	0	0	New.World.Monkey
chr19:57672412:57672711:+	SINE	Alu	AluSx3	299	302	0	287	299	298	299	0	0	0	0	0	Old.World.Monkey
chr19:57672711:57673022:+	SINE	Alu	AluY	311	310	309	306	317	0	0	0	0	0	0	0	Apes
chr19:57673249:57673555:-	SINE	Alu	AluJb	306	304	303	624	304	305	305	0	0	0	0	0	Old.World.Monkey
chr19:57673931:57674241:-	SINE	Alu	AluSx3	310	314	347	322	298	0	0	0	0	0	0	0	Apes
chr19:57674383:57674642:+	LINE	L2	L2a	259	259	259	258	258	0	0	0	0	0	0	0	Apes
chr19:57674664:57674805:-	SINE	Alu	AluJr4	141	141	141	141	142	0	0	0	0	0	0	0	Apes
chr19:57674815:57675096:-	SINE	Alu	AluSx1	281	0	281	281	282	0	0	0	0	0	0	0	Apes
chr19:57675112:57675300:-	DNA	hAT-Charlie	Charlie1a	188	0	188	189	189	0	0	0	0	0	0	0	Apes
chr19:57675300:57675416:+	SINE	Alu	AluJo	116	0	116	116	116	0	0	0	0	0	0	0	Apes
chr19:57675416:57675607:-	DNA	hAT-Charlie	Charlie1a	191	191	196	195	195	0	0	0	0	0	0	0	Apes
chr19:57675607:57675656:+	LINE	L1	L1MA3	49	49	49	49	49	0	0	0	0	0	0	0	Apes
chr19:57675661:57675962:+	SINE	Alu	AluSp	301	300	302	300	303	0	0	0	0	0	0	0	Apes
chr19:57675962:57676478:-	DNA	hAT-Charlie	Charlie1a	516	516	531	526	528	0	0	0	0	0	0	0	Apes
chr19:57676891:57677189:+	SINE	Alu	AluY	298	0	0	0	0	0	0	0	0	0	0	0	Human
chr19:57677189:57677669:-	LINE	L2	L2a	480	0	476	485	500	0	0	0	0	0	0	0	Apes
chr19:57677692:57677975:-	SINE	Alu	AluSg	283	0	283	283	283	0	0	0	0	0	0	0	Apes
chr19:57677975:57678402:-	LINE	L2	L2a	427	427	427	427	432	429	429	0	0	0	0	0	Old.World.Monkey
chr19:57679390:57679540:+	DNA	hAT	MER96B	150	150	150	150	150	150	150	0	191	0	0	0	Pig.Cow
chr19:57680255:57680418:-	LINE	L1	L1MA9	163	0	162	0	157	0	0	0	0	0	0	0	Apes
chr19:57680465:57680626:-	LINE	L1	L1MA9	161	161	159	160	160	0	160	0	0	0	0	0	Old.World.Monkey
chr19:57680677:57680838:-	LINE	L1	L1MA9	161	0	161	0	0	0	0	0	0	0	0	0	Great.Apes
chr19:57680889:57681049:-	LINE	L1	L1MA9	160	160	0	0	0	0	0	0	0	0	0	0	Great.Apes
chr19:57681101:57681259:-	LINE	L1	L1MA9	158	160	0	160	160	160	160	0	0	0	0	0	Old.World.Monkey
chr19:57681309:57681607:-	SINE	Alu	AluSq	298	300	0	297	297	298	295	0	0	0	0	0	Old.World.Monkey
chr19:57681617:57681795:-	LINE	L1	L1MA9	178	176	186	188	188	300	176	0	0	0	0	0	Old.World.Monkey
chr19:57681968:57682075:-	LINE	L1	L1MA9	107	111	113	113	113	110	110	113	0	0	0	0	New.World.Monkey
chr19:57682075:57682207:+	LTR	ERV1	MER61F	132	132	132	132	132	132	132	0	0	0	0	0	Old.World.Monkey
chr19:57682271:57682437:-	SINE	Alu	AluJr	166	174	174	174	170	174	174	0	0	0	0	0	Old.World.Monkey
chr19:57682438:57682612:-	LINE	L1	L1M5	174	174	174	174	175	174	174	0	0	0	0	0	Old.World.Monkey
chr19:57683901:57684061:+	LTR	ERV1	MER4D1	160	160	160	0	160	158	156	0	0	0	0	0	Old.World.Monkey
chr19:57684061:57684365:+	SINE	Alu	AluSx1	304	505	301	290	0	0	634	0	0	0	0	0	Old.World.Monkey
chr19:57684365:57684404:+	LTR	ERV1	MER4D1	39	39	39	39	0	41	56	0	0	0	0	0	Old.World.Monkey
chr19:57684488:57684658:-	SINE	MIR	MIRb	170	170	170	170	0	483	175	0	0	0	0	0	Old.World.Monkey
chr19:57684740:57685053:-	LINE	L1	L1MC4	313	309	312	0	312	313	313	0	0	0	0	0	Old.World.Monkey
chr19:57685060:57685408:-	SINE	Alu	AluSx	348	365	0	333	0	332	336	0	0	0	0	0	Old.World.Monkey
chr19:57685409:57685480:-	SINE	Alu	AluSq10	71	0	0	0	0	0	0	0	0	0	0	0	Human
chr19:57685481:57685552:-	SINE	Alu	AluSq10	71	0	0	0	0	0	0	0	0	0	0	0	Human
chr19:57685553:57685624:-	SINE	Alu	AluSq10	71	0	71	0	71	0	0	0	0	0	0	0	Apes
chr19:57685782:57686522:+	LTR	ERVL	MER21C	740	744	748	744	744	0	0	0	0	0	0	0	Apes
chr19:57687909:57688221:-	SINE	Alu	AluY	312	304	0	300	298	0	298	0	0	0	0	0	Old.World.Monkey
chr19:57688658:57688964:-	SINE	Alu	AluSq2	306	301	294	297	296	306	306	0	0	0	0	0	Old.World.Monkey
chr19:57689537:57689849:+	SINE	Alu	AluY	312	322	0	312	313	0	0	0	0	0	0	0	Apes
chr19:57690312:57690546:-	LINE	L1	L1MD2	234	234	234	226	223	0	0	235	0	0	0	0	New.World.Monkey
chr19:57690563:57690873:-	SINE	Alu	AluY	310	316	0	0	0	0	0	0	0	0	0	0	Great.Apes
chr19:57691107:57691465:+	LTR	ERVL-MaLR	THE1C	358	358	0	358	358	0	0	349	0	0	0	0	New.World.Monkey
chr19:57691658:57691976:+	SINE	Alu	AluY	318	316	0	313	315	0	0	0	0	0	0	0	Apes
chr19:57692033:57692306:+	SINE	Alu	AluJb	273	274	273	273	273	0	0	0	0	0	0	0	Apes
chr19:57692330:57692361:+	SINE	Alu	AluJb	31	0	31	0	33	0	0	0	0	0	0	0	Apes
chr19:57692457:57692768:-	SINE	Alu	AluSx	311	312	338	0	0	0	0	0	0	0	0	0	Great.Apes
chr19:57692796:57692913:-	DNA	hAT-Charlie	MER20	117	117	117	122	0	122	122	0	0	0	0	0	Old.World.Monkey
chr19:57692913:57693127:+	LTR	ERV1	LTR43	214	214	214	212	0	214	214	0	0	0	0	0	Old.World.Monkey
chr19:57693127:57693426:+	SINE	Alu	AluSp	299	314	301	306	304	302	302	0	0	0	0	0	Old.World.Monkey
chr19:57693426:57693807:+	LTR	ERV1	LTR43	381	381	381	424	381	373	373	0	0	0	0	0	Old.World.Monkey
chr19:57693807:57693877:-	DNA	hAT-Charlie	MER20	70	70	70	70	70	71	71	0	0	0	0	0	Old.World.Monkey
chr19:57694085:57694209:-	SINE	MIR	MIRb	124	120	128	128	123	128	128	0	0	0	0	0	Old.World.Monkey
chr19:57694325:57694633:-	SINE	Alu	AluY	308	302	0	300	300	0	0	0	0	0	0	0	Apes
chr19:57694977:57695116:-	SINE	Alu	FLAM_C	139	139	139	138	139	142	142	0	0	0	0	0	Old.World.Monkey
chr19:57695167:57695376:+	SINE	Alu	AluJb	209	209	202	209	0	209	209	0	0	0	0	0	Old.World.Monkey
chr19:57695376:57695685:+	SINE	Alu	AluSx1	309	1467	0	307	0	299	295	0	0	0	0	0	Old.World.Monkey
chr19:57695685:57695745:+	SINE	Alu	AluJb	60	60	60	60	60	0	60	0	0	0	0	0	Old.World.Monkey
chr19:57695912:57696084:-	SINE	Alu	FRAM	172	172	171	172	172	171	171	0	0	0	0	0	Old.World.Monkey
chr19:57696094:57696358:-	SINE	Alu	AluJr	264	264	261	274	256	266	264	0	0	0	0	0	Old.World.Monkey
chr19:57696418:57696475:-	LINE	L2	L2a	57	57	57	57	0	57	57	0	0	0	0	0	Old.World.Monkey
chr19:57696475:57696790:+	SINE	Alu	AluJb	315	0	0	313	308	302	302	0	0	0	0	0	Old.World.Monkey
chr19:57696790:57697094:-	LINE	L2	L2a	304	0	304	316	297	676	683	0	0	0	0	0	Old.World.Monkey
chr19:57697130:57697249:+	SINE	Alu	AluJr	119	119	119	119	119	119	119	0	0	0	0	0	Old.World.Monkey
chr19:57697249:57697553:-	SINE	Alu	AluSz	304	300	0	301	298	309	304	0	0	0	0	0	Old.World.Monkey
chr19:57697619:57697932:+	LTR	ERVL	MLT2C1	313	313	310	314	314	315	315	0	0	0	0	0	Old.World.Monkey
chr19:57697971:57698255:+	SINE	Alu	AluSx3	284	283	283	283	282	0	0	0	0	0	0	0	Apes
chr19:57698270:57698318:-	SINE	Alu	FLAM_C	48	48	48	48	48	0	0	0	0	0	0	0	Apes
chr19:57698318:57698766:-	LTR	ERVK	LTR22A	448	448	449	448	448	0	0	0	0	0	0	0	Apes
chr19:57698766:57698829:-	SINE	Alu	FLAM_C	63	63	63	63	63	0	0	0	0	0	0	0	Apes
chr19:57699077:57699183:+	LTR	ERV1	LOR1b	106	106	106	106	106	0	0	0	0	0	0	0	Apes
chr19:57699184:57699515:+	LTR	ERV1	LOR1-int	331	333	332	330	332	0	0	329	0	0	0	0	New.World.Monkey
chr19:57699716:57700007:+	LTR	ERV1	LOR1-int	291	293	288	293	291	0	0	281	0	0	0	0	New.World.Monkey
chr19:57700042:57700161:+	SINE	Alu	AluJo	119	119	119	119	0	119	119	119	0	0	0	0	New.World.Monkey
chr19:57700169:57700288:+	LTR	ERV1	LOR1-int	119	119	119	119	119	119	119	119	0	0	0	0	New.World.Monkey
chr19:57700288:57700596:+	SINE	Alu	AluY	308	303	304	299	297	296	0	0	0	0	0	0	Old.World.Monkey
chr19:57700596:57701029:+	LTR	ERV1	LOR1-int	433	435	435	433	435	439	439	0	0	0	0	0	Old.World.Monkey
chr19:57701029:57701321:+	SINE	Alu	AluSx1	292	314	0	316	307	303	304	0	0	0	0	0	Old.World.Monkey
chr19:57701321:57701385:+	LTR	ERV1	LOR1-int	64	64	64	64	64	64	64	0	0	0	0	0	Old.World.Monkey
chr19:57701387:57701477:+	LTR	ERV1	LOR1-int	90	90	90	90	90	0	0	0	0	0	0	0	Apes
chr19:57701477:57701983:+	LTR	ERV1	LOR1a	506	506	502	503	506	495	495	0	0	0	0	0	Old.World.Monkey
chr19:57701986:57702307:+	LINE	L2	L2	321	321	320	321	321	318	318	0	0	0	0	0	Old.World.Monkey
chr19:57704104:57704398:-	SINE	Alu	AluSz	294	296	296	295	294	0	0	439	0	0	0	0	New.World.Monkey
chr19:57705776:57706197:-	LTR	ERVL	MLT2A2	421	407	421	420	420	417	416	412	0	0	0	0	New.World.Monkey
chr19:57706237:57706370:-	SINE	MIR	MIRb	133	133	133	133	133	0	0	0	0	0	0	0	Apes
chr19:57706457:57711314:-	LTR	ERVL	HERVL-int	4857	4871	4871	0	4849	0	0	0	0	0	0	0	Apes
chr19:57711314:57711373:+	LTR	ERV1	LTR9	59	59	59	59	59	0	0	0	0	0	0	0	Apes
chr19:57711382:57711705:+	LTR	ERVL	HERVL-int	323	325	329	326	321	0	0	0	0	0	0	0	Apes
chr19:57711718:57711832:+	SINE	Alu	FLAM_C	114	116	114	114	116	0	0	0	0	0	0	0	Apes
chr19:57711976:57712275:-	SINE	Alu	AluSz6	299	299	304	298	299	0	0	0	0	0	0	0	Apes
chr19:57712583:57712704:-	DNA	DNA	MER107	121	121	121	121	121	0	0	0	0	0	0	0	Apes
chr19:57713297:57713585:+	SINE	Alu	AluJb	288	288	289	289	288	0	0	0	0	0	0	0	Apes
chr19:57713592:57713738:-	LTR	ERVL	MER74B	146	143	146	146	146	0	0	0	0	0	0	0	Apes
chr19:57713760:57713963:+	LTR	ERVL	MER21A	203	203	209	203	203	0	0	0	0	0	0	0	Apes
chr19:57713969:57714473:+	LTR	ERVL	MER21A	504	504	504	503	504	0	0	0	0	0	0	0	Apes
chr19:57714477:57714814:-	LTR	ERVL	MER74B	337	337	337	0	337	0	0	0	0	0	0	0	Apes
chr19:57714840:57715087:+	DNA	hAT-Charlie	Charlie18a	247	241	244	0	0	0	0	0	0	0	0	0	Great.Apes
chr19:57715215:57715272:+	SINE	MIR	MIR	57	57	57	0	56	0	0	0	0	0	0	0	Apes
chr19:57715272:57715603:+	SINE	Alu	AluY	331	329	0	0	0	0	0	0	0	0	0	0	Great.Apes
chr19:57715603:57715715:+	SINE	MIR	MIR	112	142	112	113	120	111	111	0	0	0	0	0	Old.World.Monkey
chr19:57715715:57716051:+	LTR	ERVL-MaLR	THE1B	336	336	336	342	336	335	335	323	0	0	0	0	New.World.Monkey
chr19:57716051:57716088:+	SINE	MIR	MIR	37	37	37	38	37	37	37	37	0	0	0	0	New.World.Monkey
chr19:57716197:57716385:+	SINE	MIR	MIRb	188	187	188	188	188	0	0	0	0	0	0	0	Apes
chr19:57717093:57717195:+	SINE	MIR	MIR	102	102	102	104	102	0	0	102	0	105	0	103	Eutheria
chr19:57717209:57717410:-	LTR	ERVL-MaLR	MLT1J1	201	201	201	209	201	197	197	195	201	0	0	193	Eutheria
chr19:57717447:57717568:-	LTR	ERVL-MaLR	MLT1J1	121	121	121	0	121	121	121	121	0	0	0	0	New.World.Monkey
chr19:57717618:57717905:-	SINE	Alu	AluYc	287	295	0	0	0	0	0	0	0	0	0	0	Great.Apes
chr19:57718161:57718243:+	LINE	RTE	L4	82	82	82	82	82	82	82	81	79	0	0	0	Pig.Cow
chr19:57718427:57718518:+	LINE	L2	L2	91	91	91	91	91	91	91	91	87	0	0	0	Pig.Cow
chr19:57718903:57719081:-	SINE	Alu	AluSx	178	172	206	0	175	0	0	0	0	0	0	0	Apes
chr19:57719081:57719393:-	SINE	Alu	AluSq	312	312	312	322	0	0	0	0	0	0	0	0	Great.Apes
chr19:57719393:57719522:-	SINE	Alu	AluSx	129	129	129	129	128	0	0	128	0	0	0	0	New.World.Monkey
chr19:57719636:57719929:+	SINE	Alu	AluJb	293	293	293	293	294	0	294	294	0	0	0	0	New.World.Monkey
chr19:57719999:57720774:-	LINE	L1	L1M5	775	774	775	779	1094	852	778	782	0	0	0	0	New.World.Monkey
chr19:57720774:57720942:-	LINE	L1	L1M5	168	168	168	168	168	168	168	168	0	0	0	0	New.World.Monkey
chr19:57720946:57721245:-	SINE	Alu	AluJo	299	300	300	300	297	301	299	0	0	0	0	0	Old.World.Monkey
chr19:57721644:57722147:-	LTR	ERVL	MER77B	503	507	507	507	508	503	503	487	0	0	0	0	New.World.Monkey
chr19:57724990:57725704:-	LINE	L1	L1MDa	714	714	712	714	711	699	699	0	0	0	0	0	Old.World.Monkey
chr19:57725704:57726019:-	SINE	Alu	AluJb	315	315	0	314	315	315	315	0	0	0	0	0	Old.World.Monkey
chr19:57726019:57727438:-	LINE	L1	L1MDa	1419	1424	0	1424	1412	0	1420	0	0	0	0	0	Old.World.Monkey
chr19:57727438:57727735:+	SINE	Alu	AluSz6	297	297	0	294	296	0	292	0	0	0	0	0	Old.World.Monkey
chr19:57727735:57728282:-	LINE	L1	L1MDa	547	547	0	549	542	0	542	0	0	0	0	0	Old.World.Monkey
chr19:57728282:57728594:-	DNA	TcMar-Tigger	MER47A	312	310	0	314	312	0	309	0	0	0	0	0	Old.World.Monkey
chr19:57728594:57728783:-	LINE	L1	L1MDa	189	185	0	189	189	0	251	0	0	0	0	0	Old.World.Monkey
chr19:57728783:57729080:-	SINE	Alu	AluSg7	297	316	0	312	298	0	341	0	0	0	0	0	Old.World.Monkey
chr19:57729080:57729152:-	LINE	L1	L1MDa	72	72	0	72	72	0	74	0	0	0	0	0	Old.World.Monkey
chr19:57729152:57729413:-	SINE	Alu	AluSg	261	255	0	257	255	0	268	0	0	0	0	0	Old.World.Monkey
chr19:57729413:57730218:-	LINE	L1	L1MDa	805	809	809	803	798	799	806	0	0	0	0	0	Old.World.Monkey
chr19:57730277:57730432:-	LINE	RTE	L4	155	155	155	155	153	155	155	155	0	0	0	0	New.World.Monkey
chr19:57730463:57730539:+	SINE	Alu	AluYc	76	77	81	76	0	0	0	0	0	0	0	0	Great.Apes
chr19:57731320:57731538:-	SINE	MIR	MIR	218	218	218	215	218	214	214	400	0	0	0	0	New.World.Monkey
chr19:57732007:57732311:-	SINE	Alu	AluSx	304	300	301	0	304	301	301	0	0	0	0	0	Old.World.Monkey
chr19:57732416:57732716:-	SINE	Alu	AluSx1	300	300	0	299	0	0	0	0	0	0	0	0	Great.Apes
chr19:57732776:57733308:-	LTR	ERVL	MER68	532	533	532	534	531	534	534	0	0	0	0	0	Old.World.Monkey
chr19:57733443:57733736:+	SINE	Alu	AluSz	293	292	290	293	295	303	0	296	0	0	0	0	New.World.Monkey
chr19:57734515:57734565:-	SINE	Alu	AluYk11	50	50	50	50	50	0	0	0	0	0	0	0	Apes
chr19:57734565:57734813:-	LTR	ERVL	MER74A	248	248	251	248	248	0	0	0	0	0	0	0	Apes
chr19:57734898:57735174:-	SINE	Alu	AluJb	276	286	289	276	0	270	270	264	0	0	0	0	New.World.Monkey
chr19:57735178:57735256:+	LTR	ERVL	MER74A	78	78	78	78	0	0	0	0	0	0	0	0	Great.Apes
chr19:57735291:57735354:+	LTR	ERVL	MER74A	63	63	63	63	0	0	0	0	0	0	0	0	Great.Apes
chr19:57735354:57735659:+	SINE	Alu	AluJr	305	305	337	305	294	0	0	0	0	0	0	0	Apes
chr19:57735659:57735850:+	LTR	ERVL	MER74A	191	191	191	191	195	0	0	193	0	0	0	0	New.World.Monkey
chr19:57736603:57736911:+	SINE	Alu	AluSp	308	309	307	305	307	0	0	0	0	0	0	0	Apes
chr19:57736941:57737127:-	SINE	Alu	AluJo	186	186	0	187	187	0	0	0	0	0	0	0	Apes
chr19:57737630:57737935:-	SINE	Alu	AluSx1	305	305	306	307	306	0	0	0	0	0	0	0	Apes
chr19:57738454:57738649:-	LTR	ERVL	MER77	195	195	195	191	199	0	0	198	0	0	0	0	New.World.Monkey
chr19:57738649:57738958:-	SINE	Alu	AluSz	309	308	301	297	296	0	0	301	0	0	0	0	New.World.Monkey
chr19:57738958:57739349:-	LTR	ERVL	MER77	391	391	391	384	390	0	0	0	0	0	0	0	Apes
chr19:57739346:57739685:+	LTR	ERVL	MER74B	339	339	339	339	334	0	0	0	0	0	0	0	Apes
chr19:57739712:57740014:+	SINE	Alu	AluJr	302	302	302	302	625	0	0	0	0	0	0	0	Apes
chr19:57740021:57740260:+	LINE	L2	L2a	239	239	239	237	240	0	0	0	0	0	0	0	Apes
chr19:57740348:57740645:+	SINE	Alu	AluSx	297	297	297	305	300	0	0	0	0	0	0	0	Apes
chr19:57740698:57740750:+	LINE	L2	L2a	52	52	0	52	0	0	0	0	0	0	0	0	Great.Apes
chr19:57740858:57741152:+	SINE	Alu	AluSx1	294	292	0	294	294	0	0	0	0	0	0	0	Apes
chr19:57741226:57741393:-	LTR	ERV1	LTR8	167	167	0	167	169	0	0	0	0	0	0	0	Apes
chr19:57741404:57741714:-	SINE	Alu	AluSx	310	310	0	305	319	0	0	0	0	0	0	0	Apes
chr19:57744265:57744362:-	LTR	ERVL-MaLR	MLT1N2	97	97	97	94	97	97	97	95	95	98	0	0	Pig.Cow
chr19:57745102:57745398:-	SINE	Alu	AluSx	296	314	0	315	299	0	0	0	0	0	0	0	Apes
chr19:57745412:57745723:-	SINE	Alu	AluSq	311	306	0	301	301	0	0	0	0	0	0	0	Apes
chr19:57747079:57747379:+	SINE	Alu	AluSx1	300	300	300	304	300	296	296	0	0	0	0	0	Old.World.Monkey
chr19:57748443:57748734:+	SINE	Alu	AluSz6	291	290	296	292	298	0	0	291	0	0	0	0	New.World.Monkey
chr19:57749227:57749501:-	SINE	Alu	AluSx1	274	274	273	274	274	0	0	0	0	0	0	0	Apes
chr19:57749578:57749988:-	LTR	ERV1	LTR54B	410	410	410	412	413	0	0	0	0	0	0	0	Apes
chr19:57750005:57750221:+	LINE	L2	L2a	216	216	216	216	216	0	0	0	0	0	0	0	Apes
chr19:57750372:57750521:-	SINE	Alu	AluJr	149	149	149	149	147	0	0	0	0	0	0	0	Apes
chr19:57750539:57750842:+	SINE	Alu	AluJb	303	0	305	299	0	0	0	0	0	0	0	0	Great.Apes
chr19:57750978:57751251:-	SINE	Alu	AluY	273	273	0	273	273	0	0	0	0	0	0	0	Apes
chr19:57751259:57751535:-	SINE	Alu	AluJo	276	278	278	274	0	0	0	0	0	0	0	0	Great.Apes
chr19:57752454:57752825:+	LTR	ERV1	MER89	371	374	374	378	373	362	362	0	0	0	0	0	Old.World.Monkey
chr19:57753032:57753261:+	LINE	L2	L2a	229	0	229	0	0	220	220	230	0	0	0	0	New.World.Monkey
chr19:57753392:57753566:-	SINE	MIR	MIRb	174	174	174	176	176	172	172	174	175	170	0	0	Pig.Cow
chr19:57754307:57754610:+	SINE	Alu	AluJr4	303	303	303	304	315	314	314	310	0	0	0	0	New.World.Monkey
chr19:57754790:57754894:-	SINE	MIR	MIR	104	104	104	104	103	104	104	104	0	107	0	108	Eutheria
chr19:57755567:57755878:-	SINE	Alu	AluSx1	311	308	341	311	302	0	0	311	0	0	0	0	New.World.Monkey
chr19:57756538:57756774:+	LINE	L2	L2a	236	235	238	238	238	238	238	238	0	0	0	0	New.World.Monkey
chr19:57756778:57756865:+	DNA	hAT-Charlie	MER20	87	87	87	87	87	87	87	0	0	0	0	0	Old.World.Monkey
chr19:57756865:57757160:+	SINE	Alu	AluY	295	297	302	296	295	0	0	0	0	0	0	0	Apes
chr19:57757160:57757313:+	DNA	hAT-Charlie	MER20	153	153	160	161	158	0	0	0	0	0	0	0	Apes
chr19:57757365:57757522:+	DNA	hAT-Charlie	MER113	157	157	157	157	157	157	157	157	0	0	0	0	New.World.Monkey
chr19:57757549:57757717:-	SINE	Alu	AluSz6	168	168	168	168	0	164	164	168	0	0	0	0	New.World.Monkey
chr19:57757717:57757860:+	DNA	hAT-Charlie	MER113	143	143	143	143	0	143	143	0	0	0	0	0	Old.World.Monkey
chr19:57757865:57758166:+	SINE	Alu	AluSc5	301	302	0	304	292	305	306	0	0	0	0	0	Old.World.Monkey
chr19:57758400:57758536:-	SINE	Alu	FRAM	136	134	133	137	139	135	135	0	0	0	0	0	Old.World.Monkey
chr19:57758767:57758966:+	SINE	MIR	MIR	199	196	198	198	199	199	199	197	214	0	0	0	Pig.Cow
chr19:57759076:57759265:+	SINE	MIR	MIRb	189	189	189	189	189	190	190	184	0	0	0	0	New.World.Monkey
chr19:57759292:57759522:+	SINE	Alu	AluSx	230	230	230	230	229	230	230	231	0	0	0	0	New.World.Monkey
chr19:57760364:57760549:-	LTR	ERVL-MaLR	MLT1J1	185	185	182	185	185	182	182	0	186	0	0	177	Eutheria
chr19:57760600:57760728:-	LTR	ERVL-MaLR	MLT1J1	128	128	128	128	128	128	128	127	0	0	0	0	New.World.Monkey
chr19:57761336:57761429:+	LINE	L2	L2	93	93	93	93	93	93	93	93	0	0	0	0	New.World.Monkey
chr19:57761604:57761899:-	SINE	Alu	AluSp	295	295	295	301	300	302	301	299	0	0	0	0	New.World.Monkey
chr19:57762389:57763131:-	LINE	L1	L1M5	742	744	736	739	740	738	738	737	0	0	0	0	New.World.Monkey
chr19:57763615:57764151:-	LTR	ERVL	MER77B	536	534	537	536	535	537	537	0	0	0	0	0	Old.World.Monkey
chr19:57766620:57769066:-	LINE	L1	L1MDa	2446	2442	2440	2447	0	2436	2441	2454	0	0	0	0	New.World.Monkey
chr19:57769066:57769374:-	SINE	Alu	AluSq	308	304	0	295	0	0	295	0	0	0	0	0	Old.World.Monkey
chr19:57769375:57769670:-	SINE	Alu	AluSx1	295	288	0	295	0	0	0	0	0	0	0	0	Great.Apes
chr19:57769670:57770860:-	LINE	L1	L1MDa	1190	1187	1200	1179	0	0	0	0	0	0	0	0	Great.Apes
chr19:57770860:57771173:-	SINE	Alu	AluY	313	308	336	325	327	0	0	0	0	0	0	0	Apes
chr19:57771173:57771214:-	LINE	L1	L1MDa	41	41	41	41	41	41	41	0	0	0	40	0	Old.World.Monkey
chr19:57772254:57772468:-	SINE	MIR	MIR	214	214	214	214	214	214	214	216	217	0	0	0	Pig.Cow
chr19:57773083:57773584:-	LTR	ERVL	MER68	501	496	501	512	512	527	527	524	0	0	0	0	New.World.Monkey
chr19:57774603:57774742:-	SINE	Alu	AluJr	139	139	139	139	139	142	142	143	0	0	0	0	New.World.Monkey
chr19:57774751:57774997:+	LTR	ERVL	MER74A	246	246	246	246	246	246	246	246	0	0	0	0	New.World.Monkey
chr19:57774997:57775286:+	SINE	Alu	AluJr	289	283	288	283	283	304	294	0	0	0	0	0	Old.World.Monkey
chr19:57775286:57775526:+	LTR	ERVL	MER74A	240	240	239	237	240	0	0	549	0	0	0	0	New.World.Monkey
chr19:57775924:57776230:-	SINE	Alu	AluSp	306	305	304	307	309	0	0	0	0	0	0	0	Apes
chr19:57776848:57777387:+	LINE	L2	L2	539	0	537	0	0	536	536	0	0	0	0	0	Old.World.Monkey
chr19:57777387:57777685:-	SINE	Alu	AluSc	298	0	0	0	0	293	293	0	0	0	0	0	Old.World.Monkey
chr19:57777685:57777834:+	LINE	L2	L2	149	0	154	0	0	153	153	0	0	0	0	0	Old.World.Monkey
chr19:57777938:57778063:+	SINE	Alu	FLAM_C	125	0	125	0	125	125	125	0	0	0	0	0	Old.World.Monkey
chr19:57778515:57778892:-	LTR	ERVL	MER77	377	377	377	0	370	364	368	0	0	0	0	0	Old.World.Monkey
chr19:57778928:57779566:+	LTR	ERV1	MER41B	638	0	0	0	0	0	0	0	0	0	0	0	Human
chr19:57779566:57779868:-	SINE	Alu	AluSx	302	307	0	0	0	298	298	0	0	0	0	0	Old.World.Monkey
chr19:57779868:57779979:+	LTR	ERV1	MER41B	111	113	113	113	0	113	113	0	0	0	0	0	Old.World.Monkey
chr19:57780020:57780168:-	LTR	ERVL	MER77	148	148	146	148	0	150	150	148	0	0	0	0	New.World.Monkey
chr19:57780441:57780596:+	LINE	L2	L2a	155	155	155	155	155	155	155	0	0	0	0	0	Old.World.Monkey
chr19:57780596:57780890:+	SINE	Alu	AluSc8	294	298	0	294	294	288	288	0	0	0	0	0	Old.World.Monkey
chr19:57780890:57780927:+	LINE	L2	L2a	37	37	0	37	37	37	37	0	0	0	0	0	Old.World.Monkey
chr19:57780932:57781504:+	LTR	ERVL	MER74B	572	570	0	593	567	546	548	0	0	0	0	0	Old.World.Monkey
chr19:57781524:57781747:+	LINE	L2	L2a	223	223	0	221	218	223	223	0	0	0	0	0	Old.World.Monkey
chr19:57781747:57782044:-	SINE	Alu	AluSc8	297	299	0	300	297	296	298	0	0	0	0	0	Old.World.Monkey
chr19:57782044:57782162:+	LINE	L2	L2a	118	118	118	118	113	122	122	0	0	0	0	0	Old.World.Monkey
chr19:57782250:57782383:-	SINE	Alu	FLAM_A	133	133	133	133	134	132	132	0	0	0	0	0	Old.World.Monkey
chr19:57782384:57782450:+	LINE	L2	L2a	66	66	66	66	66	66	66	66	0	0	0	0	New.World.Monkey
chr19:57782550:57782840:-	SINE	Alu	AluJb	290	290	290	290	0	292	292	289	0	0	0	0	New.World.Monkey
chr19:57782884:57783123:+	SINE	Alu	AluJb	239	238	238	238	0	0	0	529	0	0	0	0	New.World.Monkey
chr19:57783808:57783844:-	LINE	L1	L1M4b	36	36	36	36	36	0	0	36	0	0	0	0	New.World.Monkey
chr19:57783859:57784134:+	SINE	Alu	AluSx	275	276	271	275	274	279	279	0	0	0	0	0	Old.World.Monkey
chr19:57784216:57784887:-	LINE	L1	L1M4b	671	671	671	671	670	677	677	0	0	0	0	0	Old.World.Monkey
chr19:57784908:57785398:-	LINE	L1	L1MD3	490	490	489	486	485	488	488	0	0	0	0	0	Old.World.Monkey
chr19:57785398:57785697:+	SINE	Alu	AluSc	299	0	300	305	310	294	298	0	0	0	0	0	Old.World.Monkey
chr19:57785697:57785848:-	LINE	L1	L1MD3	151	0	0	151	151	152	153	0	0	0	0	0	Old.World.Monkey
chr19:57786059:57786118:+	LTR	ERVL-MaLR	MSTB2	59	0	0	59	59	59	59	59	0	0	0	0	New.World.Monkey
chr19:57786118:57786230:+	SINE	Alu	FLAM_A	112	0	0	112	112	109	112	111	0	0	0	0	New.World.Monkey
chr19:57786231:57786410:+	LTR	ERVL-MaLR	THE1B	179	0	0	179	179	179	179	183	0	0	0	0	New.World.Monkey
chr19:57786411:57786709:+	SINE	Alu	AluSc8	298	0	0	298	293	296	296	0	0	0	0	0	Old.World.Monkey
chr19:57786709:57787193:-	LTR	ERV1	MER41-int	484	0	0	485	478	480	480	0	0	0	0	0	Old.World.Monkey
chr19:57787194:57787497:-	SINE	Alu	AluSx1	303	0	0	615	299	300	300	0	0	0	0	0	Old.World.Monkey
chr19:57787497:57787642:-	LTR	ERV1	HUERS-P1-int	145	0	0	145	0	0	0	0	0	0	0	0	Great.Apes
chr19:57787644:57788625:-	LTR	ERV1	MER41-int	981	0	0	988	0	0	0	0	0	0	0	0	Great.Apes
chr19:57788625:57788922:+	SINE	Alu	AluY	297	0	0	300	0	0	0	0	0	0	0	0	Great.Apes
chr19:57788922:57789570:-	LTR	ERV1	MER41-int	648	648	647	667	640	640	640	0	0	0	0	0	Old.World.Monkey
chr19:57789574:57789656:-	LTR	ERV1	MER41-int	82	82	82	82	82	82	82	0	0	0	0	0	Old.World.Monkey
chr19:57789658:57790207:-	LTR	ERV1	MER41A	549	549	549	550	550	550	550	0	0	0	0	0	Old.World.Monkey
chr19:57790238:57790544:+	SINE	Alu	AluSp	306	298	297	305	341	296	296	0	0	0	0	0	Old.World.Monkey
chr19:57790939:57791254:+	LINE	L2	L2a	315	315	315	314	315	302	302	0	0	0	0	0	Old.World.Monkey
chr19:57792573:57792741:+	LINE	L2	L2a	168	168	167	168	0	164	164	0	0	0	0	0	Old.World.Monkey
chr19:57792857:57792924:-	SINE	MIR	MIRb	67	67	67	67	66	65	72	67	0	0	0	0	New.World.Monkey
chr19:57792924:57793209:-	SINE	Alu	AluSx	285	308	0	313	309	319	322	0	0	0	0	0	Old.World.Monkey
chr19:57793209:57793367:-	SINE	MIR	MIRb	158	158	158	158	156	0	0	0	0	0	0	0	Apes
chr19:57794075:57794369:+	SINE	Alu	AluJb	294	298	294	289	293	0	293	301	0	0	0	0	New.World.Monkey
chr19:57794536:57794835:-	SINE	Alu	AluSc	299	299	0	310	304	0	324	0	0	0	0	0	Old.World.Monkey
chr19:57794867:57795169:-	SINE	Alu	AluSx	302	289	335	298	289	300	0	298	0	0	0	0	New.World.Monkey
chr19:57795212:57795317:-	SINE	MIR	MIR3	105	105	105	105	105	105	105	105	106	103	0	104	Eutheria
chr19:57795560:57795714:-	SINE	Alu	AluSc	154	0	156	147	153	0	0	0	0	0	0	0	Apes
chr19:57796181:57796483:-	SINE	Alu	AluSp	302	312	311	294	300	303	303	302	0	0	0	0	New.World.Monkey
chr19:57797254:57797370:+	SINE	MIR	MIR	116	116	116	116	116	116	116	115	125	0	0	0	Pig.Cow
chr19:57797414:57797456:+	SINE	MIR	MIR	42	42	42	42	42	42	42	0	0	0	0	0	Old.World.Monkey
chr19:57797461:57797879:+	DNA	TcMar-Tigger	Tigger1	418	418	418	418	403	948	862	0	0	0	0	0	Old.World.Monkey
chr19:57797888:57797985:+	SINE	Alu	FLAM_A	97	97	97	97	97	97	97	95	0	0	0	0	New.World.Monkey
chr19:57797991:57798047:-	LINE	L1	L1ME3	56	56	56	56	56	56	56	64	0	0	0	0	New.World.Monkey
chr19:57798047:57798350:+	SINE	Alu	AluSx	303	299	297	300	298	304	304	0	0	0	0	0	Old.World.Monkey
chr19:57798350:57798766:-	LINE	L1	L1ME3	416	416	413	416	416	423	423	0	0	0	0	0	Old.World.Monkey
chr19:57798856:57798979:-	SINE	Alu	AluJr	123	123	123	121	122	123	123	0	0	0	0	0	Old.World.Monkey
chr19:57798984:57799112:-	LINE	L1	L1ME3	128	128	128	128	128	128	128	0	0	0	0	0	Old.World.Monkey
chr19:57799114:57799380:+	SINE	Alu	AluSx1	266	267	265	266	261	265	265	0	0	0	0	0	Old.World.Monkey
chr19:57799514:57799580:-	SINE	MIR	MIRb	66	66	66	66	66	66	66	0	0	0	0	0	Old.World.Monkey
chr19:57799580:57799862:-	SINE	Alu	AluJr4	282	282	282	278	281	277	278	278	0	0	0	0	New.World.Monkey
chr19:57799862:57800034:-	SINE	MIR	MIRb	172	172	172	169	173	172	172	175	0	0	0	0	New.World.Monkey
chr19:57800263:57800357:-	SINE	Alu	FLAM_A	94	94	92	91	99	0	0	110	0	0	0	0	New.World.Monkey
chr19:57801088:57801227:+	SINE	Alu	AluJb	139	139	139	139	137	139	139	0	0	0	0	0	Old.World.Monkey
chr19:57801227:57801528:+	SINE	Alu	AluSx	301	301	0	0	300	306	306	301	0	0	0	0	New.World.Monkey
chr19:57801528:57801588:+	SINE	Alu	AluJb	60	60	0	0	60	59	59	60	0	0	0	0	New.World.Monkey
chr19:57801589:57801657:-	SINE	Alu	AluSx	68	68	0	0	68	68	68	72	0	0	0	0	New.World.Monkey
chr19:57801657:57801945:-	SINE	Alu	AluSx1	288	288	0	0	288	288	288	289	0	0	0	0	New.World.Monkey
chr19:57804863:57805522:-	LINE	L1	L1MA5	659	659	659	662	664	663	663	656	0	0	0	0	New.World.Monkey
chr19:57805522:57805658:-	SINE	Alu	FLAM_A	136	136	162	135	136	136	136	130	0	0	0	0	New.World.Monkey
chr19:57805658:57806232:-	LINE	L1	L1MA5	574	571	569	574	577	573	577	0	0	0	0	0	Old.World.Monkey
chr19:57806232:57806305:-	LTR	ERV1	LTR23	73	73	73	73	73	73	73	77	0	0	0	0	New.World.Monkey
chr19:57806309:57806440:-	SINE	Alu	FLAM_A	131	131	131	131	129	130	128	0	0	0	0	0	Old.World.Monkey
chr19:57806440:57807483:-	LINE	L1	L1MA5	1043	1043	1050	0	1047	1041	1043	0	0	0	0	0	Old.World.Monkey
chr19:57807483:57807783:-	SINE	Alu	AluY	300	301	295	304	299	0	0	0	0	0	0	0	Apes
chr19:57807783:57808673:-	LINE	L1	L1MA5	890	891	890	893	885	900	898	0	0	0	0	0	Old.World.Monkey
chr19:57808673:57809027:-	SINE	Alu	AluJr	354	343	0	0	357	0	0	0	0	0	0	0	Apes
chr19:57809027:57809835:-	LINE	L1	L1MA5	808	816	0	818	817	828	825	0	0	0	0	0	Old.World.Monkey
chr19:57809835:57810135:-	SINE	Alu	AluSx	300	297	0	301	301	300	299	0	0	0	0	0	Old.World.Monkey
chr19:57810135:57810578:-	LINE	L1	L1MA5	443	443	0	448	436	437	437	0	0	0	0	0	Old.World.Monkey
chr19:57810578:57810881:-	SINE	Alu	AluSz	303	304	0	299	307	303	303	0	0	0	0	0	Old.World.Monkey
chr19:57810881:57811275:-	LINE	L1	L1MA5	394	396	0	401	400	0	0	0	0	0	0	0	Apes
chr19:57811275:57811583:-	SINE	Alu	AluSx3	308	307	0	307	307	0	0	0	0	0	0	0	Apes
chr19:57811583:57811615:-	LINE	L1	L1MA5	32	32	0	31	31	0	0	0	0	0	0	0	Apes
chr19:57811615:57811926:-	SINE	Alu	AluSq2	311	306	0	321	303	0	0	0	0	0	0	0	Apes
chr19:57811926:57812291:-	LINE	L1	L1MA5	365	365	0	365	358	354	354	0	0	0	0	0	Old.World.Monkey
chr19:57812291:57812594:-	SINE	Alu	AluSz	303	303	0	303	295	309	307	0	0	0	0	0	Old.World.Monkey
chr19:57812594:57814941:-	LINE	L1	L1MA5	2347	2345	0	2344	0	2347	2350	0	0	0	0	0	Old.World.Monkey
chr19:57814945:57815284:-	LINE	L1	L1M4	339	339	340	335	339	339	339	336	0	0	0	0	New.World.Monkey
chr19:57815284:57815584:-	SINE	Alu	AluSq2	300	295	301	306	301	336	335	288	0	0	0	0	New.World.Monkey
chr19:57815584:57815822:-	LINE	L1	L1M4	238	242	238	242	238	236	236	237	0	0	0	0	New.World.Monkey
chr19:57815822:57815921:-	SINE	Alu	FLAM_A	99	99	99	99	99	96	96	98	0	0	0	0	New.World.Monkey
chr19:57816021:57816138:+	LINE	L1	L1ME3	117	117	117	117	117	112	112	0	0	0	0	0	Old.World.Monkey
chr19:57816138:57816426:+	SINE	Alu	AluY	288	289	0	285	287	301	301	0	0	0	0	0	Old.World.Monkey
chr19:57816426:57816568:+	LINE	L1	L1ME3	142	140	0	142	142	142	142	138	0	0	0	0	New.World.Monkey
chr19:57816885:57817168:-	SINE	Alu	AluJo	283	283	282	0	300	312	317	0	0	0	0	0	Old.World.Monkey
chr19:57817288:57817540:+	LINE	L1	L1ME3	252	252	252	252	247	244	244	0	0	0	0	0	Old.World.Monkey
chr19:57817558:57817809:-	LINE	L1	L1ME3D	251	250	248	251	250	0	0	0	0	0	0	0	Apes
chr19:57818018:57818115:-	SINE	MIR	MIR3	97	97	97	94	97	97	97	93	0	0	0	0	New.World.Monkey
chr19:57818321:57818404:+	SINE	Alu	AluJr	83	83	83	83	83	83	83	83	0	0	0	0	New.World.Monkey
chr19:57818446:57818729:-	LINE	L1	L1MEe	283	284	283	284	284	283	283	0	0	0	0	0	Old.World.Monkey
chr19:57818752:57818891:+	SINE	Alu	AluJr	139	139	139	139	139	140	140	138	0	0	0	0	New.World.Monkey
chr19:57818983:57819694:-	LINE	L1	L1MEe	711	711	704	711	710	679	681	856	0	0	0	0	New.World.Monkey
chr19:57819694:57819859:+	LTR	ERVL-MaLR	MLT1J-int	165	165	165	165	165	164	164	164	0	0	0	0	New.World.Monkey
chr19:57820378:57820677:+	SINE	Alu	AluSg	299	296	0	299	299	300	383	0	0	0	0	0	Old.World.Monkey
chr19:57820880:57821036:+	LTR	ERVL-MaLR	THE1C	156	156	0	159	156	154	154	157	0	0	0	0	New.World.Monkey
chr19:57821036:57821336:-	SINE	Alu	AluSx	300	300	0	313	321	306	306	299	0	0	0	0	New.World.Monkey
chr19:57821336:57821561:+	LTR	ERVL-MaLR	THE1C	225	225	225	221	225	223	223	0	0	0	0	0	Old.World.Monkey
chr19:57823066:57823325:-	LINE	L1	L1ME1	259	259	254	256	0	248	248	0	323	302	0	0	Pig.Cow
chr19:57823333:57823479:-	LINE	L1	L1PB4	146	146	146	145	145	147	147	0	0	269	0	0	Pig.Cow
chr19:57823492:57825650:-	LINE	L1	L1PA15	2158	2159	2153	2150	2138	2139	2139	0	0	0	0	0	Old.World.Monkey
chr19:57825650:57825915:-	SINE	Alu	AluJo	265	265	265	265	264	264	264	0	0	0	0	0	Old.World.Monkey
chr19:57825915:57828522:-	LINE	L1	L1PA15	2607	2608	2601	2604	2611	0	0	0	0	0	0	0	Apes
chr19:57829198:57829339:-	LINE	L1	L1PA15	141	138	141	155	134	0	0	0	0	0	0	0	Apes
chr19:57829339:57829650:-	SINE	Alu	AluSx1	311	307	0	311	310	313	0	0	0	0	0	0	Old.World.Monkey
chr19:57829650:57830292:-	LINE	L1	L1PA15	642	0	642	642	641	639	0	0	0	0	0	0	Old.World.Monkey
chr19:57830337:57830557:-	LINE	L1	L1PB4	220	0	0	218	0	0	0	0	0	0	0	0	Great.Apes
chr19:57830893:57831244:-	LINE	L1	L1PB4	351	353	351	351	345	344	344	0	0	0	0	0	Old.World.Monkey
chr19:57831264:57831488:-	SINE	Alu	AluJr4	224	242	227	220	231	238	234	0	0	0	0	0	Old.World.Monkey
chr19:57832536:57832760:+	LINE	L2	L2a	224	224	224	223	224	224	224	224	0	0	0	0	New.World.Monkey
chr19:57832954:57833122:-	SINE	MIR	MIRb	168	168	168	168	168	487	495	474	0	0	0	0	New.World.Monkey
chr19:57833753:57833867:+	SINE	Alu	FLAM_A	114	119	114	110	109	110	110	110	0	0	0	0	New.World.Monkey
chr19:57833969:57834098:+	SINE	MIR	MIR	129	129	129	129	129	130	130	129	0	0	0	0	New.World.Monkey
chr19:57834201:57834332:-	SINE	MIR	MIR	131	131	131	131	128	131	131	131	0	0	0	130	Eutheria
chr19:57834561:57834859:-	SINE	Alu	AluY	298	296	554	286	297	308	311	0	0	0	0	0	Old.World.Monkey
chr19:57835303:57835437:+	SINE	MIR	MIR	134	134	134	134	134	132	132	134	0	0	0	0	New.World.Monkey
chr19:57835437:57835740:+	SINE	Alu	AluSx3	303	299	303	301	302	301	302	296	0	0	0	0	New.World.Monkey
chr19:57835740:57835793:+	SINE	MIR	MIR	53	53	53	53	53	52	53	53	0	0	0	0	New.World.Monkey
chr19:57835974:57836073:+	SINE	MIR	MIRb	99	99	99	99	99	98	98	99	0	0	0	0	New.World.Monkey
chr19:57836438:57836586:-	LINE	L2	L2b	148	148	148	145	148	148	148	144	149	0	0	0	Pig.Cow
chr19:57836783:57836886:-	LTR	ERVL-MaLR	MLT1L	103	103	103	103	102	103	103	0	102	0	0	0	Pig.Cow
chr19:57836920:57837186:-	SINE	Alu	AluJb	266	266	266	266	267	268	268	0	0	0	0	0	Old.World.Monkey
chr19:57837549:57837833:-	SINE	Alu	AluSq2	284	284	284	284	308	0	0	0	0	0	0	0	Apes
chr19:57838254:57838520:-	SINE	Alu	AluJr	266	266	266	266	266	266	266	0	0	0	0	0	Old.World.Monkey
chr19:57838591:57838711:-	SINE	MIR	MIRb	120	120	120	120	120	120	120	0	0	0	0	0	Old.World.Monkey
chr19:57838711:57839012:-	SINE	Alu	AluSx	301	1828	589	901	746	724	724	0	0	0	0	0	Old.World.Monkey
chr19:57840882:57841179:-	SINE	Alu	AluYa5	297	0	0	0	0	0	0	0	0	0	0	0	Human
chr19:57842181:57842264:-	LTR	ERV1	LTR9	83	83	83	85	85	0	364	84	0	0	0	0	New.World.Monkey
chr19:57842281:57842577:-	SINE	Alu	AluSp	296	289	0	300	306	0	294	0	0	0	0	0	Old.World.Monkey
chr19:57842680:57842978:-	SINE	Alu	AluSc	298	298	0	297	297	0	0	0	0	0	0	0	Apes
chr19:57842981:57843380:-	LINE	L1	L1MDa	399	399	0	399	400	0	0	0	0	0	0	0	Apes
chr19:57843380:57843687:+	SINE	Alu	AluSx4	307	307	0	313	311	0	0	0	0	0	0	0	Apes
chr19:57843687:57844169:-	LINE	L1	L1MDa	482	482	0	481	477	0	0	0	0	0	0	0	Apes
chr19:57844169:57844462:-	SINE	Alu	AluSz	293	290	0	296	292	0	0	0	0	0	0	0	Apes
chr19:57844462:57844811:-	LINE	L1	L1MDa	349	349	0	349	349	0	0	0	0	0	0	0	Apes
chr19:57844811:57845111:-	SINE	Alu	AluSz	300	288	0	300	300	0	0	0	0	0	0	0	Apes
chr19:57845111:57845174:-	LINE	L1	L1MDa	63	63	0	66	63	0	0	0	0	0	0	0	Apes
chr19:57845174:57845337:-	SINE	Alu	AluSc8	163	163	0	173	163	0	0	0	0	0	0	0	Apes
chr19:57845337:57845413:-	LINE	L1	L1MDa	76	76	0	76	76	0	0	0	0	0	0	0	Apes
chr19:57845413:57845922:-	LTR	ERVL	LTR42	509	508	0	509	510	0	0	0	0	0	0	0	Apes
chr19:57845922:57846733:-	LINE	L1	L1MDa	811	811	0	807	800	0	0	0	0	0	0	0	Apes
chr19:57846733:57847033:+	SINE	Alu	AluSc	300	300	0	301	297	0	0	0	0	0	0	0	Apes
chr19:57847033:57847792:-	LINE	L1	L1MDa	759	759	0	756	756	0	0	0	0	0	0	0	Apes
chr19:57847792:57848112:-	SINE	Alu	AluSx	320	323	0	317	319	320	322	0	0	0	0	0	Old.World.Monkey
chr19:57848112:57848444:-	LINE	L1	L1MDa	332	331	0	325	329	330	331	0	0	0	0	0	Old.World.Monkey
chr19:57848444:57848736:-	SINE	Alu	AluSc	292	306	0	283	285	296	311	0	0	0	0	0	Old.World.Monkey
chr19:57848736:57849528:-	LINE	L1	L1MDa	792	2565	792	763	762	757	757	0	0	0	0	0	Old.World.Monkey
chr19:57849722:57849857:-	LTR	ERVL	LTR52	135	135	135	135	135	135	135	0	0	0	0	0	Old.World.Monkey
chr19:57849857:57850163:+	SINE	Alu	AluSz6	306	315	306	312	306	0	616	0	0	0	0	0	Old.World.Monkey
chr19:57850216:57850465:+	LTR	ERVL	ERVL-E-int	249	249	249	253	251	247	247	0	0	0	0	0	Old.World.Monkey
chr19:57850522:57850695:+	LTR	ERVL	ERVL-E-int	173	173	173	172	172	177	171	0	0	0	0	0	Old.World.Monkey
chr19:57850695:57851015:-	SINE	Alu	AluSc	320	320	0	0	317	0	0	0	0	0	0	0	Apes
chr19:57851015:57851286:+	LTR	ERVL	ERVL-E-int	271	271	271	271	271	0	0	0	0	0	0	0	Apes
chr19:57851476:57851788:-	SINE	Alu	AluSx1	312	312	312	311	310	0	0	0	0	0	0	0	Apes
chr19:57851799:57851931:+	LTR	ERVL	LTR16C	132	132	132	132	133	131	131	0	0	0	0	0	Old.World.Monkey
chr19:57852651:57852784:-	SINE	Alu	FLAM_C	133	133	133	132	144	0	0	0	0	0	0	0	Apes
chr19:57852807:57853574:-	LINE	L1	L1ME1	767	768	770	765	0	0	0	0	0	0	0	0	Great.Apes
chr19:57853574:57853743:-	SINE	Alu	AluSz6	169	301	301	307	0	0	0	0	0	0	0	0	Great.Apes
chr19:57853821:57854094:-	LINE	L1	L1ME1	273	279	283	275	273	0	0	0	0	0	0	0	Apes
chr19:57854094:57854395:-	SINE	Alu	AluSz6	301	308	301	300	309	0	0	0	0	0	0	0	Apes
chr19:57854395:57854430:-	LINE	L1	L1ME1	35	35	35	35	34	0	0	0	0	0	0	0	Apes
chr19:57854428:57854687:+	LINE	L1	L1ME3	259	259	259	255	259	0	0	0	0	0	0	0	Apes
chr19:57855072:57855329:+	LINE	L1	L1ME3	257	250	257	256	256	0	0	0	0	0	0	0	Apes
chr19:57855809:57855932:-	SINE	MIR	MIR3	123	123	123	123	123	0	0	0	125	122	0	0	Pig.Cow
chr19:57856043:57856382:-	LINE	L1	L1ME1	339	341	341	343	343	0	0	0	0	0	0	0	Apes
chr19:57856561:57856969:-	LINE	L1	L1ME1	408	408	408	437	403	405	405	0	0	0	0	0	Old.World.Monkey
chr19:57857187:57857287:-	LINE	L1	L1ME1	100	100	100	100	100	101	101	0	0	0	0	0	Old.World.Monkey
chr19:57857401:57857711:-	SINE	Alu	AluSq2	310	306	319	305	300	0	0	0	0	0	0	0	Apes
chr19:57857722:57858027:-	SINE	Alu	AluSp	305	305	305	305	304	351	328	0	0	0	0	0	Old.World.Monkey
chr19:57858306:57858436:-	SINE	Alu	AluJo	130	130	130	130	130	126	126	0	0	0	0	0	Old.World.Monkey
chr19:57859071:57859374:-	SINE	Alu	AluSq2	303	315	289	290	0	0	308	0	0	0	0	0	Old.World.Monkey
chr19:57859527:57859843:-	SINE	Alu	AluJr	316	306	0	309	305	0	320	0	0	0	0	0	Old.World.Monkey
chr19:57859891:57860248:-	LINE	L1	L1MEe	357	353	357	352	359	0	367	0	0	0	0	0	Old.World.Monkey
chr19:57860254:57860552:-	SINE	Alu	AluSg	298	298	0	296	296	0	293	0	0	0	0	0	Old.World.Monkey
chr19:57860557:57860681:-	LINE	L1	L1MEe	124	124	0	125	125	125	125	126	0	0	0	0	New.World.Monkey
chr19:57861264:57861542:+	SINE	Alu	AluSp	278	278	269	277	0	282	280	279	0	0	0	0	New.World.Monkey
chr19:57861883:57861969:-	DNA	hAT-Charlie	MER5A	86	86	86	86	86	86	86	91	89	0	0	0	Pig.Cow
chr19:57862010:57862165:+	LTR	ERVL-MaLR	MSTB	155	155	155	153	156	152	152	153	209	0	0	0	Pig.Cow
chr19:57863296:57863624:-	LINE	L2	L2	328	328	322	328	321	323	323	322	321	0	0	0	Pig.Cow
chr19:57863936:57864405:-	LINE	L2	L2	469	469	468	468	470	849	813	473	0	0	0	0	New.World.Monkey
chr19:57865228:57865366:-	LTR	ERVL-MaLR	MLT1F2	138	137	138	138	136	139	139	0	0	0	0	0	Old.World.Monkey
chr19:57865366:57865673:-	SINE	Alu	AluJr	307	307	304	295	302	0	0	0	0	0	0	0	Apes
chr19:57865673:57866122:-	LTR	ERVL-MaLR	MLT1F2	449	449	449	449	449	0	0	0	0	0	0	0	Apes
chr19:57870799:57871267:-	LINE	L1	L1ME1	468	464	466	462	0	462	462	0	0	0	0	0	Old.World.Monkey
chr19:57871266:57871510:-	LINE	L1	L1MC	244	244	244	306	0	0	0	247	0	0	0	0	New.World.Monkey
chr19:57871510:57871731:-	SINE	Alu	AluSz	221	230	220	220	0	0	0	0	0	0	0	0	Great.Apes
chr19:57871732:57871914:-	LINE	L1	L1MC	182	182	182	0	180	0	0	185	0	0	0	0	New.World.Monkey
chr19:57871929:57872225:-	SINE	Alu	AluSx1	296	301	0	0	301	0	0	287	0	0	0	0	New.World.Monkey
chr19:57872315:57872363:-	LTR	ERVL	MER74B	48	48	48	48	48	48	48	0	0	0	0	0	Old.World.Monkey
chr19:57872512:57872810:-	SINE	Alu	AluSg	298	298	298	298	298	298	0	0	0	0	0	0	Old.World.Monkey
chr19:57873084:57873301:+	LTR	ERV1	LTR46	217	213	217	217	217	217	0	0	0	0	0	0	Old.World.Monkey
chr19:57873301:57873599:+	SINE	Alu	AluSq2	298	299	0	307	299	0	0	0	0	0	0	0	Apes
chr19:57873599:57873830:+	LTR	ERV1	LTR46	231	231	0	0	233	0	0	0	0	0	0	0	Apes
chr19:57875446:57875808:-	LINE	L2	L2	362	368	362	367	367	370	366	366	0	0	0	0	New.World.Monkey
chr19:57875828:57876115:+	SINE	Alu	AluSg	287	287	287	287	286	286	286	0	0	0	0	0	Old.World.Monkey
chr19:57876869:57877174:-	SINE	Alu	AluSq	305	314	0	306	297	312	323	0	0	0	0	0	Old.World.Monkey
chr19:57877218:57877530:-	SINE	Alu	AluSg	312	312	0	310	310	0	0	0	0	0	0	0	Apes
chr19:57877586:57877876:-	SINE	Alu	AluSx	290	294	0	290	290	0	283	0	0	0	0	0	Old.World.Monkey
chr19:57877915:57878077:-	SINE	Alu	AluSx	162	160	159	160	162	158	158	0	0	0	0	0	Old.World.Monkey
chr19:57879648:57879763:-	SINE	MIR	MIR	115	115	115	115	115	114	114	122	0	0	0	0	New.World.Monkey
chr19:57880380:57880823:-	LINE	L2	L2	443	436	461	435	443	435	440	0	574	0	0	0	Pig.Cow
chr19:57881182:57881264:-	LTR	ERVL-MaLR	MSTA	82	82	82	82	0	82	82	78	0	0	0	0	New.World.Monkey
chr19:57881264:57881558:-	SINE	Alu	AluSc	294	292	0	288	286	294	0	299	0	0	0	0	New.World.Monkey
chr19:57881558:57881619:-	LTR	ERVL-MaLR	MSTA	61	61	0	61	69	61	61	58	0	0	0	0	New.World.Monkey
chr19:57882318:57882619:-	SINE	Alu	AluSx	301	300	0	301	0	333	350	0	0	0	0	0	Old.World.Monkey
chr19:57882623:57883013:-	LTR	ERVL	MER74B	390	390	393	395	0	394	394	0	401	0	0	0	Pig.Cow
chr19:57884416:57884791:-	LTR	ERVL-MaLR	THE1D	375	375	375	375	375	374	375	381	0	0	0	0	New.World.Monkey
chr19:57884791:57886396:-	LTR	ERVL-MaLR	THE1D-int	1605	1602	1603	1592	1610	1611	1611	1557	0	0	0	0	New.World.Monkey
chr19:57886396:57886436:-	LTR	ERVL-MaLR	THE1D	40	40	40	40	0	40	40	41	0	0	0	0	New.World.Monkey
chr19:57886436:57886720:+	SINE	Alu	AluSx1	284	284	0	289	290	294	294	0	0	0	0	0	Old.World.Monkey
chr19:57886720:57886736:-	LTR	ERVL-MaLR	THE1D	16	16	0	16	16	16	16	16	0	0	0	0	New.World.Monkey
chr19:57886736:57887055:+	SINE	Alu	AluSz	319	316	0	310	0	314	312	0	0	0	0	0	Old.World.Monkey
chr19:57887055:57887248:-	LTR	ERVL-MaLR	THE1D	193	193	193	0	0	190	190	0	0	0	0	0	Old.World.Monkey
chr19:57887248:57887547:+	SINE	Alu	AluSx	299	299	299	298	0	303	303	0	0	0	0	0	Old.World.Monkey
chr19:57887547:57887706:-	LTR	ERVL-MaLR	THE1D	159	159	159	157	0	159	159	0	0	0	0	0	Old.World.Monkey
chr19:57887706:57888367:-	LTR	ERV1	PABL_B	661	661	661	643	0	975	984	0	0	0	0	0	Old.World.Monkey
chr19:57890065:57890690:-	LINE	L1	L1MB2	625	619	624	625	623	617	619	627	0	730	0	0	Pig.Cow
chr19:57890706:57890768:-	DNA	hAT-Charlie	MER5A	62	62	62	62	62	62	62	0	60	63	0	0	Pig.Cow
chr19:57891359:57891693:-	DNA	hAT-Charlie	MER1B	334	334	333	334	334	0	0	332	0	0	0	0	New.World.Monkey
chr19:57891825:57891879:+	DNA	hAT-Charlie	MER1B	54	54	54	54	54	54	54	0	0	0	0	0	Old.World.Monkey
chr19:57891904:57891978:-	LTR	ERV1	LTR8	74	74	74	74	74	74	74	0	0	0	0	0	Old.World.Monkey
chr19:57891978:57892435:-	LTR	ERVL	MER21-int	457	456	455	516	455	0	0	0	0	0	0	0	Apes
chr19:57892430:57892637:-	LTR	ERV1	MER4B-int	207	207	207	207	207	0	0	0	0	0	0	0	Apes
chr19:57892649:57892731:-	LTR	ERV1	LTR49-int	82	82	82	81	78	0	0	0	0	0	0	0	Apes
chr19:57892731:57893034:-	SINE	Alu	AluSg	303	300	300	304	0	0	0	0	0	0	0	0	Great.Apes
chr19:57893034:57893334:-	SINE	Alu	AluSc8	300	300	300	300	0	0	0	0	0	0	0	0	Great.Apes
chr19:57893334:57893521:-	LTR	ERV1	LTR49-int	187	187	187	187	0	0	0	0	0	0	0	0	Great.Apes
chr19:57893521:57893807:-	SINE	Alu	AluSz6	286	290	286	285	0	0	0	0	0	0	0	0	Great.Apes
chr19:57893807:57893896:-	LTR	ERV1	LTR49-int	89	89	87	0	0	0	0	0	0	0	0	0	Great.Apes
chr19:57893896:57894211:-	SINE	Alu	AluSq	315	316	303	0	0	0	0	0	0	0	0	0	Great.Apes
chr19:57894211:57894283:-	LTR	ERV1	LTR49-int	72	72	72	0	0	72	72	0	0	0	0	0	Old.World.Monkey
chr19:57894350:57894604:-	LTR	ERV1	LTR49-int	254	254	254	0	0	0	0	248	0	0	0	0	New.World.Monkey
chr19:57894676:57894780:-	LTR	ERV1	MER89	104	104	104	0	104	104	104	0	0	0	0	0	Old.World.Monkey
chr19:57895130:57895300:-	LTR	ERVL	ERVL-E-int	170	170	0	0	171	171	171	0	0	0	0	0	Old.World.Monkey
chr19:57895303:57895575:+	SINE	Alu	AluSx3	272	272	0	276	272	272	282	0	0	0	0	0	Old.World.Monkey
chr19:57895577:57895759:+	SINE	Alu	AluSx1	182	188	0	182	191	0	224	0	0	0	0	0	Old.World.Monkey
chr19:57895855:57896001:+	DNA	hAT	MER53	146	146	146	146	142	0	0	0	0	0	0	0	Apes
chr19:57896009:57896324:+	DNA	hAT-Charlie	MER1B	315	315	315	315	314	314	314	0	0	0	0	0	Old.World.Monkey
chr19:57896869:57897175:+	SINE	Alu	AluSz6	306	305	0	302	302	0	0	0	0	0	0	0	Apes
chr19:57897357:57897659:+	SINE	Alu	AluSc	302	307	0	313	296	0	0	0	0	0	0	0	Apes
chr19:57898244:57898657:+	LTR	ERVL-MaLR	MSTB1	413	407	413	413	409	0	0	0	0	0	0	0	Apes
chr19:57899188:57899277:-	LTR	ERVL	MER74B	89	89	89	89	89	89	89	88	0	0	0	0	New.World.Monkey
chr19:57899922:57900497:+	LTR	ERV1	LTR59	575	576	574	3948	579	579	579	1610	0	0	0	0	New.World.Monkey
chr19:57901850:57902249:-	LINE	L2	L2	399	386	399	399	398	410	410	388	0	0	0	0	New.World.Monkey
chr19:57902329:57903157:-	LINE	L1	L1PB4	828	827	0	824	0	0	0	0	0	0	0	0	Great.Apes
chr19:57903157:57903466:-	SINE	Alu	AluSx1	309	0	0	309	0	0	0	0	0	0	0	0	Great.Apes
chr19:57903466:57904020:-	LINE	L1	L1PB4	554	555	0	536	0	0	0	556	0	0	0	0	New.World.Monkey
chr19:57904020:57904056:-	tRNA	tRNA	tRNA-Cys-TGY	36	36	0	36	0	36	36	35	0	0	0	0	New.World.Monkey
chr19:57904056:57904129:-	LINE	L1	L1PB4	73	73	0	74	0	74	74	74	0	0	0	0	New.World.Monkey
chr19:57904747:57905029:+	SINE	Alu	AluSp	282	282	0	289	0	0	0	0	0	0	0	0	Great.Apes
chr19:57905290:57905414:-	SINE	MIR	MIRc	124	124	124	125	124	123	123	120	0	0	0	0	New.World.Monkey
chr19:57905950:57906385:-	LINE	L2	L2	435	436	436	435	435	433	433	427	0	0	0	0	New.World.Monkey
chr19:57906743:57907126:-	LTR	ERVL-MaLR	MSTA	383	383	383	385	385	0	0	385	0	0	0	0	New.World.Monkey
chr19:57907960:57908311:-	LTR	ERVL	MER74B	351	351	351	351	352	374	376	366	371	0	0	0	Pig.Cow
chr19:57911242:57911790:-	LINE	L1	L1MB2	548	548	548	0	523	525	525	0	0	613	0	0	Pig.Cow
chr19:57911790:57912100:-	SINE	Alu	AluY	310	300	0	312	308	302	316	0	0	0	0	0	Old.World.Monkey
chr19:57912100:57912576:-	LINE	L1	L1MB2	476	475	475	473	478	477	477	485	0	0	0	0	New.World.Monkey
chr19:57912578:57912646:+	DNA	TcMar-Tigger	MER2B	68	68	68	68	68	68	68	66	0	0	0	0	New.World.Monkey
chr19:57912646:57912961:+	DNA	TcMar-Tigger	MER2	315	315	315	311	311	311	311	314	0	0	0	0	New.World.Monkey
chr19:57912970:57913104:-	LINE	L1	L1MB2	134	134	133	134	132	132	132	138	0	0	0	0	New.World.Monkey
chr19:57913104:57913412:-	SINE	Alu	AluSz6	308	304	306	306	310	304	303	314	0	0	0	0	New.World.Monkey
chr19:57913412:57913648:-	LINE	L1	L1MB2	236	234	236	236	0	237	237	260	0	0	0	0	New.World.Monkey
chr19:57913720:57913954:+	LTR	ERVL	MER74C	234	234	234	234	234	233	233	235	0	0	0	0	New.World.Monkey
chr19:57914535:57915333:+	LTR	ERV1	LTR27B	798	798	798	798	796	774	777	0	0	0	0	0	Old.World.Monkey
chr19:57915334:57915491:+	LTR	ERV1	MER52A	157	157	157	157	157	157	157	0	0	0	0	0	Old.World.Monkey
chr19:57916085:57916393:-	SINE	Alu	AluSg	308	312	329	306	319	0	0	0	0	0	0	0	Apes
chr19:57916654:57916865:+	LTR	ERVL	MER70C	211	211	211	211	211	211	211	0	0	0	0	0	Old.World.Monkey
chr19:57916893:57916935:+	LTR	ERVL-MaLR	THE1C	42	42	42	42	42	42	42	0	0	0	0	0	Old.World.Monkey
chr19:57916935:57917215:+	SINE	Alu	AluSq2	280	280	0	0	0	0	0	0	0	0	0	0	Great.Apes
chr19:57917215:57917519:-	SINE	Alu	AluY	304	295	303	0	305	0	0	0	0	0	0	0	Apes
chr19:57917552:57918217:-	LINE	L1	L1M2	665	670	665	668	666	0	0	0	0	0	0	0	Apes
chr19:57918787:57919084:-	SINE	Alu	AluJb	297	297	320	297	297	0	0	0	0	0	0	0	Apes
chr19:57919126:57919836:+	LINE	L1	L1ME5	710	711	712	712	710	0	0	0	0	0	0	0	Apes
chr19:57919998:57920277:+	SINE	Alu	AluSg	279	280	0	280	285	0	0	0	0	0	0	0	Apes
chr19:57920363:57920661:+	SINE	Alu	AluSx	298	298	0	294	298	299	303	0	0	0	0	0	Old.World.Monkey
chr19:57920743:57920857:-	SINE	Alu	FLAM_A	114	114	115	114	114	114	114	0	0	0	0	0	Old.World.Monkey
chr19:57923172:57923401:-	LINE	L2	L2	229	229	229	0	223	230	230	230	302	0	0	0	Pig.Cow
chr19:57923816:57924111:-	SINE	Alu	AluY	295	288	296	292	292	0	0	0	0	0	0	0	Apes
chr19:57924240:57924543:-	SINE	Alu	AluSc	303	304	303	307	300	0	312	292	0	0	0	0	New.World.Monkey
chr19:57924719:57924819:-	SINE	MIR	MIRc	100	100	100	100	100	100	100	100	0	111	0	0	Pig.Cow
chr19:57925393:57925701:-	SINE	Alu	AluSc	308	313	308	307	295	297	297	0	0	0	0	0	Old.World.Monkey
chr19:57925704:57926000:-	SINE	Alu	AluSz	296	298	294	296	288	0	0	0	0	0	0	0	Apes
chr19:57926008:57926078:-	LINE	L2	L2	70	70	70	70	70	0	0	0	0	0	0	0	Apes
chr19:57926078:57926377:-	SINE	Alu	AluY	299	302	303	0	304	0	0	0	0	0	0	0	Apes
chr19:57926377:57926843:-	LINE	L2	L2	466	466	466	0	466	454	454	475	0	0	0	0	New.World.Monkey
chr19:57927869:57928175:-	SINE	Alu	AluSg7	306	305	349	307	306	298	303	0	0	0	0	0	Old.World.Monkey
chr19:57928504:57928830:-	LTR	ERVL	MER74B	326	326	326	324	326	325	325	0	328	0	0	0	Pig.Cow
chr19:57928934:57929243:+	SINE	Alu	AluSg	309	304	415	304	0	0	0	0	0	0	0	0	Great.Apes
chr19:57930251:57930548:-	SINE	Alu	AluSp	297	288	0	304	301	0	0	0	0	0	0	0	Apes
chr19:57932935:57933285:-	LINE	L1	L1MB2	350	350	350	350	348	346	346	0	0	0	0	0	Old.World.Monkey
chr19:57933285:57933687:-	DNA	TcMar-Tigger	Tigger3b	402	402	402	402	398	396	396	0	0	0	0	0	Old.World.Monkey
chr19:57933687:57933991:-	SINE	Alu	AluSz	304	301	304	301	298	298	298	0	0	0	0	0	Old.World.Monkey
chr19:57933991:57934699:-	DNA	TcMar-Tigger	Tigger3b	708	713	708	718	708	714	714	0	0	0	0	0	Old.World.Monkey
chr19:57934699:57934853:-	LINE	L1	L1MB2	154	154	154	154	154	152	152	0	0	0	0	0	Old.World.Monkey
chr19:57934860:57935128:-	SINE	Alu	AluSc	268	278	275	0	264	0	0	0	0	0	0	0	Apes
chr19:57935195:57935252:-	LINE	L1	L1MB2	57	113	57	59	59	56	56	0	0	0	0	0	Old.World.Monkey
chr19:57935363:57935785:-	DNA	TcMar-Mariner	HSMAR2	422	417	421	422	420	428	429	0	0	0	0	0	Old.World.Monkey
chr19:57935787:57936072:+	SINE	Alu	AluSp	285	0	0	285	276	285	285	0	0	0	0	0	Old.World.Monkey
chr19:57936079:57936437:-	DNA	TcMar-Mariner	HSMAR2	358	0	0	358	358	0	0	0	0	0	0	0	Apes
chr19:57936437:57936731:+	SINE	Alu	AluY	294	0	0	0	294	0	0	0	0	0	0	0	Apes
chr19:57936731:57936783:-	DNA	TcMar-Mariner	HSMAR2	52	0	52	0	0	0	0	0	0	0	0	0	Great.Apes
chr19:57936783:57937083:-	SINE	Alu	AluSg	300	300	299	293	0	0	0	0	0	0	0	0	Great.Apes
chr19:57937083:57937286:-	DNA	TcMar-Mariner	HSMAR2	203	203	220	194	199	0	0	0	0	0	0	0	Apes
chr19:57937286:57937580:-	SINE	Alu	AluSx1	294	294	295	304	302	0	0	0	0	0	0	0	Apes
chr19:57937580:57937638:-	DNA	TcMar-Mariner	HSMAR2	58	58	58	59	58	0	0	0	0	0	0	0	Apes
chr19:57937638:57937776:-	LINE	L1	L1MB2	138	138	138	138	138	0	0	0	0	0	0	0	Apes
chr19:57937777:57937841:-	LINE	L1	L1MB2	64	66	64	62	64	0	0	65	0	0	0	0	New.World.Monkey
chr19:57937860:57938293:+	LTR	ERVL	MER74C	433	433	433	435	435	0	0	432	0	0	0	0	New.World.Monkey
chr19:57938454:57938644:-	DNA	DNA	MER107	190	190	191	186	190	0	0	187	0	0	0	0	New.World.Monkey
chr19:57939697:57939773:-	LTR	ERVL-MaLR	MSTC	76	76	76	76	75	0	0	0	0	0	0	0	Apes
chr19:57939793:57939971:-	SINE	Alu	AluJo	178	178	178	172	171	0	0	0	0	0	0	0	Apes
chr19:57939988:57940161:-	LTR	ERV1	MER89-int	173	173	173	173	173	0	0	0	0	0	0	0	Apes
chr19:57940161:57940393:-	LINE	L1	L1MB3	232	232	232	223	224	0	0	0	0	0	0	0	Apes
chr19:57940393:57940693:-	SINE	Alu	AluSq2	300	300	295	300	295	0	0	0	0	0	0	0	Apes
chr19:57940693:57940836:-	LINE	L1	L1MB3	143	143	143	143	143	0	0	0	0	0	0	0	Apes
chr19:57940837:57941172:-	SINE	Alu	AluJb	335	334	334	326	334	0	0	0	0	0	0	0	Apes
chr19:57941175:57941283:-	LINE	L1	L1MB3	108	108	108	105	416	0	0	0	0	0	0	0	Apes
chr19:57941288:57941488:-	LTR	ERV1	MER89-int	200	200	190	200	200	0	0	0	0	0	0	0	Apes
chr19:57941488:57941843:-	LTR	ERVL-MaLR	MSTD	355	355	355	355	350	0	0	0	0	0	0	0	Apes
chr19:57941843:57942127:-	LTR	ERV1	MER89-int	284	284	284	285	284	0	0	0	0	0	0	0	Apes
chr19:57942127:57942431:+	SINE	Alu	AluSc	304	312	306	306	294	0	0	0	0	0	0	0	Apes
chr19:57942431:57942672:-	LTR	ERV1	MER89-int	241	241	241	241	241	0	0	0	0	0	0	0	Apes
chr19:57943187:57943500:-	SINE	Alu	AluSp	313	313	313	0	0	0	0	0	0	0	0	0	Great.Apes
chr19:57943661:57943952:+	SINE	Alu	AluSx	291	0	289	286	0	0	0	0	0	0	0	0	Great.Apes
chr19:57944289:57944479:-	LTR	ERV1	MER89	190	190	190	190	0	0	0	0	0	0	0	0	Great.Apes
chr19:57944522:57944839:-	LTR	ERV1	MER89	317	317	317	0	0	0	0	320	0	0	0	0	New.World.Monkey
chr19:57945310:57945393:+	SINE	Alu	FAM	83	83	83	0	83	0	0	0	0	0	0	0	Apes
chr19:57945415:57945469:+	LTR	ERV1	MER4D1	54	54	54	54	54	0	0	0	0	0	0	0	Apes
chr19:57945469:57945764:-	SINE	Alu	AluSp	295	295	295	295	295	0	0	290	0	0	0	0	New.World.Monkey
chr19:57945764:57946106:+	LTR	ERV1	MER4D1	342	342	342	336	351	0	0	335	0	0	0	0	New.World.Monkey
chr19:57947379:57947620:-	LINE	L2	L2	241	241	241	241	241	0	0	246	0	0	0	0	New.World.Monkey
chr19:57948220:57948640:-	LTR	ERV1	LTR23	420	416	422	0	416	410	411	0	0	0	0	0	Old.World.Monkey
chr19:57948811:57949117:+	SINE	Alu	AluSg	306	304	307	311	310	301	302	0	0	0	0	0	Old.World.Monkey
chr19:57949232:57949380:-	SINE	MIR	MIR	148	148	148	147	148	148	148	147	0	0	0	0	New.World.Monkey
chr19:57949461:57949954:+	LTR	ERVK	LTR3B_	493	0	487	492	493	0	0	0	0	0	0	0	Apes
chr19:57950222:57950846:-	LINE	L2	L2	624	0	624	0	0	615	615	957	0	0	0	0	New.World.Monkey
chr19:57950858:57951131:+	SINE	Alu	AluJr	273	0	275	0	0	294	294	0	0	0	0	0	Old.World.Monkey
chr19:57952213:57952506:+	SINE	Alu	AluSg	293	291	294	0	0	282	282	0	0	0	0	0	Old.World.Monkey
chr19:57952780:57953122:-	LTR	ERVL	MER74A	342	342	342	346	339	339	342	347	363	0	0	0	Pig.Cow
chr19:57957016:57957310:+	SINE	Alu	AluSx1	294	0	294	294	0	315	304	0	0	0	0	0	Old.World.Monkey
chr19:57957310:57957465:-	LINE	L1	L1MB2	155	0	155	155	0	161	161	0	0	0	0	0	Old.World.Monkey
chr19:57957465:57957782:+	DNA	hAT-Charlie	MER1B	317	0	317	313	0	316	316	0	0	0	0	0	Old.World.Monkey
chr19:57957782:57958000:-	LINE	L1	L1MB2	218	218	218	214	0	0	0	0	0	0	0	0	Great.Apes
chr19:57958000:57958803:-	DNA	TcMar-Tigger	Tigger3b	803	800	805	805	0	0	0	0	0	0	0	0	Great.Apes
chr19:57958808:57959108:-	SINE	Alu	AluSx3	300	299	299	289	0	0	0	0	0	0	0	0	Great.Apes
chr19:57959108:57959403:-	SINE	Alu	AluSx3	295	296	296	294	0	0	0	0	0	0	0	0	Great.Apes
chr19:57959403:57959594:-	DNA	TcMar-Tigger	Tigger3b	191	191	195	189	0	0	0	0	0	0	0	0	Great.Apes
chr19:57959597:57959768:-	LINE	L1	L1MB2	171	171	168	171	0	0	0	0	0	0	0	0	Great.Apes
chr19:57959796:57959807:-	LINE	L1	L1MB2	11	11	11	21	0	0	0	0	0	0	0	0	Great.Apes
chr19:57959807:57960093:-	SINE	Alu	AluY	286	288	285	286	0	0	0	0	0	0	0	0	Great.Apes
chr19:57960093:57960967:-	LINE	L1	L1MB2	874	876	873	877	0	0	0	0	0	0	0	0	Great.Apes
chr19:57960974:57961422:+	LTR	ERVL	MER74C	448	448	448	444	0	0	0	0	0	0	0	0	Great.Apes
chr19:57962580:57962805:-	LTR	ERVL-MaLR	MSTC	225	227	227	227	0	0	0	0	0	0	0	0	Great.Apes
chr19:57962805:57963142:-	SINE	Alu	AluSp	337	341	340	337	0	0	0	0	0	0	0	0	Great.Apes
chr19:57963142:57963335:-	LTR	ERVL-MaLR	MSTC	193	193	193	191	0	0	0	0	0	0	0	0	Great.Apes
chr19:57963594:57963943:+	LTR	ERVL-MaLR	MSTD	349	349	349	349	0	0	0	662	0	0	0	0	New.World.Monkey
chr19:57964266:57964475:-	LINE	L1	L1ME1	209	209	209	209	0	0	0	206	0	0	0	0	New.World.Monkey
chr19:57964634:57964913:-	SINE	Alu	AluSp	279	280	0	279	0	0	0	0	0	0	0	0	Great.Apes
chr19:57964949:57965145:-	LINE	L1	L1ME1	196	196	0	196	0	0	0	0	0	0	0	0	Great.Apes
chr19:57965150:57965387:-	LINE	L1	L1ME1	237	231	0	575	0	0	0	0	0	0	0	0	Great.Apes
chr19:57965374:57965629:-	LINE	L1	L1MC3	255	251	0	255	0	0	0	0	0	0	0	0	Great.Apes
chr19:57965682:57965732:-	LINE	L1	L1MC3	50	50	0	50	0	0	0	0	0	0	0	0	Great.Apes
chr19:57965757:57965819:-	SINE	Alu	AluSx	62	61	0	64	0	0	0	0	0	0	0	0	Great.Apes
chr19:57965819:57966130:-	SINE	Alu	AluSx1	311	317	0	303	0	0	0	0	0	0	0	0	Great.Apes
chr19:57966130:57966404:-	SINE	Alu	AluSx	274	280	280	280	0	0	0	0	0	0	0	0	Great.Apes
chr19:57967999:57968207:+	LINE	L1	L1MD2	208	208	208	208	0	0	0	0	0	0	0	0	Great.Apes
chr19:57968312:57968610:+	SINE	Alu	AluSx3	298	298	300	294	0	0	0	0	0	0	0	0	Great.Apes
chr19:57969037:57969220:+	SINE	Alu	AluSc5	183	183	0	183	0	0	0	0	0	0	0	0	Great.Apes
chr19:57969221:57969301:-	SINE	Alu	AluY	80	80	0	0	0	0	0	0	0	0	0	0	Great.Apes
chr19:57969337:57969457:-	SINE	Alu	AluY	120	120	0	120	0	0	0	0	0	0	0	0	Great.Apes
chr19:57969596:57969887:+	SINE	Alu	AluSp	291	300	0	302	0	0	0	0	0	0	0	0	Great.Apes
chr19:57970270:57970578:-	SINE	Alu	AluSg4	308	309	299	303	0	0	0	0	0	0	0	0	Great.Apes
chr19:57970580:57971279:-	LINE	L1	L1PA10	699	699	692	699	0	0	0	0	0	0	0	0	Great.Apes
chr19:57971489:57971535:+	LINE	L1	L1MD1	46	46	46	46	0	0	0	0	0	0	0	0	Great.Apes
chr19:57971535:57971832:+	SINE	Alu	AluY	297	301	298	304	0	0	0	0	0	0	0	0	Great.Apes
chr19:57971832:57971980:+	LINE	L1	L1MD1	148	146	150	147	0	0	0	180	0	0	0	0	New.World.Monkey
chr19:57972066:57972369:-	LINE	L1	L1MA7	303	303	303	303	0	0	0	0	0	0	0	0	Great.Apes
chr19:57972473:57973158:+	LINE	L1	L1M2	685	0	684	670	0	0	0	0	0	0	0	0	Great.Apes
chr19:57973158:57973456:-	SINE	Alu	AluY	298	290	0	298	291	0	0	0	0	0	0	0	Apes
chr19:57973830:57974064:-	LINE	L1	L1MD2	234	230	234	0	227	0	0	0	0	0	0	0	Apes
chr19:57974229:57974309:-	LINE	L1	L1MC	80	80	80	80	80	0	0	0	0	0	0	0	Apes
chr19:57974350:57974657:+	SINE	Alu	AluSp	307	306	306	305	0	0	0	0	0	0	0	0	Great.Apes
chr19:57974657:57975001:+	LINE	L1	L1PA10	344	345	344	334	343	0	0	0	0	0	0	0	Apes
chr19:57975002:57975173:-	LINE	L1	L1M1	171	174	170	175	169	0	0	0	0	0	0	0	Apes
chr19:57975157:57977873:-	LINE	L1	L1M1	2716	2808	2678	2957	0	0	0	0	0	0	0	0	Great.Apes
chr19:57977874:57978502:-	LINE	L1	L1M1	628	628	0	622	619	619	619	0	0	0	0	0	Old.World.Monkey
chr19:57978505:57978668:-	LINE	L1	L1ME1	163	163	0	163	163	163	163	0	0	0	0	0	Old.World.Monkey
chr19:57978688:57979058:+	LTR	ERVL-MaLR	MLT1B	370	373	0	374	373	370	370	0	0	0	0	0	Old.World.Monkey
chr19:57979121:57979540:-	LTR	ERVL	MER21C	419	419	0	405	417	416	416	0	0	0	0	0	Old.World.Monkey
chr19:57979611:57979904:+	SINE	Alu	AluSc	293	293	0	293	293	299	300	0	0	0	0	0	Old.World.Monkey
chr19:57979937:57980176:-	LINE	L1	L1MD	239	239	239	238	441	254	254	0	0	0	0	0	Old.World.Monkey
chr19:57980289:57980853:+	LINE	L1	L1MEc	564	564	564	569	566	882	878	0	0	0	0	0	Old.World.Monkey
chr19:57980860:57981462:+	LINE	L1	L1MEc	602	602	602	617	611	591	591	0	0	0	0	0	Old.World.Monkey
chr19:57981462:57981741:+	SINE	Alu	AluY	279	279	0	280	287	293	294	0	0	0	0	0	Old.World.Monkey
chr19:57981741:57982696:+	LINE	L1	L1MEc	955	955	957	954	959	952	952	0	0	0	0	0	Old.World.Monkey
chr19:57982720:57982858:+	LINE	L1	L1MEc	138	138	138	138	138	138	138	0	0	0	0	0	Old.World.Monkey
chr19:57982877:57983077:+	LTR	ERVL-MaLR	MLT1F	200	200	200	200	200	200	200	0	0	0	0	0	Old.World.Monkey
chr19:57983081:57983399:+	LINE	L1	L1ME1	318	318	318	312	317	310	310	315	0	0	0	0	New.World.Monkey
chr19:57987675:57987807:+	LINE	L2	L2b	132	132	132	132	431	131	131	132	0	128	0	0	Pig.Cow
chr19:57988236:57988343:+	LINE	L2	L2b	107	107	107	107	107	107	107	106	0	0	115	0	Eutheria
chr19:57988418:57988492:+	LINE	L2	L2b	74	74	74	74	73	74	74	74	0	75	0	0	Pig.Cow
chr19:57990263:57990622:-	LTR	ERV1	MER65D	359	359	357	359	367	0	0	0	0	0	0	0	Apes
chr19:57991578:57991799:+	LINE	L2	L2b	221	221	221	221	221	0	0	0	0	0	0	0	Apes
chr19:57992788:57993089:+	SINE	Alu	AluSc	301	301	301	301	312	0	0	0	0	0	0	0	Apes
chr19:57993091:57993200:+	LINE	L1	L1ME3A	109	109	109	109	109	0	0	0	0	0	0	0	Apes
chr19:57993271:57993556:+	SINE	Alu	AluJb	285	287	293	291	285	0	0	0	0	0	0	0	Apes
chr19:57993913:57995221:+	Other	Other	SVA_D	1308	0	0	0	0	0	0	0	0	0	0	0	Human
chr19:57995338:57995610:+	LINE	L1	L1ME1	272	272	272	272	272	0	0	0	0	0	0	0	Apes
chr19:57995657:57995867:+	LINE	L2	L2b	210	204	203	202	203	204	204	0	0	0	0	0	Old.World.Monkey
chr19:57997338:57997518:-	SINE	Alu	AluSx1	180	179	0	178	0	175	175	177	0	0	0	0	New.World.Monkey
chr19:57997613:57997769:-	LINE	L1	L1ME3D	156	156	0	156	0	152	152	151	0	0	0	0	New.World.Monkey
chr19:57999622:58000000:-	LINE	L2	L2	378	381	0	382	380	379	379	384	0	0	0	0	New.World.Monkey
chr19:58000000:58000107:-	LINE	L2	L2	107	107	107	107	107	107	107	107	0	0	0	0	New.World.Monkey
chr19:58000844:58001157:-	SINE	Alu	AluSq	313	318	308	299	0	0	0	300	0	0	0	0	New.World.Monkey
chr19:58001270:58001411:-	SINE	MIR	MIR	141	141	0	141	141	141	141	141	0	0	0	0	New.World.Monkey
chr19:58001721:58002017:-	SINE	Alu	AluSp	296	298	298	304	313	290	298	299	0	0	0	0	New.World.Monkey
chr19:58005799:58006136:-	LINE	L1	L1M4b	337	337	334	337	333	334	334	0	0	0	0	0	Old.World.Monkey
chr19:58006144:58006528:-	LINE	L1	L1MD	384	384	0	389	390	389	0	0	379	0	0	0	Pig.Cow
chr19:58006528:58006665:-	SINE	Alu	FLAM_C	137	137	0	135	133	135	0	0	0	0	0	0	Old.World.Monkey
chr19:58006665:58006798:-	LINE	L1	L1MD	133	133	0	133	133	131	0	128	0	0	0	0	New.World.Monkey
chr19:58006812:58007123:+	SINE	Alu	AluY	311	0	0	0	0	0	0	0	0	0	0	0	Human
chr19:58007193:58007468:+	LINE	L1	L1MC4	275	275	0	278	0	0	0	0	0	0	0	0	Great.Apes
chr19:58007468:58007705:-	LTR	ERVL-MaLR	MLT1E2	237	237	0	239	0	0	0	0	0	0	0	0	Great.Apes
chr19:58007728:58007909:+	LINE	L1	L1MC	181	181	0	182	0	0	0	0	0	0	0	0	Great.Apes
chr19:58007910:58008012:+	LTR	ERV1	MER50B	102	102	0	102	0	0	0	0	0	0	0	0	Great.Apes
chr19:58008013:58009034:+	LINE	L1	L1ME1	1021	1023	0	1043	0	0	0	0	0	0	0	0	Great.Apes
chr19:58009024:58009579:+	LINE	L1	L1ME1	555	570	0	568	0	0	0	0	0	0	0	0	Great.Apes
chr19:58009579:58009762:+	DNA	TcMar-Tigger	Tigger2b_Pri	183	183	0	185	0	0	0	0	0	0	0	0	Great.Apes
chr19:58009779:58010078:-	SINE	Alu	AluY	299	302	0	0	0	0	0	0	0	0	0	0	Great.Apes
chr19:58010078:58010245:+	LTR	ERVK	LTR3B	167	167	0	0	167	167	167	0	0	0	0	0	Old.World.Monkey
chr19:58010698:58010894:+	LINE	L1	HAL1-2a_MD	196	0	0	0	0	0	0	0	0	0	0	0	Human
chr19:58011752:58012132:-	LINE	L2	L2	380	380	378	383	384	380	380	385	0	0	0	0	New.World.Monkey
chr19:58012674:58012746:-	SINE	Alu	AluYk11	72	72	72	0	0	70	70	0	0	0	0	0	Old.World.Monkey
chr19:58012861:58012999:-	SINE	MIR	MIR	138	138	138	141	141	141	141	0	0	147	0	0	Pig.Cow
chr19:58013310:58013609:-	SINE	Alu	AluSp	299	299	295	299	299	299	299	294	0	0	0	0	New.World.Monkey
chr19:58013915:58014044:-	LINE	L2	L2	129	129	0	129	130	0	0	0	0	147	0	0	Pig.Cow
chr19:58014044:58014358:-	SINE	Alu	AluY	314	313	0	306	312	305	310	0	0	0	0	0	Old.World.Monkey
chr19:58014358:58014570:-	LINE	L2	L2	212	212	0	210	212	212	212	212	0	0	0	0	New.World.Monkey
chr19:58015025:58015325:-	SINE	Alu	AluSp	300	300	0	298	305	329	329	297	0	0	0	0	New.World.Monkey
chr19:58017080:58017372:-	SINE	Alu	AluY	292	292	292	289	293	284	283	0	0	0	0	0	Old.World.Monkey
chr19:58019060:58019359:+	SINE	Alu	AluY	299	296	292	294	298	302	300	0	0	0	0	0	Old.World.Monkey
chr19:58019359:58019535:+	SINE	Alu	AluSc8	176	173	168	171	0	171	173	0	0	0	0	0	Old.World.Monkey
chr19:58019604:58019938:-	LINE	L1	L1M4b	334	334	334	337	0	333	333	0	0	0	0	0	Old.World.Monkey
chr19:58019946:58020328:-	LINE	L1	L1M4	382	381	0	381	0	414	381	0	0	0	0	0	Old.World.Monkey
chr19:58020328:58020467:-	SINE	Alu	FLAM_C	139	139	0	139	0	139	134	134	0	0	0	0	New.World.Monkey
chr19:58020467:58020574:-	LINE	L1	L1M4	107	107	0	107	0	106	106	107	0	0	0	0	New.World.Monkey
chr19:58020703:58020938:+	LINE	L1	L1MC4	235	235	0	235	0	234	234	235	0	0	0	0	New.World.Monkey
chr19:58020942:58021209:-	LTR	ERVL-MaLR	MLT1E2	267	267	0	267	0	0	0	261	0	0	0	0	New.World.Monkey
chr19:58021221:58021413:+	LINE	L1	L1MD	192	192	0	185	0	196	0	200	0	0	0	0	New.World.Monkey
chr19:58021414:58021514:+	LTR	ERV1	MER50B	100	100	0	100	0	100	0	98	0	0	0	0	New.World.Monkey
chr19:58021520:58022409:+	LINE	L1	L1ME1	889	889	0	883	0	869	0	0	0	0	0	0	Old.World.Monkey
chr19:58022409:58022718:-	SINE	Alu	AluYf5	309	309	0	0	0	0	0	0	0	0	0	0	Great.Apes
chr19:58022718:58022900:+	LINE	L1	L1ME1	182	182	0	0	0	0	0	0	0	0	0	0	Great.Apes
chr19:58022898:58023087:+	LINE	L1	L1ME1	189	189	0	0	0	0	0	0	0	0	0	0	Great.Apes
chr19:58023122:58023468:+	LINE	L1	L1ME1	346	345	0	0	0	0	0	0	0	0	0	0	Great.Apes
chr19:58023468:58023768:+	DNA	TcMar-Tigger	Tigger2b_Pri	300	300	0	0	0	0	0	0	0	0	0	0	Great.Apes
chr19:58023768:58023981:-	SINE	Alu	AluSc	213	210	0	0	0	0	0	0	0	0	0	0	Great.Apes
chr19:58023983:58024413:+	LTR	ERVK	LTR3B_	430	430	430	0	0	0	0	0	0	0	0	0	Great.Apes
chr19:58024424:58024742:+	LTR	ERVK	HERVK3-int	318	341	318	342	0	0	0	0	0	0	0	0	Great.Apes
chr19:58024739:58029437:+	LTR	ERVK	HERVK3-int	4698	4700	4701	4724	0	0	0	0	0	0	0	0	Great.Apes
chr19:58029441:58029856:+	LTR	ERVK	LTR3B	415	415	413	412	0	0	0	0	0	0	0	0	Great.Apes
chr19:58029872:58029952:-	SINE	Alu	AluSc	80	80	80	80	0	0	0	0	0	0	0	0	Great.Apes
chr19:58030005:58030173:-	SINE	Alu	AluJb	168	168	166	168	0	0	0	0	0	0	0	0	Great.Apes
chr19:58030173:58030447:+	SINE	Alu	AluJo	274	274	275	273	0	0	0	0	0	0	0	0	Great.Apes
chr19:58030447:58030575:-	SINE	Alu	AluJb	128	128	128	128	0	0	0	0	0	0	0	0	Great.Apes
chr19:58030577:58031372:+	DNA	TcMar-Tigger	Tigger2	795	795	795	794	0	0	0	0	0	0	0	0	Great.Apes
chr19:58031372:58031679:-	SINE	Alu	AluSq2	307	306	306	304	0	0	0	0	0	0	0	0	Great.Apes
chr19:58031679:58032145:+	DNA	TcMar-Tigger	Tigger2	466	466	466	465	0	0	0	0	0	0	0	0	Great.Apes
chr19:58032146:58032185:+	DNA	TcMar-Tigger	Tigger2a	39	39	39	39	0	0	0	0	0	0	0	0	Great.Apes
chr19:58032185:58032270:+	LINE	L1	L1ME1	85	85	85	84	0	0	0	0	0	0	0	0	Great.Apes
chr19:58032276:58032384:+	LINE	L1	L1MC4	108	108	108	112	0	0	0	0	0	0	0	0	Great.Apes
chr19:58032467:58032765:+	SINE	Alu	AluY	298	294	0	294	0	0	0	0	0	0	0	0	Great.Apes
chr19:58032985:58033293:-	SINE	Alu	AluSq2	308	308	0	306	434	0	311	0	0	0	0	0	Old.World.Monkey
chr19:58033433:58033676:-	LINE	L1	L1MD	243	243	0	250	246	0	0	0	0	0	0	0	Apes
chr19:58033676:58033975:+	SINE	Alu	AluY	299	301	0	493	492	0	0	0	0	0	0	0	Apes
chr19:58033975:58034031:-	LINE	L1	L1MD	56	56	55	56	56	0	0	56	0	0	0	0	New.World.Monkey
chr19:58036087:58036254:-	SINE	Alu	AluY	167	167	0	162	168	0	0	0	0	0	0	0	Apes
chr19:58036260:58036568:-	SINE	Alu	AluSx3	308	0	0	301	0	0	0	0	0	0	0	0	Great.Apes
chr19:58036596:58036906:+	SINE	Alu	AluSp	310	305	0	0	0	0	0	0	0	0	0	0	Great.Apes
chr19:58036940:58037457:+	LTR	ERV1	LTR6A	517	517	517	520	520	0	0	0	0	0	0	0	Apes
chr19:58037655:58037955:+	SINE	Alu	AluSz	300	305	311	303	297	303	306	0	0	0	0	0	Old.World.Monkey
chr19:58038112:58038355:-	LTR	ERV1	MER4B	243	243	242	242	242	242	242	242	0	0	0	0	New.World.Monkey
chr19:58039280:58039779:-	LINE	L2	L2	499	499	491	498	484	493	493	0	0	0	0	0	Old.World.Monkey
chr19:58040224:58040322:+	LTR	ERVL	MER21C	98	98	98	98	98	0	0	99	0	0	0	0	New.World.Monkey
chr19:58040325:58040573:+	DNA	TcMar-Tigger	Tigger3a	248	248	248	248	0	245	245	242	0	0	0	0	New.World.Monkey
chr19:58040596:58040820:-	DNA	TcMar-Tigger	MER44D	224	224	224	229	225	225	225	0	0	0	0	0	Old.World.Monkey
chr19:58040849:58040913:-	DNA	TcMar-Tigger	MER44D	64	64	67	70	70	70	70	0	0	0	0	0	Old.World.Monkey
chr19:58040917:58040973:-	DNA	TcMar-Tigger	MER44D	56	55	56	56	56	56	56	0	0	0	0	0	Old.World.Monkey
chr19:58040973:58041253:+	SINE	Alu	AluY	280	280	280	279	281	0	0	0	0	0	0	0	Apes
chr19:58041296:58041370:-	DNA	TcMar-Tigger	MER44D	74	74	0	95	91	95	95	0	0	0	0	0	Old.World.Monkey
chr19:58041367:58041457:-	DNA	TcMar-Tigger	MER44D	90	90	90	90	92	87	87	90	0	0	0	0	New.World.Monkey
chr19:58041500:58042103:+	LTR	ERVL	MER21C	603	603	603	603	603	631	582	0	0	0	0	0	Old.World.Monkey
chr19:58042233:58042372:-	SINE	MIR	MIR	139	141	139	136	139	139	139	139	158	0	0	0	Pig.Cow
chr19:58042669:58042762:-	LINE	L2	L2b	93	93	93	93	93	93	93	91	91	0	0	0	Pig.Cow
chr19:58042767:58043324:-	DNA	TcMar-Tigger	Tigger7	557	557	553	554	557	860	862	0	0	0	0	0	Old.World.Monkey
chr19:58043324:58043601:-	LINE	L1	L1MCa	277	277	277	272	280	267	267	0	0	0	0	0	Old.World.Monkey
chr19:58043601:58044009:-	LTR	ERVL	MER88	408	408	408	408	406	408	408	0	0	0	0	0	Old.World.Monkey
chr19:58044009:58044322:-	LINE	L1	L1MCa	313	309	313	313	311	317	317	0	0	0	0	0	Old.World.Monkey
chr19:58044322:58044479:-	SINE	Alu	AluSx1	157	157	157	157	157	157	157	156	0	0	0	0	New.World.Monkey
chr19:58044480:58045296:-	LINE	L1	L1MCa	816	817	816	820	792	819	821	811	0	0	0	0	New.World.Monkey
chr19:58047557:58047888:-	DNA	TcMar-Tigger	MER47B	331	331	331	330	330	333	333	326	0	0	0	0	New.World.Monkey
chr19:58048174:58048470:+	SINE	Alu	AluJb	296	0	296	318	308	0	0	304	0	0	0	0	New.World.Monkey
chr19:58051845:58052151:+	SINE	Alu	AluSx	306	306	305	296	0	0	0	0	0	0	0	0	Great.Apes
chr19:58052171:58052299:-	LINE	L1	L1M4	128	128	128	126	0	129	129	0	0	0	0	0	Old.World.Monkey
chr19:58052311:58052610:+	SINE	Alu	AluSx1	299	299	0	0	0	312	318	0	0	0	0	0	Old.World.Monkey
chr19:58053418:58054032:+	LINE	L1	L1ME5	614	615	615	613	0	0	0	0	0	0	0	0	Great.Apes
chr19:58054080:58054269:-	LTR	ERVL-MaLR	MLT1B	189	189	189	189	188	493	502	0	0	0	0	0	Old.World.Monkey
chr19:58055022:58055323:+	SINE	Alu	AluSq	301	299	0	299	306	300	301	0	0	0	0	0	Old.World.Monkey
chr19:58056207:58056503:+	SINE	Alu	AluSx	296	296	2589	296	296	297	297	295	0	0	0	0	New.World.Monkey
chr19:58056968:58057092:+	SINE	Alu	AluJo	124	124	124	123	120	125	125	124	0	0	0	0	New.World.Monkey
chr19:58057098:58057388:+	SINE	Alu	AluJr4	290	290	290	290	288	290	290	293	0	0	0	0	New.World.Monkey
chr19:58059688:58060657:+	LINE	L1	L1MA1	969	969	0	984	1311	986	986	0	0	0	0	0	Old.World.Monkey
chr19:58060658:58060841:+	SINE	Alu	AluSp	183	177	0	0	182	0	0	184	0	0	0	0	New.World.Monkey
chr19:58060852:58061015:-	LINE	L2	L2c	163	163	163	0	163	163	163	163	0	0	0	0	New.World.Monkey
chr19:58061202:58061417:+	SINE	MIR	MIR	215	215	215	0	215	0	0	0	0	0	0	0	Apes
chr19:58061557:58062147:+	LINE	L1	L1ME3	590	590	589	0	588	587	587	908	0	0	0	0	New.World.Monkey
chr19:58062722:58062919:-	LINE	L2	L2c	197	197	197	0	197	197	197	196	0	0	0	0	New.World.Monkey
chr19:58063436:58063577:-	SINE	MIR	MIR	141	141	141	0	141	136	136	0	159	0	0	0	Pig.Cow
chr19:58063585:58063840:+	LTR	ERVL-MaLR	MLT1J1	255	255	255	256	255	250	250	0	0	0	0	0	Old.World.Monkey
chr19:58064244:58064598:+	LTR	ERVL-MaLR	MLT1A	354	364	364	371	0	359	359	350	0	0	0	0	New.World.Monkey
chr19:58064783:58065053:-	SINE	Alu	AluSz6	270	274	266	270	266	263	263	0	0	0	0	0	Old.World.Monkey
chr19:58065150:58065257:+	DNA	hAT-Charlie	MER5B	107	107	107	0	107	107	107	104	0	0	0	0	New.World.Monkey
chr19:58065262:58065566:+	SINE	Alu	AluSx3	304	304	317	0	309	306	315	296	0	0	0	0	New.World.Monkey
chr19:58065704:58065930:+	LTR	ERVL-MaLR	MLT1A	226	226	226	260	228	227	227	228	0	0	0	0	New.World.Monkey
chr19:58066174:58066417:+	LINE	L2	L2b	243	243	243	245	244	243	243	0	0	0	0	0	Old.World.Monkey
chr19:58066443:58066710:-	DNA	hAT-Charlie	MER113	267	266	266	266	266	261	261	268	0	0	0	0	New.World.Monkey
chr19:58066710:58067003:-	SINE	Alu	AluSg4	293	288	290	295	290	307	307	0	0	0	0	0	Old.World.Monkey
chr19:58067003:58067135:-	DNA	hAT-Charlie	MER113	132	132	132	132	132	134	134	0	0	0	0	0	Old.World.Monkey
chr19:58068075:58069068:+	LTR	ERVK	LTR5B	993	987	993	993	992	967	985	0	0	0	0	0	Old.World.Monkey
chr19:58069157:58069353:+	SINE	MIR	MIRb	196	196	196	196	194	191	191	195	0	0	0	0	New.World.Monkey
chr19:58069308:58069475:-	SINE	MIR	MIR	167	167	167	167	167	170	170	169	341	0	0	0	Pig.Cow
chr19:58069555:58069767:-	LINE	L2	L2a	212	209	212	212	213	213	213	208	0	0	0	0	New.World.Monkey
chr19:58071400:58071733:+	LTR	ERVL	MER88	333	333	333	329	333	332	332	0	0	0	0	0	Old.World.Monkey
chr19:58071733:58072581:-	LTR	ERV1	MER41G	848	848	848	847	848	847	847	856	0	0	0	0	New.World.Monkey
chr19:58072581:58072671:+	LTR	ERVL	MER88	90	90	90	90	90	90	90	90	0	0	0	0	New.World.Monkey
chr19:58072671:58073994:-	LTR	ERV1	LTR25-int	1323	1322	1323	1314	1321	0	0	0	0	0	0	0	Apes
chr19:58073994:58074285:-	SINE	Alu	AluSc8	291	290	292	292	289	0	0	0	0	0	0	0	Apes
chr19:58074285:58074651:-	LTR	ERV1	LTR25-int	366	365	367	365	366	0	0	0	0	0	0	0	Apes
chr19:58074651:58074942:+	SINE	Alu	AluSc8	291	291	291	290	293	0	0	0	0	0	0	0	Apes
chr19:58074942:58075725:-	LTR	ERV1	LTR25-int	783	785	779	760	1103	0	0	0	0	0	0	0	Apes
chr19:58075725:58076028:+	SINE	Alu	AluSc	303	303	303	310	306	0	0	0	0	0	0	0	Apes
chr19:58076028:58078767:-	LTR	ERV1	LTR25-int	2739	2732	2739	2736	2735	0	0	0	0	0	0	0	Apes
chr19:58078783:58079947:+	LTR	ERV1	MER66-int	1164	1165	1166	1170	1167	0	0	0	0	0	0	0	Apes
chr19:58079949:58080000:+	LTR	ERV1	MER66-int	51	51	51	51	51	51	51	0	0	0	0	0	Old.World.Monkey
chr19:58080000:58080347:-	DNA	hAT-Charlie	MER1B	347	347	347	0	347	342	342	0	0	0	0	0	Old.World.Monkey
chr19:58080351:58080568:+	LTR	ERV1	MER66-int	217	217	217	0	218	240	240	0	0	0	0	0	Old.World.Monkey
chr19:58080576:58080977:+	LTR	ERV1	MER66A	401	406	406	401	407	407	407	0	0	0	0	0	Old.World.Monkey
chr19:58081108:58081396:+	SINE	Alu	AluSx	288	287	313	288	288	304	291	289	0	0	0	0	New.World.Monkey
chr19:58083107:58083207:-	LTR	ERVL-MaLR	MLT1L	100	100	100	100	100	100	100	100	0	0	0	0	New.World.Monkey
chr19:58085184:58085419:+	SINE	Alu	AluSx1	235	230	230	0	231	230	237	245	0	0	0	0	New.World.Monkey
chr19:58085423:58085910:+	LTR	ERVL	MER74B	487	486	490	487	486	0	0	471	0	0	0	0	New.World.Monkey
chr19:58088639:58089076:+	LINE	L2	L2	437	440	437	453	457	448	450	0	0	0	0	0	Old.World.Monkey
chr19:58089609:58089660:+	SINE	MIR	MIR	51	51	51	51	51	51	51	0	0	49	50	52	Eutheria
chr19:58089665:58089788:+	LINE	L2	L2	123	123	123	123	121	120	120	121	0	0	0	0	New.World.Monkey
chr19:58090540:58091091:-	LTR	ERV1	MER4D1	551	553	553	555	556	0	0	0	0	0	0	0	Apes
chr19:58091091:58091360:+	LTR	ERVL	HERVL74-int	269	271	269	267	269	0	0	0	0	0	0	0	Apes
chr19:58091360:58091592:+	LINE	L1	L1MA3	232	232	238	232	232	0	0	0	0	0	0	0	Apes
chr19:58091596:58092365:+	LINE	L1	L1MA3	769	769	769	769	768	0	0	0	0	0	0	0	Apes
chr19:58092365:58092692:+	SINE	Alu	AluY	327	325	0	0	0	0	0	0	0	0	0	0	Great.Apes
chr19:58092692:58092867:+	LINE	L1	L1MA3	175	175	177	175	174	175	175	0	0	0	0	0	Old.World.Monkey
chr19:58092888:58093076:+	LTR	ERVL	HERVL74-int	188	188	188	199	199	199	199	0	0	0	0	0	Old.World.Monkey
chr19:58093132:58093265:-	rRNA	rRNA	LSU-rRNA_Hsa	133	133	133	133	133	132	132	0	0	0	0	0	Old.World.Monkey
chr19:58093601:58094006:-	LTR	ERV1	LTR45	405	405	405	405	402	707	706	0	0	0	0	0	Old.World.Monkey
chr19:58094006:58094313:-	SINE	Alu	AluJb	307	337	336	0	317	297	317	0	0	0	0	0	Old.World.Monkey
chr19:58094313:58094438:-	LTR	ERV1	LTR45	125	125	125	125	125	128	128	125	0	0	0	0	New.World.Monkey
chr19:58095898:58095958:-	LINE	L2	L2c	60	60	60	60	0	60	60	0	0	64	0	0	Pig.Cow
chr19:58095974:58096065:-	LINE	L2	L2c	91	91	91	91	0	91	91	91	0	136	165	0	Eutheria
chr19:58096117:58096190:-	SINE	MIR	MIRc	73	73	73	73	73	73	73	0	0	0	0	0	Old.World.Monkey
chr19:58096639:58097066:-	LINE	L2	L2	427	427	427	427	427	420	420	413	0	0	0	0	New.World.Monkey
chr19:58097066:58097400:-	SINE	Alu	AluSx	334	339	335	331	0	0	0	0	0	0	0	0	Great.Apes
chr19:58097400:58097546:-	LINE	L2	L2	146	146	146	0	0	146	146	146	0	0	0	0	New.World.Monkey
chr19:58097648:58097955:+	SINE	Alu	AluSx1	307	312	312	0	0	322	323	0	0	0	0	0	Old.World.Monkey
chr19:58098075:58098110:-	LTR	ERVL-MaLR	THE1B	35	35	35	35	0	0	0	0	0	0	0	0	Great.Apes
chr19:58098108:58098267:-	LTR	ERVL-MaLR	THE1B-int	159	159	159	159	0	156	156	156	0	0	0	0	New.World.Monkey
chr19:58098267:58098623:-	LTR	ERVL-MaLR	THE1B	356	356	356	354	0	655	668	353	0	0	0	0	New.World.Monkey
chr19:58098726:58099074:+	LTR	ERVL-MaLR	MLT1A0	348	348	0	348	348	348	348	0	0	0	0	0	Old.World.Monkey
chr19:58104145:58104415:-	LINE	L1	L1ME1	270	273	269	273	273	269	269	0	334	0	0	0	Pig.Cow
chr19:58104415:58104702:-	SINE	Alu	AluSc	287	287	0	0	290	290	290	0	0	0	0	0	Old.World.Monkey
chr19:58104702:58105199:-	LINE	L1	L1ME1	497	496	495	0	548	495	495	0	521	0	0	0	Pig.Cow
chr19:58105200:58105641:-	DNA	hAT-Blackjack	MER63C	441	441	441	0	446	0	0	0	461	0	0	0	Pig.Cow
chr19:58105831:58106135:+	SINE	Alu	AluSc	304	316	0	318	303	0	0	0	0	0	0	0	Apes
chr19:58106194:58106367:+	LTR	ERVL	LTR47A	173	173	173	173	173	0	0	0	0	0	0	0	Apes
chr19:58106369:58106439:-	DNA	hAT-Blackjack	MER63C	70	70	70	72	73	0	0	0	76	0	0	0	Pig.Cow
chr19:58106742:58106794:+	LINE	L2	L2	52	52	52	52	52	52	52	0	0	0	0	0	Old.World.Monkey
chr19:58106822:58107127:-	LINE	L1	L1MC5	305	305	305	302	305	310	310	0	0	0	0	0	Old.World.Monkey
chr19:58107371:58107625:+	LINE	L1	L1MC1	254	254	254	255	0	572	574	0	0	0	0	0	Old.World.Monkey
chr19:58107625:58107990:+	LTR	ERVL-MaLR	THE1B	365	365	365	365	363	362	362	0	0	0	0	0	Old.World.Monkey
chr19:58107990:58108429:+	LINE	L1	L1MC1	439	439	439	436	439	439	439	0	0	0	0	0	Old.World.Monkey
chr19:58108433:58108644:+	SINE	Alu	AluJr	211	210	211	211	211	213	213	0	0	0	0	0	Old.World.Monkey
chr19:58108899:58109186:+	SINE	Alu	AluJr	287	288	285	292	294	289	294	0	0	0	0	0	Old.World.Monkey
chr19:58109467:58109769:-	SINE	Alu	AluSc	302	301	298	304	302	301	300	0	0	0	0	0	Old.World.Monkey
chr19:58109791:58110352:+	LTR	ERVL	MLT2B3	561	561	561	564	564	557	557	0	0	0	0	0	Old.World.Monkey
chr19:58112483:58112986:-	LINE	L2	L2	503	503	503	503	503	503	503	0	0	0	0	0	Old.World.Monkey
chr19:58113036:58113409:-	LTR	ERVL-MaLR	MSTB	373	373	373	373	373	373	372	0	0	0	0	0	Old.World.Monkey
chr19:58113419:58113820:-	LTR	ERVL-MaLR	MLT1A	401	401	401	401	709	391	391	0	0	0	0	0	Old.World.Monkey
chr19:58114059:58114263:-	LTR	ERVL-MaLR	THE1B	204	204	204	204	203	204	204	0	0	0	0	0	Old.World.Monkey
chr19:58114263:58114556:-	SINE	Alu	AluSx1	293	293	293	293	293	0	304	0	0	0	0	0	Old.World.Monkey
chr19:58114556:58114726:-	LTR	ERVL-MaLR	THE1B	170	170	170	170	170	170	170	0	0	0	0	0	Old.World.Monkey
chr19:58118715:58119011:-	SINE	Alu	AluSq2	296	296	0	298	290	308	298	0	0	0	0	0	Old.World.Monkey
chr19:58120174:58120408:+	SINE	Alu	AluSg7	234	235	235	234	247	299	300	0	0	0	0	0	Old.World.Monkey
chr19:58120416:58120710:+	SINE	Alu	AluSz	294	296	294	297	299	0	292	0	0	0	0	0	Old.World.Monkey
chr19:58120710:58121012:+	SINE	Alu	AluSq2	302	295	302	0	0	0	0	0	0	0	0	0	Great.Apes
chr19:58121419:58121674:-	LINE	L1	L1MA10	255	255	255	255	254	274	266	0	0	0	0	0	Old.World.Monkey
chr19:58121719:58121780:+	LINE	L1	L1MA10	61	61	61	58	61	61	61	0	0	0	0	0	Old.World.Monkey
chr19:58121817:58121882:+	LINE	L1	L1MA10	65	65	65	65	0	71	71	0	0	0	0	0	Old.World.Monkey
chr19:58122268:58122495:+	LTR	ERVL	MER74B	227	227	227	0	225	226	226	0	0	0	0	0	Old.World.Monkey
chr19:58122519:58123263:-	LTR	ERV1	MER50C	744	742	737	0	739	752	752	0	0	0	0	0	Old.World.Monkey
chr19:58123263:58123494:+	LTR	ERVL	MER74B	231	231	231	231	231	269	270	264	0	0	0	0	New.World.Monkey
chr19:58123539:58123790:+	LINE	L2	L2a	251	252	253	251	252	252	252	258	0	0	0	0	New.World.Monkey
chr19:58123902:58124070:+	SINE	Alu	AluJr	168	168	168	168	168	168	168	164	0	0	0	0	New.World.Monkey
chr19:58124280:58124578:+	SINE	Alu	AluY	298	296	299	300	298	293	293	0	0	0	0	0	Old.World.Monkey
chr19:58126115:58126665:-	LINE	L2	L2	550	549	548	549	548	556	556	612	0	0	0	0	New.World.Monkey
chr19:58126836:58127346:-	LTR	ERV1	LTR10G	510	510	510	515	518	526	526	0	0	0	0	0	Old.World.Monkey
chr19:58127836:58127990:-	SINE	MIR	MIR	154	154	154	158	158	158	158	158	0	156	0	0	Pig.Cow
chr19:58128366:58128474:-	LINE	L2	L2b	108	108	108	108	108	108	108	107	108	107	0	0	Pig.Cow
chr19:58128519:58129026:-	LINE	L2	L2b	507	507	512	508	510	512	512	665	510	0	0	0	Pig.Cow
chr19:58134250:58134326:-	LINE	L1	L1ME1	76	75	75	75	75	75	75	0	84	0	0	0	Pig.Cow
chr19:58134364:58134752:-	LINE	L1	L1ME1	388	388	388	388	379	395	387	0	0	0	0	0	Old.World.Monkey
chr19:58134754:58135676:+	LTR	ERVL-MaLR	MLT1F-int	922	893	905	900	901	1219	1216	0	0	0	0	0	Old.World.Monkey
chr19:58135676:58136199:+	LTR	ERV1	MER41G	523	528	520	0	520	513	513	0	0	0	0	0	Old.World.Monkey
chr19:58136201:58136284:+	LTR	ERVL-MaLR	MLT1-int	83	83	83	83	82	79	79	0	0	0	0	0	Old.World.Monkey
chr19:58136284:58136439:+	SINE	Alu	AluSx3	155	155	155	159	154	154	154	0	0	0	0	0	Old.World.Monkey
chr19:58136575:58136867:-	SINE	Alu	AluSp	292	292	292	292	292	307	307	0	0	0	0	0	Old.World.Monkey
chr19:58137406:58137710:+	SINE	Alu	AluY	304	315	305	291	332	306	311	0	0	0	0	0	Old.World.Monkey
chr19:58137892:58138144:+	SINE	Alu	AluSq2	252	252	257	245	246	248	244	0	0	0	0	0	Old.World.Monkey
chr19:58139114:58139423:-	SINE	Alu	AluSx1	309	0	298	297	604	302	301	0	0	0	0	0	Old.World.Monkey
chr19:58139997:58140278:-	LTR	ERVL	ERV3-16A3_I-int	281	281	281	280	280	281	281	0	0	0	0	0	Old.World.Monkey
chr19:58140362:58140881:-	LINE	L1	L1MC1	519	519	519	525	0	0	0	0	0	0	0	0	Great.Apes
chr19:58140881:58141208:-	SINE	Alu	AluY	327	336	315	322	0	0	0	0	0	0	0	0	Great.Apes
chr19:58141208:58141684:-	LINE	L1	L1MC1	476	476	476	476	476	464	464	0	0	0	0	0	Old.World.Monkey
chr19:58141691:58141998:-	SINE	Alu	AluSc	307	306	313	302	308	300	300	0	0	0	0	0	Old.World.Monkey
chr19:58142126:58142446:-	SINE	Alu	AluSx	320	320	0	0	0	0	0	0	0	0	0	0	Great.Apes
chr19:58143051:58143341:+	SINE	Alu	AluJr	290	291	290	293	297	286	286	0	0	0	0	0	Old.World.Monkey
chr19:58143715:58143917:-	DNA	TcMar-Tigger	Tigger2	202	202	202	202	203	0	0	0	0	0	0	0	Apes
chr19:58144054:58144253:-	DNA	TcMar-Tigger	Tigger2	199	199	200	208	207	0	0	0	0	0	0	0	Apes
chr19:58144246:58144319:-	DNA	TcMar-Tigger	Tigger2b_Pri	73	73	73	77	80	80	77	0	0	0	0	0	Old.World.Monkey
chr19:58145067:58145209:-	LINE	L2	L2	142	142	142	143	0	139	139	143	0	0	0	0	New.World.Monkey
chr19:58145185:58145305:-	SINE	MIR	MIR	120	120	120	120	120	120	120	126	0	386	0	0	Pig.Cow
chr19:58146500:58146556:-	tRNA	tRNA	tRNA-Asn-AAC	56	56	56	56	56	56	56	0	0	0	0	0	Old.World.Monkey
chr19:58146605:58148798:-	LINE	L1	L1MB3	2193	2194	2649	2192	2207	0	0	0	0	0	0	0	Apes
chr19:58148798:58148914:-	SINE	Alu	FLAM_A	116	116	116	0	116	0	0	0	0	0	0	0	Apes
chr19:58148914:58149257:-	LINE	L1	L1MB3	343	343	343	343	343	0	0	0	0	0	341	0	Apes
chr19:58149257:58149566:-	SINE	Alu	AluSx	309	311	305	305	311	309	315	0	0	0	0	0	Old.World.Monkey
chr19:58149566:58150776:-	LINE	L1	L1MB3	1210	1218	1175	1216	1222	1221	1220	0	0	0	0	0	Old.World.Monkey
chr19:58150776:58151091:-	SINE	Alu	AluSx	315	0	0	307	0	339	398	0	0	0	0	0	Old.World.Monkey
chr19:58151091:58151206:-	LINE	L1	L1MB3	115	115	115	115	116	113	113	0	0	0	0	0	Old.World.Monkey
chr19:58155047:58155505:-	LINE	L1	L1ME1	458	458	458	458	452	0	0	444	0	0	0	0	New.World.Monkey
chr19:58155505:58155809:+	SINE	Alu	AluSc	304	304	0	0	303	0	0	0	0	0	0	0	Apes
chr19:58155809:58156020:-	LINE	L1	L1ME1	211	0	0	0	0	0	0	0	0	0	0	0	Human
chr19:58156020:58156341:-	SINE	Alu	AluY	321	0	0	0	0	0	0	0	0	0	0	0	Human
chr19:58156341:58156428:-	LINE	L1	L1ME1	87	87	88	87	0	0	0	0	0	0	0	0	Great.Apes
chr19:58156445:58156832:-	DNA	hAT-Blackjack	MER63D	387	387	387	381	0	0	0	0	0	0	0	0	Great.Apes
chr19:58156849:58156932:-	LINE	L1	L1MA10	83	81	83	83	0	0	0	0	86	81	0	0	Pig.Cow
chr19:58157738:58157888:+	LTR	ERVL	HERVL74-int	150	150	150	150	150	0	0	0	0	0	0	0	Apes
chr19:58157906:58157976:+	SINE	Alu	AluSz	70	70	70	70	0	0	0	0	0	0	0	0	Great.Apes
chr19:58158068:58159012:+	LTR	ERVL	HERVL74-int	944	956	941	958	0	0	0	0	0	0	0	0	Great.Apes
chr19:58159495:58159613:+	LTR	ERVL	HERVL74-int	118	118	118	118	116	0	0	0	0	0	0	0	Apes
chr19:58160557:58160622:+	LINE	L1	L1MD2	65	65	65	65	0	0	0	0	0	0	0	0	Great.Apes
chr19:58160622:58160765:+	SINE	Alu	AluSx	143	143	0	143	0	0	0	0	0	0	0	0	Great.Apes
chr19:58160765:58161056:+	SINE	Alu	AluY	291	290	0	299	0	0	0	0	0	0	0	0	Great.Apes
chr19:58161056:58161224:+	SINE	Alu	AluSx	168	173	0	173	0	176	173	0	0	0	0	0	Old.World.Monkey
chr19:58161224:58161370:+	LINE	L1	L1MD2	146	146	0	146	0	145	145	0	0	0	0	0	Old.World.Monkey
chr19:58161380:58161598:+	LTR	ERVL-MaLR	MSTA	218	219	0	219	0	219	219	0	0	0	0	0	Old.World.Monkey
chr19:58161734:58161921:+	SINE	Alu	AluSx1	187	187	0	0	0	187	187	0	0	0	0	0	Old.World.Monkey
chr19:58161955:58162255:-	SINE	Alu	AluSq	300	0	0	0	0	0	0	0	0	0	0	0	Human
chr19:58162256:58162391:-	LTR	ERVL-MaLR	MLT1A1	135	0	0	0	0	0	0	0	0	0	0	0	Human
chr19:58162405:58162678:+	SINE	Alu	AluSx1	273	0	0	0	0	0	0	0	0	0	0	0	Human
chr19:58162683:58162801:+	LTR	ERV1	LTR46	118	0	0	0	0	0	0	0	0	0	0	0	Human
chr19:58162855:58162980:+	LTR	ERV1	LTR46	125	0	0	0	0	0	0	0	0	0	0	0	Human
chr19:58163013:58164498:+	LTR	ERV1	LTR46-int	1485	0	0	0	0	0	0	0	0	0	0	0	Human
chr19:58164496:58164562:+	LTR	ERV1	LTR46-int	66	0	0	0	0	0	0	0	0	0	0	0	Human
chr19:58164562:58164784:+	SINE	Alu	AluSx	222	0	0	0	0	0	0	0	0	0	0	0	Human
chr19:58164784:58168010:+	LTR	ERV1	LTR46-int	3226	0	0	0	0	0	0	0	0	0	0	0	Human
chr19:58168010:58168144:+	LINE	L1	L1M3	134	134	0	135	134	0	0	0	0	0	0	0	Apes
chr19:58168144:58168345:+	SINE	Alu	AluJr	201	201	0	201	196	0	0	0	0	0	0	0	Apes
chr19:58168353:58168623:+	SINE	Alu	AluSq	270	270	0	270	270	0	0	0	0	0	0	0	Apes
chr19:58168667:58169028:+	LINE	L1	L1ME1	361	363	0	364	433	0	0	0	0	0	0	0	Apes
chr19:58169028:58169413:-	DNA	TcMar-Tigger	MER2	385	385	0	385	384	0	0	0	0	0	0	0	Apes
chr19:58169413:58169868:+	LINE	L1	L1ME1	455	472	0	472	472	0	0	0	0	0	0	0	Apes
chr19:58169920:58170224:+	SINE	Alu	AluSx	304	303	0	303	298	0	0	0	0	0	0	0	Apes
chr19:58170257:58170457:+	LINE	L1	L1M5	200	200	0	202	499	0	0	0	0	0	0	0	Apes
chr19:58170460:58170762:+	LINE	L2	L2a	302	302	0	313	314	0	0	0	0	0	0	0	Apes
chr19:58170762:58170926:-	SINE	Alu	AluJo	164	164	0	163	163	0	0	0	0	0	0	0	Apes
chr19:58170926:58170955:+	LINE	L2	L2a	29	29	0	29	29	0	0	0	0	0	0	0	Apes
chr19:58173168:58173478:+	SINE	Alu	AluSx	310	310	0	310	0	0	0	0	0	0	0	0	Great.Apes
chr19:58173920:58174227:-	SINE	Alu	AluSz	307	307	0	0	302	0	0	0	0	0	0	0	Apes
chr19:58174249:58174568:-	SINE	Alu	AluJb	319	375	0	0	375	312	0	0	0	0	0	0	Old.World.Monkey
chr19:58174770:58175095:+	SINE	Alu	AluJb	325	313	0	0	313	0	0	0	0	0	0	0	Apes
chr19:58175214:58175524:+	SINE	Alu	AluSx1	310	314	0	310	310	300	0	0	0	0	0	0	Old.World.Monkey
chr19:58177005:58177282:+	SINE	Alu	AluSp	277	277	0	277	0	0	0	0	0	0	0	0	Great.Apes
chr19:58177971:58178232:+	SINE	Alu	AluSx	261	261	0	260	260	0	0	0	0	0	0	0	Apes
chr19:58178738:58178955:+	SINE	MIR	MIR	217	0	217	217	0	217	217	213	0	0	0	0	New.World.Monkey
chr19:58179241:58179571:-	SINE	Alu	AluSx1	330	0	0	0	0	0	315	0	0	0	0	0	Old.World.Monkey
chr19:58179655:58179720:-	LINE	L2	L2	65	66	0	0	0	0	65	0	0	0	0	0	Old.World.Monkey
chr19:58180074:58180280:+	LINE	L2	L2	206	0	0	210	0	0	0	0	0	0	0	0	Great.Apes
chr19:58180308:58180420:+	DNA	TcMar-Tigger	MER46C	112	0	0	112	0	0	0	0	0	0	0	0	Great.Apes
chr19:58180420:58180726:-	SINE	Alu	AluSg	306	300	0	0	0	0	0	0	0	0	0	0	Great.Apes
chr19:58180726:58180775:+	DNA	TcMar-Tigger	MER46C	49	49	0	0	0	0	0	0	0	0	0	0	Great.Apes
chr19:58180794:58181075:-	SINE	Alu	AluSx4	281	281	0	0	0	0	0	0	0	0	0	0	Great.Apes
chr19:58181077:58181285:-	SINE	Alu	AluJr	208	207	208	0	0	0	0	0	0	0	0	0	Great.Apes
chr19:58181291:58181570:-	SINE	Alu	AluSx1	279	279	279	0	0	277	277	0	0	0	0	0	Old.World.Monkey
chr19:58181570:58181612:+	DNA	TcMar-Tigger	MER46C	42	42	42	0	0	42	42	0	0	40	0	0	Pig.Cow
chr19:58182233:58182529:-	SINE	Alu	AluJb	296	298	295	298	0	297	297	315	0	0	0	0	New.World.Monkey
chr19:58183821:58183972:-	LINE	L1	L1MA9	151	151	151	151	0	148	148	0	0	0	0	0	Old.World.Monkey
chr19:58183972:58184257:-	SINE	Alu	AluSz6	285	285	285	288	0	280	285	0	0	0	0	0	Old.World.Monkey
chr19:58184257:58184367:-	LINE	L1	L1MA9	110	110	110	110	110	110	110	0	0	0	0	0	Old.World.Monkey
chr19:58184405:58184694:-	SINE	Alu	AluSz	289	289	0	289	293	0	300	0	0	0	0	0	Old.World.Monkey
chr19:58184727:58185007:+	SINE	Alu	AluJo	280	280	0	283	281	0	294	0	0	0	0	0	Old.World.Monkey
chr19:58185009:58185090:-	LINE	L1	L1MA9	81	81	81	0	78	79	79	0	0	0	0	0	Old.World.Monkey
chr19:58185141:58185410:-	SINE	Alu	AluSz6	269	269	269	271	271	266	266	0	0	0	0	0	Old.World.Monkey
chr19:58185543:58186144:-	LINE	L1	L1PB4	601	601	601	600	600	599	599	584	0	0	0	0	New.World.Monkey
chr19:58186200:58186258:-	LINE	L1	L1M5	58	58	58	58	58	58	58	58	0	0	0	0	New.World.Monkey
chr19:58186285:58186324:-	LINE	L1	L1M5	39	39	39	39	39	39	39	0	0	0	0	0	Old.World.Monkey
chr19:58186324:58186509:-	SINE	Alu	AluSx	185	185	180	189	205	220	225	0	0	0	0	0	Old.World.Monkey
chr19:58186509:58186814:-	SINE	Alu	AluSx	305	303	0	302	296	0	638	0	0	0	0	0	Old.World.Monkey
chr19:58186814:58186949:-	SINE	Alu	AluSx	135	135	135	135	135	0	135	0	0	0	0	0	Old.World.Monkey
chr19:58186949:58187365:-	LINE	L1	L1M5	416	415	416	416	415	416	416	0	0	0	0	0	Old.World.Monkey
chr19:58188203:58188430:-	SINE	Alu	AluSz6	227	228	228	258	256	228	265	0	0	0	0	0	Old.World.Monkey
chr19:58188549:58189119:-	DNA	TcMar-Tigger	MER82	570	574	572	572	575	573	573	0	0	0	0	0	Old.World.Monkey
chr19:58190315:58190513:+	LINE	L2	L2a	198	202	198	198	198	191	191	0	395	0	0	0	Pig.Cow
chr19:58190570:58190619:-	SINE	Alu	AluYc3	49	49	49	49	5961	0	0	0	0	0	0	0	Apes
chr19:58190619:58190707:-	SINE	Alu	AluSz6	88	88	87	85	93	0	0	0	0	0	0	0	Apes
chr19:58190713:58191097:+	LINE	L1	L1MCa	384	384	384	384	384	0	0	0	0	0	0	0	Apes
chr19:58191080:58191156:+	LINE	L1	L1MCa	76	76	76	76	76	0	0	0	0	0	0	0	Apes
chr19:58191156:58191427:+	SINE	Alu	AluSz6	271	270	271	271	275	0	0	0	0	0	0	0	Apes
chr19:58191517:58191696:+	SINE	Alu	AluSx	179	179	179	179	175	0	0	0	0	0	0	0	Apes
chr19:58191696:58191957:+	SINE	Alu	AluSx1	261	270	264	264	271	0	0	0	0	0	0	0	Apes
chr19:58191957:58192097:+	LINE	L1	L1MCa	140	140	140	140	150	0	140	0	0	0	0	0	Old.World.Monkey
chr19:58192100:58192478:+	LINE	L1	L1MCa	378	378	378	376	378	0	382	0	0	0	0	0	Old.World.Monkey
chr19:58192478:58192534:+	DNA	TcMar-Tigger	Tigger4b	56	56	56	56	55	0	56	0	0	0	0	0	Old.World.Monkey
chr19:58192534:58192838:-	SINE	Alu	AluSg	304	304	305	426	0	0	300	0	0	0	0	0	Old.World.Monkey
chr19:58192838:58192982:-	SINE	Alu	AluSx	144	141	144	144	0	144	144	0	0	0	0	0	Old.World.Monkey
chr19:58194028:58194136:-	SINE	MIR	MIR	108	108	108	108	108	108	108	108	0	165	110	0	Eutheria
chr19:58194452:58194918:-	LINE	L2	L2	466	466	466	463	463	461	461	0	0	0	0	0	Old.World.Monkey
chr19:58200907:58201184:+	SINE	Alu	AluSx3	277	272	0	276	273	285	285	0	0	0	0	0	Old.World.Monkey
chr19:58201495:58201736:-	LINE	L1	L1ME1	241	241	241	231	241	242	242	248	0	0	0	0	New.World.Monkey
chr19:58201770:58202356:-	LINE	L1	L1ME1	586	584	0	574	590	0	0	0	0	0	0	0	Apes
chr19:58202509:58202814:-	SINE	Alu	AluSg	305	303	0	316	305	304	0	0	0	0	0	0	Old.World.Monkey
chr19:58202814:58203010:-	DNA	hAT-Blackjack	MER63D	196	196	196	197	199	197	197	0	196	0	0	0	Pig.Cow
chr19:58203291:58203364:-	SINE	Alu	AluJo	73	80	73	0	0	0	0	0	0	0	0	0	Great.Apes
chr19:58203764:58204049:+	SINE	Alu	AluYc	285	291	285	284	0	0	0	0	0	0	0	0	Great.Apes
chr19:58204585:58204878:+	SINE	Alu	AluSg	293	293	293	298	293	283	283	0	0	0	0	0	Old.World.Monkey
chr19:58205705:58206165:-	LTR	ERV1	LTR71A	460	456	457	460	454	456	456	0	0	0	0	0	Old.World.Monkey
chr19:58206338:58206648:+	SINE	Alu	AluSx	310	0	0	310	300	0	0	0	0	0	0	0	Apes
chr19:58206690:58206893:-	SINE	Alu	AluSz6	203	0	0	203	203	0	0	0	0	0	0	0	Apes
chr19:58206901:58207204:-	SINE	Alu	AluSp	303	298	0	298	294	0	0	0	0	0	0	0	Apes
chr19:58207329:58207524:-	LTR	ERV1	MER89	195	193	195	197	199	0	0	0	0	0	0	0	Apes
chr19:58207541:58207627:-	SINE	MIR	MIRb	86	86	86	83	86	0	0	0	84	0	0	0	Pig.Cow
chr19:58207812:58207923:-	SINE	MIR	MIR	111	111	111	111	111	0	0	0	0	0	0	0	Apes
chr19:58208293:58208626:+	LTR	ERV1	MER67C	333	335	332	337	331	0	0	0	0	0	0	0	Apes
chr19:58208695:58209123:+	LINE	L1	L1MC5	428	428	428	426	428	0	0	0	0	0	0	0	Apes
chr19:58209361:58209717:+	LINE	L1	L1ME1	356	352	356	356	356	0	0	0	0	0	0	0	Apes
chr19:58209729:58209900:+	DNA	hAT-Blackjack	MER63D	171	171	172	171	171	0	0	0	0	0	0	0	Apes
chr19:58209974:58210172:+	DNA	TcMar-Mariner	HSMAR1	198	198	196	198	196	0	0	0	0	0	0	0	Apes
chr19:58210172:58210459:-	SINE	Alu	AluSg	287	287	287	288	288	0	0	0	0	0	0	0	Apes
chr19:58210461:58210752:-	SINE	Alu	AluSg	291	288	288	280	295	0	0	0	0	0	0	0	Apes
chr19:58210752:58211056:+	DNA	TcMar-Mariner	HSMAR1	304	0	0	305	309	0	0	0	0	0	0	0	Apes
chr19:58211057:58211365:+	SINE	Alu	AluSx1	308	305	0	309	303	0	0	0	0	0	0	0	Apes
chr19:58211365:58211404:+	DNA	TcMar-Mariner	HSMAR1	39	38	39	39	39	0	0	39	46	0	0	0	Pig.Cow
chr19:58214573:58214876:+	SINE	Alu	AluSg4	303	289	300	299	302	311	315	0	0	0	0	0	Old.World.Monkey
chr19:58215097:58215385:+	SINE	Alu	AluSg4	288	289	289	286	288	298	298	292	0	0	0	0	New.World.Monkey
chr19:58216734:58216845:-	LTR	ERVL	LTR53	111	111	111	110	111	111	111	0	0	0	0	0	Old.World.Monkey
chr19:58216845:58217141:+	SINE	Alu	AluSg	296	297	0	298	289	295	295	0	0	0	0	0	Old.World.Monkey
chr19:58217141:58217518:-	LTR	ERVL	LTR53	377	377	377	377	378	371	377	368	0	0	0	0	New.World.Monkey
chr19:58217639:58217805:+	LINE	L2	L2c	166	166	166	166	166	166	166	0	0	0	0	0	Old.World.Monkey
chr19:58218197:58218499:+	SINE	Alu	AluSp	302	302	0	302	302	304	311	0	0	0	0	0	Old.World.Monkey
chr19:58218551:58219002:+	LINE	L2	L2	451	451	451	452	0	449	449	0	497	0	0	0	Pig.Cow
chr19:58219653:58219954:+	SINE	Alu	AluSq2	301	0	293	303	304	0	300	0	0	0	0	0	Old.World.Monkey
chr19:58219956:58220029:+	LINE	L2	L2b	73	73	73	73	73	73	73	73	0	0	0	0	New.World.Monkey
chr19:58220073:58220160:+	LINE	L2	L2b	87	87	87	87	87	88	88	0	89	100	0	0	Pig.Cow
chr19:58221058:58221354:-	SINE	Alu	AluSz6	296	300	296	300	306	477	321	0	0	0	0	0	Old.World.Monkey
chr19:58221775:58221841:-	LINE	L2	L2a	66	66	66	66	66	66	66	0	0	0	0	0	Old.World.Monkey
chr19:58221975:58222285:-	SINE	Alu	AluSq2	310	311	310	0	310	0	0	0	0	0	0	0	Apes
chr19:58222306:58222383:-	LTR	ERV1	LTR10F	77	77	77	0	91	0	0	0	0	0	0	0	Apes
chr19:58222383:58222686:-	SINE	Alu	AluY	303	301	289	0	303	0	0	0	0	0	0	0	Apes
chr19:58222691:58223006:-	LINE	L1	L1MC4	315	315	315	0	317	0	0	0	0	0	0	0	Apes
chr19:58223006:58223306:-	SINE	Alu	AluY	300	309	301	0	9993	0	0	0	0	0	0	0	Apes
chr19:58223306:58223346:-	LINE	L1	L1MC4	40	40	40	40	40	0	0	0	0	0	0	0	Apes
chr19:58224234:58224658:-	LTR	ERVL-MaLR	MSTB	424	425	424	422	413	443	443	417	0	0	0	0	New.World.Monkey
chr19:58224818:58224937:-	SINE	Alu	AluJr	119	119	119	119	121	121	121	118	0	0	0	0	New.World.Monkey
chr19:58225002:58225301:-	SINE	Alu	AluSx1	299	300	299	295	299	306	306	294	0	0	0	0	New.World.Monkey
chr19:58225304:58225571:-	LTR	ERVL	HERVL-int	267	267	267	267	267	264	264	267	0	0	0	0	New.World.Monkey
chr19:58225578:58225840:-	SINE	Alu	AluJo	262	262	262	262	261	258	261	258	0	0	0	0	New.World.Monkey
chr19:58226329:58226525:+	LTR	ERV1	PRIMA4_LTR	196	196	196	196	196	196	196	197	0	0	0	0	New.World.Monkey
chr19:58226525:58226856:+	SINE	Alu	AluSg4	331	340	327	732	318	0	0	0	0	0	0	0	Apes
chr19:58226856:58227179:+	LTR	ERV1	PRIMA4_LTR	323	323	323	319	330	330	330	0	0	0	0	0	Old.World.Monkey
chr19:58227463:58227783:-	SINE	Alu	AluSp	320	320	321	314	317	316	329	0	0	0	0	0	Old.World.Monkey
chr19:58228010:58228100:+	LTR	ERVL-MaLR	MSTB1	90	90	90	90	92	90	90	98	0	0	0	0	New.World.Monkey
chr19:58228838:58228973:+	LINE	L1	L1M4	135	135	135	133	135	135	135	0	0	0	0	0	Old.World.Monkey
chr19:58228976:58229258:+	SINE	Alu	AluJr	282	282	282	283	268	317	277	0	0	0	0	0	Old.World.Monkey
chr19:58229492:58229801:-	SINE	Alu	AluY	309	309	0	309	308	0	0	0	0	0	0	0	Apes
chr19:58229993:58230127:+	SINE	Alu	AluSx	134	135	135	136	136	130	130	0	0	0	0	0	Old.World.Monkey
chr19:58230127:58230434:+	SINE	Alu	AluY	307	301	312	303	301	0	0	0	0	0	0	0	Apes
chr19:58230434:58230596:+	SINE	Alu	AluSx	162	162	162	162	164	183	195	0	0	0	0	0	Old.World.Monkey
chr19:58233990:58234283:+	SINE	Alu	AluJb	293	300	293	294	310	298	298	0	0	0	0	0	Old.World.Monkey
chr19:58235170:58235427:+	SINE	Alu	AluSc	257	260	254	257	262	0	0	0	0	0	0	0	Apes
chr19:58235624:58235689:+	LTR	ERVL-MaLR	MSTB	65	65	65	0	65	65	65	0	0	0	0	0	Old.World.Monkey
chr19:58235687:58235720:+	DNA	hAT-Charlie	MER30	33	33	33	33	33	33	33	0	0	0	0	0	Old.World.Monkey
chr19:58235720:58235894:-	DNA	TcMar-Tigger	Tigger1	174	174	174	174	174	169	169	0	0	0	0	0	Old.World.Monkey
chr19:58235895:58236192:-	SINE	Alu	AluY	297	300	294	3315	297	0	0	0	0	0	0	0	Apes
chr19:58236198:58236518:+	LINE	L1	L1M3de	320	320	320	317	0	0	0	0	0	0	0	0	Great.Apes
chr19:58236550:58236831:+	SINE	Alu	AluSq	281	281	281	283	0	0	282	0	0	0	0	0	Old.World.Monkey
chr19:58236831:58237019:+	SINE	Alu	AluSx	188	190	0	207	0	0	186	0	0	0	0	0	Old.World.Monkey
chr19:58237021:58237329:+	SINE	Alu	AluSx	308	0	0	316	0	0	327	305	0	0	0	0	New.World.Monkey
chr19:58237334:58237695:+	SINE	Alu	AluSx1	361	0	0	0	0	0	0	0	0	0	0	0	Human
chr19:58238158:58238483:+	LINE	L2	L2	325	325	325	325	324	325	325	0	0	0	0	0	Old.World.Monkey
chr19:58239228:58239532:-	SINE	Alu	AluSg	304	311	305	300	295	292	292	0	0	0	0	0	Old.World.Monkey
chr19:58240487:58244802:+	LINE	L1	L1PA4	4315	4313	0	0	0	0	0	0	0	0	0	0	Great.Apes
chr19:58244797:58246534:+	LINE	L1	L1M1	1737	1734	0	0	0	0	0	0	0	0	0	0	Great.Apes
chr19:58246534:58246840:+	SINE	Alu	AluSg	306	308	0	0	0	0	0	0	0	0	0	0	Great.Apes
chr19:58246840:58246856:+	LINE	L1	L1M1	16	16	0	0	0	0	0	0	0	0	0	0	Great.Apes
chr19:58246856:58247157:+	SINE	Alu	AluSx1	301	312	0	0	0	0	0	0	0	0	0	0	Great.Apes
chr19:58247157:58247366:+	LINE	L1	L1M1	209	208	0	0	0	0	0	0	0	0	0	0	Great.Apes
chr19:58247366:58247677:+	SINE	Alu	AluSx1	311	314	0	0	0	0	0	0	0	0	0	0	Great.Apes
chr19:58247677:58247749:+	LINE	L1	L1M1	72	72	72	0	0	0	0	0	0	0	0	0	Great.Apes
chr19:58247749:58248065:-	SINE	Alu	AluSq2	316	319	307	0	0	0	0	0	0	0	0	0	Great.Apes
chr19:58248065:58248515:+	LINE	L1	L1M1	450	450	450	450	0	0	0	0	0	0	0	0	Great.Apes
chr19:58248625:58248932:-	SINE	Alu	AluSc	307	307	306	316	0	0	0	0	0	0	0	0	Great.Apes
chr19:58249584:58250251:+	LTR	ERVK	LTR13	667	666	666	0	0	0	0	0	0	0	0	0	Great.Apes
chr19:58250276:58250572:+	LTR	ERVK	LTR13	296	296	296	0	0	0	0	0	0	0	0	0	Great.Apes
chr19:58251010:58251060:+	SINE	Alu	FLAM_C	50	50	50	50	0	0	0	0	0	0	0	0	Great.Apes
chr19:58251062:58251264:-	SINE	Alu	AluSq10	202	198	0	235	0	0	0	0	0	0	0	0	Great.Apes
chr19:58251460:58251590:+	SINE	Alu	AluSx	130	0	0	130	0	0	0	0	0	0	0	0	Great.Apes
chr19:58251712:58252000:-	SINE	Alu	AluJb	288	0	0	299	0	0	0	0	0	0	0	0	Great.Apes
chr19:58252005:58252310:-	SINE	Alu	AluSg7	305	0	0	307	0	0	0	0	0	0	0	0	Great.Apes
chr19:58252684:58252976:+	SINE	Alu	AluSg	292	295	293	1029	0	0	0	0	0	0	0	0	Great.Apes
chr19:58253617:58253886:+	SINE	Alu	AluSp	269	268	269	269	0	0	0	0	0	0	0	0	Great.Apes
chr19:58253945:58254294:+	SINE	Alu	AluSp	349	348	342	336	0	0	0	0	0	0	0	0	Great.Apes
chr19:58254294:58254456:+	SINE	Alu	AluSx	162	162	0	0	0	0	0	0	0	0	0	0	Great.Apes
chr19:58254456:58254754:+	SINE	Alu	AluY	298	0	0	0	0	0	0	0	0	0	0	0	Human
chr19:58254924:58255230:-	SINE	Alu	AluSg	306	300	0	0	0	0	297	0	0	0	0	0	Old.World.Monkey
chr19:58255235:58255401:+	LTR	ERV1	LTR31	166	166	166	0	0	166	166	0	0	0	0	0	Old.World.Monkey
chr19:58255411:58256581:+	LTR	ERVL	MER21-int	1170	1168	1170	0	0	0	0	0	0	0	0	0	Great.Apes
chr19:58256600:58256779:-	LTR	ERV1	LTR75_1	179	175	180	0	0	0	0	0	0	0	0	0	Great.Apes
chr19:58256785:58256952:+	SINE	Alu	AluSp	167	167	167	0	0	0	0	0	0	0	0	0	Great.Apes
chr19:58259444:58259858:-	LINE	L2	L2	414	415	415	404	415	412	412	0	553	0	0	0	Pig.Cow
chr19:58260333:58260633:-	SINE	Alu	AluSx3	300	304	300	307	300	613	292	600	0	0	0	0	New.World.Monkey
chr19:58260899:58261400:+	LTR	ERVL	LTR53	501	501	501	501	501	501	501	500	0	0	0	0	New.World.Monkey
chr19:58261509:58261823:+	SINE	Alu	AluSq2	314	316	321	315	316	0	309	303	0	0	0	0	New.World.Monkey
chr19:58262761:58263029:-	SINE	Alu	AluJr4	268	268	0	268	0	267	267	0	0	0	0	0	Old.World.Monkey
chr19:58263035:58263231:-	SINE	Alu	AluJb	196	196	0	0	0	0	187	0	0	0	0	0	Old.World.Monkey
chr19:58263231:58263537:-	SINE	Alu	AluY	306	304	0	301	0	302	302	0	0	0	0	0	Old.World.Monkey
chr19:58263537:58263671:-	SINE	Alu	AluJb	134	134	134	134	134	134	134	128	0	0	0	0	New.World.Monkey
chr19:58267326:58267549:-	DNA	hAT-Charlie	MER30	223	224	223	224	214	222	221	220	0	0	0	0	New.World.Monkey
chr19:58268224:58268503:-	SINE	Alu	AluJo	279	279	279	279	279	279	279	278	0	0	0	0	New.World.Monkey
chr19:58269017:58269143:+	SINE	Alu	AluJr	126	126	126	126	126	126	127	123	0	0	0	0	New.World.Monkey
chr19:58269334:58269610:-	LINE	L1	L1ME1	276	276	276	277	276	274	274	270	0	0	0	0	New.World.Monkey
chr19:58269609:58270634:+	LINE	L1	L1M1	1025	1025	1024	1027	1032	1095	1095	0	0	0	0	0	Old.World.Monkey
chr19:58270634:58272327:+	LINE	L1	L1PA13	1693	1694	1693	2140	1693	1696	1696	0	0	0	0	0	Old.World.Monkey
chr19:58272329:58272617:+	SINE	Alu	AluSz6	288	288	288	288	282	0	0	0	0	0	0	0	Apes
chr19:58272617:58273001:-	LINE	L1	L1PA14	384	384	381	385	389	0	0	0	0	0	0	0	Apes
chr19:58273001:58273310:-	SINE	Alu	AluSq2	309	309	309	313	307	0	0	0	0	0	0	0	Apes
chr19:58273310:58273388:-	LINE	L1	L1PA14	78	79	78	79	78	0	0	0	0	0	0	0	Apes
chr19:58273390:58273701:-	SINE	Alu	AluY	311	0	344	303	313	0	0	0	0	0	0	0	Apes
chr19:58273918:58273955:+	SINE	Alu	FLAM_C	37	37	37	37	37	37	37	0	0	0	0	0	Old.World.Monkey
chr19:58273955:58274407:+	LTR	ERV1	LTR72	452	452	452	453	454	457	475	0	0	0	0	0	Old.World.Monkey
chr19:58274407:58274714:+	SINE	Alu	AluSq2	307	303	307	303	296	297	297	0	0	0	0	0	Old.World.Monkey
chr19:58274714:58274783:+	LTR	ERV1	LTR72	69	69	69	69	69	69	69	0	0	0	0	0	Old.World.Monkey
chr19:58274783:58274875:+	SINE	Alu	FLAM_C	92	92	92	91	92	92	92	0	0	0	0	0	Old.World.Monkey
chr19:58274883:58275034:+	LTR	ERV1	PRIMAX-int	151	151	151	0	154	154	154	0	0	0	0	0	Old.World.Monkey
chr19:58275034:58275331:+	SINE	Alu	AluY	297	300	298	0	304	0	0	0	0	0	0	0	Apes
chr19:58275331:58275848:+	LTR	ERV1	PRIMAX-int	517	517	517	0	0	0	0	0	0	0	0	0	Great.Apes
chr19:58275848:58276152:+	SINE	Alu	AluSp	304	304	304	0	307	0	0	0	0	0	0	0	Apes
chr19:58276152:58276900:+	LTR	ERV1	PRIMAX-int	748	748	750	0	756	0	0	0	0	0	0	0	Apes
chr19:58276900:58277204:+	SINE	Alu	AluSg	304	0	0	0	0	0	0	0	0	0	0	0	Human
chr19:58277204:58277359:+	LTR	ERV1	PRIMAX-int	155	0	0	0	0	0	0	0	0	0	0	0	Human
chr19:58277359:58277518:-	SINE	Alu	AluSx	159	0	0	159	0	0	0	0	0	0	0	0	Great.Apes
chr19:58277541:58277801:-	SINE	Alu	AluYc	260	260	0	260	0	0	0	0	0	0	0	0	Great.Apes
chr19:58277801:58277950:-	SINE	Alu	AluSx	149	146	0	143	0	0	0	0	0	0	0	0	Great.Apes
chr19:58277950:58278487:+	LTR	ERV1	PRIMAX-int	537	537	0	536	0	0	0	0	0	0	0	0	Great.Apes
chr19:58278487:58278794:-	SINE	Alu	AluSg	307	309	0	301	0	0	0	0	0	0	0	0	Great.Apes
chr19:58278800:58279109:-	SINE	Alu	AluSc8	309	297	0	313	0	0	0	0	0	0	0	0	Great.Apes
chr19:58279144:58279308:+	SINE	Alu	AluSg4	164	164	164	157	0	167	160	0	0	0	0	0	Old.World.Monkey
chr19:58279308:58279693:-	LTR	ERV1	MER41B	385	383	383	383	383	385	388	0	0	0	0	0	Old.World.Monkey
chr19:58279774:58280233:-	LTR	ERV1	LTR2B	459	459	460	465	469	0	0	0	0	0	0	0	Apes
chr19:58280372:58280680:+	SINE	Alu	AluSz6	308	308	307	302	301	0	299	0	0	0	0	0	Old.World.Monkey
chr19:58281521:58281792:-	SINE	Alu	AluSx	271	0	0	277	271	274	272	325	0	0	0	0	New.World.Monkey
chr19:58281827:58281881:-	LINE	L2	L2	54	0	54	54	54	0	0	54	0	0	0	0	New.World.Monkey
chr19:58282223:58282387:-	SINE	Alu	AluJb	164	165	164	164	178	0	0	0	0	0	0	0	Apes
chr19:58282387:58282684:+	SINE	Alu	AluSc8	297	298	0	289	338	0	0	0	0	0	0	0	Apes
chr19:58282684:58282805:-	SINE	Alu	AluJb	121	121	118	115	0	0	0	0	0	0	0	0	Great.Apes
chr19:58282999:58283197:-	LINE	L2	L2	198	198	198	198	198	198	198	0	0	0	0	0	Old.World.Monkey
chr19:58283197:58283489:-	SINE	Alu	AluSg	292	294	294	293	294	298	299	0	0	0	0	0	Old.World.Monkey
chr19:58283489:58283661:-	LINE	L2	L2	172	172	167	172	0	172	164	0	0	0	0	0	Old.World.Monkey
chr19:58283661:58284449:-	LTR	ERVL	MER21B	788	793	788	783	773	810	778	0	0	0	0	0	Old.World.Monkey
chr19:58284449:58284557:-	LINE	L2	L2	108	108	109	108	108	107	107	107	104	0	0	0	Pig.Cow
chr19:58284761:58284987:-	SINE	Alu	AluSg4	226	227	225	228	222	219	221	0	0	0	0	0	Old.World.Monkey
chr19:58285302:58285605:+	SINE	Alu	AluSq2	303	0	300	0	291	291	291	0	0	0	0	0	Old.World.Monkey
chr19:58285609:58285942:+	SINE	Alu	AluSp	333	0	320	0	0	0	0	0	0	0	0	0	Great.Apes
chr19:58286159:58286359:+	LTR	ERVL	LTR53	200	200	200	200	200	0	0	192	0	0	0	0	New.World.Monkey
chr19:58286359:58286664:-	SINE	Alu	AluY	305	306	307	308	298	0	0	0	0	0	0	0	Apes
chr19:58286715:58286883:+	SINE	Alu	AluJr	168	0	168	168	166	168	168	0	0	0	0	0	Old.World.Monkey
chr19:58286883:58286968:+	LTR	ERVL	LTR53	85	0	85	84	85	85	85	0	0	0	0	0	Old.World.Monkey
chr19:58286968:58287269:-	SINE	Alu	AluSx	301	0	0	292	306	300	300	0	0	0	0	0	Old.World.Monkey
chr19:58287269:58287468:+	LTR	ERVL	LTR53	199	199	199	200	200	200	200	200	0	0	0	0	New.World.Monkey
chr19:58288489:58288579:+	SINE	Alu	FLAM_C	90	90	90	90	90	90	90	94	0	0	0	0	New.World.Monkey
chr19:58289111:58289423:-	SINE	Alu	AluSq2	312	312	298	298	319	0	0	0	0	0	0	0	Apes
chr19:58289441:58289742:-	SINE	Alu	AluSg	301	300	302	308	289	0	0	0	0	0	0	0	Apes
chr19:58291965:58292413:+	LTR	ERVL	MER21B	448	448	447	449	0	443	443	0	0	0	0	0	Old.World.Monkey
chr19:58293032:58293101:+	SINE	Alu	AluSz6	69	67	75	73	0	75	74	0	0	0	0	0	Old.World.Monkey
chr19:58293582:58293890:-	SINE	Alu	AluSq2	308	309	0	311	296	0	0	0	0	0	0	0	Apes
chr19:58294032:58294346:-	SINE	Alu	AluSq	314	316	0	333	0	0	0	0	0	0	0	0	Great.Apes
chr19:58294393:58294694:+	SINE	Alu	AluSp	301	301	0	300	292	0	0	0	0	0	0	0	Apes
chr19:58294877:58295179:+	SINE	Alu	AluSx	302	298	0	305	292	0	0	0	0	0	0	0	Apes
chr19:58295268:58295579:-	SINE	Alu	AluSx1	311	304	314	305	0	0	0	0	0	0	0	0	Great.Apes
chr19:58295890:58295965:+	SINE	Alu	FLAM_A	75	75	75	75	75	0	0	0	0	0	0	0	Apes
chr19:58296009:58296306:+	SINE	Alu	AluSx	297	301	297	301	302	0	0	0	0	0	0	0	Apes
chr19:58296349:58296639:+	SINE	Alu	AluSx	290	290	290	291	289	0	0	0	0	0	0	0	Apes
chr19:58296849:58297157:+	SINE	Alu	AluY	308	0	0	294	0	0	0	0	0	0	0	0	Great.Apes
chr19:58298307:58298432:-	SINE	MIR	MIR	125	125	125	125	125	0	0	0	0	0	0	0	Apes
chr19:58298624:58298891:-	SINE	Alu	AluJb	267	271	271	267	267	0	0	0	0	0	0	0	Apes
chr19:58299093:58299391:+	SINE	Alu	AluSx1	298	297	297	296	299	0	0	0	0	0	0	0	Apes
chr19:58299403:58299509:-	LINE	L2	L2	106	106	106	106	102	0	0	0	0	108	0	0	Pig.Cow
chr19:58299512:58299699:-	LTR	ERVL	MER21B	187	187	187	189	1026	0	0	0	0	0	0	0	Apes
chr19:58299701:58299824:-	LINE	L2	L2	123	123	123	123	123	0	0	123	117	123	0	0	Pig.Cow
chr19:58300513:58300755:+	LTR	ERVL	LTR53	242	242	242	242	241	0	0	0	0	0	0	0	Apes
chr19:58300755:58300917:+	SINE	Alu	AluJb	162	162	162	162	162	0	0	168	0	0	0	0	New.World.Monkey
chr19:58300917:58301196:+	LTR	ERVL	LTR53	279	279	276	274	277	0	0	0	275	0	0	0	Pig.Cow
chr19:58302071:58302362:-	SINE	Alu	AluY	291	291	292	5910	6060	0	0	0	0	0	0	0	Apes
chr19:58302680:58302995:-	SINE	Alu	AluY	315	316	312	314	307	0	0	0	0	0	0	0	Apes
chr19:58303168:58303449:+	SINE	Alu	AluSq	281	281	281	281	281	0	0	0	0	0	0	0	Apes
chr19:58304077:58304374:-	SINE	Alu	AluSq	297	297	297	296	297	0	0	0	0	0	0	0	Apes
chr19:58304404:58304717:-	SINE	Alu	AluY	313	313	333	317	317	0	0	0	0	0	0	0	Apes
chr19:58304717:58304790:-	LINE	L1	L1MA10	73	73	73	76	0	0	0	0	0	0	0	0	Great.Apes
chr19:58304840:58305203:-	LINE	L1	L1ME1	363	0	363	364	364	0	0	0	0	0	0	0	Apes
chr19:58305203:58305506:-	SINE	Alu	AluSx3	303	303	0	303	299	0	0	0	0	0	0	0	Apes
chr19:58305506:58305603:-	LINE	L1	L1ME1	97	97	0	97	97	0	0	0	0	0	0	0	Apes
chr19:58305636:58305923:-	SINE	Alu	AluSc8	287	286	0	289	292	0	0	0	0	0	0	0	Apes
chr19:58305923:58306056:-	SINE	Alu	AluYk11	133	133	133	132	133	0	0	0	0	0	0	0	Apes
chr19:58306155:58306421:-	SINE	Alu	AluJr	266	266	266	266	260	0	0	0	0	0	0	0	Apes
chr19:58306493:58306792:+	SINE	Alu	AluSq	299	299	299	307	309	0	0	0	0	0	0	0	Apes
chr19:58306802:58307057:+	LINE	L2	L2c	255	255	255	252	247	0	0	0	248	0	0	0	Pig.Cow
chr19:58307548:58307663:+	SINE	MIR	MIR	115	115	111	112	111	115	115	113	118	0	0	0	Pig.Cow
chr19:58307842:58307915:-	SINE	Alu	FLAM_A	73	73	75	88	386	72	72	71	0	0	0	0	New.World.Monkey
chr19:58307964:58308012:+	LINE	L2	L2c	48	48	48	48	48	48	48	48	48	96	0	0	Pig.Cow
chr19:58308662:58308927:+	LINE	L1	L1MA2	265	266	265	0	255	258	258	0	0	0	0	0	Old.World.Monkey
chr19:58308932:58309229:+	SINE	Alu	AluSp	297	294	297	315	618	304	308	0	0	0	0	0	Old.World.Monkey
chr19:58309231:58309538:+	SINE	Alu	AluSg	307	309	0	309	308	300	300	0	0	0	0	0	Old.World.Monkey
chr19:58309649:58310198:-	LTR	ERV1	MER41B	549	552	557	544	839	560	555	0	0	0	0	0	Old.World.Monkey
chr19:58310211:58310257:-	LTR	ERV1	LTR10C	46	46	0	46	0	0	0	0	0	0	0	0	Great.Apes
chr19:58310257:58310553:+	SINE	Alu	AluY	296	306	0	290	299	0	0	0	0	0	0	0	Apes
chr19:58310553:58311093:-	LTR	ERV1	LTR10C	540	542	542	541	539	0	0	0	0	0	0	0	Apes
chr19:58311096:58311508:-	LTR	ERV1	HERVIP10F-int	412	413	413	413	405	0	0	0	0	0	0	0	Apes
chr19:58311657:58312697:-	LTR	ERV1	HERVIP10FH-int	1040	1033	1032	1055	0	0	0	0	0	0	0	0	Great.Apes
chr19:58312697:58312995:-	SINE	Alu	AluSg4	298	295	0	297	0	297	0	0	0	0	0	0	Old.World.Monkey
chr19:58312995:58313810:-	LTR	ERV1	HERVIP10FH-int	815	817	815	810	0	794	797	0	0	0	0	0	Old.World.Monkey
chr19:58313994:58314076:-	LTR	ERV1	HERVIP10FH-int	82	81	83	81	0	0	0	0	0	0	0	0	Great.Apes
chr19:58314078:58314209:+	SINE	Alu	AluSx	131	131	131	131	0	0	0	0	0	0	0	0	Great.Apes
chr19:58314215:58314788:-	LTR	ERV1	HERVIP10FH-int	573	567	575	574	0	0	0	0	0	0	0	0	Great.Apes
chr19:58314700:58314811:-	LTR	ERVK	HERVKC4-int	111	111	111	111	109	112	112	0	0	0	0	0	Old.World.Monkey
chr19:58315297:58315909:-	LTR	ERV1	HERVIP10FH-int	612	610	612	654	632	652	658	0	0	0	0	0	Old.World.Monkey
chr19:58315909:58316156:-	LTR	ERV1	LTR10C	247	247	242	248	242	265	265	0	0	0	0	0	Old.World.Monkey
chr19:58316156:58316445:-	SINE	Alu	AluYa5	289	288	0	289	288	0	0	0	0	0	0	0	Apes
chr19:58316445:58316799:-	LTR	ERV1	LTR10C	354	356	354	351	344	0	0	0	0	0	0	0	Apes
chr19:58316857:58317160:-	SINE	Alu	AluY	303	303	0	301	298	0	0	0	0	0	0	0	Apes
chr19:58317403:58317702:-	SINE	Alu	AluSz	299	0	0	0	299	303	303	307	0	0	0	0	New.World.Monkey
chr19:58317715:58318002:+	SINE	Alu	AluSz6	287	0	0	0	298	0	0	0	0	0	0	0	Apes
chr19:58318005:58318301:+	SINE	Alu	AluY	296	296	0	293	299	0	0	0	0	0	0	0	Apes
chr19:58318308:58318534:+	LINE	L1	L1ME1	226	226	226	231	229	241	0	0	0	0	0	0	Old.World.Monkey
chr19:58318645:58318939:+	SINE	Alu	AluY	294	302	0	328	297	302	299	0	0	0	0	0	Old.World.Monkey
chr19:58318995:58319095:-	SINE	Alu	AluSg7	100	99	0	0	97	0	0	99	0	0	0	0	New.World.Monkey
chr19:58321092:58321191:+	SINE	Alu	AluJb	99	99	99	98	99	99	99	0	0	0	0	0	Old.World.Monkey
chr19:58321204:58321493:+	SINE	Alu	AluJo	289	289	287	292	297	293	293	0	0	0	0	0	Old.World.Monkey
chr19:58321555:58321695:+	SINE	Alu	AluSp	140	140	0	140	140	137	137	0	0	0	0	0	Old.World.Monkey
chr19:58321697:58322546:+	LTR	ERVK	LTR5_Hs	849	836	0	0	0	0	0	0	0	0	0	0	Great.Apes
chr19:58322566:58322806:+	Other	Other	SVA_A	240	240	0	0	0	0	0	0	0	0	0	0	Great.Apes
chr19:58322826:58322936:+	LTR	ERVK	LTR5_Hs	110	110	0	0	111	0	0	0	0	0	0	0	Apes
chr19:58322939:58323116:+	SINE	Alu	AluJb	177	0	0	0	179	0	0	0	0	0	0	0	Apes
chr19:58323116:58323419:+	SINE	Alu	AluSx4	303	308	0	0	293	288	288	0	0	0	0	0	Old.World.Monkey
chr19:58323419:58323587:+	SINE	Alu	AluJb	168	168	0	0	164	160	161	0	0	0	0	0	Old.World.Monkey
chr19:58323942:58324236:-	SINE	Alu	AluSz	294	294	289	0	296	293	993	0	0	0	0	0	Old.World.Monkey
chr19:58325102:58325401:-	SINE	Alu	AluSz	299	299	0	3371	4784	0	0	0	0	0	0	0	Apes
chr19:58326499:58326647:+	SINE	Alu	FRAM	148	148	170	148	152	143	143	141	0	0	0	0	New.World.Monkey
chr19:58326670:58327091:+	LTR	ERV1	LTR2	421	421	421	457	454	456	456	0	0	0	0	0	Old.World.Monkey
chr19:58327091:58327832:+	LTR	ERV1	HERVE_a-int	741	779	741	0	0	0	0	0	0	0	0	0	Great.Apes
chr19:58327832:58328233:-	LTR	ERV1	LTR12_	401	397	401	423	0	0	0	0	0	0	0	0	Great.Apes
chr19:58328230:58328273:+	SINE	Alu	AluYc	43	0	41	45	0	0	0	0	0	0	0	0	Great.Apes
chr19:58328457:58328754:-	SINE	Alu	AluSg	297	297	0	298	297	0	0	0	0	0	0	0	Apes
chr19:58329112:58329168:-	LTR	ERV1	MER4A1	56	56	56	56	0	56	56	0	0	0	0	0	Old.World.Monkey
chr19:58329168:58329452:+	SINE	Alu	AluSc	284	284	284	288	279	0	0	0	0	0	0	0	Apes
chr19:58329452:58329545:-	LTR	ERV1	MER4A1	93	93	93	93	91	0	0	0	0	0	0	0	Apes
chr19:58329545:58329843:-	SINE	Alu	AluY	298	303	299	308	0	0	0	0	0	0	0	0	Great.Apes
chr19:58329843:58330160:-	LTR	ERV1	MER4A1	317	317	316	316	317	0	0	0	0	0	0	0	Apes
chr19:58330575:58330881:-	SINE	Alu	AluY	306	300	0	0	0	0	0	0	0	0	0	0	Great.Apes
chr19:58331453:58332182:-	LTR	ERV1	LTR8	729	729	729	729	730	0	0	0	0	0	0	0	Apes
chr19:58333027:58333189:-	LINE	L2	L2	162	162	162	162	162	160	160	0	165	0	0	0	Pig.Cow
chr19:58333189:58333500:-	SINE	Alu	AluSq2	311	308	313	307	0	308	308	0	0	0	0	0	Old.World.Monkey
chr19:58333500:58333512:-	LINE	L2	L2	12	12	12	12	12	12	12	0	0	0	0	0	Old.World.Monkey
chr19:58333512:58333822:-	SINE	Alu	AluSp	310	317	314	309	0	0	0	0	0	0	0	0	Great.Apes
chr19:58333822:58334082:-	LINE	L2	L2	260	259	259	259	254	259	259	0	0	0	0	0	Old.World.Monkey
chr19:58334819:58334993:+	LTR	ERVL	LTR53	174	174	174	169	0	170	170	168	0	0	0	0	New.World.Monkey
chr19:58334994:58335963:+	LTR	ERVK	LTR5B	969	971	0	965	0	0	0	0	0	0	0	0	Great.Apes
chr19:58336275:58336306:+	snRNA	snRNA	U2	31	31	31	31	0	0	31	0	0	0	0	0	Old.World.Monkey
chr19:58336306:58336591:-	SINE	Alu	AluSq2	285	285	285	285	0	0	0	0	0	0	0	0	Great.Apes
chr19:58336647:58336954:-	SINE	Alu	AluSp	307	299	307	311	0	0	0	0	0	0	0	0	Great.Apes
chr19:58338243:58338533:-	SINE	Alu	AluSg	290	0	0	0	0	0	0	0	0	0	0	0	Human
chr19:58338550:58338844:+	SINE	Alu	AluY	294	0	0	0	0	0	0	0	0	0	0	0	Human
chr19:58338844:58339167:+	LTR	ERV1	LTR2	323	323	0	318	0	0	0	0	0	0	0	0	Great.Apes
chr19:58339167:58339256:+	LTR	ERV1	LTR8	89	89	89	89	0	89	89	0	0	0	0	0	Old.World.Monkey
chr19:58339258:58339369:+	SINE	Alu	AluSx	111	120	116	0	0	0	0	0	0	0	0	0	Great.Apes
chr19:58339374:58339537:+	LTR	ERV1	LTR8	163	165	163	161	165	165	165	162	0	0	0	0	New.World.Monkey
chr19:58339798:58340116:-	SINE	Alu	AluSx	318	320	321	334	0	309	331	363	0	0	0	0	New.World.Monkey
chr19:58340120:58340330:-	SINE	Alu	AluJb	210	203	0	0	209	202	202	0	0	0	0	0	Old.World.Monkey
chr19:58340330:58341323:+	LTR	ERVK	LTR5B	993	993	993	990	963	0	0	0	0	0	0	0	Apes
chr19:58341323:58341427:-	SINE	Alu	AluJb	104	103	104	104	103	103	103	0	0	0	0	0	Old.World.Monkey
chr19:58341989:58342110:-	LTR	ERVL	LTR62	121	0	121	121	120	0	0	0	0	0	0	0	Apes
chr19:58342110:58342686:-	LTR	ERV1	LTR6B	576	0	577	581	0	0	0	0	0	0	0	0	Great.Apes
chr19:58342686:58342760:-	LTR	ERVL	LTR62	74	0	74	74	0	0	0	0	0	0	0	0	Great.Apes
chr19:58342760:58343060:-	SINE	Alu	AluSp	300	0	300	301	0	0	0	0	0	0	0	0	Great.Apes
chr19:58343063:58343372:-	SINE	Alu	AluSx1	309	0	306	304	0	0	0	0	0	0	0	0	Great.Apes
chr19:58343372:58343445:-	LTR	ERVL	LTR62	73	0	73	0	0	0	0	0	0	0	0	0	Great.Apes
chr19:58343451:58343752:-	SINE	Alu	AluY	301	301	811	348	295	299	299	0	0	0	0	0	Old.World.Monkey
chr19:58343753:58345919:-	LINE	L1	L1M1	2166	2165	2158	2160	2171	2170	2170	0	0	0	0	0	Old.World.Monkey
chr19:58345919:58346235:+	SINE	Alu	AluSx1	316	316	316	314	0	310	310	0	0	0	0	0	Old.World.Monkey
chr19:58346235:58346300:-	LINE	L1	L1M1	65	65	65	63	64	65	65	0	0	0	0	0	Old.World.Monkey
chr19:58346501:58346715:-	LINE	L2	L2	214	213	214	214	214	0	0	0	0	0	0	0	Apes
chr19:58346715:58347028:-	SINE	Alu	AluSx	313	312	312	305	308	302	302	0	0	0	0	0	Old.World.Monkey
chr19:58347028:58347205:-	LINE	L2	L2	177	177	177	175	175	175	175	0	0	0	0	0	Old.World.Monkey
chr19:58347755:58347855:+	LTR	ERVL	LTR53	100	100	100	101	102	101	101	0	0	0	0	0	Old.World.Monkey
chr19:58347905:58348023:-	SINE	Alu	AluJo	118	118	118	118	118	119	119	0	0	0	0	0	Old.World.Monkey
chr19:58348052:58348349:+	SINE	Alu	AluSz	297	296	288	291	289	0	604	0	0	0	0	0	Old.World.Monkey
chr19:58348383:58348629:+	LTR	ERVL	LTR53	246	243	243	243	0	0	0	0	0	0	0	0	Great.Apes
chr19:58348629:58348802:-	SINE	Alu	AluSx	173	0	193	170	172	0	168	0	0	0	0	0	Old.World.Monkey
chr19:58348802:58349114:-	SINE	Alu	AluY	312	0	312	309	0	0	0	0	0	0	0	0	Great.Apes
chr19:58349114:58349251:-	SINE	Alu	AluSx	137	0	137	136	136	0	0	0	0	0	0	0	Apes
chr19:58349251:58349385:+	LTR	ERVL	LTR53	134	0	134	0	134	0	0	0	0	0	0	0	Apes
chr19:58349394:58349673:+	SINE	Alu	AluSg	279	0	0	303	0	0	0	0	0	0	0	0	Great.Apes
chr19:58349688:58349990:+	SINE	Alu	AluSc	302	302	0	297	298	300	0	0	0	0	0	0	Old.World.Monkey
chr19:58351166:58351472:+	SINE	Alu	AluSg7	306	299	1974	0	0	0	0	0	0	0	0	0	Great.Apes
chr19:58354365:58354659:-	SINE	Alu	AluJb	294	294	294	294	288	291	291	0	0	0	0	0	Old.World.Monkey
chr19:58354959:58355266:-	SINE	Alu	AluSg7	307	295	298	299	0	344	300	0	0	0	0	0	Old.World.Monkey
chr19:58355285:58355414:-	SINE	Alu	AluJr	129	129	129	129	129	129	129	0	0	0	0	0	Old.World.Monkey
chr19:58355586:58355847:+	SINE	Alu	AluSg	261	261	262	257	257	257	257	0	0	0	0	0	Old.World.Monkey
chr19:58356348:58356646:-	SINE	Alu	AluSx	298	298	298	304	293	300	300	0	0	0	0	0	Old.World.Monkey
chr19:58357082:58357099:-	LINE	L1	L1ME1	17	17	17	17	17	17	17	17	0	17	0	0	Pig.Cow
chr19:58357099:58357351:+	SINE	Alu	AluJb	252	266	266	276	824	275	270	0	0	0	0	0	Old.World.Monkey
chr19:58357351:58357760:-	LINE	L1	L1ME1	409	409	409	409	405	409	409	0	0	0	0	0	Old.World.Monkey
chr19:58357766:58358043:-	SINE	Alu	AluSz	277	277	274	272	271	267	273	0	0	0	0	0	Old.World.Monkey
chr19:58358072:58358376:+	SINE	Alu	AluSz	304	310	0	308	297	311	311	309	0	0	0	0	New.World.Monkey
chr19:58358680:58359243:+	LTR	ERV1	MER41B	563	563	563	565	863	566	561	0	0	0	0	0	Old.World.Monkey
chr19:58359347:58359635:-	SINE	Alu	AluSc8	288	288	296	299	301	0	0	0	0	0	0	0	Apes
chr19:58359635:58359768:-	SINE	Alu	AluSg4	133	133	133	133	132	132	132	0	0	0	0	0	Old.World.Monkey
chr19:58359770:58360082:-	SINE	Alu	AluSp	312	312	313	313	315	304	308	0	0	0	0	0	Old.World.Monkey
chr19:58360087:58360350:-	LINE	L1	L1MA2	263	263	263	260	263	258	258	0	0	0	0	0	Old.World.Monkey
chr19:58361003:58361048:-	LINE	L2	L2c	45	45	45	45	45	45	45	45	0	0	0	0	New.World.Monkey
chr19:58361579:58361958:-	LTR	ERV1	LTR8	379	374	383	386	381	382	382	375	0	0	0	0	New.World.Monkey
chr19:58361959:58362530:-	LTR	ERVK	LTR14C	571	571	570	574	575	600	594	0	0	0	0	0	Old.World.Monkey
chr19:58362556:58362885:-	LTR	ERV1	LTR8	329	329	329	327	329	461	328	325	0	0	0	0	New.World.Monkey
chr19:58363083:58363143:-	LINE	L2	L2c	60	60	60	60	60	60	60	57	0	62	0	0	Pig.Cow
chr19:58363732:58363893:-	LINE	L2	L2c	161	163	161	161	159	159	159	0	164	0	0	0	Pig.Cow
chr19:58363893:58364195:-	SINE	Alu	AluSq2	302	1127	302	0	307	310	310	0	0	0	0	0	Old.World.Monkey
chr19:58364195:58364208:-	LINE	L2	L2c	13	13	0	0	0	0	0	0	0	0	0	0	Great.Apes
chr19:58364208:58364515:-	SINE	Alu	AluSx	307	307	302	296	0	294	294	0	0	0	0	0	Old.World.Monkey
chr19:58364515:58364779:-	LINE	L2	L2c	264	264	1089	591	262	263	263	0	0	0	0	0	Old.World.Monkey
chr19:58365118:58365419:-	SINE	Alu	AluSq2	301	292	293	291	291	0	0	0	0	0	0	0	Apes
chr19:58365824:58366101:+	LTR	ERVL	LTR53	277	277	277	277	272	277	277	278	0	0	0	0	New.World.Monkey
chr19:58366127:58366262:+	SINE	Alu	AluSx	135	135	138	133	136	0	0	129	0	0	0	0	New.World.Monkey
chr19:58366262:58366563:+	SINE	Alu	AluY	301	300	0	298	315	294	294	0	0	0	0	0	Old.World.Monkey
chr19:58366563:58366719:+	SINE	Alu	AluSx	156	156	0	156	154	157	157	0	0	0	0	0	Old.World.Monkey
chr19:58366925:58367228:-	SINE	Alu	AluY	303	302	304	299	433	0	0	0	0	0	0	0	Apes
chr19:58367777:58368075:-	SINE	Alu	AluY	298	0	297	299	298	0	0	0	0	0	0	0	Apes
chr19:58369014:58369303:-	SINE	Alu	AluSq2	289	289	289	289	290	0	0	0	0	0	0	0	Apes
chr19:58369490:58369794:-	SINE	Alu	AluSx1	304	312	0	311	300	0	0	0	0	0	0	0	Apes
chr19:58371652:58371935:-	SINE	Alu	AluSz	283	283	0	283	283	280	280	282	0	0	0	0	New.World.Monkey
chr19:58371974:58372092:+	SINE	Alu	AluJr	118	118	118	118	122	117	117	120	0	0	0	0	New.World.Monkey
chr19:58372107:58372235:-	LINE	L1	L1MC	128	128	128	174	128	127	127	0	0	0	0	0	Old.World.Monkey
chr19:58372235:58372510:-	SINE	Alu	AluSz	275	275	275	270	0	272	272	0	0	0	0	0	Old.World.Monkey
chr19:58372510:58372703:-	LINE	L1	L1MC	193	194	194	190	190	193	192	0	0	0	0	0	Old.World.Monkey
chr19:58372703:58372995:-	SINE	Alu	AluJb	292	293	296	297	294	0	288	0	0	0	0	0	Old.World.Monkey
chr19:58373012:58373122:-	DNA	hAT-Blackjack	MER63D	110	110	110	110	106	0	0	0	0	0	0	0	Apes
chr19:58373136:58373440:-	SINE	Alu	AluSz	304	304	303	318	306	0	0	0	0	0	0	0	Apes
chr19:58373476:58373545:+	LTR	ERVL	ERV3-16A3_I-int	69	69	69	69	69	0	0	0	0	0	0	0	Apes
chr19:58374327:58374483:-	SINE	Alu	AluY	156	157	0	161	181	0	0	0	0	0	0	0	Apes
chr19:58374483:58374783:-	SINE	Alu	AluSg	300	318	300	300	295	0	0	0	0	0	0	0	Apes
chr19:58374783:58374917:-	SINE	Alu	AluY	134	0	134	134	132	0	0	0	0	0	0	0	Apes
chr19:58375130:58375425:+	SINE	Alu	AluSc	295	339	294	295	291	0	0	0	0	0	0	0	Apes
chr19:58375496:58375798:-	SINE	Alu	AluSx1	302	300	303	297	0	0	0	0	0	0	0	0	Great.Apes
chr19:58376216:58376310:+	SINE	Alu	AluSz6	94	94	94	104	94	93	93	0	0	0	0	0	Old.World.Monkey
chr19:58376793:58377073:+	SINE	Alu	AluSg7	280	312	324	306	297	0	0	0	0	0	0	0	Apes
chr19:58377330:58377623:-	SINE	Alu	AluJb	293	293	295	295	295	295	295	0	0	0	0	0	Old.World.Monkey
chr19:58377769:58378063:+	SINE	Alu	AluY	294	292	293	299	296	0	0	0	0	0	0	0	Apes
chr19:58378128:58378424:+	SINE	Alu	AluSz	296	302	297	292	301	294	296	0	0	0	0	0	Old.World.Monkey
chr19:58378630:58378720:+	rRNA	rRNA	5S	90	90	90	0	0	0	0	0	0	0	0	0	Great.Apes
chr19:58378731:58378945:-	SINE	Alu	AluSx	214	209	0	0	0	210	221	0	0	0	0	0	Old.World.Monkey
chr19:58378965:58379275:+	SINE	Alu	AluSp	310	1335	0	0	0	308	308	0	0	0	0	0	Old.World.Monkey
chr19:58379832:58380148:+	SINE	Alu	AluSp	316	318	0	0	310	0	0	0	0	0	0	0	Apes
chr19:58380381:58380690:+	SINE	Alu	AluY	309	305	0	295	309	304	0	0	0	0	0	0	Old.World.Monkey
chr19:58380894:58381021:+	LINE	L1	L1MA10	127	127	0	127	123	134	134	127	0	0	0	0	New.World.Monkey
chr19:58381038:58381326:+	SINE	Alu	AluSx	288	283	0	287	284	288	288	0	0	0	0	0	Old.World.Monkey
chr19:58381326:58381640:+	SINE	Alu	AluY	314	304	0	319	307	315	323	0	0	0	0	0	Old.World.Monkey
chr19:58382076:58382375:+	SINE	Alu	AluSg	299	294	302	0	0	288	290	0	0	0	0	0	Old.World.Monkey
chr19:58383195:58383481:+	SINE	Alu	AluJo	286	286	286	290	286	278	278	286	0	0	0	0	New.World.Monkey
chr19:58387316:58387623:-	SINE	Alu	AluSg7	307	299	303	0	295	0	293	0	0	0	0	0	Old.World.Monkey
chr19:58388807:58389108:-	SINE	Alu	AluSg	301	303	302	302	0	300	298	0	0	0	0	0	Old.World.Monkey
chr19:58389117:58389251:-	LTR	ERVL	LTR53	134	134	134	0	0	0	134	0	0	0	0	0	Old.World.Monkey
chr19:58389251:58389556:+	SINE	Alu	AluSq2	305	0	0	0	0	0	302	0	0	0	0	0	Old.World.Monkey
chr19:58389556:58389829:-	LTR	ERVL	LTR53	273	273	272	0	0	0	0	0	0	0	0	0	Great.Apes
chr19:58389829:58390123:-	SINE	Alu	AluSz	294	295	288	295	289	0	609	0	0	0	0	0	Old.World.Monkey
chr19:58390152:58390258:+	SINE	Alu	AluJo	106	106	106	106	106	106	106	0	0	0	0	0	Old.World.Monkey
chr19:58390350:58390451:-	LTR	ERVL	LTR53	101	0	100	101	102	101	101	0	97	0	0	0	Pig.Cow
chr19:58391001:58391178:+	LINE	L2	L2	177	177	177	174	175	210	210	0	0	0	0	0	Old.World.Monkey
chr19:58391178:58391490:+	SINE	Alu	AluSx	312	313	312	999	308	0	0	0	0	0	0	0	Apes
chr19:58391490:58391704:+	LINE	L2	L2	214	214	214	214	214	0	214	0	251	0	0	0	Pig.Cow
chr19:58391905:58391970:+	LINE	L1	L1M1	65	65	65	0	65	65	65	0	0	0	0	0	Old.World.Monkey
chr19:58391970:58392285:-	SINE	Alu	AluSx1	315	319	318	307	0	310	310	0	0	0	0	0	Old.World.Monkey
chr19:58392285:58394442:+	LINE	L1	L1M1	2157	2152	2157	2146	2170	2169	2169	0	0	0	0	0	Old.World.Monkey
chr19:58394444:58394741:+	SINE	Alu	AluYf5	297	296	299	294	295	293	293	0	0	0	0	0	Old.World.Monkey
chr19:58394748:58395044:+	SINE	Alu	AluSc	296	296	0	296	299	0	0	0	0	0	0	0	Apes
chr19:58395044:58395124:+	LINE	L1	L1MA3	80	80	0	80	0	0	0	0	0	0	0	0	Great.Apes
chr19:58395124:58395424:-	SINE	Alu	AluSx	300	301	0	304	0	0	0	0	0	0	0	0	Great.Apes
chr19:58395424:58395699:+	LINE	L1	L1MA3	275	275	0	275	0	0	0	0	0	0	0	0	Great.Apes
chr19:58395699:58396001:+	SINE	Alu	AluJb	302	299	0	295	0	0	0	0	0	0	0	0	Great.Apes
chr19:58396001:58396406:+	LINE	L1	L1MA3	405	405	0	405	0	0	0	0	0	0	0	0	Great.Apes
chr19:58396407:58396712:+	SINE	Alu	AluSc8	305	303	0	306	0	0	0	0	0	0	0	0	Great.Apes
chr19:58396717:58397025:+	SINE	Alu	AluSg4	308	304	0	294	0	0	0	0	0	0	0	0	Great.Apes
chr19:58397072:58397271:+	LINE	L1	L1MA3	199	199	199	200	0	0	0	0	0	0	0	0	Great.Apes
chr19:58397271:58397369:+	SINE	Alu	AluSx	98	94	97	0	0	0	0	0	0	0	0	0	Great.Apes
chr19:58397372:58397424:+	LINE	L1	L1MA2	52	52	52	52	0	52	52	0	0	0	0	0	Old.World.Monkey
chr19:58397848:58397964:+	LTR	ERVL	LTR62	116	117	117	117	0	0	117	114	0	0	0	0	New.World.Monkey
chr19:58397964:58398271:+	SINE	Alu	AluSx1	307	311	308	327	0	0	0	0	0	0	0	0	Great.Apes
chr19:58398273:58398584:+	SINE	Alu	AluSp	311	311	311	315	0	0	0	298	0	0	0	0	New.World.Monkey
chr19:58398584:58398877:+	LTR	ERVL	LTR62	293	293	293	321	0	0	0	0	0	0	0	0	Great.Apes
chr19:58398878:58399520:+	LTR	ERV1	LTR6A	642	642	642	641	0	0	0	0	0	0	0	0	Great.Apes
chr19:58399525:58399775:+	LTR	ERVL	LTR62	250	250	250	258	0	258	258	0	0	0	0	0	Old.World.Monkey
chr19:58400639:58400945:+	SINE	Alu	AluJr	306	306	307	306	0	305	0	0	0	0	0	0	Old.World.Monkey
chr19:58400949:58401260:+	SINE	Alu	AluSx	311	311	312	313	313	300	300	0	0	0	0	0	Old.World.Monkey
chr19:58401531:58401707:-	LTR	ERV1	LTR8	176	176	174	175	176	175	175	0	0	0	0	0	Old.World.Monkey
chr19:58401715:58401822:-	SINE	Alu	AluSq2	107	111	107	104	0	0	0	0	0	0	0	0	Great.Apes
chr19:58401830:58402159:-	LTR	ERV1	LTR8	329	329	329	328	328	327	323	0	0	0	0	0	Old.World.Monkey
chr19:58402253:58402611:+	LTR	ERV1	MER41A	358	358	358	368	368	0	0	0	0	0	0	0	Apes
chr19:58402611:58402907:+	SINE	Alu	AluY	296	297	0	296	0	0	0	0	0	0	0	0	Great.Apes
chr19:58402907:58402937:+	LTR	ERV1	MER41A	30	30	0	31	0	0	0	0	0	0	0	0	Great.Apes
chr19:58402938:58403084:+	SINE	Alu	AluYb8	146	0	0	143	0	0	0	0	0	0	0	0	Great.Apes
chr19:58403109:58403419:-	SINE	Alu	AluSg	310	310	0	307	0	0	0	0	0	0	0	0	Great.Apes
chr19:58403419:58403619:+	LTR	ERV1	MER41A	200	200	0	200	0	0	0	0	0	0	0	0	Great.Apes
chr19:58403619:58404526:+	LTR	ERV1	MER41-int	907	903	0	900	0	0	0	0	0	0	0	0	Great.Apes
chr19:58404538:58404840:-	SINE	Alu	AluSx	302	0	0	0	0	0	0	0	0	0	0	0	Human
chr19:58404862:58405004:+	SINE	Alu	AluSx	142	142	0	0	0	0	0	0	0	0	0	0	Great.Apes
chr19:58405004:58405302:+	SINE	Alu	AluSz	298	298	0	0	0	0	0	0	0	0	0	0	Great.Apes
chr19:58405302:58405463:+	SINE	Alu	AluSx	161	161	0	0	0	0	0	0	0	0	0	0	Great.Apes
chr19:58405465:58405749:+	SINE	Alu	AluSc	284	301	0	0	0	0	0	0	0	0	0	0	Great.Apes
chr19:58405809:58405915:-	LTR	ERV1	PRIMA41-int	106	106	0	0	0	0	0	0	0	0	0	0	Great.Apes
chr19:58405915:58406219:+	SINE	Alu	AluY	304	306	0	0	0	0	0	0	0	0	0	0	Great.Apes
chr19:58406219:58406633:-	LTR	ERV1	PRIMA41-int	414	414	0	0	0	0	0	0	0	0	0	0	Great.Apes
chr19:58406633:58406943:-	SINE	Alu	AluSx	310	303	0	0	0	0	0	0	0	0	0	0	Great.Apes
chr19:58406943:58407149:-	LTR	ERV1	PRIMA41-int	206	204	0	0	0	0	0	0	0	0	0	0	Great.Apes
chr19:58407149:58407360:-	LTR	ERV1	MER41C	211	211	0	0	0	0	0	0	0	0	0	0	Great.Apes
chr19:58407361:58407507:-	LTR	ERV1	LTR10D	146	146	0	0	0	0	0	0	0	0	0	0	Great.Apes
chr19:58407524:58407560:+	SINE	Alu	AluYc	36	36	0	0	0	0	0	0	0	0	0	0	Great.Apes
chr19:58407560:58410032:+	LTR	ERVK	HERVK14-int	2472	2473	0	2472	0	0	0	0	0	0	0	0	Great.Apes
chr19:58410032:58410337:+	SINE	Alu	AluY	305	312	0	313	0	0	0	0	0	0	0	0	Great.Apes
chr19:58410337:58412207:+	LTR	ERVK	HERVK14-int	1870	1869	0	1902	0	0	0	0	0	0	0	0	Great.Apes
chr19:58412207:58412502:-	SINE	Alu	AluYc	295	292	0	317	0	0	0	0	0	0	0	0	Great.Apes
chr19:58412502:58414029:+	LTR	ERVK	HERVK14-int	1527	1528	0	1527	0	0	0	0	0	0	0	0	Great.Apes
chr19:58414029:58414346:-	SINE	Alu	AluY	317	319	0	323	0	0	0	0	0	0	0	0	Great.Apes
chr19:58414346:58415223:+	LTR	ERVK	HERVK14-int	877	877	870	874	880	0	0	0	0	0	0	0	Apes
chr19:58415223:58415834:+	LTR	ERVK	LTR14B	611	585	592	615	605	0	0	0	0	0	0	0	Apes
chr19:58416137:58416437:+	SINE	Alu	AluSp	300	295	0	301	0	0	0	0	0	0	0	0	Great.Apes
chr19:58416490:58416775:+	SINE	Alu	AluSq2	285	285	285	285	0	0	275	0	0	0	0	0	Old.World.Monkey
chr19:58416775:58416805:-	snRNA	snRNA	U2	30	30	30	30	0	0	30	0	0	0	0	0	Old.World.Monkey
chr19:58417338:58417425:-	SINE	Alu	AluSz6	87	87	671	87	89	86	86	0	0	0	0	0	Old.World.Monkey
chr19:58417849:58418149:+	SINE	Alu	AluSx1	300	300	304	0	0	0	0	0	0	0	0	0	Great.Apes
chr19:58418213:58418518:-	SINE	Alu	AluSg7	305	305	0	0	0	0	0	0	0	0	0	0	Great.Apes
chr19:58419520:58419589:-	LTR	ERVL	ERV3-16A3_I-int	69	69	69	69	67	0	0	0	0	0	0	0	Apes
chr19:58419622:58419773:+	SINE	Alu	AluSx	151	151	151	151	151	0	146	0	0	0	0	0	Old.World.Monkey
chr19:58421422:58421489:-	SINE	MIR	MIRc	67	67	67	67	67	67	67	67	66	67	67	0	Eutheria
chr19:58421631:58421916:+	SINE	Alu	AluSx	285	285	287	0	285	0	0	0	0	0	0	0	Apes
chr19:58422129:58422419:+	SINE	Alu	AluSq2	290	290	287	345	0	0	0	0	0	0	0	0	Great.Apes
chr19:58423972:58424279:-	SINE	Alu	AluSz6	307	307	0	307	314	0	0	0	0	0	0	0	Apes
chr19:58424304:58424581:-	LTR	ERVL	LTR53	277	277	277	277	578	277	277	278	0	0	0	0	New.World.Monkey
chr19:58425295:58425572:+	LINE	L2	L2	277	277	277	276	272	276	276	0	288	0	0	0	Pig.Cow
chr19:58425572:58425878:+	SINE	Alu	AluSq	306	309	300	0	292	615	615	0	0	0	0	0	Old.World.Monkey
chr19:58425878:58426024:+	LINE	L2	L2	146	146	146	146	139	0	0	0	0	0	0	0	Apes
chr19:58426651:58426693:+	LINE	L2	L2	42	42	42	42	42	42	42	42	43	42	0	0	Pig.Cow
chr19:58426874:58427581:+	LTR	ERV1	LTR8	707	716	711	712	732	0	1337	0	0	0	0	0	Old.World.Monkey
chr19:58428178:58428500:+	SINE	Alu	AluY	322	0	0	322	0	314	0	0	0	0	0	0	Old.World.Monkey
chr19:58428924:58429334:+	LTR	ERV1	MER4A1	410	409	410	408	800	404	404	0	0	0	0	0	Old.World.Monkey
chr19:58429334:58429613:-	SINE	Alu	AluSc	279	279	279	0	279	0	0	0	0	0	0	0	Apes
chr19:58429613:58429669:+	LTR	ERV1	MER4A1	56	56	56	0	56	56	56	0	0	0	0	0	Old.World.Monkey
chr19:58429791:58430103:+	SINE	Alu	AluSc8	312	311	311	313	310	0	0	0	0	0	0	0	Apes
chr19:58430134:58430681:+	LTR	ERV1	LTR10C	547	548	545	0	526	534	533	0	0	0	0	0	Old.World.Monkey
chr19:58430681:58430988:-	SINE	Alu	AluSp	307	305	308	300	0	0	0	0	0	0	0	0	Great.Apes
chr19:58430988:58431037:+	LTR	ERV1	LTR10C	49	49	49	0	0	0	0	0	0	0	0	0	Great.Apes
chr19:58431225:58431485:+	SINE	Alu	AluY	260	260	1454	259	0	0	0	0	0	0	0	0	Great.Apes
chr19:58431495:58431649:+	SINE	Alu	AluSc8	154	0	163	160	154	0	0	0	0	0	0	0	Apes
chr19:58431867:58431988:-	SINE	Alu	AluSx	121	0	126	124	126	0	0	0	0	0	0	0	Apes
chr19:58431988:58432299:+	SINE	Alu	AluSx	311	0	3152	306	299	0	296	0	0	0	0	0	Old.World.Monkey
chr19:58432299:58432489:-	SINE	Alu	AluSx	190	190	190	191	191	0	197	0	0	0	0	0	Old.World.Monkey
chr19:58432607:58432668:-	LTR	ERV1	PRIMAX-int	61	61	61	61	61	61	61	0	0	0	0	0	Old.World.Monkey
chr19:58432668:58432859:-	SINE	Alu	AluJr4	191	191	191	191	190	188	188	0	0	0	0	0	Old.World.Monkey
chr19:58432877:58432952:-	LTR	ERVL	LTR32	75	75	75	75	75	74	74	0	0	0	0	0	Old.World.Monkey
chr19:58432952:58433254:+	SINE	Alu	AluSp	302	302	307	307	305	0	313	0	0	0	0	0	Old.World.Monkey
chr19:58433254:58433385:-	LTR	ERVL	LTR32	131	131	131	131	131	131	131	0	0	0	0	0	Old.World.Monkey
chr19:58433430:58433553:-	LTR	ERVL	LTR32	123	123	123	123	123	118	118	0	0	0	0	0	Old.World.Monkey
chr19:58433553:58433624:-	SINE	Alu	AluJr4	71	71	71	71	71	71	71	0	0	0	0	0	Old.World.Monkey
chr19:58433640:58433994:-	LTR	ERV1	PRIMAX-int	354	354	354	354	354	352	337	0	0	0	0	0	Old.World.Monkey
chr19:58434086:58434384:+	SINE	Alu	AluJr	298	295	293	322	0	298	296	0	0	0	0	0	Old.World.Monkey
chr19:58434385:58434689:+	SINE	Alu	AluSg	304	304	305	0	0	291	291	0	0	0	0	0	Old.World.Monkey
chr19:58434954:58435243:-	SINE	Alu	AluY	289	691	289	0	288	0	0	0	0	0	0	0	Apes
chr19:58435245:58435345:+	LINE	L1	L1MA10	100	100	100	100	100	0	100	100	0	0	0	0	New.World.Monkey
chr19:58435367:58435528:+	SINE	Alu	AluJo	161	163	164	161	163	0	164	155	0	0	0	0	New.World.Monkey
chr19:58436547:58436844:+	SINE	Alu	AluY	297	297	297	316	296	0	0	0	0	0	0	0	Apes
chr19:58439656:58439928:-	SINE	Alu	AluJb	272	272	0	272	275	281	282	0	0	0	0	0	Old.World.Monkey
chr19:58440079:58440390:+	SINE	Alu	AluY	311	310	296	0	0	0	0	0	0	0	0	0	Great.Apes
chr19:58441050:58441351:-	SINE	Alu	AluY	301	300	302	305	299	0	0	0	0	0	0	0	Apes
chr19:58442145:58442441:-	SINE	Alu	AluSg7	296	300	0	299	299	292	291	0	0	0	0	0	Old.World.Monkey
chr19:58442573:58442869:-	SINE	Alu	AluSq	296	296	0	286	293	305	305	0	0	0	0	0	Old.World.Monkey
chr19:58442969:58443242:-	SINE	Alu	AluJr	273	268	273	274	273	272	272	0	0	0	0	0	Old.World.Monkey
chr19:58443249:58443740:-	LTR	ERVL	LTR53	491	491	491	491	488	486	486	484	0	0	0	0	New.World.Monkey
chr19:58444484:58444662:+	LINE	L2	L2	178	178	178	182	182	0	0	181	0	0	0	0	New.World.Monkey
chr19:58444665:58444808:+	SINE	Alu	AluYg6	143	143	143	143	144	0	0	0	0	0	0	0	Apes
chr19:58444808:58445104:+	SINE	Alu	AluY	296	0	304	300	298	0	0	0	0	0	0	0	Apes
chr19:58445603:58445883:-	SINE	Alu	AluSp	280	298	0	292	278	286	284	0	0	0	0	0	Old.World.Monkey
chr19:58447273:58447725:-	LTR	ERV1	MER51E	452	452	452	452	450	451	451	0	0	0	0	0	Old.World.Monkey
chr19:58448295:58448601:-	SINE	Alu	AluSx1	306	308	0	303	291	0	487	0	0	0	0	0	Old.World.Monkey
chr19:58448613:58448925:-	SINE	Alu	AluSq2	312	308	0	310	0	0	303	0	0	0	0	0	Old.World.Monkey
chr19:58449086:58449171:+	SINE	Alu	FLAM_A	85	85	85	85	85	0	85	0	0	0	0	0	Old.World.Monkey
chr19:58449412:58449704:-	SINE	Alu	AluJb	292	293	292	0	301	301	301	297	0	0	0	0	New.World.Monkey
chr19:58449765:58450053:+	SINE	Alu	AluSz	288	288	312	279	291	0	307	288	0	0	0	0	New.World.Monkey
chr19:58450067:58450322:+	LINE	L1	L1MA5A	255	256	256	256	256	0	0	0	0	0	0	0	Apes
chr19:58450322:58450616:+	SINE	Alu	AluSg	294	294	295	291	0	0	0	0	0	0	0	0	Great.Apes
chr19:58450616:58450723:+	LINE	L1	L1MA5A	107	107	107	109	0	0	0	0	0	0	0	0	Great.Apes
chr19:58450723:58451027:+	SINE	Alu	AluSg	304	304	0	302	0	0	0	0	0	0	0	0	Great.Apes
chr19:58451027:58451370:+	LINE	L1	L1MA5A	343	343	0	344	0	0	339	0	0	343	0	0	Pig.Cow
chr19:58451370:58451680:+	SINE	Alu	AluSp	310	0	0	306	296	0	301	0	0	0	0	0	Old.World.Monkey
chr19:58451680:58452075:+	LINE	L1	L1MA5A	395	398	398	408	397	399	398	0	0	0	0	0	Old.World.Monkey
chr19:58455910:58456214:+	SINE	Alu	AluSc8	304	0	0	377	307	0	0	0	0	0	0	0	Apes
chr19:58456230:58456281:-	LTR	ERVL	LTR53	51	51	0	51	51	0	0	0	0	0	0	0	Apes
chr19:58456281:58456561:-	SINE	Alu	AluY	280	276	0	277	280	0	0	0	0	0	0	0	Apes
chr19:58456561:58456977:-	LTR	ERVL	LTR53	416	416	416	406	407	0	0	405	0	0	0	0	New.World.Monkey
chr19:58457614:58458090:+	LINE	L2	L2b	476	476	476	477	476	777	773	470	606	0	0	0	Pig.Cow
chr19:58458176:58458273:+	LINE	L2	L2b	97	97	97	98	98	98	98	98	0	97	0	0	Pig.Cow
chr19:58459475:58459812:+	SINE	Alu	AluY	337	326	0	0	328	331	327	0	0	0	0	0	Old.World.Monkey
chr19:58460272:58460573:-	SINE	Alu	AluSq2	301	297	294	0	288	296	289	0	0	0	0	0	Old.World.Monkey
chr19:58460670:58462485:-	LTR	ERV1	MER52A	1815	1815	0	1822	1815	1810	1811	0	0	0	0	0	Old.World.Monkey
chr19:58462665:58463096:-	LTR	ERV1	LTR38B	431	432	0	442	0	442	442	0	0	0	0	0	Old.World.Monkey
chr19:58463096:58463310:-	LTR	ERV1	MER65C	214	214	0	214	0	214	214	0	0	0	0	0	Old.World.Monkey
chr19:58463485:58463576:+	LINE	L1	L1MC1	91	91	0	91	90	91	91	0	0	0	0	0	Old.World.Monkey
chr19:58463586:58463891:-	SINE	Alu	AluJb	305	299	0	305	295	0	299	0	0	0	0	0	Old.World.Monkey
chr19:58463898:58464147:-	LTR	ERVL-MaLR	MLT1E	249	249	0	249	249	0	0	0	0	0	0	0	Apes
chr19:58464151:58464452:-	SINE	Alu	AluSp	301	322	305	301	296	0	0	299	0	0	0	0	New.World.Monkey
chr19:58465162:58465261:-	LTR	ERVL-MaLR	MLT1E	99	99	99	99	99	0	0	0	0	0	0	0	Apes
chr19:58465315:58465433:-	LTR	ERVL-MaLR	MLT1E	118	118	118	118	118	0	0	0	0	0	0	0	Apes
chr19:58465699:58465788:-	SINE	Alu	AluSx	89	89	89	89	89	0	0	0	0	0	0	0	Apes
chr19:58466118:58466283:+	LTR	ERVL-MaLR	MLT1A0	165	163	163	176	173	0	0	0	0	0	0	0	Apes
chr19:58466305:58466406:+	LTR	ERVL-MaLR	MLT1A0	101	101	101	101	101	0	0	0	0	0	0	0	Apes
chr19:58466824:58467137:-	SINE	Alu	AluSc	313	304	0	0	331	0	0	0	0	0	0	0	Apes
chr19:58467156:58467220:-	LINE	L1	L1MB7	64	64	0	0	0	0	0	0	0	0	0	0	Great.Apes
chr19:58467220:58467439:+	SINE	Alu	AluSx1	219	219	0	0	0	0	0	0	0	0	0	0	Great.Apes
chr19:58467439:58467737:+	SINE	Alu	AluY	298	299	0	0	0	0	0	0	0	0	0	0	Great.Apes
chr19:58467739:58467846:+	SINE	Alu	AluSx1	107	0	0	107	0	0	0	0	0	0	0	0	Great.Apes
chr19:58467846:58467926:-	LINE	L1	L1MB7	80	0	0	80	81	0	0	0	0	0	0	0	Apes
chr19:58467926:58468237:-	SINE	Alu	AluJb	311	299	0	303	306	0	0	0	0	0	0	0	Apes
chr19:58468237:58468470:-	LINE	L1	L1MB7	233	233	0	229	233	0	0	0	0	0	0	0	Apes
chr19:58468470:58468744:-	SINE	Alu	AluY	274	280	0	268	0	0	0	0	0	0	0	0	Great.Apes
chr19:58468744:58469024:-	LINE	L1	L1MB7	280	275	280	280	280	0	0	278	0	351	0	0	Pig.Cow
chr19:58469153:58469284:-	SINE	Alu	FLAM_C	131	131	131	131	131	131	131	131	0	0	0	0	New.World.Monkey
chr19:58469297:58469504:-	SINE	Alu	AluSx	207	203	215	215	0	0	0	0	0	0	0	0	Great.Apes
chr19:58470574:58470709:+	SINE	Alu	AluJb	135	135	135	135	135	136	135	135	0	0	0	0	New.World.Monkey
chr19:58470709:58471014:+	SINE	Alu	AluSz	305	304	304	305	0	291	303	0	0	0	0	0	Old.World.Monkey
chr19:58471014:58471192:+	SINE	Alu	AluJb	178	184	178	178	182	0	172	0	0	0	0	0	Old.World.Monkey
chr19:58471195:58471505:+	SINE	Alu	AluSz	310	309	309	308	309	0	637	315	0	0	0	0	New.World.Monkey
chr19:58471512:58471816:+	SINE	Alu	AluY	304	304	0	301	290	0	303	0	0	0	0	0	Old.World.Monkey
chr19:58472265:58472357:+	SINE	Alu	AluY	92	92	0	0	0	92	92	0	0	0	0	0	Old.World.Monkey
chr19:58472363:58472398:+	tRNA	tRNA	tRNA-Gly-GGA	35	35	0	0	0	0	0	0	0	0	0	0	Great.Apes
chr19:58472398:58472662:+	SINE	Alu	AluY	264	252	0	0	0	0	0	0	0	0	0	0	Great.Apes
chr19:58473135:58473226:-	DNA	hAT	MER96B	91	91	91	91	90	92	92	89	0	0	0	0	New.World.Monkey
chr19:58473386:58473704:-	SINE	Alu	AluJo	318	327	314	303	306	0	308	0	0	0	0	0	Old.World.Monkey
chr19:58473706:58473808:+	DNA	hAT	MER96B	102	102	102	102	102	97	101	0	0	0	0	0	Old.World.Monkey
chr19:58473941:58474243:+	SINE	Alu	AluSp	302	302	0	303	0	304	304	0	0	0	0	0	Old.World.Monkey
chr19:58474393:58474696:-	SINE	Alu	AluSp	303	0	0	0	0	0	298	0	0	0	0	0	Old.World.Monkey
chr19:58474697:58474834:-	DNA	hAT	MER96B	137	139	141	0	0	0	139	0	0	0	0	0	Old.World.Monkey
chr19:58474973:58475281:+	SINE	Alu	AluY	308	308	308	0	304	309	301	0	0	0	0	0	Old.World.Monkey
chr19:58475656:58475949:-	SINE	Alu	AluJb	293	293	289	290	296	293	305	298	0	0	0	0	New.World.Monkey
chr19:58476327:58476478:+	LINE	CR1	L3	151	151	151	151	151	151	151	151	154	0	0	0	Pig.Cow
chr19:58476485:58476802:-	SINE	Alu	AluSq2	317	448	310	306	0	0	0	0	0	0	0	0	Great.Apes
chr19:58476835:58477153:+	SINE	Alu	AluSp	318	339	377	318	0	312	0	0	0	0	0	0	Old.World.Monkey
chr19:58477193:58477253:-	DNA	hAT-Charlie	MER112	60	60	60	0	60	62	0	60	0	0	0	0	New.World.Monkey
chr19:58477335:58477643:-	SINE	Alu	AluY	308	312	0	304	0	0	0	0	0	0	0	0	Great.Apes
chr19:58478123:58478355:-	SINE	Alu	AluSx3	232	234	0	0	0	0	0	222	0	0	0	0	New.World.Monkey
chr19:58478388:58478474:+	SINE	Alu	AluYc	86	87	0	87	92	0	0	0	0	0	0	0	Apes
chr19:58478474:58478750:-	LINE	L2	L2	276	650	268	275	275	0	0	0	0	0	0	0	Apes
chr19:58478777:58478839:-	LTR	ERVL-MaLR	MLT1A0	62	62	62	62	62	0	0	0	0	0	0	0	Apes
chr19:58478839:58479132:+	SINE	Alu	AluSq2	293	293	293	299	0	0	0	0	0	0	0	0	Great.Apes
chr19:58479132:58479409:+	SINE	Alu	AluSx3	277	283	0	290	0	0	0	0	0	0	0	0	Great.Apes
chr19:58479409:58479725:-	LTR	ERVL-MaLR	MLT1A0	316	316	316	316	0	0	0	0	0	0	0	0	Great.Apes
chr19:58479725:58480048:-	LINE	L2	L2	323	324	323	323	0	0	0	0	0	0	0	0	Great.Apes
chr19:58480081:58480620:+	LTR	ERVL	MER74B	539	537	530	0	0	0	0	0	0	0	0	0	Great.Apes
chr19:58480643:58480952:+	SINE	Alu	AluSg	309	297	309	0	0	0	0	0	0	0	0	0	Great.Apes
chr19:58480992:58481264:+	SINE	Alu	AluSq2	272	272	272	0	0	0	0	0	0	0	0	0	Great.Apes
chr19:58481270:58481440:-	LINE	L1	L1MC	170	170	167	0	0	162	162	0	0	0	0	0	Old.World.Monkey
chr19:58481457:58481903:+	LTR	ERV1	LTR24	446	446	443	0	0	448	448	0	0	0	0	0	Old.World.Monkey
chr19:58481954:58482228:-	SINE	Alu	AluSx1	274	285	349	291	0	0	293	0	0	0	0	0	Old.World.Monkey
chr19:58482496:58482843:+	LTR	ERVL	MER74A	347	347	350	344	0	347	347	0	0	0	0	0	Old.World.Monkey
chr19:58482843:58483138:-	SINE	Alu	AluSx1	295	303	305	305	0	0	572	0	0	0	0	0	Old.World.Monkey
chr19:58483138:58483331:+	LTR	ERVL	MER74A	193	193	191	193	0	193	193	0	0	0	0	0	Old.World.Monkey
chr19:58484248:58484543:+	SINE	Alu	AluSg	295	284	0	0	0	0	0	0	0	0	0	0	Great.Apes
chr19:58484811:58485118:+	SINE	Alu	AluY	307	312	302	0	0	0	652	0	0	0	0	0	Old.World.Monkey
chr19:58486105:58486180:+	DNA	TcMar-Tigger	MER2	75	75	75	75	73	75	75	75	0	0	0	0	New.World.Monkey
chr19:58486185:58486496:+	SINE	Alu	AluSz6	311	312	322	311	314	314	314	0	0	0	0	0	Old.World.Monkey
chr19:58486497:58486612:+	SINE	Alu	AluSx3	115	115	115	115	115	183	182	0	0	0	0	0	Old.World.Monkey
chr19:58486632:58486960:-	LINE	L2	L2	328	328	326	328	328	329	329	0	0	0	0	0	Old.World.Monkey
chr19:58486960:58487267:-	SINE	Alu	AluSx1	307	302	310	0	306	300	299	0	0	0	0	0	Old.World.Monkey
chr19:58487311:58487414:-	SINE	Alu	AluJo	103	103	103	103	103	108	108	0	0	0	0	0	Old.World.Monkey
chr19:58488530:58488736:+	SINE	MIR	MIR	206	206	206	210	210	212	212	209	210	214	0	0	Pig.Cow
chr19:58491922:58492222:+	SINE	Alu	AluY	300	300	309	299	303	312	312	0	0	0	0	0	Old.World.Monkey
chr19:58492222:58492787:+	LTR	ERVL	MER77	565	568	562	562	558	556	557	569	0	0	0	0	New.World.Monkey
chr19:58493390:58493894:-	LTR	ERVL-MaLR	MLT1D	504	504	504	504	503	505	505	502	0	0	0	0	New.World.Monkey
chr19:58494008:58494314:-	SINE	Alu	AluJr4	306	306	306	306	303	0	0	0	0	0	0	0	Apes
chr19:58494540:58494660:-	LINE	L2	L2c	120	120	120	120	120	120	120	0	0	0	0	0	Old.World.Monkey
chr19:58494660:58494974:+	SINE	Alu	AluSq2	314	316	314	313	316	317	318	0	0	0	0	0	Old.World.Monkey
chr19:58494974:58495109:-	LINE	L2	L2c	135	135	135	135	135	135	135	130	0	0	0	0	New.World.Monkey
chr19:58496057:58496180:+	LINE	L1	L1M4	123	123	123	123	123	123	123	0	0	121	0	0	Pig.Cow
chr19:58496180:58496490:+	SINE	Alu	AluY	310	310	306	302	304	0	0	0	0	0	0	0	Apes
chr19:58496490:58496999:+	LINE	L1	L1M4	509	851	509	509	0	0	0	490	0	0	0	0	New.World.Monkey
chr19:58496978:58497014:+	LINE	L1	L1M4	36	36	36	36	0	0	0	0	0	0	0	0	Great.Apes
chr19:58497014:58497330:+	SINE	Alu	AluSc8	316	318	327	320	0	0	0	0	0	0	0	0	Great.Apes
chr19:58497330:58497572:+	LINE	L1	L1M4	242	242	242	246	246	0	0	0	0	0	0	0	Apes
chr19:58497572:58497831:+	SINE	Alu	AluJb	259	259	259	259	259	0	0	0	0	0	0	0	Apes
chr19:58497831:58498169:+	LINE	L1	L1M4	338	338	338	338	337	0	0	0	0	0	0	0	Apes
chr19:58498169:58498461:+	SINE	Alu	AluJo	292	292	292	291	300	0	0	0	0	0	0	0	Apes
chr19:58498461:58498507:+	LINE	L1	L1M4	46	46	46	45	46	0	0	0	0	0	0	0	Apes
chr19:58498626:58498783:-	SINE	Alu	AluJb	157	157	157	157	159	157	157	163	0	209	0	0	Pig.Cow
chr19:58498914:58499214:+	SINE	Alu	AluSx1	300	300	304	299	0	298	298	302	0	0	0	0	New.World.Monkey
chr19:58500803:58501113:-	SINE	Alu	AluSz6	310	310	0	0	0	309	309	350	0	0	0	0	New.World.Monkey
chr19:58501139:58501449:+	SINE	Alu	AluSc8	310	301	0	0	0	0	0	0	0	0	0	0	Great.Apes
chr19:58501449:58501749:+	SINE	Alu	AluY	300	301	0	300	300	0	0	0	0	0	0	0	Apes
chr19:58501758:58501930:+	SINE	Alu	AluJr	172	0	0	172	170	0	0	0	0	0	0	0	Apes
chr19:58502635:58502803:+	LINE	L2	L2	168	168	168	168	168	167	167	166	0	0	0	0	New.World.Monkey
chr19:58502893:58503180:+	SINE	Alu	AluSg	287	279	275	318	301	310	310	306	0	0	0	0	New.World.Monkey
chr19:58503473:58503578:+	LINE	L1	L1MC5	105	105	105	105	105	104	104	1049	112	101	0	0	Pig.Cow
chr19:58503604:58503843:+	LINE	L1	L1MC5	239	239	239	238	237	237	237	0	238	239	0	0	Pig.Cow
chr19:58503885:58504215:+	LINE	L1	L1MC5	330	330	330	330	334	335	335	644	0	0	0	0	New.World.Monkey
chr19:58504229:58504643:+	LTR	ERVL-MaLR	MLT1D	414	414	414	414	415	436	436	452	0	0	0	0	New.World.Monkey
chr19:58505774:58506270:+	LINE	L1	L1ME3C	496	496	496	497	494	1073	799	494	0	0	0	0	New.World.Monkey
chr19:58506270:58506579:+	SINE	Alu	AluSc8	309	303	307	308	296	0	0	0	0	0	0	0	Apes
chr19:58506579:58506892:+	LINE	L1	L1ME3C	313	313	313	313	346	307	307	309	0	0	0	0	New.World.Monkey
chr19:58506913:58507200:+	SINE	Alu	AluSz6	287	287	0	280	606	295	295	302	0	0	0	0	New.World.Monkey
chr19:58507587:58507886:+	SINE	Alu	AluSx	299	299	285	299	296	300	300	466	0	0	0	0	New.World.Monkey
chr19:58508209:58508262:-	LINE	L1	L1M5	53	53	53	53	53	53	53	53	325	54	58	0	Eutheria
chr19:58508512:58508752:+	DNA	TcMar-Tigger	MERX	240	240	240	229	239	239	239	236	0	0	0	0	New.World.Monkey
chr19:58509537:58509679:+	LINE	L1	HAL1	142	141	154	141	0	142	142	144	0	0	0	0	New.World.Monkey
chr19:58509726:58510111:+	LINE	L1	L1MB7	385	380	382	384	385	0	0	0	0	0	0	0	Apes
chr19:58511373:58511443:-	SINE	MIR	MIR3	70	70	70	70	70	70	70	70	70	70	0	0	Pig.Cow
chr19:58511591:58511886:-	SINE	Alu	AluY	295	301	296	309	304	369	369	0	0	0	0	0	Old.World.Monkey
chr19:58512282:58512503:+	LINE	L1	L1MD	221	217	219	221	224	222	224	532	402	509	0	0	Pig.Cow
chr19:58513056:58513263:+	LINE	L1	L1MB7	207	207	205	207	207	205	205	211	230	0	0	0	Pig.Cow
chr19:58514499:58514591:-	SINE	MIR	MIR	92	92	92	92	92	94	96	0	0	0	130	98	Eutheria
chr19:58514739:58515034:+	SINE	Alu	AluJo	295	299	295	295	297	292	292	0	0	0	0	0	Old.World.Monkey
chr19:58515036:58515325:+	SINE	Alu	AluSx1	289	318	311	314	307	2766	3358	0	0	0	0	0	Old.World.Monkey
chr19:58515807:58516284:+	LINE	L2	L2b	477	475	477	473	484	477	477	0	0	0	0	0	Old.World.Monkey
chr19:58516475:58516608:+	LTR	ERVL-MaLR	MLT1A1	133	133	133	133	0	129	133	0	0	0	0	0	Old.World.Monkey
chr19:58516610:58517153:+	LTR	ERV1	MER4B	543	543	550	1063	0	528	532	0	0	0	0	0	Old.World.Monkey
chr19:58517200:58517437:+	LTR	ERVL-MaLR	MLT1A1	237	233	237	271	0	278	288	0	0	0	0	0	Old.World.Monkey
chr19:58517601:58517977:+	LINE	L1	L1ME2	376	380	380	0	0	690	0	0	0	0	0	0	Old.World.Monkey
chr19:58517977:58518277:+	SINE	Alu	AluSp	300	300	309	0	0	295	0	0	0	0	0	0	Old.World.Monkey
chr19:58518277:58518578:+	LINE	L1	L1ME2	301	301	307	323	0	300	0	0	0	0	0	0	Old.World.Monkey
chr19:58519001:58519283:-	LINE	L2	L2a	282	282	286	282	0	606	0	0	0	0	0	0	Old.World.Monkey
chr19:58519283:58519581:+	SINE	Alu	AluY	298	299	296	295	0	304	306	0	0	0	0	0	Old.World.Monkey
chr19:58519581:58519664:-	LINE	L2	L2a	83	83	83	83	0	82	81	0	0	0	0	0	Old.World.Monkey
chr19:58519756:58519911:-	LINE	L2	L2a	155	0	160	160	0	158	158	0	0	0	0	0	Old.World.Monkey
chr19:58520182:58520436:-	SINE	Alu	AluSz	254	254	254	273	0	254	254	0	0	0	0	0	Old.World.Monkey
chr19:58521358:58521431:+	SINE	Alu	AluJo	73	73	73	73	72	0	0	0	0	0	0	0	Apes
chr19:58521495:58521650:-	SINE	Alu	AluSq2	155	155	155	0	0	0	0	0	0	0	0	0	Great.Apes
chr19:58521728:58521874:+	SINE	Alu	AluJo	146	146	142	146	146	0	0	0	0	0	0	0	Apes
chr19:58522188:58522687:-	LINE	L1	L1ME1	499	493	492	496	488	490	489	0	0	0	0	0	Old.World.Monkey
chr19:58522687:58522972:-	SINE	Alu	AluY	285	285	0	287	525	287	287	0	0	0	0	0	Old.World.Monkey
chr19:58522972:58523050:-	LINE	L1	L1ME1	78	78	0	78	78	0	0	0	0	0	0	0	Apes
chr19:58523053:58523142:-	DNA	TcMar-Tigger	MER47A	89	88	0	89	89	0	0	0	0	0	0	0	Apes
chr19:58523166:58523225:-	DNA	TcMar-Tigger	MER47A	59	59	0	59	59	0	0	0	0	0	0	0	Apes
chr19:58523227:58523476:-	LINE	L1	L1ME1	249	250	0	254	259	0	0	0	0	0	0	0	Apes
chr19:58523484:58523792:-	SINE	Alu	AluSz	308	304	0	0	302	0	0	0	0	0	0	0	Apes
chr19:58524914:58525228:-	LTR	ERVK	LTR5B	314	313	0	314	344	0	0	0	0	0	0	0	Apes
chr19:58525228:58525790:-	LTR	ERV1	LTR6A	562	562	0	557	548	0	0	0	0	0	0	0	Apes
chr19:58525790:58526468:-	LTR	ERVK	LTR5B	678	678	0	679	676	0	0	0	0	0	0	0	Apes
chr19:58526605:58526910:-	SINE	Alu	AluJb	305	305	0	314	315	0	0	0	0	0	0	0	Apes
chr19:58526914:58527011:+	LTR	ERVL-MaLR	MLT1E1A	97	97	0	96	96	0	0	0	0	0	0	0	Apes
chr19:58527012:58527092:+	LINE	L1	L1ME3A	80	80	0	80	80	0	0	0	0	0	0	0	Apes
chr19:58527092:58527401:+	SINE	Alu	AluJo	309	311	0	313	0	0	0	0	0	0	0	0	Great.Apes
chr19:58527401:58527936:+	LINE	L1	L1ME3A	535	535	0	535	529	0	0	0	0	0	0	0	Apes
chr19:58527988:58528193:-	LTR	ERVK	MER9a3	205	200	0	0	0	0	0	0	0	0	0	0	Great.Apes
chr19:58528824:58528946:+	DNA	hAT-Tip100	ORSL	122	122	0	122	121	0	0	0	0	0	0	0	Apes
chr19:58528946:58529234:+	SINE	Alu	AluSg	288	291	0	289	0	0	0	0	0	0	0	0	Great.Apes
chr19:58529234:58529358:+	DNA	hAT-Tip100	ORSL	124	124	0	123	0	0	0	0	0	0	0	0	Great.Apes
chr19:58529528:58529804:+	SINE	Alu	AluJb	276	276	0	276	0	0	0	0	0	0	0	0	Great.Apes
chr19:58529811:58530101:+	SINE	Alu	AluSx	290	292	0	290	0	0	0	0	0	0	0	0	Great.Apes
chr19:58530246:58530397:-	SINE	Alu	AluJb	151	151	0	151	0	0	0	147	0	0	0	0	New.World.Monkey
chr19:58530397:58530692:-	SINE	Alu	AluY	295	295	0	296	0	0	0	0	0	0	0	0	Great.Apes
chr19:58530692:58530839:-	SINE	Alu	AluJb	147	147	147	147	0	0	0	0	0	0	0	0	Great.Apes
chr19:58531789:58532073:+	SINE	Alu	AluSx1	284	291	285	276	0	0	0	0	0	0	0	0	Great.Apes
chr19:58532086:58532206:+	SINE	Alu	FLAM_C	120	119	119	119	0	0	0	0	0	0	0	0	Great.Apes
chr19:58532480:58532555:+	SINE	Alu	AluSz6	75	75	75	0	75	0	0	0	0	0	0	0	Apes
chr19:58532548:58532643:-	SINE	Alu	AluSz	95	95	95	95	95	0	0	0	0	0	0	0	Apes
chr19:58532725:58532964:-	SINE	Alu	AluJb	239	238	237	241	247	0	0	0	0	0	0	0	Apes
chr19:58533553:58533753:+	DNA	hAT	MER53	200	200	200	0	0	0	0	0	0	0	0	0	Great.Apes
chr19:58533803:58533901:+	SINE	Alu	AluJo	98	98	99	0	0	0	0	104	0	0	0	0	New.World.Monkey
chr19:58533937:58534247:+	SINE	Alu	AluSq2	310	310	0	0	312	0	0	308	0	0	0	0	New.World.Monkey
chr19:58534422:58534543:+	LTR	ERV1	MER34B-int	121	121	0	0	116	0	0	116	0	0	0	0	New.World.Monkey
chr19:58534800:58535081:+	LINE	L1	L1MB8	281	281	0	0	279	0	0	0	0	0	0	0	Apes
chr19:58535081:58535341:-	SINE	Alu	AluJr4	260	279	0	0	288	0	0	0	0	0	0	0	Apes
chr19:58535345:58535660:+	LINE	L1	L1MB8	315	315	0	0	309	0	0	0	0	0	0	0	Apes
chr19:58535689:58535800:+	SINE	Alu	AluJb	111	111	0	0	110	0	0	0	0	0	0	0	Apes
chr19:58535807:58536084:+	SINE	Alu	AluSx1	277	277	0	0	276	0	0	0	0	0	0	0	Apes
chr19:58536670:58537235:-	LTR	ERV1	LTR12_	565	564	567	0	0	0	0	0	0	0	0	0	Great.Apes
chr19:58537451:58537658:+	LTR	ERVL	LTR62	207	207	204	0	202	0	0	0	0	0	0	0	Apes
chr19:58537658:58537968:+	SINE	Alu	AluSz	310	310	310	0	316	0	0	0	0	0	0	0	Apes
chr19:58537968:58538426:+	LTR	ERVL	LTR62	458	459	460	0	0	0	0	0	0	0	0	0	Great.Apes
chr19:58538426:58538735:+	SINE	Alu	AluSq2	309	309	310	0	0	0	0	0	0	0	0	0	Great.Apes
chr19:58538738:58538816:+	LTR	ERVL	LTR62	78	78	78	0	78	0	0	0	0	0	0	0	Apes
chr19:58538835:58538850:+	LINE	L1	L1M5	15	15	15	0	15	0	0	0	0	0	0	15	Eutheria
chr19:58538850:58539151:+	LINE	L1	L1MA7	301	301	300	0	294	0	0	0	0	0	0	0	Apes
chr19:58539151:58539275:+	LINE	L1	L1M5	124	124	125	124	124	0	0	124	0	0	0	0	New.World.Monkey
chr19:58539275:58539594:+	SINE	Alu	AluJr	319	319	0	315	315	0	0	322	0	0	0	0	New.World.Monkey
chr19:58539594:58539608:+	LINE	L1	L1M5	14	14	14	0	14	0	0	14	0	0	0	0	New.World.Monkey
chr19:58539748:58539899:-	LINE	L2	L2a	151	151	149	151	151	0	0	0	0	0	0	0	Apes
chr19:58540982:58541079:+	LTR	ERV1	MER51D	97	97	97	97	97	0	0	0	0	0	0	0	Apes
chr19:58541080:58541383:+	SINE	Alu	AluSx	303	296	296	325	328	0	0	667	0	0	0	0	New.World.Monkey
chr19:58541436:58541764:+	SINE	Alu	AluSx	328	325	433	321	318	0	0	0	0	0	0	0	Apes
chr19:58541893:58542066:-	SINE	Alu	AluJr	173	173	174	172	174	0	0	0	0	0	0	0	Apes
chr19:58542199:58542493:-	SINE	Alu	AluJo	294	294	296	294	0	0	0	301	0	0	0	0	New.World.Monkey
chr19:58542493:58542542:-	LINE	L1	L1MB7	49	49	49	49	49	0	0	0	0	0	0	0	Apes
chr19:58542542:58542859:-	SINE	Alu	AluSx1	317	0	311	311	0	0	0	0	0	0	0	0	Great.Apes
chr19:58542859:58542971:-	LINE	L1	L1MB7	112	112	112	112	112	0	0	0	0	0	0	0	Apes
chr19:58542985:58543079:+	DNA	hAT-Charlie	Charlie15a	94	94	98	101	98	0	0	0	0	0	0	0	Apes
chr19:58543086:58543399:+	SINE	Alu	AluSq	313	0	310	318	312	0	0	307	0	0	0	0	New.World.Monkey
chr19:58543759:58544017:+	LINE	L2	L2a	258	258	258	259	258	0	0	701	0	0	0	0	New.World.Monkey
chr19:58544331:58544645:-	SINE	Alu	AluSx	314	327	302	299	302	312	311	0	0	0	0	0	Old.World.Monkey
chr19:58544645:58544679:-	DNA	hAT	MER53	34	34	34	34	34	34	34	0	0	0	0	0	Old.World.Monkey
chr19:58544679:58544998:-	SINE	Alu	AluSg	319	304	0	0	317	314	0	0	0	0	0	0	Old.World.Monkey
chr19:58544998:58545037:-	DNA	hAT	MER53	39	0	39	39	39	39	39	39	0	0	0	0	New.World.Monkey
chr19:58547667:58547735:-	LINE	L1	L1M5	68	68	68	68	68	68	68	68	0	0	0	0	New.World.Monkey
chr19:58547871:58548048:-	SINE	Alu	AluSx	177	177	170	0	0	0	0	0	0	0	0	0	Great.Apes
chr19:58548050:58548351:-	SINE	Alu	AluSx	301	301	303	301	297	0	0	0	0	0	0	0	Apes
chr19:58548530:58548620:-	DNA	hAT-Charlie	MER3	90	90	90	90	90	90	90	0	0	0	0	0	Old.World.Monkey
chr19:58550878:58551167:+	SINE	Alu	AluSg	289	282	280	297	287	277	1487	280	0	0	0	0	New.World.Monkey
chr19:58551257:58551401:-	SINE	Alu	FLAM_C	144	146	143	148	140	144	143	0	0	0	0	0	Old.World.Monkey
chr19:58552487:58552917:-	LTR	ERVL	MER70C	430	428	428	0	431	432	432	0	0	0	0	0	Old.World.Monkey
chr19:58552953:58553249:+	SINE	Alu	AluJo	296	296	297	0	296	303	302	306	0	0	0	0	New.World.Monkey
chr19:58553257:58553337:+	SINE	Alu	AluSx3	80	80	80	0	79	80	80	0	0	0	0	0	Old.World.Monkey
chr19:58553337:58553626:-	LTR	ERV1	LTR10C	289	289	0	0	0	0	0	0	0	0	0	0	Great.Apes
chr19:58553626:58553912:-	SINE	Alu	AluY	286	288	0	0	0	0	0	0	0	0	0	0	Great.Apes
chr19:58554596:58555005:-	DNA	TcMar-Tigger	Tigger3b	409	409	409	406	410	0	0	0	0	0	0	0	Apes
chr19:58555006:58555333:-	SINE	Alu	AluJb	327	328	317	319	325	315	315	0	0	0	0	0	Old.World.Monkey
chr19:58555356:58555659:+	SINE	Alu	AluSq2	303	299	300	656	0	292	292	298	0	0	0	0	New.World.Monkey
chr19:58559750:58559840:+	SINE	Alu	AluJo	90	90	0	90	90	90	90	0	0	0	0	0	Old.World.Monkey
chr19:58559847:58560124:-	SINE	Alu	AluSz	277	277	0	282	277	295	295	0	0	0	0	0	Old.World.Monkey
chr19:58560125:58560413:-	SINE	Alu	AluJr	288	288	0	287	297	279	279	278	0	0	0	0	New.World.Monkey
chr19:58560912:58560973:-	DNA	TcMar-Tigger	Tigger3d	61	61	61	59	61	61	61	0	0	0	0	0	Old.World.Monkey
chr19:58561520:58561820:+	SINE	Alu	AluSz	300	0	300	0	297	298	304	0	0	0	0	0	Old.World.Monkey
chr19:58561879:58562186:-	SINE	Alu	AluSc	307	307	307	0	304	334	302	0	0	0	0	0	Old.World.Monkey
chr19:58563169:58563269:-	SINE	MIR	MIRc	100	100	98	100	100	100	100	0	0	0	0	0	Old.World.Monkey
chr19:58563475:58563597:+	DNA	hAT-Tip100	MER45A	122	122	0	122	122	122	122	122	0	0	0	0	New.World.Monkey
chr19:58563623:58563748:-	SINE	Alu	AluJr	125	125	125	125	125	275	126	133	0	0	0	0	New.World.Monkey
chr19:58564329:58564623:-	SINE	Alu	AluSg	294	293	297	289	289	285	295	0	0	0	0	0	Old.World.Monkey
chr19:58565937:58566154:-	LINE	L1	L1MB5	217	217	217	217	0	0	0	0	0	0	0	0	Great.Apes
chr19:58566174:58566437:+	DNA	hAT-Charlie	MER102b	263	262	262	265	262	262	262	268	0	0	0	0	New.World.Monkey
chr19:58568569:58568772:+	DNA	hAT?	MamRep4096	203	204	203	202	204	203	203	203	0	0	0	0	New.World.Monkey
chr19:58568976:58569166:+	DNA	hAT-Charlie	Charlie8	190	209	247	190	190	188	188	187	0	0	0	0	New.World.Monkey
chr19:58572058:58572203:+	SINE	Alu	FRAM	145	145	145	146	145	149	149	148	0	0	0	0	New.World.Monkey
chr19:58572212:58572510:+	SINE	Alu	AluY	298	296	298	299	302	305	306	0	0	0	0	0	Old.World.Monkey
chr19:58572558:58572689:-	SINE	Alu	AluJr	131	131	131	131	131	132	132	128	0	0	0	0	New.World.Monkey
chr19:58573403:58573721:-	LTR	ERVL-MaLR	MLT1A0	318	0	318	319	319	313	313	0	0	0	0	0	Old.World.Monkey
chr19:58573756:58574058:-	SINE	Alu	AluY	302	305	304	304	302	302	301	0	0	0	0	0	Old.World.Monkey
chr19:58574064:58574347:-	SINE	Alu	AluJr	283	283	281	283	283	277	277	0	0	0	0	0	Old.World.Monkey
chr19:58574347:58574395:-	LTR	ERVL-MaLR	MLT1A0	48	48	48	48	48	48	48	47	0	0	0	0	New.World.Monkey
chr19:58574477:58574682:-	LTR	ERVL-MaLR	MLT1K	205	205	205	205	205	205	205	229	0	0	0	0	New.World.Monkey
chr19:58575066:58575358:-	LINE	L2	L2a	292	292	292	292	284	292	292	0	0	0	0	0	Old.World.Monkey
chr19:58575361:58575486:-	LTR	ERVL-MaLR	MLT1H	125	123	124	124	124	124	124	0	0	0	0	0	Old.World.Monkey
chr19:58575646:58575687:-	LTR	ERVL-MaLR	MLT1D	41	41	41	41	41	41	41	41	0	41	0	0	Pig.Cow
chr19:58575687:58575967:+	DNA	TcMar-Tigger	Tigger2a	280	280	280	0	281	280	280	282	0	0	0	0	New.World.Monkey
chr19:58575967:58576269:+	SINE	Alu	AluSz	302	304	304	0	305	305	305	363	0	0	0	0	New.World.Monkey
chr19:58576269:58576407:+	DNA	TcMar-Tigger	Tigger2a	138	138	138	140	135	139	139	0	0	0	0	0	Old.World.Monkey
chr19:58576407:58576551:-	LTR	ERVL-MaLR	MLT1D	144	144	144	144	144	146	146	0	0	0	0	0	Old.World.Monkey
chr19:58576551:58576862:-	SINE	Alu	AluJb	311	311	304	319	313	315	315	309	0	0	0	0	New.World.Monkey
chr19:58576862:58577170:-	LTR	ERVL-MaLR	MLT1D	308	308	310	310	310	310	310	312	0	0	0	0	New.World.Monkey
chr19:58577370:58577520:-	LINE	L2	L2c	150	150	150	150	150	0	0	143	0	0	0	0	New.World.Monkey
chr19:58580957:58581123:+	SINE	Alu	AluSp	166	163	171	302	300	292	292	0	0	0	0	0	Old.World.Monkey
chr19:58581337:58581552:+	srpRNA	srpRNA	7SLRNA	215	215	215	215	212	0	0	210	0	0	0	0	New.World.Monkey
chr19:58581552:58581837:+	SINE	Alu	AluSq2	285	281	286	284	285	285	285	288	0	0	0	0	New.World.Monkey
chr19:58581837:58581931:+	srpRNA	srpRNA	7SLRNA	94	94	94	94	95	0	0	92	0	0	0	0	New.World.Monkey
chr19:58581965:58582048:-	DNA	hAT-Charlie	MER33	83	83	83	83	83	0	0	0	0	0	0	0	Apes
chr19:58582048:58582332:+	SINE	Alu	AluSz6	284	284	284	376	282	0	0	280	0	0	0	0	New.World.Monkey
chr19:58582332:58582455:-	DNA	hAT-Charlie	MER33	123	123	123	121	123	0	0	117	0	0	0	0	New.World.Monkey
chr19:58582455:58582759:-	SINE	Alu	AluSx	304	305	308	304	307	0	0	0	0	0	0	0	Apes
chr19:58582759:58582838:-	DNA	hAT-Charlie	MER33	79	104	104	104	104	0	0	0	0	106	0	0	Pig.Cow
chr19:58583464:58583766:+	LTR	ERVL-MaLR	MLT1G	302	302	303	301	295	0	0	294	0	0	0	0	New.World.Monkey
chr19:58583787:58584083:-	SINE	Alu	AluSx	296	589	296	296	295	0	0	0	0	0	0	0	Apes
chr19:58584083:58584346:+	LTR	ERVL-MaLR	MSTA	263	263	263	2460	263	0	0	0	0	0	0	0	Apes
chr19:58584599:58584870:+	SINE	Alu	AluJo	271	270	268	268	268	0	0	0	0	0	0	0	Apes
chr19:58585019:58585432:+	LTR	ERVL-MaLR	MSTB	413	413	413	413	411	0	0	411	0	0	0	0	New.World.Monkey
chr19:58585532:58585714:-	LINE	L2	L2a	182	182	182	182	182	0	0	185	0	0	0	0	New.World.Monkey
chr19:58585736:58586048:+	SINE	Alu	AluSp	312	314	312	0	313	0	0	618	0	0	0	0	New.World.Monkey
chr19:58586065:58586351:-	SINE	Alu	AluJr	286	0	286	0	0	0	0	0	0	0	0	0	Great.Apes
chr19:58586352:58586402:+	LTR	ERVL-MaLR	MLT1K	50	0	50	0	50	0	0	49	0	0	0	0	New.World.Monkey
chr19:58586452:58586772:+	SINE	Alu	AluSz	320	321	315	0	328	0	0	0	0	0	0	0	Apes
chr19:58586817:58586898:+	SINE	MIR	MIRc	81	81	81	0	81	81	81	81	0	0	0	0	New.World.Monkey
chr19:58587204:58587509:-	SINE	Alu	AluJo	305	296	318	0	0	293	294	306	0	0	0	0	New.World.Monkey
chr19:58587775:58588061:+	SINE	Alu	AluSq2	286	286	288	0	305	300	297	299	0	0	0	0	New.World.Monkey
chr19:58588481:58588643:+	DNA	hAT-Tip100	Arthur1A	162	162	162	162	162	162	162	166	171	169	0	0	Pig.Cow
chr19:58589245:58589514:-	SINE	Alu	AluSx	269	0	0	257	0	268	0	269	0	0	0	0	New.World.Monkey
chr19:58589595:58589888:+	SINE	Alu	AluSx1	293	296	0	0	0	642	0	0	0	0	0	0	Old.World.Monkey
chr19:58590074:58590370:+	SINE	Alu	AluSg	296	295	295	0	0	296	317	0	0	0	0	0	Old.World.Monkey
chr19:58590508:58590647:-	SINE	Alu	FLAM_C	139	134	133	0	134	134	134	135	175	0	0	0	Pig.Cow
chr19:58590752:58590984:-	LTR	ERVL-MaLR	MLT1B	232	0	232	0	231	229	229	0	0	0	0	0	Old.World.Monkey
chr19:58590984:58591271:-	SINE	Alu	AluSx1	287	0	285	275	294	0	0	0	0	0	0	0	Apes
chr19:58591271:58591282:-	LTR	ERVL-MaLR	MLT1B	11	11	11	11	11	0	0	0	0	0	0	0	Apes
chr19:58591282:58591566:-	SINE	Alu	AluJr	284	280	368	284	277	0	0	279	0	0	0	0	New.World.Monkey
chr19:58591566:58591722:-	LTR	ERVL-MaLR	MLT1B	156	156	156	156	156	165	167	165	0	0	0	0	New.World.Monkey
chr19:58592153:58592946:+	LINE	L1	L1MC4	793	803	788	794	790	790	788	760	0	0	0	0	New.World.Monkey
chr19:58592972:58593042:+	LINE	L1	L1MC4	70	70	70	69	70	71	71	368	0	0	0	0	New.World.Monkey
chr19:58593042:58593248:-	SINE	Alu	AluJb	206	0	206	206	206	208	208	196	0	0	0	0	New.World.Monkey
chr19:58593443:58593751:-	SINE	Alu	AluY	308	0	306	305	308	0	0	0	0	0	0	0	Apes
chr19:58594025:58594333:-	SINE	Alu	AluSx1	308	0	307	0	308	310	310	0	0	0	0	0	Old.World.Monkey
chr19:58594443:58594696:+	LTR	ERVL-MaLR	MLT1J2	253	0	253	253	253	270	270	0	0	0	0	0	Old.World.Monkey
chr19:58594696:58594998:-	SINE	Alu	AluSx3	302	0	302	289	303	303	299	294	0	0	0	0	New.World.Monkey
chr19:58594998:58595063:+	LTR	ERVL-MaLR	MLT1J2	65	65	65	65	65	66	66	67	0	0	0	0	New.World.Monkey
chr19:58595261:58595487:-	DNA	hAT-Charlie	MER112	226	225	225	227	227	229	230	224	239	0	0	0	Pig.Cow
chr19:58597261:58597370:+	LTR	ERVL-MaLR	MLT1H2	109	109	109	109	110	106	106	109	0	0	0	0	New.World.Monkey
chr19:58599003:58599306:-	SINE	Alu	AluJo	303	303	304	298	297	303	303	592	0	0	0	0	New.World.Monkey
chr19:58600388:58600698:+	SINE	Alu	AluYa5	310	0	0	0	0	0	0	0	0	0	0	0	Human
chr19:58600712:58601024:+	SINE	Alu	AluSc	312	312	304	303	0	0	0	0	0	0	0	0	Great.Apes
chr19:58601961:58602255:-	SINE	Alu	AluSz	294	0	294	286	294	292	292	293	0	0	0	0	New.World.Monkey
chr19:58602354:58602652:+	SINE	Alu	AluSx1	298	0	297	300	724	703	712	0	0	0	0	0	Old.World.Monkey
chr19:58603392:58603637:+	LINE	L1	L1MB7	245	0	247	245	0	239	239	236	0	0	0	0	New.World.Monkey
chr19:58603659:58603965:+	SINE	Alu	AluSx1	306	0	310	0	0	306	306	300	0	0	0	0	New.World.Monkey
chr19:58604138:58604439:-	SINE	Alu	AluJr	301	0	306	304	0	0	0	0	0	0	0	0	Great.Apes
chr19:58605139:58605431:-	SINE	Alu	AluSz	292	0	292	292	293	291	291	287	0	0	0	0	New.World.Monkey
chr19:58605518:58605795:+	SINE	Alu	AluY	277	281	0	0	0	273	272	0	0	0	0	0	Old.World.Monkey
chr19:58605842:58605962:-	DNA	hAT-Charlie	MER58A	120	120	0	0	116	120	120	118	0	0	0	0	New.World.Monkey
chr19:58605962:58606274:+	SINE	Alu	AluJo	312	307	0	0	0	297	299	0	0	0	0	0	Old.World.Monkey
chr19:58606277:58606441:+	SINE	Alu	AluJr	164	164	164	0	162	165	165	164	0	0	0	0	New.World.Monkey
chr19:58606441:58606481:-	DNA	hAT-Charlie	MER58A	40	40	40	0	40	40	40	38	0	0	0	0	New.World.Monkey
chr19:58607454:58607607:+	SINE	Alu	AluJo	153	153	153	163	161	161	163	164	0	0	0	0	New.World.Monkey
chr19:58610534:58611299:-	LINE	L1	L1MD2	765	765	765	761	758	763	765	0	0	0	0	0	Old.World.Monkey
chr19:58611331:58611621:-	SINE	Alu	AluJb	290	295	289	292	289	285	286	0	0	0	0	0	Old.World.Monkey
chr19:58611621:58611784:-	LTR	ERVL	MER21C	163	163	163	163	163	163	163	0	0	0	0	0	Old.World.Monkey
chr19:58611803:58611877:-	LTR	ERVL	MER21C	74	74	73	74	74	71	71	0	0	0	0	0	Old.World.Monkey
chr19:58611925:58611992:-	LTR	ERVL	MER21C	67	67	67	67	67	67	67	0	0	0	0	0	Old.World.Monkey
chr19:58611994:58612258:+	SINE	Alu	AluSq4	264	285	286	303	304	290	290	0	0	0	0	0	Old.World.Monkey
chr19:58612271:58612492:-	LINE	L1	L1MD2	221	221	0	213	221	213	217	0	0	0	0	0	Old.World.Monkey
chr19:58612492:58612815:-	SINE	Alu	AluY	323	318	0	315	313	0	0	0	0	0	0	0	Apes
chr19:58612815:58612873:-	LINE	L1	L1MD2	58	0	0	58	58	58	58	0	0	0	0	0	Old.World.Monkey
chr19:58612874:58613186:-	SINE	Alu	AluSx	312	0	0	314	306	312	312	0	0	0	0	0	Old.World.Monkey
chr19:58613471:58613513:+	LINE	L2	L2a	42	42	0	42	0	42	42	0	0	0	0	0	Old.World.Monkey
chr19:58613544:58613860:+	SINE	Alu	AluY	316	308	0	0	0	0	0	0	0	0	0	0	Great.Apes
chr19:58614148:58614216:-	DNA	TcMar-Tc2	MER104	68	68	0	68	68	68	68	0	0	0	0	0	Old.World.Monkey
chr19:58614216:58614512:+	SINE	Alu	AluSx	296	288	0	289	291	0	0	0	0	0	0	0	Apes
chr19:58614512:58614605:-	DNA	TcMar-Tc2	MER104	93	93	0	93	93	93	93	0	0	0	0	0	Old.World.Monkey
chr19:58614645:58615463:+	DNA	TcMar-Tigger	Tigger1	818	815	0	822	813	813	811	0	0	0	0	0	Old.World.Monkey
chr19:58615463:58615778:+	SINE	Alu	AluSx	315	302	0	0	0	0	0	0	0	0	0	0	Great.Apes
chr19:58615783:58616116:+	SINE	Alu	AluSx1	333	324	0	0	0	0	0	0	0	0	0	0	Great.Apes
chr19:58616116:58616754:+	DNA	TcMar-Tigger	Tigger1	638	638	0	638	0	0	0	0	0	0	0	0	Great.Apes
chr19:58616754:58617054:+	SINE	Alu	AluY	300	300	0	298	0	0	0	0	0	0	0	0	Great.Apes
chr19:58617054:58617070:+	DNA	TcMar-Tigger	Tigger1	16	16	0	16	0	0	0	0	0	0	0	0	Great.Apes
chr19:58617070:58617361:+	SINE	Alu	AluSz	291	291	0	293	0	0	0	0	0	0	0	0	Great.Apes
chr19:58617361:58617484:+	DNA	TcMar-Tigger	Tigger1	123	123	0	123	0	0	0	0	0	0	0	0	Great.Apes
chr19:58617486:58617780:+	SINE	Alu	AluJb	294	293	0	291	0	0	0	0	0	0	0	0	Great.Apes
chr19:58617787:58618099:+	SINE	Alu	AluYa5	312	0	0	0	0	0	0	0	0	0	0	0	Human
chr19:58618119:58618429:-	SINE	Alu	AluSx3	310	310	0	0	297	0	0	0	0	0	0	0	Apes
chr19:58618439:58618640:-	DNA	TcMar-Tigger	Tigger1	201	201	0	0	200	0	0	209	0	0	0	0	New.World.Monkey
chr19:58618640:58618943:+	SINE	Alu	AluSq2	303	303	0	305	304	306	306	298	0	0	0	0	New.World.Monkey
chr19:58618943:58619007:-	DNA	TcMar-Tigger	Tigger1	64	64	64	64	62	61	62	64	0	0	0	0	New.World.Monkey
chr19:58620761:58621078:+	LINE	L1	L1ME3A	317	339	339	317	0	0	0	316	0	0	0	0	New.World.Monkey
chr19:58621331:58621542:-	SINE	Alu	AluJr	211	211	211	211	211	517	517	211	0	0	0	0	New.World.Monkey
chr19:58621764:58622105:+	LINE	L2	L2	341	338	341	396	339	327	327	333	0	0	0	0	New.World.Monkey
chr19:58622253:58622546:+	SINE	Alu	AluY	293	295	0	292	301	311	305	0	0	0	0	0	Old.World.Monkey
chr19:58622723:58623030:-	SINE	Alu	AluJr4	307	296	309	304	303	297	297	0	0	0	0	0	Old.World.Monkey
chr19:58623033:58623371:+	LINE	L1	L1M3	338	338	338	374	374	375	375	0	0	0	0	0	Old.World.Monkey
chr19:58623390:58623701:-	SINE	Alu	AluJb	311	311	311	308	316	297	297	0	0	0	0	0	Old.World.Monkey
chr19:58623735:58624032:+	SINE	Alu	AluY	297	298	0	303	0	0	0	0	0	0	0	0	Great.Apes
chr19:58624048:58624339:+	SINE	Alu	AluSx1	291	289	0	1879	0	0	292	0	0	0	0	0	Old.World.Monkey
chr19:58624339:58624400:-	LTR	ERV1	PRIMA4_LTR	61	61	0	61	0	61	61	0	0	0	0	0	Old.World.Monkey
chr19:58624400:58624694:+	SINE	Alu	AluY	294	295	0	297	0	0	0	0	0	0	0	0	Great.Apes
chr19:58624694:58625026:-	LTR	ERV1	PRIMA4_LTR	332	320	332	342	335	328	324	0	0	0	0	0	Old.World.Monkey
chr19:58625063:58625348:+	SINE	Alu	AluSz	285	285	285	295	285	0	0	0	0	0	0	0	Apes
chr19:58625354:58625642:+	SINE	Alu	AluSg	288	288	288	303	288	0	0	0	0	0	0	0	Apes
chr19:58625663:58625832:+	LINE	L1	L1MC4	169	169	169	169	169	169	169	0	0	0	0	0	Old.World.Monkey
chr19:58626073:58626192:+	LINE	L1	L1MC4	119	119	119	131	115	119	117	0	0	0	0	0	Old.World.Monkey
chr19:58626740:58626964:-	LINE	L1	L1ME4a	224	224	222	232	224	218	218	223	0	0	0	224	Eutheria
chr19:58627237:58627422:+	LINE	L1	L1M5	185	185	185	203	183	194	193	184	0	0	0	0	New.World.Monkey
chr19:58627694:58627836:-	LINE	L2	L2a	142	142	142	150	149	140	140	135	0	0	0	0	New.World.Monkey
chr19:58628255:58628405:-	SINE	Alu	AluSx	150	150	150	155	0	172	0	0	0	0	0	0	Old.World.Monkey
chr19:58628480:58628675:-	LINE	L2	L2a	195	195	195	198	0	195	195	0	0	0	0	0	Old.World.Monkey
chr19:58630612:58631200:-	LINE	L1	L1M5	588	588	587	585	587	564	564	0	0	0	0	0	Old.World.Monkey
chr19:58631202:58631510:-	SINE	Alu	AluSz	308	317	0	300	0	337	340	0	0	0	0	0	Old.World.Monkey
chr19:58631510:58631676:-	LTR	ERVL-MaLR	MLT1E2	166	166	0	0	0	167	167	169	0	0	0	0	New.World.Monkey
chr19:58631799:58632104:+	DNA	TcMar-Tigger	Tigger7	305	305	0	0	0	305	305	319	0	0	0	0	New.World.Monkey
chr19:58632109:58632163:+	DNA	TcMar-Tigger	Tigger7	54	54	0	54	0	0	0	0	0	0	0	0	Great.Apes
chr19:58632163:58632360:+	DNA	TcMar-Tigger	MER2	197	197	0	197	0	198	0	0	0	0	0	0	Old.World.Monkey
chr19:58632360:58632657:-	SINE	Alu	AluSx	297	296	0	302	0	305	0	292	0	0	0	0	New.World.Monkey
chr19:58632657:58632798:+	DNA	TcMar-Tigger	MER2	141	141	141	141	0	145	145	143	0	0	0	0	New.World.Monkey
chr19:58632798:58632884:+	DNA	TcMar-Tigger	Tigger7	86	87	87	87	0	0	0	0	0	0	0	0	Great.Apes
chr19:58632930:58633073:-	SINE	Alu	FLAM_C	143	143	143	143	0	136	136	136	0	0	0	0	New.World.Monkey
chr19:58633479:58633662:-	DNA	hAT-Charlie	MER20	183	183	183	455	181	0	0	0	0	0	0	0	Apes
chr19:58633668:58633788:+	LINE	L1	L1ME3B	120	120	149	120	120	120	120	118	0	0	0	0	New.World.Monkey
chr19:58633845:58634094:-	LTR	ERV1	MER31B	249	249	249	0	0	484	475	0	0	0	0	0	Old.World.Monkey
chr19:58634080:58634265:-	LTR	ERVL-MaLR	MSTA	185	186	185	0	0	185	185	0	0	0	0	0	Old.World.Monkey
chr19:58634265:58635854:-	LTR	ERVL-MaLR	MSTA-int	1589	0	1588	0	0	1583	1583	0	0	0	0	0	Old.World.Monkey
chr19:58635856:58636229:-	LTR	ERVL-MaLR	MSTA	373	377	375	378	0	378	378	0	0	0	0	0	Old.World.Monkey
chr19:58636236:58636526:-	SINE	Alu	AluJo	290	290	290	290	290	290	290	278	0	0	0	0	New.World.Monkey
chr19:58636542:58636630:-	LTR	ERV1	MER31B	88	88	88	88	88	0	0	88	0	0	0	0	New.World.Monkey
chr19:58638029:58638319:-	SINE	Alu	AluSx3	290	310	306	282	0	297	295	305	0	0	0	0	New.World.Monkey
chr19:58638589:58638865:+	SINE	Alu	AluSx3	276	276	278	272	275	297	0	0	0	0	0	0	Old.World.Monkey
chr19:58641404:58641711:+	SINE	Alu	AluSz	307	307	9256	308	311	316	311	0	0	0	0	0	Old.World.Monkey
chr19:58641758:58642061:+	SINE	Alu	AluY	303	299	0	299	302	0	0	0	0	0	0	0	Apes
chr19:58642225:58642389:-	SINE	Alu	AluJr	164	164	0	164	164	158	158	712	0	0	0	0	New.World.Monkey
chr19:58642628:58642809:+	SINE	Alu	AluJr	181	181	0	187	174	181	181	0	0	0	0	0	Old.World.Monkey
chr19:58642815:58643108:+	LINE	L1	L1MC	293	293	0	294	0	0	0	0	0	0	0	0	Great.Apes
chr19:58643108:58643418:+	SINE	Alu	AluY	310	308	0	301	0	0	0	0	0	0	0	0	Great.Apes
chr19:58643418:58643555:+	LINE	L1	L1MC	137	137	0	137	0	0	0	133	0	0	0	0	New.World.Monkey
chr19:58643638:58643774:+	SINE	Alu	AluSx	136	136	0	136	0	0	0	137	0	0	0	0	New.World.Monkey
chr19:58643775:58644069:+	SINE	Alu	AluSx	294	293	0	296	0	0	0	0	0	0	0	0	Great.Apes
chr19:58644175:58644478:-	SINE	Alu	AluY	303	304	0	295	0	0	0	0	0	0	0	0	Great.Apes
chr19:58644487:58644670:+	LINE	L1	L1MEe	183	182	0	182	0	0	0	0	0	0	0	0	Great.Apes
chr19:58644670:58644954:+	SINE	Alu	AluJb	284	291	0	287	0	0	0	0	0	0	0	0	Great.Apes
chr19:58644954:58645083:+	LINE	L1	L1MEe	129	129	129	131	0	0	0	0	0	0	0	0	Great.Apes
chr19:58645083:58645213:+	SINE	Alu	FLAM_C	130	131	130	130	0	0	0	0	0	0	0	0	Great.Apes
chr19:58645213:58645445:+	LINE	L1	L1MEe	232	232	232	235	0	0	0	0	0	0	0	0	Great.Apes
chr19:58645445:58645646:+	DNA	hAT-Charlie	MER20	201	201	201	201	0	0	0	0	0	0	0	0	Great.Apes
chr19:58645646:58645906:+	LINE	L1	L1MEe	260	260	257	264	0	0	0	0	0	0	0	0	Great.Apes
chr19:58646020:58646323:+	SINE	Alu	AluSz	303	303	303	302	0	302	302	0	0	0	0	0	Old.World.Monkey
chr19:58646491:58646612:-	SINE	Alu	FLAM_A	121	0	121	121	121	0	121	120	0	0	0	0	New.World.Monkey
chr19:58646624:58646931:-	SINE	Alu	AluSq2	307	0	306	320	312	0	301	322	0	0	0	0	New.World.Monkey
chr19:58647069:58647316:+	LINE	L1	L1MEe	247	247	247	247	247	0	0	0	0	0	0	0	Apes
chr19:58647316:58647622:+	SINE	Alu	AluSg	306	300	309	310	310	0	0	303	0	0	0	0	New.World.Monkey
chr19:58647622:58647754:+	LINE	L1	L1MEe	132	132	132	132	132	0	0	0	0	0	0	0	Apes
chr19:58647758:58648075:+	SINE	Alu	AluJr	317	312	338	317	317	335	335	334	0	0	0	0	New.World.Monkey
chr19:58648520:58648638:+	LINE	L1	L1MB7	118	118	118	118	118	118	118	118	0	0	0	0	New.World.Monkey
chr19:58648638:58648933:+	SINE	Alu	AluSx1	295	295	294	289	295	297	297	0	0	0	0	0	Old.World.Monkey
chr19:58648933:58649048:+	LINE	L1	L1MB7	115	115	115	115	116	115	115	0	0	0	0	0	Old.World.Monkey
chr19:58649048:58649360:+	SINE	Alu	AluJr	312	316	314	307	305	0	0	0	0	0	0	0	Apes
chr19:58649428:58649681:+	LINE	L1	L1MB7	253	251	250	253	253	248	248	0	0	536	0	0	Pig.Cow
chr19:58649881:58650004:-	LTR	ERVL?	LTR87	123	123	123	123	123	123	123	0	0	0	0	0	Old.World.Monkey
chr19:58650081:58650300:+	SINE	Alu	AluSz6	219	219	219	219	218	260	260	221	0	0	0	0	New.World.Monkey
chr19:58650584:58650722:+	LINE	L1	L1M4	138	137	138	138	138	137	137	0	153	149	0	0	Pig.Cow
chr19:58650722:58651082:-	LTR	ERVL-MaLR	MLT1A0	360	360	360	360	360	360	360	0	0	0	0	0	Old.World.Monkey
chr19:58651082:58651390:+	LINE	L1	L1M4	308	308	308	307	612	304	304	0	0	0	0	0	Old.World.Monkey
chr19:58651390:58651596:+	LTR	ERVL-MaLR	MSTB2	206	206	210	210	208	210	210	0	0	0	0	0	Old.World.Monkey
chr19:58651702:58651777:+	LINE	L1	L1MB7	75	75	75	75	75	75	75	0	0	0	0	0	Old.World.Monkey
chr19:58651777:58652080:-	SINE	Alu	AluY	303	301	309	295	294	307	307	0	0	0	0	0	Old.World.Monkey
chr19:58652081:58652241:-	SINE	Alu	AluJb	160	160	160	160	160	160	160	0	0	0	0	0	Old.World.Monkey
chr19:58652241:58652522:-	SINE	Alu	AluSz	281	282	281	277	278	0	281	0	0	0	0	0	Old.World.Monkey
chr19:58652522:58652661:-	SINE	Alu	AluJb	139	142	138	148	138	0	135	0	0	0	0	0	Old.World.Monkey
chr19:58652670:58652961:-	SINE	Alu	AluSx	291	291	290	297	0	0	301	0	0	0	0	0	Old.World.Monkey
chr19:58652976:58653278:+	SINE	Alu	AluSq2	302	304	0	300	0	0	0	0	0	0	0	0	Great.Apes
chr19:58653278:58653448:+	SINE	Alu	AluSx	170	170	0	175	182	0	0	0	0	0	0	0	Apes
chr19:58653452:58653768:+	LINE	L1	L1MB7	316	316	316	316	318	327	0	0	336	0	0	0	Pig.Cow
chr19:58654140:58654306:+	LTR	ERVL	LTR52	166	166	166	166	165	162	0	187	224	0	0	0	Pig.Cow
chr19:58654336:58654601:+	SINE	Alu	AluJb	265	265	291	265	265	265	0	264	0	0	0	0	New.World.Monkey
chr19:58654602:58655165:+	LINE	L1	L1ME3C	563	564	563	563	563	0	0	558	0	0	0	0	New.World.Monkey
chr19:58655165:58655472:+	SINE	Alu	AluSq2	307	0	307	0	299	0	0	0	0	0	0	0	Apes
chr19:58655472:58655517:+	LINE	L1	L1ME3C	45	0	45	0	45	0	0	0	0	0	0	0	Apes
chr19:58655539:58655712:-	SINE	Alu	AluSc8	173	0	0	0	0	0	0	0	0	0	0	0	Human
chr19:58655763:58656055:-	SINE	Alu	AluSx	292	0	0	0	288	0	0	0	0	0	0	0	Apes
chr19:58656060:58656208:-	SINE	Alu	AluJb	148	148	0	0	0	0	0	0	0	0	0	0	Great.Apes
chr19:58656208:58656515:-	SINE	Alu	AluY	307	301	0	306	300	343	343	0	0	0	0	0	Old.World.Monkey
chr19:58656515:58656647:-	SINE	Alu	AluJb	132	132	0	129	132	127	127	0	0	0	0	0	Old.World.Monkey
chr19:58656681:58656988:-	SINE	Alu	AluSx1	307	294	0	0	301	297	303	302	0	0	0	0	New.World.Monkey
chr19:58657096:58657472:+	LINE	L1	L1MC4	376	366	376	376	375	366	361	0	0	0	0	0	Old.World.Monkey
chr19:58657558:58657852:+	SINE	Alu	AluSz	294	283	284	293	286	284	284	294	0	0	0	0	New.World.Monkey
chr19:58657884:58659777:+	Other	Other	SVA_D	1893	0	0	0	0	0	0	0	0	0	0	0	Human
chr19:58659777:58659839:+	LTR	ERV1	MER34B-int	62	0	0	0	0	0	0	0	0	0	0	0	Human
chr19:58659937:58660069:+	SINE	Alu	AluJo	132	132	132	129	132	0	0	0	0	0	0	0	Apes
chr19:58660079:58660188:+	LINE	L1	L1MC4	109	109	109	106	107	0	0	105	0	0	0	0	New.World.Monkey
chr19:58660264:58660804:+	LTR	ERV1	MER41A	540	540	541	0	545	0	542	535	0	0	0	0	New.World.Monkey
chr19:58660831:58660950:+	LINE	L1	L1MC4	119	119	119	0	119	0	0	118	119	0	0	0	Pig.Cow
chr19:58661098:58661470:+	LINE	L1	L1ME2z	372	372	372	373	372	372	372	367	0	0	0	0	New.World.Monkey
chr19:58662464:58662523:+	SINE	Alu	FLAM_C	59	59	59	59	59	59	59	0	0	0	0	0	Old.World.Monkey
chr19:58662681:58662742:+	LINE	L1	L1ME3C	61	61	61	61	61	61	61	60	0	0	0	0	New.World.Monkey
chr19:58662742:58662988:+	SINE	Alu	AluSq10	246	246	248	235	242	239	241	0	0	0	0	0	Old.World.Monkey
chr19:58662988:58663215:+	LINE	L1	L1ME3C	227	229	227	0	225	232	232	0	0	0	0	0	Old.World.Monkey
chr19:58663614:58663787:+	SINE	Alu	AluSx	173	174	173	173	173	173	173	0	0	0	0	0	Old.World.Monkey
chr19:58663942:58664232:+	SINE	Alu	AluSx1	290	290	291	297	292	295	295	0	0	0	0	0	Old.World.Monkey
chr19:58664476:58664776:-	SINE	Alu	AluSx	300	300	301	300	0	300	300	0	0	0	0	0	Old.World.Monkey
chr19:58664803:58664966:-	DNA	hAT-Charlie	MER58A	163	163	163	164	163	163	163	221	0	0	0	0	New.World.Monkey
chr19:58665078:58665362:-	SINE	Alu	AluJo	284	284	284	282	283	281	278	606	0	0	0	0	New.World.Monkey
chr19:58665373:58665667:-	SINE	Alu	AluSx	294	298	299	323	292	312	311	286	0	0	0	0	New.World.Monkey
chr19:58666952:58667243:+	SINE	Alu	AluSq2	291	286	292	293	0	0	310	0	0	0	0	0	Old.World.Monkey
chr19:58667375:58667441:-	LINE	L1	L1ME2z	66	66	66	66	66	66	66	67	0	0	0	0	New.World.Monkey
chr19:58667441:58667730:+	SINE	Alu	AluJo	289	289	289	289	289	292	298	0	0	0	0	0	Old.World.Monkey
chr19:58667730:58667808:-	LINE	L1	L1ME2z	78	78	78	78	78	77	77	0	0	0	0	0	Old.World.Monkey
chr19:58667857:58668012:+	SINE	Alu	AluJb	155	155	150	160	155	163	163	0	0	0	0	0	Old.World.Monkey
chr19:58668432:58668494:-	SINE	Alu	AluYc	62	61	66	61	62	63	63	0	0	0	0	0	Old.World.Monkey
chr19:58668494:58669780:+	LTR	ERV1	LTR12C	1286	1445	1285	1469	0	0	0	0	0	0	0	0	Great.Apes
chr19:58669780:58670020:-	SINE	Alu	AluSx3	240	240	239	239	242	0	0	0	0	0	0	0	Apes
chr19:58670075:58670171:-	SINE	Alu	AluYc	96	96	0	98	0	0	0	0	0	0	0	0	Great.Apes
chr19:58670172:58670358:-	LTR	ERVL-MaLR	MLT1E1A	186	186	0	184	186	0	0	0	0	0	0	0	Apes
chr19:58670358:58670667:-	SINE	Alu	AluSp	309	301	0	297	302	0	0	0	0	0	0	0	Apes
chr19:58670667:58670696:-	LTR	ERVL-MaLR	MLT1E1A	29	29	0	29	29	29	29	0	0	0	0	0	Old.World.Monkey
chr19:58670746:58670922:-	SINE	Alu	AluJo	176	172	0	0	172	172	172	0	0	0	0	0	Old.World.Monkey
chr19:58670922:58671224:-	SINE	Alu	AluSx1	302	302	0	0	0	0	0	0	0	0	0	0	Great.Apes
chr19:58671258:58671442:+	SINE	Alu	AluYb9	184	0	0	0	0	0	0	0	0	0	0	0	Human
chr19:58671446:58671495:-	LTR	ERVL	ERV3-16A3_LTR	49	49	49	0	0	49	49	0	0	0	0	0	Old.World.Monkey
chr19:58671593:58671646:-	LTR	ERVL-MaLR	MLT1F2	53	53	53	53	0	53	53	0	0	0	0	0	Old.World.Monkey
chr19:58671662:58671870:+	SINE	Alu	AluSx	208	205	209	210	0	0	217	0	0	0	0	0	Old.World.Monkey
chr19:58671872:58672182:+	SINE	Alu	AluY	310	310	0	303	0	0	0	0	0	0	0	0	Great.Apes
chr19:58672214:58672360:-	DNA	hAT-Charlie	MER58B	146	146	0	146	0	0	0	0	0	0	0	0	Great.Apes
chr19:58672370:58672504:+	SINE	Alu	FLAM_C	134	134	0	140	0	0	0	0	0	0	0	0	Great.Apes
chr19:58672511:58672815:+	SINE	Alu	AluY	304	304	0	296	0	0	0	0	0	0	0	0	Great.Apes
chr19:58672819:58672912:-	DNA	hAT-Charlie	MER58B	93	93	93	93	0	0	0	0	0	0	0	0	Great.Apes
chr19:58672910:58672983:+	scRNA	scRNA	HY3	73	73	73	73	0	0	0	0	0	0	0	0	Great.Apes
chr19:58673004:58673102:-	DNA	hAT-Charlie	MER58B	98	98	98	98	0	0	0	0	0	0	0	0	Great.Apes
chr19:58673102:58673534:-	LTR	ERVL-MaLR	MLT1D	432	432	432	427	0	0	0	0	0	0	0	0	Great.Apes
chr19:58673536:58673699:-	LINE	L2	L2b	163	163	163	162	162	0	0	0	0	0	0	0	Apes
chr19:58673699:58673987:+	SINE	Alu	AluSz	288	288	287	0	283	0	0	0	0	0	0	0	Apes
chr19:58673987:58674177:-	LINE	L2	L2b	190	190	190	190	190	0	0	0	0	0	0	0	Apes
chr19:58674178:58674226:+	LTR	ERVL	MER21A	48	48	48	48	48	0	0	47	0	0	0	0	New.World.Monkey
chr19:58674453:58674530:-	LINE	L2	L2	77	77	77	77	77	0	0	0	0	0	0	0	Apes
chr19:58674530:58674701:+	LINE	L1	L1PA4	171	0	171	166	171	0	0	0	0	0	0	0	Apes
chr19:58674701:58674718:-	LINE	L2	L2	17	0	17	17	17	0	0	0	0	0	0	0	Apes
chr19:58674718:58675006:-	SINE	Alu	AluJr	288	288	287	287	287	0	0	0	0	0	0	0	Apes
chr19:58675006:58675555:-	LINE	L2	L2	549	577	549	549	547	0	0	0	0	0	0	0	Apes
chr19:58675555:58675864:+	SINE	Alu	AluY	309	308	310	306	315	0	0	0	0	0	0	0	Apes
chr19:58675864:58675886:-	LINE	L2	L2	22	22	22	22	22	22	22	0	0	0	0	0	Old.World.Monkey
chr19:58676207:58676520:+	SINE	Alu	AluSg	313	313	303	309	310	0	0	305	0	0	0	0	New.World.Monkey
chr19:58676760:58677066:-	SINE	Alu	AluY	306	311	0	306	301	0	315	0	0	0	0	0	Old.World.Monkey
chr19:58677066:58677360:-	SINE	Alu	AluSg7	294	294	0	294	290	0	292	0	0	0	0	0	Old.World.Monkey
chr19:58678732:58679049:+	SINE	Alu	AluY	317	314	315	314	314	0	309	0	0	0	0	0	Old.World.Monkey
chr19:58679066:58679209:+	SINE	Alu	AluSx	143	138	143	136	140	0	147	0	0	0	0	0	Old.World.Monkey
chr19:58679229:58679520:+	SINE	Alu	AluJb	291	304	297	299	299	0	291	0	0	0	0	0	Old.World.Monkey
chr19:58679560:58679655:-	LTR	ERV1	LTR12C	95	95	95	95	95	0	0	0	0	0	0	0	Apes
chr19:58679858:58679952:+	LINE	RTE	L4	94	94	94	95	95	95	95	0	0	0	0	0	Old.World.Monkey
chr19:58680024:58680323:+	SINE	Alu	AluSq2	299	299	299	299	293	297	299	0	0	0	0	0	Old.World.Monkey
chr19:58680488:58680620:+	LINE	L1	L1MEf	132	132	132	132	132	131	131	0	0	0	0	132	Eutheria
chr19:58680706:58681166:+	LINE	L1	L1ME3	460	475	475	475	469	466	466	0	0	0	0	0	Old.World.Monkey
chr19:58681244:58681531:-	SINE	Alu	AluSz	287	287	0	0	286	0	284	0	0	0	0	0	Old.World.Monkey
chr19:58681561:58681873:+	SINE	Alu	AluSc	312	312	0	0	324	0	0	0	0	0	0	0	Apes
chr19:58681895:58682189:+	SINE	Alu	AluSc	294	294	0	294	294	0	0	0	0	0	0	0	Apes
chr19:58682426:58682613:-	LTR	ERVL-MaLR	MLT1L	187	187	187	187	187	191	191	0	0	0	0	0	Old.World.Monkey
chr19:58682647:58682958:-	SINE	Alu	AluSq2	311	311	309	315	0	301	298	0	0	0	0	0	Old.World.Monkey
chr19:58683000:58683209:-	LTR	ERVL-MaLR	MLT1D	209	209	209	209	0	230	230	0	0	0	0	0	Old.World.Monkey
chr19:58683209:58683402:-	SINE	Alu	AluSx	193	193	198	190	0	0	200	0	0	0	0	0	Old.World.Monkey
chr19:58683402:58683704:-	SINE	Alu	AluSg	302	310	309	310	0	0	302	0	0	0	0	0	Old.World.Monkey
chr19:58683706:58684011:-	SINE	Alu	AluSg7	305	303	305	305	0	303	303	0	0	0	0	0	Old.World.Monkey
chr19:58684011:58684146:-	SINE	Alu	AluSx	135	135	135	135	135	135	135	0	0	0	0	0	Old.World.Monkey
chr19:58684146:58684413:-	LTR	ERVL-MaLR	MLT1D	267	267	267	265	267	267	267	0	0	0	0	262	Eutheria
chr19:58684711:58685016:-	SINE	Alu	AluSp	305	305	309	297	291	297	296	0	0	0	0	0	Old.World.Monkey
chr19:58685248:58685535:-	SINE	Alu	AluJr	287	286	0	290	287	287	287	283	0	0	0	0	New.World.Monkey
chr19:58685858:58686160:-	SINE	Alu	AluSx3	302	300	0	300	630	300	309	0	0	0	0	0	Old.World.Monkey
chr19:58686180:58686300:+	LTR	ERVL-MaLR	MLT1D	120	120	120	120	120	120	120	0	0	0	0	0	Old.World.Monkey
chr19:58686300:58686589:-	SINE	Alu	AluJo	289	289	289	289	288	293	293	0	0	0	0	0	Old.World.Monkey
chr19:58686589:58686977:+	LTR	ERVL-MaLR	MLT1D	388	388	388	388	388	382	382	0	0	0	0	0	Old.World.Monkey
chr19:58687194:58687497:-	SINE	Alu	AluJb	303	307	308	308	308	327	327	0	0	0	0	0	Old.World.Monkey
chr19:58687527:58687815:-	SINE	Alu	AluSz	288	288	300	287	288	282	290	281	0	0	0	0	New.World.Monkey
chr19:58688558:58688992:-	LINE	L1	L1MC	434	435	436	433	436	436	436	0	0	0	0	0	Old.World.Monkey
chr19:58688997:58689269:-	SINE	Alu	AluJb	272	272	300	275	275	275	275	265	0	0	0	0	New.World.Monkey
chr19:58690066:58690366:+	DNA	hAT-Charlie	Charlie21a	300	300	304	300	300	294	294	0	0	0	0	0	Old.World.Monkey
chr19:58690366:58690684:-	SINE	Alu	AluY	318	0	318	318	309	0	0	0	0	0	0	0	Apes
chr19:58690684:58690738:+	DNA	hAT-Charlie	Charlie21a	54	0	54	54	54	54	54	0	0	0	0	0	Old.World.Monkey
chr19:58690738:58691025:+	SINE	Alu	AluSq2	287	0	340	0	386	286	286	0	0	0	0	0	Old.World.Monkey
chr19:58691122:58691245:-	SINE	Alu	AluSx	123	123	0	123	123	123	123	0	0	0	0	0	Old.World.Monkey
chr19:58691416:58691643:+	DNA	TcMar-Tigger	MER46C	227	227	227	228	228	228	228	0	0	0	0	0	Old.World.Monkey
chr19:58691858:58692155:+	SINE	Alu	AluSx	297	297	299	297	295	296	296	0	0	0	0	0	Old.World.Monkey
chr19:58692162:58692461:+	SINE	Alu	AluJr	299	299	299	299	330	291	291	0	0	0	0	0	Old.World.Monkey
chr19:58692530:58692583:+	SINE	Alu	AluJb	53	53	53	53	53	53	53	52	0	0	0	0	New.World.Monkey
chr19:58692583:58692878:+	SINE	Alu	AluSx	295	295	0	295	293	295	295	314	0	0	0	0	New.World.Monkey
chr19:58692878:58693051:+	SINE	Alu	AluJb	173	175	196	194	187	0	0	168	0	0	0	0	New.World.Monkey
chr19:58693097:58693454:+	LINE	L1	L1M5	357	358	361	359	358	363	363	353	0	0	0	0	New.World.Monkey
chr19:58695648:58695962:-	SINE	Alu	AluSx	314	317	0	313	306	0	0	0	0	0	0	0	Apes
chr19:58696202:58696507:+	SINE	Alu	AluY	305	304	0	300	307	0	0	0	0	0	0	0	Apes
chr19:58696510:58696832:+	SINE	Alu	AluSg	322	318	344	308	0	323	323	0	0	0	0	0	Old.World.Monkey
chr19:58697444:58697558:+	SINE	Alu	FLAM_C	114	0	114	113	0	114	115	114	0	0	0	0	New.World.Monkey
chr19:58697637:58697919:+	SINE	Alu	AluSz	282	287	278	279	287	291	862	274	0	0	0	0	New.World.Monkey
chr19:58698796:58699081:-	SINE	Alu	AluJb	285	285	0	0	285	279	0	0	0	0	0	0	Old.World.Monkey
chr19:58699091:58699391:-	SINE	Alu	AluSz	300	300	0	0	296	301	0	0	0	0	0	0	Old.World.Monkey
chr19:58699609:58699680:+	SINE	Alu	AluJr4	71	71	0	71	71	0	0	0	0	0	0	0	Apes
chr19:58699705:58699988:+	SINE	Alu	AluSz	283	276	0	273	290	0	0	0	0	0	0	0	Apes
chr19:58700106:58700270:+	SINE	Alu	AluJr4	164	167	0	162	161	162	162	0	0	0	0	0	Old.World.Monkey
chr19:58700346:58700534:-	LINE	L1	L1M5	188	188	0	192	192	192	186	0	0	0	0	0	Old.World.Monkey
chr19:58700707:58700768:-	SINE	Alu	AluJo	61	61	0	61	61	61	61	64	0	0	0	0	New.World.Monkey
chr19:58701209:58701506:+	SINE	Alu	AluSc	297	291	0	0	283	293	293	0	0	0	0	0	Old.World.Monkey
chr19:58701506:58701686:-	SINE	Alu	AluSc8	180	174	0	0	0	182	181	0	0	0	0	0	Old.World.Monkey
chr19:58702518:58702803:-	SINE	Alu	AluSc	285	285	284	293	340	285	285	0	0	0	0	0	Old.World.Monkey
chr19:58703173:58703602:-	LINE	L2	L2a	429	429	427	452	430	428	428	441	502	0	0	0	Pig.Cow
chr19:58703884:58704109:-	DNA	TcMar-Tigger	MER2	225	225	225	232	233	218	218	233	0	0	0	0	New.World.Monkey
chr19:58704109:58704396:-	SINE	Alu	AluJr	287	287	287	0	290	287	287	278	0	0	0	0	New.World.Monkey
chr19:58704396:58704490:-	DNA	TcMar-Tigger	MER2	94	95	94	0	91	94	93	97	0	0	0	0	New.World.Monkey
chr19:58704511:58704812:-	SINE	Alu	AluY	301	306	306	0	0	318	318	0	0	0	0	0	Old.World.Monkey
chr19:58704812:58704963:-	SINE	Alu	AluSx3	151	0	0	0	0	0	0	0	0	0	0	0	Human
chr19:58705010:58705299:+	SINE	Alu	AluJo	289	288	289	0	0	289	289	0	0	0	0	0	Old.World.Monkey
chr19:58705347:58705558:+	SINE	Alu	AluJb	211	211	0	0	222	215	215	0	0	0	0	0	Old.World.Monkey
chr19:58705730:58706047:-	SINE	Alu	AluSx1	317	0	0	0	307	0	310	0	0	0	0	0	Old.World.Monkey
chr19:58706092:58706415:+	SINE	Alu	AluY	323	0	0	320	318	0	325	0	0	0	0	0	Old.World.Monkey
chr19:58706415:58706576:+	SINE	Alu	AluSc	161	161	0	161	158	0	161	0	0	0	0	0	Old.World.Monkey
chr19:58707018:58707335:-	DNA	hAT-Charlie	MER1B	317	316	317	319	319	319	317	316	0	0	0	0	New.World.Monkey
chr19:58707645:58707894:+	SINE	Alu	AluJb	249	248	248	248	248	248	248	245	0	0	0	0	New.World.Monkey
chr19:58708839:58708985:+	LINE	L2	L2a	146	146	146	146	144	146	146	148	0	149	0	0	Pig.Cow
chr19:58709794:58709849:+	snRNA	snRNA	U6	55	57	57	57	57	0	0	54	0	0	0	0	New.World.Monkey
chr19:58710013:58710089:+	LINE	L2	L2a	76	76	76	76	76	76	76	76	0	0	0	0	New.World.Monkey
chr19:58710271:58710418:+	SINE	Alu	AluJr4	147	171	171	151	152	152	152	0	0	0	0	0	Old.World.Monkey
chr19:58710450:58710742:+	SINE	Alu	AluSx1	292	292	292	290	291	300	299	0	0	0	0	0	Old.World.Monkey
chr19:58710792:58711094:+	SINE	Alu	AluSz	302	302	302	0	302	302	302	0	0	0	0	0	Old.World.Monkey
chr19:58711468:58711577:-	LINE	L2	L2a	109	109	109	0	109	109	109	109	0	0	0	0	New.World.Monkey
chr19:58711602:58711740:-	DNA	hAT-Charlie	MER3	138	138	138	0	0	137	137	0	141	0	0	0	Pig.Cow
chr19:58711741:58711977:-	LINE	L2	L2a	236	236	236	0	0	0	0	0	0	0	0	0	Great.Apes
chr19:58712137:58712363:-	LTR	ERVL-MaLR	MSTB	226	226	226	226	226	218	218	0	0	0	0	0	Old.World.Monkey
chr19:58712363:58712678:-	SINE	Alu	AluJb	315	322	301	0	0	0	0	0	0	0	0	0	Great.Apes
chr19:58712678:58712830:-	LTR	ERVL-MaLR	MSTB	152	152	151	152	152	152	152	0	0	0	0	0	Old.World.Monkey
chr19:58712877:58713180:-	SINE	Alu	AluSg	303	304	299	299	298	317	320	0	0	0	0	0	Old.World.Monkey
chr19:58713724:58713808:-	SINE	MIR	MIRb	84	84	84	84	83	80	80	0	0	81	0	0	Pig.Cow
chr19:58714668:58714971:+	SINE	Alu	AluSq2	303	313	320	0	303	301	301	294	0	0	0	0	New.World.Monkey
chr19:58716161:58716290:-	LTR	ERV1	MER89	129	129	129	129	129	130	130	0	0	0	0	0	Old.World.Monkey
chr19:58716719:58717000:-	SINE	Alu	AluJr4	281	282	281	281	277	323	288	0	0	0	0	0	Old.World.Monkey
chr19:58717280:58718063:-	LINE	L1	L1MB7	783	778	783	778	777	814	782	0	0	0	0	0	Old.World.Monkey
chr19:58718841:58719091:-	LINE	L2	L2b	250	250	250	250	0	250	250	244	0	0	0	0	New.World.Monkey
chr19:58719724:58720179:+	LTR	ERVL-MaLR	MLT1D	455	455	455	455	455	457	457	462	0	448	0	0	Pig.Cow
chr19:58720339:58720702:-	LTR	ERVL-MaLR	MLT1K	363	363	361	364	364	364	364	362	360	0	0	0	Pig.Cow
chr19:58721759:58721872:+	LINE	L1	L1MC5	113	113	113	113	113	110	110	123	0	0	114	0	Eutheria
chr19:58721907:58722078:-	LTR	ERVL-MaLR	MLT1H1	171	171	171	171	171	175	175	0	0	0	0	0	Old.World.Monkey
chr19:58722078:58722381:-	SINE	Alu	AluSq2	303	323	317	322	323	358	361	0	0	0	0	0	Old.World.Monkey
chr19:58722381:58722427:-	LTR	ERVL-MaLR	MLT1H1	46	46	46	46	0	124	46	45	44	0	44	0	Eutheria
chr19:58725203:58725383:-	SINE	Alu	AluJo	180	181	0	0	0	0	0	0	0	0	0	0	Great.Apes
chr19:58726281:58726332:-	LTR	ERVL-MaLR	MLT1H1	51	51	51	51	51	51	51	0	0	0	0	0	Old.World.Monkey
chr19:58726352:58726524:-	LTR	ERVL-MaLR	MLT1H1	172	191	172	172	172	172	172	0	0	0	0	0	Old.World.Monkey
chr19:58726700:58726748:+	SINE	MIR	MIRb	48	48	48	48	48	48	48	0	0	0	0	0	Old.World.Monkey
chr19:58726811:58727093:+	SINE	Alu	AluJr	282	287	0	280	282	0	0	0	0	0	0	0	Apes
chr19:58728879:58729427:+	LTR	ERV1	MER41A	548	546	0	547	553	547	549	0	0	0	0	0	Old.World.Monkey
chr19:58729890:58730202:-	SINE	Alu	AluY	312	0	0	352	384	0	438	0	0	0	0	0	Old.World.Monkey
chr19:58730273:58730543:+	SINE	Alu	AluJo	270	0	0	276	274	275	278	0	0	0	0	0	Old.World.Monkey
chr19:58730616:58730896:+	SINE	Alu	AluSz	280	0	0	280	287	0	464	0	0	0	0	0	Old.World.Monkey
chr19:58730936:58731235:+	LINE	L1	L1M5	299	0	0	303	300	0	295	0	0	0	0	0	Old.World.Monkey
chr19:58731241:58731541:+	SINE	Alu	AluSx1	300	0	0	308	300	0	0	0	0	0	0	0	Apes
chr19:58731543:58731847:+	SINE	Alu	AluSq2	304	0	0	300	301	0	303	0	0	0	0	0	Old.World.Monkey
chr19:58731912:58732222:+	SINE	Alu	AluY	310	0	0	0	0	0	307	0	0	0	0	0	Old.World.Monkey
chr19:58732366:58732676:-	SINE	Alu	AluY	310	0	0	316	311	0	0	0	0	0	0	0	Apes
chr19:58732682:58732841:-	SINE	Alu	AluSx1	159	159	159	163	158	0	0	0	0	0	0	0	Apes
chr19:58732884:58733010:+	LINE	L1	L1M2	126	126	126	133	126	126	126	0	0	0	0	0	Old.World.Monkey
chr19:58733010:58733308:-	SINE	Alu	AluSz	298	298	298	303	296	0	0	0	0	0	0	0	Apes
chr19:58733308:58733456:+	LINE	L1	L1M2	148	148	148	149	149	0	0	0	0	0	0	0	Apes
chr19:58733456:58733747:-	SINE	Alu	AluSz6	291	293	293	299	293	0	0	0	0	0	0	0	Apes
chr19:58733747:58733892:+	LINE	L1	L1M2	145	146	149	148	146	146	146	0	0	0	0	0	Old.World.Monkey
chr19:58733894:58734183:+	LINE	L1	L1M5	289	289	289	295	288	290	290	0	0	0	0	0	Old.World.Monkey
chr19:58734392:58734693:-	SINE	Alu	AluSg	301	301	0	299	298	294	294	0	0	0	0	0	Old.World.Monkey
chr19:58734951:58735240:+	SINE	Alu	AluSg	289	289	0	288	289	290	290	0	0	0	0	0	Old.World.Monkey
chr19:58735551:58735849:+	SINE	Alu	AluY	298	298	0	319	312	0	741	0	0	0	0	0	Old.World.Monkey
chr19:58736844:58737018:-	SINE	Alu	AluY	174	174	0	193	0	0	0	0	0	0	0	0	Great.Apes
chr19:58737018:58737319:-	SINE	Alu	AluSz	301	302	0	312	0	0	0	0	0	0	0	0	Great.Apes
chr19:58737319:58737455:-	SINE	Alu	AluY	136	136	0	137	136	0	0	0	0	0	0	0	Apes
chr19:58737462:58737628:-	SINE	Alu	AluJr	166	166	166	167	166	0	165	0	0	0	0	0	Old.World.Monkey
chr19:58737673:58737963:-	SINE	Alu	AluSx1	290	290	289	302	281	313	324	0	0	0	0	0	Old.World.Monkey
chr19:58738177:58738472:-	SINE	Alu	AluY	295	295	295	0	293	0	0	0	0	0	0	0	Apes
chr19:58738490:58738772:-	LTR	ERVL-MaLR	MLT1L	282	0	282	0	0	0	0	0	0	0	0	0	Great.Apes
chr19:58738772:58739091:+	SINE	Alu	AluY	319	0	0	0	0	0	0	0	0	0	0	0	Human
chr19:58739091:58739229:-	LTR	ERVL-MaLR	MLT1L	138	135	138	135	137	135	135	0	0	0	0	0	Old.World.Monkey
chr19:58739559:58739606:+	LTR	ERV1	MER89	47	47	47	0	47	47	47	0	0	0	0	0	Old.World.Monkey
chr19:58739590:58739907:+	LTR	ERV1	MER89	317	317	317	0	321	322	322	0	0	0	0	0	Old.World.Monkey
chr19:58741637:58741882:-	SINE	MIR	MIR	245	245	245	245	245	241	241	0	246	0	0	0	Pig.Cow
chr19:58742646:58742830:+	SINE	MIR	MIR	184	184	184	184	0	184	184	184	0	0	0	0	New.World.Monkey
chr19:58742928:58743041:-	SINE	Alu	FLAM_C	113	113	113	110	116	116	115	0	0	0	0	0	Old.World.Monkey
chr19:58743199:58743432:-	SINE	Alu	AluSx3	233	234	236	227	0	232	232	0	0	0	0	0	Old.World.Monkey
chr19:58743439:58743705:+	LINE	L1	L1MC4	266	266	266	263	264	261	261	0	0	0	0	0	Old.World.Monkey
chr19:58743705:58743975:-	SINE	Alu	AluJb	270	269	0	264	283	272	272	0	0	0	0	0	Old.World.Monkey
chr19:58743975:58744013:-	LTR	ERVL-MaLR	THE1B	38	41	0	41	41	41	41	0	0	0	0	0	Old.World.Monkey
chr19:58744013:58744335:+	SINE	Alu	AluY	322	313	0	318	0	0	316	0	0	0	0	0	Old.World.Monkey
chr19:58744335:58744664:-	LTR	ERVL-MaLR	THE1B	329	329	330	327	330	0	322	0	0	0	0	0	Old.World.Monkey
chr19:58744664:58744695:-	SINE	Alu	AluJb	31	31	31	31	31	31	31	31	0	0	0	0	New.World.Monkey
chr19:58744728:58744896:+	LINE	L1	L1MC4	168	166	168	168	168	168	168	0	0	0	0	0	Old.World.Monkey
chr19:58745106:58745485:+	LINE	L2	L2	379	379	379	381	376	425	378	0	0	0	0	0	Old.World.Monkey
chr19:58746002:58746343:+	LINE	L1	L1ME4a	341	341	341	336	340	0	0	332	0	0	0	0	New.World.Monkey
chr19:58746381:58746422:+	LINE	RTE	L4	41	39	41	41	41	0	0	0	0	0	0	0	Apes
chr19:58746422:58746788:-	DNA	TcMar-Tigger	Tigger3c	366	366	366	366	367	0	0	0	0	0	0	0	Apes
chr19:58746905:58747105:+	LINE	L1	L1MA8	200	200	202	200	200	0	0	0	0	0	0	0	Apes
chr19:58747144:58747447:+	SINE	Alu	AluSp	303	302	309	299	290	0	0	0	0	0	0	0	Apes
chr19:58747455:58747571:+	SINE	Alu	AluJb	116	116	0	116	0	0	0	0	0	0	0	0	Great.Apes
chr19:58747588:58747898:+	SINE	Alu	AluSp	310	316	0	317	0	0	0	0	0	0	0	0	Great.Apes
chr19:58747916:58748063:-	LINE	L1	L1MC4a	147	147	0	147	146	0	0	0	0	0	0	0	Apes
chr19:58748110:58748406:-	SINE	Alu	AluSx3	296	297	0	294	297	0	0	0	0	0	0	0	Apes
chr19:58748420:58748722:-	SINE	Alu	AluJb	302	299	0	329	299	0	0	0	0	0	0	0	Apes
chr19:58749333:58749596:-	SINE	Alu	AluSx	263	624	261	265	263	0	0	0	0	0	0	0	Apes
chr19:58750045:58750212:-	LTR	ERVL-MaLR	MLT1D	167	167	167	167	0	176	179	0	0	0	0	0	Old.World.Monkey
chr19:58750568:58750694:-	DNA	hAT-Charlie	MER20	126	126	126	126	126	0	0	0	0	0	0	0	Apes
chr19:58750865:58750982:-	LTR	ERVL	MER77	117	117	117	117	115	119	119	0	0	0	0	0	Old.World.Monkey
chr19:58750982:58751280:+	SINE	Alu	AluSx	298	297	0	0	298	0	0	0	0	0	0	0	Apes
chr19:58751280:58751613:-	LTR	ERVL	MER77	333	317	0	0	328	337	337	0	0	0	0	0	Old.World.Monkey
chr19:58751613:58751906:-	SINE	Alu	AluY	293	296	0	0	0	0	0	0	0	0	0	0	Great.Apes
chr19:58751909:58752142:+	SINE	Alu	AluSx	233	233	0	0	0	240	243	0	0	0	0	0	Old.World.Monkey
chr19:58752142:58752182:-	LTR	ERVL	MER77	40	40	40	40	0	40	40	0	0	0	0	0	Old.World.Monkey
chr19:58752325:58752510:-	SINE	Alu	AluJb	185	183	191	178	178	176	176	0	0	0	0	0	Old.World.Monkey
chr19:58752546:58752677:-	SINE	Alu	AluJb	131	130	0	128	131	0	0	0	0	0	0	0	Apes
chr19:58752861:58753162:-	SINE	Alu	AluY	301	304	303	289	301	309	309	0	0	0	0	0	Old.World.Monkey
chr19:58753885:58754053:-	SINE	Alu	AluJb	168	168	169	178	170	169	169	0	0	0	0	0	Old.World.Monkey
chr19:58754053:58754359:-	SINE	Alu	AluSg	306	303	309	303	0	0	0	0	0	0	0	0	Great.Apes
chr19:58754359:58754492:-	SINE	Alu	AluJb	133	132	132	132	132	132	132	0	0	0	0	0	Old.World.Monkey
chr19:58755440:58755515:+	SINE	MIR	MIR	75	75	75	75	75	75	75	0	75	0	0	0	Pig.Cow
chr19:58755834:58755934:-	LTR	ERVL-MaLR	MLT1A	100	100	100	97	146	100	100	0	0	0	0	0	Old.World.Monkey
chr19:58755934:58756242:-	SINE	Alu	AluJr	308	308	308	311	313	0	0	0	0	0	0	0	Apes
chr19:58756242:58756319:-	LTR	ERVL-MaLR	MLT1A	77	77	77	77	83	0	0	0	0	0	0	0	Apes
chr19:58756320:58756605:-	SINE	Alu	AluSx1	285	285	286	285	285	0	0	0	0	0	0	0	Apes
chr19:58756664:58756965:-	SINE	Alu	AluSg	301	301	307	294	302	0	0	0	0	0	0	0	Apes
chr19:58756968:58757042:-	LTR	ERVL-MaLR	MLT1A	74	73	74	74	74	72	72	0	0	0	0	0	Old.World.Monkey
chr19:58757280:58757604:-	LTR	ERVL-MaLR	MLT1A	324	324	324	324	325	325	322	0	0	0	0	0	Old.World.Monkey
chr19:58758305:58758402:-	LINE	L1	L1MB8	97	97	97	97	97	96	96	0	0	0	0	0	Old.World.Monkey
chr19:58758453:58758618:-	SINE	Alu	AluSx	165	165	166	163	163	165	165	0	0	0	0	0	Old.World.Monkey
chr19:58758618:58758925:-	SINE	Alu	AluSc8	307	308	307	307	0	0	0	0	0	0	0	0	Great.Apes
chr19:58758925:58759061:-	SINE	Alu	AluSx	136	136	136	136	0	0	0	0	0	0	0	0	Great.Apes
chr19:58759063:58759116:-	SINE	Alu	AluSx	53	53	53	53	0	0	0	0	0	0	0	0	Great.Apes
chr19:58759116:58759285:-	LINE	L1	L1MC1	169	169	169	167	0	0	0	0	0	0	0	0	Great.Apes
chr19:58759285:58759577:-	SINE	Alu	AluSc	292	291	292	303	0	0	0	0	0	0	0	0	Great.Apes
chr19:58759577:58759628:-	LINE	L1	L1MC1	51	51	51	51	0	0	0	0	0	0	0	0	Great.Apes
chr19:58759628:58759898:-	SINE	Alu	AluJr	270	0	271	258	0	0	0	0	0	0	0	0	Great.Apes
chr19:58759898:58760049:-	LINE	L1	L1MC1	151	151	151	150	0	0	0	0	0	0	0	0	Great.Apes
chr19:58760049:58760579:-	LTR	ERV1	MER51A	530	530	530	534	0	0	0	0	0	0	0	0	Great.Apes
chr19:58760580:58761957:-	LTR	ERV1	HERV4_I-int	1377	1377	1375	1371	0	0	0	0	0	0	0	0	Great.Apes
chr19:58762439:58763509:-	LTR	ERV1	HERV4_I-int	1070	1074	1074	1058	1061	0	1093	0	0	0	0	0	Old.World.Monkey
chr19:58763504:58763659:-	LTR	ERV1	LOR1-int	155	155	155	155	0	187	188	0	0	0	0	0	Old.World.Monkey
chr19:58763649:58764174:-	LTR	ERV1	LOR1-int	525	525	527	526	522	0	513	0	0	0	0	0	Old.World.Monkey
chr19:58764174:58764483:-	SINE	Alu	AluSc5	309	309	309	309	0	0	0	0	0	0	0	0	Great.Apes
chr19:58764483:58764804:-	LTR	ERV1	LOR1-int	321	321	321	318	0	0	0	0	0	0	0	0	Great.Apes
chr19:58764804:58765105:-	SINE	Alu	AluSx3	301	301	300	301	0	0	0	0	0	0	0	0	Great.Apes
chr19:58765105:58765325:-	LTR	ERV1	LOR1-int	220	220	220	220	0	0	0	0	0	0	0	0	Great.Apes
chr19:58765325:58765600:+	SINE	Alu	AluY	275	275	287	286	0	0	0	0	0	0	0	0	Great.Apes
chr19:58765600:58766232:-	LTR	ERV1	MER51-int	632	632	630	617	0	0	0	0	0	0	0	0	Great.Apes
chr19:58766232:58766553:-	SINE	Alu	AluY	321	319	324	0	0	0	0	0	0	0	0	0	Great.Apes
chr19:58766555:58766843:-	SINE	Alu	AluSq	288	288	287	287	0	0	0	0	0	0	0	0	Great.Apes
chr19:58766843:58767598:-	LTR	ERV1	MER51-int	755	760	760	760	0	0	0	0	0	0	0	0	Great.Apes
chr19:58767669:58768310:-	LTR	ERV1	LTR6A	641	639	637	647	0	0	0	0	0	0	0	0	Great.Apes
chr19:58768312:58768585:-	SINE	Alu	AluY	273	273	273	273	273	273	273	0	0	0	0	0	Old.World.Monkey
chr19:58768586:58769090:-	LTR	ERV1	MER51A	504	504	498	503	502	491	491	0	0	0	0	0	Old.World.Monkey
chr19:58769090:58769208:-	LINE	L1	L1MC2	118	118	117	118	118	118	118	0	119	114	0	0	Pig.Cow
chr19:58770381:58770583:-	SINE	MIR	MIRb	202	202	202	200	202	202	202	0	0	0	0	0	Old.World.Monkey
chr19:58770768:58770984:-	LTR	ERVL-MaLR	MLT1D	216	216	216	216	216	217	216	0	0	0	0	0	Old.World.Monkey
chr19:58770999:58771122:-	LTR	ERVL-MaLR	MLT1D	123	122	122	122	127	125	125	0	0	0	0	0	Old.World.Monkey
chr19:58771122:58771308:+	SINE	Alu	AluSx1	186	187	187	187	0	182	187	0	0	0	0	0	Old.World.Monkey
chr19:58771338:58771490:+	SINE	Alu	AluJr	152	152	152	152	0	156	156	159	0	0	0	0	New.World.Monkey
chr19:58771493:58771570:-	LTR	ERVL-MaLR	MLT1D	77	77	77	77	75	76	76	76	0	0	0	0	New.World.Monkey
chr19:58771646:58771945:-	SINE	Alu	AluSx1	299	295	302	298	300	888	336	317	0	0	0	0	New.World.Monkey
chr19:58774545:58774820:+	SINE	Alu	AluJb	275	274	275	276	273	277	277	275	0	0	0	0	New.World.Monkey
chr19:58774921:58775046:+	DNA	hAT-Charlie	MER5B	125	125	125	123	125	123	123	0	0	0	0	0	Old.World.Monkey
chr19:58775048:58775171:+	SINE	Alu	AluSx	123	123	122	0	123	123	123	0	0	0	0	0	Old.World.Monkey
chr19:58775178:58775473:+	SINE	Alu	AluY	295	299	0	0	295	295	295	0	0	0	0	0	Old.World.Monkey
chr19:58775477:58775768:+	SINE	Alu	AluSp	291	295	0	283	287	311	297	0	0	0	0	0	Old.World.Monkey
chr19:58775780:58776079:+	SINE	Alu	AluSz6	299	299	0	290	0	297	293	0	0	0	0	0	Old.World.Monkey
chr19:58776088:58776394:+	SINE	Alu	AluJb	306	305	305	309	318	306	306	0	0	0	0	0	Old.World.Monkey
chr19:58776686:58776960:-	SINE	Alu	AluY	274	274	0	0	274	0	719	0	0	0	0	0	Old.World.Monkey
chr19:58776963:58777240:-	SINE	Alu	AluJb	277	277	0	0	277	0	275	0	0	0	0	0	Old.World.Monkey
chr19:58777292:58777601:+	SINE	Alu	AluSz	309	0	298	0	295	0	308	0	0	0	0	0	Old.World.Monkey
chr19:58777602:58777905:+	SINE	Alu	AluY	303	289	0	303	291	0	0	0	0	0	0	0	Apes
chr19:58778256:58778432:+	LINE	L1	HAL1	176	176	176	176	180	178	0	0	0	0	0	0	Old.World.Monkey
chr19:58778432:58778726:-	SINE	Alu	AluSz	294	294	293	0	294	294	0	0	0	0	0	0	Old.World.Monkey
chr19:58778726:58778784:+	LINE	L1	HAL1	58	58	59	0	58	58	0	0	0	0	0	0	Old.World.Monkey
chr19:58778784:58779066:+	SINE	Alu	AluSx1	282	279	0	0	296	0	0	0	0	0	0	0	Apes
chr19:58779066:58779357:+	SINE	Alu	AluY	291	291	0	0	292	0	0	0	0	0	0	0	Apes
chr19:58779357:58779383:+	LINE	L1	HAL1	26	31	0	0	36	0	0	0	0	0	0	0	Apes
chr19:58779383:58779695:+	SINE	Alu	AluSp	312	311	0	0	316	0	326	0	0	0	0	0	Old.World.Monkey
chr19:58779695:58779764:+	LINE	L1	HAL1	69	69	69	0	71	69	69	0	0	0	0	0	Old.World.Monkey
chr19:58779764:58780378:-	LTR	ERV1	LTR10E	614	614	669	0	740	616	610	0	0	0	0	0	Old.World.Monkey
chr19:58780378:58780416:+	LINE	L1	HAL1	38	40	40	40	0	40	40	0	0	0	0	0	Old.World.Monkey
chr19:58780518:58780823:+	SINE	Alu	AluSx1	305	304	307	298	0	305	305	0	0	0	0	0	Old.World.Monkey
chr19:58780830:58780997:+	SINE	Alu	AluSx	167	166	0	164	167	657	652	0	0	0	0	0	Old.World.Monkey
chr19:58781009:58781290:+	SINE	Alu	AluSg4	281	281	0	275	281	284	284	0	0	0	0	0	Old.World.Monkey
chr19:58781670:58781965:-	SINE	Alu	AluSg	295	748	0	559	0	0	282	0	0	0	0	0	Old.World.Monkey
chr19:58782295:58782598:+	SINE	Alu	AluSx1	303	303	0	298	293	0	0	0	0	0	0	0	Apes
chr19:58782695:58782976:+	SINE	Alu	AluJb	281	281	280	286	0	0	0	0	0	0	0	0	Great.Apes
chr19:58783245:58783558:+	SINE	Alu	AluSx1	313	316	0	304	0	0	0	0	0	0	0	0	Great.Apes
chr19:58783651:58783944:+	SINE	Alu	AluJr	293	293	0	294	0	0	0	0	0	0	0	0	Great.Apes
chr19:58784010:58784267:+	SINE	Alu	AluSg	257	268	0	274	0	0	0	0	0	0	0	0	Great.Apes
chr19:58784267:58784577:+	SINE	Alu	AluSq	310	314	0	1341	0	0	0	0	0	0	0	0	Great.Apes
chr19:58784774:58785071:+	SINE	Alu	AluSx3	297	297	0	0	0	0	0	298	0	0	0	0	New.World.Monkey
chr19:58785093:58785155:-	DNA	hAT-Charlie	Charlie1b	62	62	0	0	0	0	0	0	0	0	0	0	Great.Apes
chr19:58785155:58785458:-	SINE	Alu	AluSc	303	303	0	0	0	0	0	0	0	0	0	0	Great.Apes
chr19:58785458:58785576:-	DNA	hAT-Charlie	Charlie1b	118	118	119	118	121	0	0	0	0	0	0	0	Apes
chr19:58785576:58786010:+	LTR	ERVL-MaLR	MLT1C	434	434	434	433	426	0	0	0	0	0	0	0	Apes
chr19:58786010:58786228:-	DNA	hAT-Charlie	Charlie1b	218	218	218	225	218	217	217	0	0	0	0	0	Old.World.Monkey
chr19:58786228:58786720:+	LTR	ERV1	MER41G	492	492	492	502	505	499	499	0	0	0	0	0	Old.World.Monkey
chr19:58786723:58786834:-	DNA	hAT-Charlie	Charlie1	111	111	111	111	111	111	111	0	0	0	0	0	Old.World.Monkey
chr19:58786915:58787173:+	SINE	Alu	AluJr	258	267	285	281	264	0	276	0	0	0	0	0	Old.World.Monkey
chr19:58787267:58787570:+	SINE	Alu	AluJb	303	302	303	299	299	611	595	0	0	0	0	0	Old.World.Monkey
chr19:58787824:58788138:-	SINE	Alu	AluSx1	314	314	314	304	314	307	307	0	0	0	0	0	Old.World.Monkey
chr19:58788138:58788523:-	LTR	ERV1	LTR54B	385	385	385	407	406	409	409	0	0	0	0	0	Old.World.Monkey
chr19:58788909:58789223:-	SINE	Alu	AluSg4	314	313	315	312	314	0	316	0	0	0	0	0	Old.World.Monkey
chr19:58789309:58789824:+	LTR	ERV1	MER41C	515	515	515	506	500	524	526	0	0	0	0	0	Old.World.Monkey
chr19:58791449:58791944:-	LTR	ERVL-MaLR	MLT1F	495	495	499	503	502	818	821	512	0	0	0	500	Eutheria
chr19:58791990:58792478:-	LTR	ERVL-MaLR	MLT1D	488	488	488	511	485	0	0	0	0	0	0	0	Apes
chr19:58793196:58793497:+	SINE	Alu	AluSz	301	301	301	301	296	297	297	0	0	0	0	0	Old.World.Monkey
chr19:58793559:58793987:-	LINE	L1	L1M4	428	427	428	425	426	408	408	0	0	0	0	0	Old.World.Monkey
chr19:58793998:58794293:-	SINE	Alu	AluSx	295	295	296	296	294	0	301	0	0	0	0	0	Old.World.Monkey
chr19:58794332:58794637:-	SINE	Alu	AluJb	305	308	298	309	306	0	334	0	0	0	0	0	Old.World.Monkey
chr19:58794692:58794964:+	LTR	ERVL-MaLR	MSTC	272	272	272	272	270	272	272	0	0	0	0	0	Old.World.Monkey
chr19:58794965:58795264:-	SINE	Alu	AluY	299	298	0	290	297	299	291	0	0	0	0	0	Old.World.Monkey
chr19:58795322:58795344:+	LTR	ERVL-MaLR	MSTC	22	333	0	0	22	22	22	0	0	0	0	0	Old.World.Monkey
chr19:58795344:58795610:+	SINE	Alu	AluSz	266	267	0	0	277	281	280	0	0	0	0	0	Old.World.Monkey
chr19:58795610:58795660:+	LTR	ERVL-MaLR	MSTC	50	50	50	50	50	50	50	50	0	0	0	0	New.World.Monkey
chr19:58795932:58796228:+	SINE	Alu	AluSz6	296	296	0	296	295	298	298	296	0	0	0	0	New.World.Monkey
chr19:58796230:58796474:+	DNA	hAT-Charlie	MER102c	244	244	244	248	244	238	238	0	250	250	0	0	Pig.Cow
chr19:58796515:58796687:-	SINE	Alu	AluSc8	172	174	170	182	172	180	180	0	0	0	0	0	Old.World.Monkey
chr19:58796702:58796820:-	LTR	ERVL-MaLR	MLT1H	118	118	0	116	116	0	0	123	121	0	0	0	Pig.Cow
chr19:58797651:58798169:-	LTR	ERVL	MER68	518	517	517	517	509	496	496	0	0	0	0	0	Old.World.Monkey
chr19:58798399:58798703:-	SINE	Alu	AluJb	304	304	304	304	316	0	0	308	0	0	0	0	New.World.Monkey
chr19:58798703:58799004:-	SINE	Alu	AluJb	301	301	299	301	299	0	0	295	0	0	0	0	New.World.Monkey
chr19:58799007:58799155:-	SINE	Alu	AluJo	148	145	148	148	0	0	0	156	0	0	0	0	New.World.Monkey
chr19:58799231:58799525:-	SINE	Alu	AluJo	294	303	290	523	0	0	0	0	0	0	0	0	Great.Apes
chr19:58799764:58799941:-	LTR	ERVL-MaLR	MLT1H	177	177	177	177	177	0	0	175	0	0	0	0	New.World.Monkey
chr19:58800511:58800579:-	LTR	ERVL-MaLR	MLT1D	68	0	68	68	68	0	0	67	0	0	67	67	Eutheria
chr19:58800579:58800882:+	SINE	Alu	AluSz6	303	295	301	298	314	0	0	0	0	0	0	0	Apes
chr19:58800882:58801165:-	LTR	ERVL-MaLR	MLT1D	283	283	283	283	279	0	0	0	0	0	0	0	Apes
chr19:58801165:58801461:-	SINE	Alu	AluSc	296	301	0	298	312	0	0	0	0	0	0	0	Apes
chr19:58801471:58801779:-	SINE	Alu	AluYk4	308	313	0	301	0	0	0	0	0	0	0	0	Great.Apes
chr19:58801779:58801880:-	LTR	ERVL-MaLR	MLT1D	101	101	101	101	100	104	104	0	0	0	0	103	Eutheria
chr19:58801929:58802113:+	SINE	Alu	AluJr4	184	184	184	183	183	183	183	184	0	0	0	0	New.World.Monkey
chr19:58802134:58802412:+	SINE	Alu	AluJo	278	278	293	278	273	279	279	0	0	0	0	0	Old.World.Monkey
chr19:58802935:58803361:-	LINE	L2	L2a	426	426	426	426	410	426	426	426	0	0	0	0	New.World.Monkey
chr19:58803448:58803582:-	LINE	L1	L1MB7	134	134	134	134	134	130	130	0	0	0	0	0	Old.World.Monkey
chr19:58803582:58803939:-	LTR	ERVL-MaLR	MLT1A0	357	357	357	371	382	9187	353	522	0	0	0	0	New.World.Monkey
chr19:58803939:58804282:-	LINE	L1	L1MB7	343	357	357	343	341	367	367	337	0	0	0	0	New.World.Monkey
chr19:58804316:58804604:-	SINE	Alu	AluSz6	288	288	283	283	288	297	293	283	0	0	0	0	New.World.Monkey
chr19:58804731:58804785:-	LINE	L2	L2a	54	54	56	56	54	54	56	55	0	0	55	56	Eutheria
chr19:58804963:58805209:+	LTR	ERVL-MaLR	MLT1D	246	246	246	0	540	246	246	274	0	0	0	0	New.World.Monkey
chr19:58805248:58805299:+	LINE	L2	L2b	51	51	51	0	0	51	51	51	59	0	0	0	Pig.Cow
chr19:58807057:58807542:-	DNA	hAT-Charlie	MER20B	485	0	480	484	0	485	485	484	0	0	0	0	New.World.Monkey
chr19:58807758:58808049:-	SINE	Alu	AluSg4	291	291	291	291	293	303	303	296	0	0	0	0	New.World.Monkey
chr19:58808054:58808264:+	DNA	hAT-Charlie	MER20	210	210	210	210	206	211	211	0	0	0	0	0	Old.World.Monkey
chr19:58808316:58808624:+	SINE	Alu	AluSz6	308	308	0	307	304	299	299	0	0	0	0	0	Old.World.Monkey
chr19:58808783:58809051:-	SINE	Alu	AluJr	268	281	263	267	267	269	269	0	0	0	0	0	Old.World.Monkey
chr19:58809180:58809384:+	DNA	hAT-Charlie	Charlie1a	204	204	204	204	200	0	0	0	228	0	0	0	Pig.Cow
chr19:58809384:58809694:-	SINE	Alu	AluY	310	312	0	305	0	297	297	0	0	0	0	0	Old.World.Monkey
chr19:58809697:58809990:-	SINE	Alu	AluSz	293	293	0	293	0	293	293	0	0	0	0	0	Old.World.Monkey
chr19:58809990:58810046:+	DNA	hAT-Charlie	Charlie1a	56	56	0	56	0	56	56	0	0	0	0	0	Old.World.Monkey
chr19:58810050:58810192:-	LINE	L1	L1MC5	142	142	0	142	0	0	0	0	0	0	0	0	Great.Apes
chr19:58810196:58810473:-	SINE	Alu	AluJb	277	275	0	280	0	0	0	0	0	0	0	0	Great.Apes
chr19:58810482:58810777:-	SINE	Alu	AluY	295	284	0	0	0	0	0	0	0	0	0	0	Great.Apes
chr19:58810853:58811150:+	SINE	Alu	AluY	297	0	0	0	0	0	0	0	0	0	0	0	Human
chr19:58811462:58811585:-	SINE	MIR	MIR	123	123	123	123	123	123	123	123	0	0	0	365	Eutheria
chr19:58812291:58812736:+	LINE	L2	L2	445	454	454	454	458	471	471	443	0	0	0	0	New.World.Monkey
chr19:58812771:58812838:-	SINE	MIR	MIR	67	67	67	67	66	67	67	67	0	0	0	0	New.World.Monkey
chr19:58813157:58813364:+	LINE	L1	L1MC	207	207	207	207	207	207	207	207	0	0	0	0	New.World.Monkey
chr19:58813409:58813473:-	DNA	TcMar-Tigger	Tigger4a	64	64	64	64	64	64	64	65	0	0	0	0	New.World.Monkey
chr19:58813593:58813788:-	LINE	L1	L1ME4a	195	195	196	202	197	199	199	514	202	0	0	0	Pig.Cow
chr19:58814018:58814302:+	LINE	L1	L1ME4a	284	284	284	284	273	284	284	285	285	0	0	0	Pig.Cow
chr19:58814316:58814403:-	DNA	TcMar-Tigger	Tigger4a	87	87	87	87	87	87	87	0	0	0	0	0	Old.World.Monkey
chr19:58814404:58814489:+	LINE	L1	L1MC4a	85	85	85	85	85	85	85	105	81	0	0	0	Pig.Cow
chr19:58814492:58814795:+	SINE	Alu	AluSp	303	303	303	301	299	305	311	0	0	0	0	0	Old.World.Monkey
chr19:58815434:58815451:+	DNA	hAT-Charlie	MER3	17	17	17	17	17	17	17	17	0	0	0	0	New.World.Monkey
chr19:58815451:58815518:-	DNA	hAT-Charlie	MER3	67	68	68	67	76	0	0	72	0	0	0	0	New.World.Monkey
chr19:58815521:58815650:-	SINE	Alu	FLAM_C	129	129	129	129	132	387	127	0	0	0	0	0	Old.World.Monkey
chr19:58816086:58816309:+	LINE	L1	L1MC4	223	223	223	216	0	227	227	221	0	0	0	0	New.World.Monkey
chr19:58817036:58817467:+	LTR	ERVK	LTR3	431	431	431	431	431	0	0	0	0	0	0	0	Apes
chr19:58817483:58821622:+	LTR	ERVK	HERVK3-int	4139	4151	4180	4380	4121	0	0	0	0	0	0	0	Apes
chr19:58821622:58822614:-	LTR	ERVK	LTR13	992	989	984	1002	0	0	0	0	0	0	0	0	Great.Apes
chr19:58822614:58824644:+	LTR	ERVK	HERVK3-int	2030	2030	2028	2032	0	0	0	0	0	0	0	0	Great.Apes
chr19:58824644:58824956:-	SINE	Alu	AluSg7	312	311	331	308	309	0	0	0	0	0	0	0	Apes
chr19:58824956:58825710:+	LTR	ERVK	HERVK3-int	754	754	754	764	754	0	0	0	0	0	0	0	Apes
chr19:58825710:58826016:+	SINE	Alu	AluY	306	0	303	300	301	0	0	0	0	0	0	0	Apes
chr19:58826016:58826205:+	LTR	ERVK	HERVK3-int	189	189	189	188	186	0	0	0	0	0	0	0	Apes
chr19:58826205:58826633:+	LTR	ERVK	LTR3	428	428	429	428	549	426	426	0	0	0	0	0	Old.World.Monkey
chr19:58826692:58827054:-	LINE	L1	L1MB7	362	360	348	365	362	929	973	0	0	0	0	0	Old.World.Monkey
chr19:58827515:58827725:+	LINE	L2	L2	210	210	210	208	208	210	210	210	0	0	0	0	New.World.Monkey
chr19:58827726:58827760:-	DNA	hAT-Charlie	MER58D	34	34	34	0	34	34	34	0	0	0	0	0	Old.World.Monkey
chr19:58827760:58828052:+	SINE	Alu	AluSp	292	292	292	0	291	297	297	0	0	0	0	0	Old.World.Monkey
chr19:58828052:58828168:-	DNA	hAT-Charlie	MER58D	116	118	118	118	119	118	118	117	0	0	0	0	New.World.Monkey
chr19:58828222:58828336:-	SINE	MIR	MIRb	114	114	114	114	114	0	112	111	0	0	0	0	New.World.Monkey
chr19:58828667:58828967:+	SINE	Alu	AluSq2	300	307	302	308	300	321	323	296	0	0	0	0	New.World.Monkey
chr19:58829010:58829041:+	DNA	hAT-Charlie	MER3	31	31	31	31	31	31	31	31	0	0	0	53	Eutheria
chr19:58829041:58829206:-	DNA	hAT-Charlie	MER3	165	165	165	173	165	165	165	162	0	0	0	0	New.World.Monkey
chr19:58829315:58829493:+	SINE	MIR	MIRb	178	178	178	181	183	181	181	176	0	0	0	0	New.World.Monkey
chr19:58830035:58830215:-	SINE	MIR	MIR	180	180	180	180	182	181	181	179	0	0	0	0	New.World.Monkey
chr19:58832315:58832623:-	SINE	Alu	AluSg4	308	319	304	308	0	0	0	0	0	0	0	0	Great.Apes
chr19:58832840:58832995:-	SINE	MIR	MIRb	155	155	155	155	155	0	0	0	0	0	0	0	Apes
chr19:58833334:58833802:-	LTR	ERVL	MER77	468	464	467	463	467	0	0	0	0	0	0	0	Apes
chr19:58833893:58834095:+	LTR	ERVL-MaLR	MLT1H	202	202	202	202	202	0	0	201	0	0	0	0	New.World.Monkey
chr19:58834185:58834312:+	LTR	ERVL-MaLR	MLT1H	127	127	127	127	128	0	0	141	0	0	0	0	New.World.Monkey
chr19:58834806:58834887:+	LINE	L2	L2a	81	81	81	81	0	0	0	79	0	0	0	0	New.World.Monkey
chr19:58834922:58835254:+	LTR	ERVL-MaLR	MLT1B	332	338	332	323	0	0	0	0	0	0	0	0	Great.Apes
chr19:58835254:58835571:-	SINE	Alu	AluY	317	317	0	364	0	0	0	0	0	0	0	0	Great.Apes
chr19:58835571:58835650:+	LTR	ERVL-MaLR	MLT1B	79	79	79	79	0	0	0	0	0	0	0	0	Great.Apes
chr19:58835681:58835752:+	LINE	L2	L2a	71	71	71	71	69	0	0	69	0	0	0	0	New.World.Monkey
chr19:58835752:58835964:+	DNA	hAT-Charlie	MER30	212	214	215	215	216	0	0	530	0	0	0	0	New.World.Monkey
chr19:58835964:58836240:+	LINE	L2	L2a	276	276	276	278	278	0	0	0	0	0	0	0	Apes
chr19:58836240:58836372:+	SINE	Alu	AluJr	132	126	132	132	126	0	0	0	0	0	0	0	Apes
chr19:58836372:58836543:+	LINE	L2	L2a	171	170	171	171	167	0	0	171	0	0	0	0	New.World.Monkey
chr19:58836600:58836739:+	LINE	L2	L2a	139	139	139	139	136	0	0	0	0	0	0	0	Apes
chr19:58837493:58837879:-	LTR	ERV1	MER51B	386	387	386	382	386	0	0	0	0	0	0	0	Apes
chr19:58839225:58839516:-	SINE	Alu	AluSx1	291	291	0	291	292	290	290	291	0	0	0	0	New.World.Monkey
chr19:58839807:58839921:-	SINE	MIR	MIR	114	114	114	114	114	114	114	115	0	0	0	0	New.World.Monkey
chr19:58840332:58840447:-	LINE	L2	L2c	115	115	115	115	115	115	115	0	0	0	0	0	Old.World.Monkey
chr19:58840979:58841237:+	DNA	TcMar-Tigger	MER44A	258	260	256	256	260	0	0	0	0	0	0	0	Apes
chr19:58841238:58841361:+	LINE	L1	L1M4	123	123	123	123	123	123	123	0	0	0	0	0	Old.World.Monkey
chr19:58841372:58841668:+	SINE	Alu	AluY	296	296	298	292	297	282	282	0	0	0	0	0	Old.World.Monkey
chr19:58841730:58841861:-	LINE	L1	L1M5	131	131	131	131	131	450	131	140	0	0	0	0	New.World.Monkey
chr19:58841910:58842124:+	SINE	MIR	MIRb	214	214	214	214	214	0	0	214	0	0	0	0	New.World.Monkey
chr19:58842107:58842319:+	LINE	L2	L2c	212	212	212	212	214	208	210	0	0	0	0	0	Old.World.Monkey
chr19:58842308:58842559:-	LINE	L2	L2a	251	251	251	251	251	249	249	0	0	0	0	0	Old.World.Monkey
chr19:58842581:58842879:-	SINE	Alu	AluSg7	298	299	296	300	297	0	0	0	0	0	0	0	Apes
chr19:58842931:58843210:-	SINE	Alu	AluSc	279	279	279	279	284	0	0	0	0	0	0	0	Apes
chr19:58843234:58843536:-	SINE	Alu	AluSp	302	302	0	302	304	0	0	0	0	0	0	0	Apes
chr19:58843536:58843630:-	LINE	L1	L1MB7	94	94	0	94	94	0	0	0	0	0	0	0	Apes
chr19:58843634:58843940:-	SINE	Alu	AluSx1	306	0	0	307	307	0	0	0	0	0	0	0	Apes
chr19:58843940:58844715:-	LINE	L1	L1MB7	775	775	775	776	0	0	0	0	0	0	0	0	Great.Apes
chr19:58844714:58844927:+	LINE	L1	L1M5	213	205	209	208	0	0	0	0	0	0	0	0	Great.Apes
chr19:58844927:58845237:+	SINE	Alu	AluSz	310	310	310	310	0	0	0	0	0	0	0	0	Great.Apes
chr19:58845237:58845445:+	LINE	L1	L1M5	208	208	208	207	0	0	0	0	0	209	0	0	Pig.Cow
chr19:58845540:58845675:+	SINE	MIR	MIR	135	135	135	135	133	0	135	0	0	0	0	0	Old.World.Monkey
chr19:58845675:58845902:-	SINE	Alu	AluY	227	227	228	238	229	0	0	0	0	0	0	0	Apes
chr19:58845902:58845978:+	SINE	MIR	MIR	76	76	76	76	79	0	0	73	0	0	0	0	New.World.Monkey
chr19:58846707:58847023:-	LTR	ERVL-MaLR	MLT1K	316	316	316	316	316	313	313	614	0	0	0	0	New.World.Monkey
chr19:58847407:58847632:+	SINE	MIR	MIR	225	225	225	225	225	216	216	225	0	0	0	0	New.World.Monkey
chr19:58847925:58848174:+	SINE	MIR	MIR	249	249	249	251	248	244	244	245	0	0	0	0	New.World.Monkey
chr19:58848176:58848300:-	SINE	MIR	MIRb	124	124	124	124	124	124	124	123	0	0	0	0	New.World.Monkey
chr19:58848217:58848343:+	SINE	MIR	MIR3	126	126	126	126	126	126	126	125	0	0	0	0	New.World.Monkey
chr19:58848600:58848721:-	LINE	L2	L2b	121	0	121	0	0	0	0	0	0	0	0	0	Great.Apes
chr19:58851179:58851566:+	LINE	L2	L2c	387	387	387	388	390	373	373	386	0	0	0	0	New.World.Monkey
chr19:58851699:58851830:+	LINE	L2	L2c	131	131	131	131	0	0	0	0	0	0	0	0	Great.Apes
chr19:58851830:58852149:-	SINE	Alu	AluY	319	336	0	314	333	0	0	0	0	0	0	0	Apes
chr19:58852149:58852418:+	LINE	L2	L2c	269	276	277	277	0	275	275	278	0	0	0	0	New.World.Monkey
chr19:58852453:58852587:+	LINE	L2	L2b	134	134	134	134	0	133	133	133	0	0	0	0	New.World.Monkey
chr19:58853125:58853277:+	SINE	MIR	MIRb	152	152	152	152	0	0	0	151	0	155	0	0	Pig.Cow
chr19:58853488:58853645:-	SINE	MIR	MIRb	157	157	157	157	0	161	161	163	0	0	0	0	New.World.Monkey
chr19:58853651:58854052:+	LINE	L1	L1MEe	401	401	401	401	0	0	0	0	0	0	0	0	Great.Apes
chr19:58854080:58854215:+	SINE	Alu	AluSg	135	135	135	135	0	0	0	0	0	0	0	0	Great.Apes
chr19:58854219:58854353:+	SINE	Alu	AluY	134	134	134	133	0	0	0	0	0	0	0	0	Great.Apes
chr19:58854353:58854654:+	SINE	Alu	AluSx3	301	298	298	0	0	0	0	0	0	0	0	0	Great.Apes
chr19:58854654:58854817:+	SINE	Alu	AluY	163	173	167	163	0	0	0	0	0	0	0	0	Great.Apes
chr19:58854817:58855112:+	SINE	Alu	AluSq2	295	308	305	309	0	0	0	0	0	0	0	0	Great.Apes
chr19:58855124:58855220:-	SINE	Alu	AluYc	96	96	97	95	0	0	0	0	0	0	0	0	Great.Apes
chr19:58855220:58855425:+	LINE	L1	L1MEf	205	1227	0	205	0	199	199	0	0	0	0	0	Old.World.Monkey
chr19:58855462:58855772:+	SINE	Alu	AluY	310	310	0	308	0	0	0	0	0	0	0	0	Great.Apes
chr19:58855794:58855895:+	SINE	Alu	AluSz	101	101	0	101	0	101	101	0	0	0	0	0	Old.World.Monkey
chr19:58855897:58856197:+	SINE	Alu	AluSx3	300	299	0	301	0	294	294	0	0	0	0	0	Old.World.Monkey
chr19:58856197:58856224:+	LINE	L1	L1MD	27	27	0	27	0	27	27	0	0	0	0	0	Old.World.Monkey
chr19:58856224:58856533:+	SINE	Alu	AluSz	309	311	0	296	0	0	0	0	0	0	0	0	Great.Apes
chr19:58856533:58856726:+	LINE	L1	L1MD	193	0	0	193	0	501	193	0	0	0	0	0	Old.World.Monkey
chr19:58856747:58857055:+	SINE	Alu	AluSq2	308	308	0	308	0	307	0	0	0	0	0	0	Old.World.Monkey
chr19:58857062:58857234:+	LINE	L1	L1MEf	172	172	0	172	0	174	0	0	0	0	0	0	Old.World.Monkey
chr19:58857656:58857782:+	SINE	Alu	AluJo	126	126	0	126	126	125	125	122	0	0	0	0	New.World.Monkey
chr19:58857807:58858107:+	SINE	Alu	AluJb	300	300	0	302	301	0	0	289	0	0	0	0	New.World.Monkey
chr19:58859436:58859740:+	SINE	Alu	AluSx	304	300	0	312	318	0	0	0	0	0	0	0	Apes
chr19:58860387:58860681:-	SINE	Alu	AluSq	294	293	290	564	476	294	0	0	0	0	0	0	Old.World.Monkey
chr19:58860736:58861041:+	SINE	Alu	AluSq	305	307	307	303	294	0	0	0	0	0	0	0	Apes
chr19:58863158:58863459:-	SINE	Alu	AluSq	301	298	0	291	297	293	293	321	0	0	0	0	New.World.Monkey
chr19:58864161:58864223:-	SINE	MIR	MIRc	62	62	0	0	0	0	0	0	0	112	0	0	Pig.Cow
chr19:58865717:58865979:-	LINE	L2	L2c	262	262	259	259	262	0	0	0	0	0	0	0	Apes
chr19:58866380:58866565:+	LTR	ERVL	LTR33A	185	183	185	185	181	0	0	185	0	0	0	0	New.World.Monkey
chr19:58866593:58866894:+	SINE	Alu	AluJb	301	301	325	300	298	0	0	302	0	0	0	0	New.World.Monkey
chr19:58871057:58871360:+	SINE	Alu	AluSg7	303	300	308	297	0	0	304	0	0	0	0	0	Old.World.Monkey
chr19:58871360:58871732:+	LINE	L1	L1MB7	372	372	371	383	0	0	381	0	0	0	0	0	Old.World.Monkey
chr19:58871732:58871884:-	SINE	Alu	AluJb	152	151	151	0	0	0	157	0	0	0	0	0	Old.World.Monkey
chr19:58871884:58872058:-	SINE	Alu	AluSx	174	174	174	174	0	0	166	0	0	0	0	0	Old.World.Monkey
chr19:58872085:58872135:-	SINE	Alu	AluSx	50	48	50	48	0	0	0	0	0	0	0	0	Great.Apes
chr19:58872136:58872447:-	SINE	Alu	AluY	311	298	0	304	0	0	301	0	0	0	0	0	Old.World.Monkey
chr19:58872447:58872541:-	SINE	Alu	AluJb	94	94	94	94	0	94	94	0	0	0	0	0	Old.World.Monkey
chr19:58872541:58872716:+	LINE	L1	L1MB7	175	175	175	176	0	176	176	0	0	0	0	0	Old.World.Monkey
chr19:58872716:58873022:-	SINE	Alu	AluSx1	306	311	306	309	311	334	302	0	0	0	0	0	Old.World.Monkey
chr19:58873022:58873139:+	LINE	L1	L1MB7	117	118	118	118	118	117	114	0	0	0	0	0	Old.World.Monkey
chr19:58874555:58874855:+	SINE	Alu	AluY	300	0	329	300	288	0	0	0	0	0	0	0	Apes
chr19:58874864:58874939:+	rRNA	rRNA	5S	75	75	75	0	0	75	75	0	0	0	0	0	Old.World.Monkey
chr19:58874955:58875240:+	SINE	Alu	AluSg	285	286	285	289	278	283	283	0	0	0	0	0	Old.World.Monkey
chr19:58875278:58875396:-	SINE	Alu	AluJo	118	118	118	118	0	122	121	118	0	0	0	0	New.World.Monkey
chr19:58875619:58875713:+	LTR	ERVL-MaLR	MLT1K	94	94	94	93	92	93	93	0	0	0	0	0	Old.World.Monkey
chr19:58875713:58875979:-	LTR	ERVL-MaLR	MLT1D	266	266	266	266	266	266	266	0	0	0	0	0	Old.World.Monkey
chr19:58875966:58876053:+	LTR	ERV1	LTR37A	87	87	87	87	87	87	87	0	0	0	0	0	Old.World.Monkey
chr19:58876068:58876360:+	SINE	Alu	AluSx	292	295	0	302	300	294	294	0	0	0	0	0	Old.World.Monkey
chr19:58876371:58876531:+	SINE	Alu	AluSc	160	160	0	160	160	161	161	0	0	0	0	0	Old.World.Monkey
chr19:58876531:58876763:+	LTR	ERVL-MaLR	MLT1F1	232	249	0	0	232	232	232	0	0	0	0	0	Old.World.Monkey
chr19:58876763:58877068:-	SINE	Alu	AluSz6	305	301	0	301	311	299	299	0	0	0	0	0	Old.World.Monkey
chr19:58877069:58877429:+	LTR	ERVL	MER74B	360	359	0	359	356	362	362	0	356	0	0	0	Pig.Cow
chr19:58881427:58881894:-	LTR	ERVL-MaLR	MLT1D	467	467	0	458	759	456	457	450	0	0	0	0	New.World.Monkey
chr19:58881980:58882290:+	SINE	Alu	AluSp	310	310	0	310	0	0	304	0	0	0	0	0	Old.World.Monkey
chr19:58882327:58882626:+	SINE	Alu	AluY	299	0	0	300	0	0	0	297	0	0	0	0	New.World.Monkey
chr19:58882628:58882797:+	SINE	Alu	AluSx3	169	0	0	468	0	0	0	0	0	0	0	0	Great.Apes
chr19:58883078:58883387:-	SINE	Alu	AluSx3	309	415	0	307	0	0	0	320	0	0	0	0	New.World.Monkey
chr19:58883408:58883725:-	SINE	Alu	AluSq	317	313	0	0	0	317	0	318	0	0	0	0	New.World.Monkey
chr19:58883752:58883858:+	SINE	Alu	AluSc	106	108	0	106	106	0	0	0	0	0	0	0	Apes
chr19:58885442:58886000:+	LINE	L1	L1MB5	558	565	0	561	880	561	561	0	0	0	0	0	Old.World.Monkey
chr19:58886029:58886311:+	SINE	Alu	AluSz	282	282	0	284	282	281	1432	0	0	0	0	0	Old.World.Monkey
chr19:58886343:58886636:+	SINE	Alu	AluSx1	293	293	0	291	0	0	285	0	0	0	0	0	Old.World.Monkey
chr19:58886800:58887111:-	SINE	Alu	AluSg	311	301	0	301	306	0	296	0	0	0	0	0	Old.World.Monkey
chr19:58887274:58887586:-	SINE	Alu	AluSx1	312	312	0	309	312	299	298	0	0	0	0	0	Old.World.Monkey
chr19:58887637:58887951:+	SINE	Alu	AluY	314	336	0	308	303	0	0	0	0	0	0	0	Apes
chr19:58888164:58888302:+	SINE	Alu	AluJb	138	138	0	142	135	141	138	132	0	0	0	0	New.World.Monkey
chr19:58888302:58888597:+	SINE	Alu	AluSx3	295	295	0	316	297	0	294	0	0	0	0	0	Old.World.Monkey
chr19:58888597:58888856:+	SINE	Alu	AluY	259	265	0	267	264	0	0	0	0	0	0	0	Apes
chr19:58888856:58889025:+	SINE	Alu	AluJb	169	169	0	178	168	169	169	0	0	0	0	0	Old.World.Monkey
chr19:58889344:58889440:+	LTR	ERV1	LTR48B	96	96	0	97	96	93	93	98	0	0	0	0	New.World.Monkey
chr19:58890025:58890435:+	LTR	ERVL-MaLR	MLT1C	410	410	0	417	411	408	408	0	0	0	0	0	Old.World.Monkey
chr19:58891215:58891364:+	SINE	Alu	AluSq	149	149	0	153	149	149	149	0	0	0	0	0	Old.World.Monkey
chr19:58892758:58892875:+	DNA	hAT-Charlie	MER5B	117	117	0	117	116	117	117	117	0	0	0	0	New.World.Monkey
chr19:58892876:58893205:-	SINE	Alu	AluJb	329	329	0	322	322	315	315	0	0	0	0	0	Old.World.Monkey
chr19:58893223:58893356:-	SINE	Alu	FLAM_C	133	133	0	133	133	129	129	0	0	0	0	0	Old.World.Monkey
chr19:58893940:58894239:-	SINE	Alu	AluSg7	299	310	0	294	299	0	296	0	0	0	0	0	Old.World.Monkey
chr19:58895103:58895123:-	LTR	ERVL-MaLR	MLT1D	20	20	0	22	20	20	161	0	0	0	0	0	Old.World.Monkey
chr19:58895123:58895406:-	SINE	Alu	AluSc8	283	285	0	284	282	0	0	0	0	0	0	0	Apes
chr19:58895406:58895596:-	LTR	ERVL-MaLR	MLT1D	190	190	0	199	0	190	190	185	0	0	0	0	New.World.Monkey
chr19:58895814:58896106:+	SINE	Alu	AluY	292	293	0	306	294	292	0	0	0	0	0	0	Old.World.Monkey
chr19:58899851:58900003:-	LINE	L1	L1M4	152	153	161	0	150	152	152	0	0	0	0	0	Old.World.Monkey
chr19:58900003:58900295:-	SINE	Alu	AluY	292	288	0	348	0	0	0	0	0	0	0	0	Great.Apes
chr19:58900295:58900431:-	LINE	L1	L1M4	136	136	0	143	134	0	0	0	0	0	0	0	Apes
chr19:58900475:58900594:-	DNA	hAT-Tip100	ORSL	119	119	0	123	119	119	407	0	0	0	0	0	Old.World.Monkey
chr19:58900624:58900821:-	SINE	Alu	AluJo	197	197	0	207	197	202	202	0	0	0	0	0	Old.World.Monkey
chr19:58900821:58900894:-	DNA	hAT-Tip100	ORSL	73	73	73	74	71	73	73	0	0	0	0	0	Old.World.Monkey
chr19:58900990:58901249:-	SINE	Alu	AluSp	259	259	259	0	0	0	0	0	0	0	0	0	Great.Apes
chr19:58901255:58901561:-	SINE	Alu	AluSq2	306	306	0	304	0	0	0	0	0	0	0	0	Great.Apes
chr19:58901562:58901725:-	SINE	Alu	AluSx	163	157	163	159	163	0	164	0	0	0	0	0	Old.World.Monkey
chr19:58901728:58901793:-	DNA	hAT-Charlie	MER58B	65	65	65	66	66	0	70	0	0	0	0	0	Old.World.Monkey
chr19:58901793:58902030:-	SINE	Alu	AluSx	237	235	267	240	226	0	232	0	0	0	0	0	Old.World.Monkey
chr19:58902536:58902819:+	SINE	Alu	AluSq2	283	288	0	283	288	271	271	0	0	0	0	0	Old.World.Monkey
chr19:58902823:58903002:+	SINE	Alu	AluSx	179	175	0	184	176	175	174	0	0	0	0	0	Old.World.Monkey
chr19:58903011:58903311:+	SINE	Alu	AluSx	300	300	0	302	0	0	300	0	0	0	0	0	Old.World.Monkey
chr19:58903313:58903407:+	DNA	hAT-Charlie	MER20	94	94	0	94	0	0	0	0	0	0	0	0	Great.Apes
chr19:58903407:58903707:+	SINE	Alu	AluSz	300	302	0	467	299	0	298	0	0	0	0	0	Old.World.Monkey
chr19:58903710:58903998:+	SINE	Alu	AluSx3	288	294	284	286	289	301	307	0	0	0	0	0	Old.World.Monkey
chr19:58903998:58904087:+	DNA	hAT-Charlie	MER20	89	89	89	89	89	89	89	0	0	0	0	0	Old.World.Monkey
chr19:58905088:58905196:-	LINE	L1	L1MC4	108	108	111	114	0	110	109	0	0	0	0	0	Old.World.Monkey
chr19:58905384:58905610:-	SINE	Alu	AluJb	226	226	226	229	229	229	229	0	0	0	0	0	Old.World.Monkey
chr19:58909828:58909909:+	LINE	L2	L2c	81	81	81	81	81	89	89	77	90	90	89	89	Eutheria
chr19:58910186:58910246:-	LTR	ERVL-MaLR	MLT1D	60	60	60	60	60	60	60	60	0	60	0	0	Pig.Cow
chr19:58910246:58910549:-	SINE	Alu	AluSg	303	303	303	303	303	298	298	306	0	0	0	0	New.World.Monkey
chr19:58910549:58910854:-	SINE	Alu	AluSx1	305	305	305	305	306	310	310	0	0	0	0	0	Old.World.Monkey
chr19:58910854:58911263:-	LTR	ERVL-MaLR	MLT1D	409	0	409	409	412	400	400	410	0	0	0	0	New.World.Monkey
chr19:58911381:58911485:-	LINE	L2	L2b	104	104	104	104	104	106	0	102	0	122	0	0	Pig.Cow
chr19:58912038:58912085:-	LINE	L2	L2b	47	47	47	47	47	47	47	47	48	48	52	0	Eutheria
chr19:58913286:58913436:+	SINE	Alu	AluSx1	150	0	150	0	150	150	150	0	0	0	0	0	Old.World.Monkey
chr19:58913831:58913907:-	LINE	L1	L1MB8	76	74	76	75	75	75	75	0	0	0	0	0	Old.World.Monkey
chr19:58913907:58914216:+	SINE	Alu	AluSp	309	310	308	311	297	301	301	0	0	0	0	0	Old.World.Monkey
chr19:58914222:58914877:+	LINE	L1	L1MC2	655	655	0	652	638	640	639	0	0	0	0	0	Old.World.Monkey
chr19:58914903:58915055:+	LINE	L1	L1MC2	152	152	0	164	161	168	168	0	0	0	0	0	Old.World.Monkey
chr19:58915055:58915350:+	SINE	Alu	AluSc8	295	301	0	296	298	292	292	0	0	0	0	0	Old.World.Monkey
chr19:58915421:58915529:+	SINE	MIR	MIR	108	108	108	108	108	0	0	0	0	0	0	0	Apes
chr19:58915599:58917753:-	Other	Other	SVA_D	2154	0	0	0	0	0	0	0	0	0	0	0	Human
chr19:58921729:58921841:+	SINE	MIR	MIR	112	112	112	112	112	109	109	112	0	114	0	0	Pig.Cow
chr19:58922146:58922456:-	SINE	Alu	AluSg	310	0	0	0	0	0	0	0	0	0	0	0	Human
chr19:58922462:58922503:-	LINE	L1	L1M4	41	0	0	0	0	0	0	0	0	0	0	0	Human
chr19:58922488:58922611:-	LINE	L1	L1M4	123	0	0	0	0	0	0	0	0	0	0	0	Human
chr19:58922611:58922914:+	SINE	Alu	AluSq2	303	0	0	0	0	0	0	0	0	0	0	0	Human
chr19:58922914:58923017:-	LINE	L1	L1M4	103	0	0	0	0	0	0	0	0	0	0	0	Human
chr19:58923017:58923270:-	SINE	Alu	AluSc	253	0	0	0	0	0	0	0	0	0	0	0	Human
chr19:58923270:58923341:-	LINE	L1	L1M4	71	0	0	0	0	0	0	0	0	0	0	0	Human
chr19:58923341:58923564:-	SINE	Alu	AluSx	223	0	0	0	0	0	0	0	0	0	0	0	Human
chr19:58923564:58923875:-	SINE	Alu	AluYb8	311	0	0	0	0	0	0	0	0	0	0	0	Human
chr19:58923875:58923970:-	SINE	Alu	AluSx	95	0	0	95	95	0	0	0	0	0	0	0	Apes
chr19:58923970:58924879:-	LINE	L1	L1M4	909	0	0	915	917	0	0	0	0	0	0	0	Apes
chr19:58924703:58924879:-	SINE	Alu	AluSx	176	0	0	181	175	0	0	0	0	0	0	0	Apes
chr19:58924879:58925165:-	SINE	Alu	AluSx	286	0	0	289	0	0	0	0	0	0	0	0	Great.Apes
chr19:58925173:58925485:-	SINE	Alu	AluY	312	0	0	309	314	0	0	0	0	0	0	0	Apes
chr19:58925485:58925699:-	LINE	L1	L1M4	214	0	0	215	212	213	217	0	0	0	0	0	Old.World.Monkey
chr19:58925699:58926008:-	SINE	Alu	AluY	309	0	0	325	307	310	320	0	0	0	0	0	Old.World.Monkey
chr19:58926008:58926233:-	LINE	L1	L1M4	225	0	0	258	257	258	258	0	0	0	0	0	Old.World.Monkey
chr19:58926244:58926559:-	SINE	Alu	AluY	315	0	0	319	316	316	316	0	0	0	0	0	Old.World.Monkey
chr19:58926561:58926862:-	SINE	Alu	AluJb	301	299	298	301	297	296	300	303	0	0	0	0	New.World.Monkey
chr19:58927607:58927770:-	SINE	Alu	AluSq	163	165	164	167	175	0	0	0	0	0	0	0	Apes
chr19:58927770:58928068:-	SINE	Alu	AluSq	298	298	313	296	296	297	297	0	0	0	0	0	Old.World.Monkey
chr19:58929480:58929578:+	LTR	ERVL-MaLR	MLT1L	98	98	98	98	98	98	98	98	97	98	0	147	Eutheria
chr19:58929694:58929967:-	SINE	Alu	AluJr	273	274	275	271	266	274	277	0	0	0	0	0	Old.World.Monkey
chr19:58929986:58930276:-	SINE	Alu	AluJr4	290	290	290	291	291	291	291	277	0	0	0	0	New.World.Monkey
chr19:58931201:58931348:-	SINE	Alu	AluJb	147	147	147	147	147	147	147	0	0	0	0	0	Old.World.Monkey
chr19:58931366:58931503:+	SINE	Alu	AluSz	137	137	137	137	137	137	137	0	0	0	0	0	Old.World.Monkey
chr19:58931503:58931800:+	SINE	Alu	AluSc8	297	0	0	0	0	0	0	0	0	0	0	0	Human
chr19:58931800:58931884:+	SINE	Alu	AluSz	84	0	0	0	0	0	0	0	0	0	0	0	Human
chr19:58931885:58931931:+	SINE	Alu	FLAM_A	46	0	0	0	0	0	0	0	0	0	0	0	Human
chr19:58931936:58932061:-	SINE	Alu	AluJb	125	0	0	0	0	124	128	0	0	0	0	0	Old.World.Monkey
chr19:58932071:58932370:-	SINE	Alu	AluSg	299	0	0	297	332	298	301	0	0	0	0	0	Old.World.Monkey
chr19:58932372:58932599:-	LTR	ERV1	MER66A	227	0	0	227	227	0	0	0	0	0	0	0	Apes
chr19:58932769:58933045:-	SINE	Alu	AluSg	276	0	0	275	0	0	0	0	0	0	0	0	Great.Apes
chr19:58933045:58933291:+	LINE	L1	L1M5	246	0	0	246	0	0	0	0	0	0	0	0	Great.Apes
chr19:58933291:58933569:-	SINE	Alu	AluSz	278	0	0	282	275	0	0	0	0	0	0	0	Apes
chr19:58933571:58934230:+	LINE	L1	L1M2	659	0	0	0	668	0	0	0	0	0	0	0	Apes
chr19:58934230:58934534:-	SINE	Alu	AluY	304	0	0	0	0	0	0	0	0	0	0	0	Human
chr19:58934536:58934825:-	SINE	Alu	AluSx3	289	0	0	0	0	0	0	0	0	0	0	0	Human
chr19:58934825:58935325:+	LINE	L1	L1M2	500	0	0	0	0	0	0	0	0	0	0	0	Human
chr19:58935325:58935635:+	SINE	Alu	AluSx	310	0	0	0	0	0	0	0	0	0	0	0	Human
chr19:58935655:58935668:+	SINE	Alu	AluSx	13	0	0	13	0	0	0	0	0	0	0	0	Great.Apes
chr19:58935676:58936060:+	LINE	L1	L1M5	384	0	0	382	0	0	0	0	0	0	0	0	Great.Apes
chr19:58936060:58936183:+	SINE	Alu	FLAM_A	123	123	0	123	0	0	0	0	0	0	0	0	Great.Apes
chr19:58936183:58936326:+	LINE	L1	L1M5	143	143	0	141	0	0	0	0	0	0	0	0	Great.Apes
chr19:58936327:58936340:-	SINE	Alu	FLAM_C	13	13	0	13	0	0	0	0	0	0	0	0	Great.Apes
chr19:58936340:58936638:+	SINE	Alu	AluSx3	298	301	0	307	0	0	0	0	0	0	0	0	Great.Apes
chr19:58936638:58936749:-	SINE	Alu	FLAM_C	111	111	0	110	0	0	0	0	0	0	0	0	Great.Apes
chr19:58936827:58937137:-	SINE	Alu	AluSq2	310	1828	0	306	0	0	0	299	0	0	0	0	New.World.Monkey
chr19:58938494:58938658:-	SINE	Alu	AluSx	164	164	161	164	164	164	164	0	0	0	0	0	Old.World.Monkey
chr19:58938840:58939021:-	SINE	Alu	AluSx	181	0	0	0	0	0	0	0	0	0	0	0	Human
chr19:58939021:58939177:-	SINE	Alu	AluJo	156	156	0	154	0	162	162	0	0	0	0	0	Old.World.Monkey
chr19:58939685:58939785:+	DNA	hAT-Charlie	MER102a	100	100	100	100	0	100	100	0	0	0	0	0	Old.World.Monkey
chr19:58940737:58941031:-	SINE	Alu	AluY	294	313	313	307	306	300	295	0	0	0	0	0	Old.World.Monkey
chr19:58941254:58941793:+	LTR	ERVL-MaLR	MLT1F2	539	540	540	540	544	548	548	0	0	0	0	0	Old.World.Monkey
chr19:58942801:58942926:-	SINE	Alu	FLAM_A	125	125	125	125	125	125	125	123	0	0	0	0	New.World.Monkey
chr19:58943076:58943371:+	SINE	Alu	AluY	295	295	294	295	293	0	0	0	0	0	0	0	Apes
chr19:58946799:58947142:+	LINE	L1	L1MB7	343	340	333	342	349	351	346	345	0	0	0	0	New.World.Monkey
chr19:58947142:58947253:-	SINE	Alu	FLAM_A	111	111	111	111	111	110	110	111	0	0	0	0	New.World.Monkey
chr19:58947263:58947738:+	LINE	L1	L1MB7	475	475	475	473	477	510	472	0	0	0	0	0	Old.World.Monkey
chr19:58947751:58948064:+	SINE	Alu	AluY	313	304	299	298	0	0	0	0	0	0	0	0	Great.Apes
chr19:58949660:58949839:+	LINE	L2	L2	179	179	179	179	189	173	173	0	0	0	0	0	Old.World.Monkey
chr19:58949839:58950138:-	SINE	Alu	AluY	299	299	0	299	292	0	295	0	0	0	0	0	Old.World.Monkey
chr19:58950140:58950440:-	SINE	Alu	AluSz	300	297	299	293	296	0	298	0	0	0	0	0	Old.World.Monkey
chr19:58950440:58950800:+	LINE	L2	L2	360	360	360	0	0	357	359	376	0	0	0	0	New.World.Monkey
chr19:58952553:58953062:-	LINE	L2	L2	509	509	509	507	509	508	508	0	0	0	0	0	Old.World.Monkey
chr19:58953438:58953525:-	LTR	ERV1	LTR12D	87	0	0	87	0	0	0	0	0	0	0	0	Great.Apes
chr19:58953525:58953840:-	SINE	Alu	AluYb8	315	0	0	0	0	0	0	0	0	0	0	0	Human
chr19:58953840:58954765:-	LTR	ERV1	LTR12D	925	0	0	0	0	0	0	0	0	0	0	0	Human
chr19:58955726:58955852:+	SINE	Alu	FLAM_A	126	126	126	122	122	126	126	122	0	0	0	0	New.World.Monkey
chr19:58956900:58957181:+	SINE	Alu	AluSx	281	281	282	282	281	282	282	0	0	0	0	0	Old.World.Monkey
chr19:58957220:58957525:+	SINE	Alu	AluSx1	305	309	309	314	302	305	305	0	0	0	0	0	Old.World.Monkey
chr19:58957932:58958241:-	SINE	Alu	AluSc	309	306	0	307	308	306	307	0	0	0	0	0	Old.World.Monkey
chr19:58958330:58958644:-	SINE	Alu	AluSz	314	314	0	310	314	0	0	0	0	0	0	0	Apes
chr19:58958957:58959084:+	SINE	Alu	AluJb	127	127	127	127	128	127	127	0	0	0	0	0	Old.World.Monkey
chr19:58959098:58959458:+	LTR	ERVL-MaLR	THE1B	360	360	360	360	356	360	360	0	0	0	0	0	Old.World.Monkey
chr19:58959458:58959811:+	LTR	ERVL-MaLR	THE1B-int	353	353	353	354	356	370	360	0	0	0	0	0	Old.World.Monkey
chr19:58959811:58960117:+	SINE	Alu	AluY	306	308	309	309	305	0	310	0	0	0	0	0	Old.World.Monkey
chr19:58960117:58961323:+	LTR	ERVL-MaLR	THE1B-int	1206	1205	1206	1205	1205	0	1589	0	0	0	0	0	Old.World.Monkey
chr19:58961323:58961686:+	LTR	ERVL-MaLR	THE1B	363	363	360	363	693	0	362	0	0	0	0	0	Old.World.Monkey
chr19:58961686:58961860:+	SINE	Alu	AluSx3	174	179	172	174	177	0	181	0	0	0	0	0	Old.World.Monkey
chr19:58962492:58962612:-	SINE	MIR	MIR3	120	120	120	120	120	119	119	122	0	0	0	0	New.World.Monkey
chr19:58963681:58964022:-	LINE	L2	L2	341	338	342	343	337	342	338	0	0	0	0	0	Old.World.Monkey
chr19:58964255:58964497:+	SINE	Alu	AluY	242	0	0	0	0	0	0	0	0	0	0	0	Human
chr19:58966041:58966116:-	LINE	L2	L2b	75	75	75	75	75	75	75	0	0	0	0	0	Old.World.Monkey
chr19:58969257:58969554:-	SINE	Alu	AluSp	297	297	297	293	297	297	297	291	0	0	0	0	New.World.Monkey
chr19:58969554:58969831:-	SINE	Alu	AluSz	277	278	278	278	277	278	278	0	0	0	0	0	Old.World.Monkey
chr19:58969949:58970176:-	LTR	ERVL-MaLR	MSTB	227	227	227	223	230	228	228	233	0	0	0	0	New.World.Monkey
chr19:58970176:58970474:-	SINE	Alu	AluY	298	298	0	301	0	0	0	0	0	0	0	0	Great.Apes
chr19:58970477:58970782:-	SINE	Alu	AluSq2	305	618	0	296	0	0	0	0	0	0	0	0	Great.Apes
chr19:58970782:58970889:-	LTR	ERVL-MaLR	MSTB	107	107	0	0	0	0	0	0	0	0	0	0	Great.Apes
chr19:58970889:58971286:+	LTR	ERVL-MaLR	MSTB	397	397	0	397	0	0	0	0	0	0	0	0	Great.Apes
chr19:58971286:58971383:-	LTR	ERVL-MaLR	MSTB	97	97	0	97	0	0	0	0	0	0	0	0	Great.Apes
chr19:58971383:58971996:+	LTR	ERV1	LTR49-int	613	613	0	611	0	0	0	0	0	0	0	0	Great.Apes
chr19:58971992:58972053:+	LTR	ERV1	LTR49-int	61	61	0	61	0	0	0	0	0	0	0	0	Great.Apes
chr19:58972053:58972353:+	SINE	Alu	AluSx	300	300	0	299	0	0	0	0	0	0	0	0	Great.Apes
chr19:58972353:58973234:+	LTR	ERV1	LTR49-int	881	883	0	908	0	0	0	0	0	0	0	0	Great.Apes
chr19:58973234:58973541:-	SINE	Alu	AluY	307	307	0	307	0	0	0	0	0	0	0	0	Great.Apes
chr19:58973541:58973591:+	LTR	ERV1	LTR49-int	50	50	50	50	0	0	0	0	0	0	0	0	Great.Apes
chr19:58973593:58973716:-	SINE	Alu	AluSx3	123	123	123	123	0	0	0	0	0	0	0	0	Great.Apes
chr19:58973716:58973802:+	LTR	ERV1	LTR49-int	86	86	86	0	0	0	0	0	0	0	0	0	Great.Apes
chr19:58973803:58974101:+	SINE	Alu	AluSp	298	298	299	289	0	0	0	0	0	0	0	0	Great.Apes
chr19:58974118:58974343:+	LTR	ERV1	LTR49-int	225	225	225	225	225	0	0	0	0	0	0	0	Apes
chr19:58974377:58974482:+	LTR	ERV1	LTR49-int	105	105	105	105	105	0	0	0	0	0	0	0	Apes
chr19:58974489:58974697:+	SINE	Alu	AluJb	208	208	200	204	210	0	0	0	0	0	0	0	Apes
chr19:58974708:58974800:+	LTR	ERV1	LTR49-int	92	92	92	92	92	0	0	0	0	0	0	0	Apes
chr19:58974803:58975107:+	SINE	Alu	AluY	304	305	298	312	305	0	0	0	0	0	0	0	Apes
chr19:58975177:58975291:-	LTR	ERV1	LTR49-int	114	114	113	119	113	117	120	0	0	0	0	0	Old.World.Monkey
chr19:58975363:58975681:+	SINE	Alu	AluSx1	318	326	334	318	327	329	309	0	0	0	0	0	Old.World.Monkey
chr19:58975690:58975994:+	SINE	Alu	AluSz6	304	308	308	0	0	308	308	0	0	0	0	0	Old.World.Monkey
chr19:58976095:58976395:-	SINE	Alu	AluY	300	300	300	291	0	0	0	0	0	0	0	0	Great.Apes
chr19:58976456:58976770:-	SINE	Alu	AluYb9	314	0	0	0	0	0	0	0	0	0	0	0	Human
chr19:58976820:58977115:-	SINE	Alu	AluJr	295	297	295	295	0	304	304	0	0	0	0	0	Old.World.Monkey
chr19:58977435:58977714:+	SINE	Alu	AluSx	279	288	285	279	0	280	277	0	0	0	0	0	Old.World.Monkey
chr19:58977955:58978073:-	SINE	MIR	MIR3	118	118	118	115	120	116	116	120	0	0	0	0	New.World.Monkey
chr19:58979203:58979540:-	LINE	L2	L2	337	332	341	334	337	328	328	328	0	0	0	0	New.World.Monkey
chr19:58980304:58980505:+	DNA	hAT-Charlie	MER30	201	201	197	202	201	0	0	197	0	0	0	0	New.World.Monkey
chr19:58981540:58981794:-	LINE	L2	L2b	254	254	252	255	252	0	0	255	0	0	0	0	New.World.Monkey
chr19:58984195:58984257:-	SINE	MIR	MIR	62	62	62	62	61	0	0	63	0	0	129	70	Eutheria
chr19:58986044:58986222:+	LINE	L1	HAL1	178	179	179	179	175	177	177	0	0	0	0	0	Old.World.Monkey
chr19:58986503:58986618:+	LINE	L1	HAL1	115	115	115	115	115	115	115	112	0	0	0	0	New.World.Monkey
chr19:58989748:58990051:+	SINE	Alu	AluSq	303	301	302	299	298	300	301	0	0	0	0	0	Old.World.Monkey
chr19:58993032:58993144:-	LTR	ERVL-MaLR	MLT1D	112	116	116	116	116	0	0	0	0	0	0	0	Apes
chr19:58993144:58993460:-	SINE	Alu	AluY	316	301	306	306	309	0	0	0	0	0	0	0	Apes
chr19:58993460:58993795:-	LTR	ERVL-MaLR	MLT1D	335	333	338	340	339	346	346	0	0	0	0	0	Old.World.Monkey
chr19:58994487:58994577:+	SINE	Alu	AluJb	90	94	97	89	87	0	0	0	0	0	0	0	Apes
chr19:58994577:58994862:+	SINE	Alu	AluSz	285	285	285	287	286	0	286	0	0	0	0	0	Old.World.Monkey
chr19:58994862:58995027:+	SINE	Alu	AluJb	165	166	165	163	166	0	171	0	0	0	0	0	Old.World.Monkey
chr19:58995119:58995208:-	snRNA	snRNA	U6	89	89	89	89	89	89	89	0	0	0	0	0	Old.World.Monkey
chr19:58995432:58995521:-	LTR	ERVL-MaLR	MLT1D	89	89	90	89	89	89	89	0	0	0	0	0	Old.World.Monkey
chr19:58995521:58995849:+	SINE	Alu	AluJr	328	323	0	0	323	0	0	0	0	0	0	0	Apes
chr19:58995849:58995898:-	LTR	ERVL-MaLR	MLT1D	49	49	0	0	49	0	49	0	0	0	0	0	Old.World.Monkey
chr19:58995924:58996034:+	SINE	Alu	AluJo	110	110	0	0	110	0	110	0	0	0	0	0	Old.World.Monkey
chr19:58996080:58996143:+	LINE	L1	L1M5	63	63	0	63	63	0	63	0	0	0	0	0	Old.World.Monkey
chr19:58996143:58996431:+	SINE	Alu	AluJb	288	288	0	288	286	0	283	0	0	0	0	0	Old.World.Monkey
chr19:58996431:58996585:+	LINE	L1	L1M5	154	155	0	154	490	0	155	0	0	0	0	0	Old.World.Monkey
chr19:58996585:58996888:+	SINE	Alu	AluSx	303	305	0	300	297	0	296	0	0	0	0	0	Old.World.Monkey
chr19:58996888:58997084:+	LINE	L1	L1M5	196	196	196	196	197	196	196	0	0	0	0	0	Old.World.Monkey
chr19:58997121:58997245:-	SINE	Alu	AluJr	124	124	124	124	120	120	120	0	0	0	0	0	Old.World.Monkey
chr19:58997281:58997450:-	SINE	Alu	AluJr	169	169	164	206	0	166	170	0	0	0	0	0	Old.World.Monkey
chr19:58997451:58997751:-	SINE	Alu	AluSc8	300	292	0	312	303	0	308	0	0	0	0	0	Old.World.Monkey
chr19:58997771:58998074:-	SINE	Alu	AluSq2	303	307	0	302	302	0	0	0	0	0	0	0	Apes
chr19:58998098:58998130:-	SINE	Alu	AluJr	32	32	32	32	32	32	32	0	0	0	0	0	Old.World.Monkey
chr19:58998167:58998457:-	SINE	Alu	AluY	290	299	299	309	0	0	0	0	0	0	0	0	Great.Apes
chr19:58998540:58998606:+	LTR	ERVL-MaLR	MLT1E	66	66	66	0	0	66	66	0	0	0	0	0	Old.World.Monkey
chr19:58998609:58998745:-	SINE	Alu	AluJr	136	131	136	132	143	0	0	0	0	0	0	0	Apes
chr19:58998895:58999185:+	SINE	Alu	AluSx1	290	290	290	0	290	287	287	0	0	0	0	0	Old.World.Monkey
chr19:58999189:58999333:+	LINE	L1	L1M5	144	144	144	0	144	139	139	0	0	0	0	0	Old.World.Monkey
chr19:58999936:58999999:+	SINE	Alu	AluYk11	63	63	63	63	62	63	63	0	0	0	0	0	Old.World.Monkey
chr19:59000000:59000245:+	SINE	Alu	AluY	245	250	0	0	238	0	244	0	0	0	0	0	Old.World.Monkey
chr19:59000306:59001003:+	LTR	ERV1	LTR8	697	697	697	693	697	0	1003	0	0	0	0	0	Old.World.Monkey
chr19:59001048:59001312:-	SINE	Alu	AluSg	264	265	0	0	263	0	0	0	0	0	0	0	Apes
chr19:59001320:59001615:-	SINE	Alu	AluJr	295	293	0	0	290	302	302	0	0	0	0	0	Old.World.Monkey
chr19:59001709:59002026:+	SINE	Alu	AluSx	317	318	0	0	0	0	0	0	0	0	0	0	Great.Apes
chr19:59002029:59002322:+	SINE	Alu	AluSg	293	291	0	0	295	0	0	0	0	0	0	0	Apes
chr19:59002328:59002624:-	SINE	Alu	AluSz6	296	296	0	296	297	0	0	0	0	0	0	0	Apes
chr19:59003889:59004207:+	SINE	Alu	AluY	318	314	0	315	316	0	0	0	0	0	0	0	Apes
chr19:59004242:59004537:+	SINE	Alu	AluJo	295	294	0	294	285	0	0	0	0	0	0	0	Apes
chr19:59004713:59005055:+	SINE	Alu	AluSx	342	337	0	0	0	0	0	0	0	0	0	0	Great.Apes
chr19:59005166:59005467:+	SINE	Alu	AluSx	301	297	303	301	0	0	0	0	0	0	0	0	Great.Apes
chr19:59005467:59005774:+	SINE	Alu	AluSg4	307	306	0	299	0	0	0	0	0	0	0	0	Great.Apes
chr19:59006282:59006593:-	SINE	Alu	AluJr4	311	311	0	311	310	0	0	0	0	0	0	0	Apes
chr19:59006614:59006925:-	SINE	Alu	AluSc	311	307	0	306	312	0	0	0	0	0	0	0	Apes
chr19:59006929:59007222:-	SINE	Alu	AluSx3	293	293	0	293	293	0	0	0	0	0	0	0	Apes
chr19:59007229:59007396:-	SINE	Alu	AluSx	167	167	0	167	167	0	0	0	0	0	0	0	Apes
chr19:59007689:59007983:+	SINE	Alu	AluY	294	0	293	286	0	0	0	0	0	0	0	0	Great.Apes
chr19:59008065:59008126:-	SINE	Alu	AluYc	61	0	1610	0	0	0	0	0	0	0	0	0	Great.Apes
chr19:59008530:59008951:-	LTR	ERVL	LTR32	421	420	421	419	422	420	420	721	0	0	0	0	New.World.Monkey
chr19:59009294:59009385:+	LINE	L2	L2c	91	91	91	91	91	91	91	91	0	0	0	0	New.World.Monkey
chr19:59010349:59010478:+	SINE	MIR	MIRb	129	129	129	129	129	129	129	0	0	0	0	0	Old.World.Monkey
chr19:59012384:59012472:-	SINE	MIR	MIRb	88	88	88	88	84	399	398	87	0	0	0	0	New.World.Monkey
chr19:59012943:59012971:+	SINE	MIR	MIRb	28	28	28	28	28	28	28	28	0	28	0	0	Pig.Cow
chr19:59013040:59013344:-	SINE	Alu	AluSx1	304	304	301	303	304	0	623	306	0	0	0	0	New.World.Monkey
chr19:59014307:59014600:+	SINE	Alu	AluY	293	0	0	0	320	0	0	0	0	0	0	0	Apes
chr19:59014744:59015047:+	SINE	Alu	AluSx	303	0	0	0	303	303	303	0	0	0	0	0	Old.World.Monkey
chr19:59015197:59015503:+	SINE	Alu	AluSz6	306	0	303	0	305	306	306	0	0	0	0	0	Old.World.Monkey
chr19:59015515:59015733:+	LINE	L1	L1MC5	218	0	218	0	0	0	0	0	0	0	0	0	Great.Apes
chr19:59015733:59016062:+	SINE	Alu	AluSx	329	0	0	0	0	0	0	0	0	0	0	0	Human
chr19:59016062:59016092:+	LINE	L1	L1MC5	30	0	0	0	30	0	0	0	0	0	0	0	Apes
chr19:59016092:59016393:+	SINE	Alu	AluY	301	0	0	0	303	0	0	0	0	0	0	0	Apes
chr19:59016393:59016458:+	LINE	L1	L1MC5	65	0	0	0	0	0	0	0	0	0	0	0	Human
chr19:59016458:59016761:-	SINE	Alu	AluSx1	303	0	0	0	0	0	0	0	0	0	0	0	Human
chr19:59016764:59016899:-	SINE	Alu	AluSq10	135	0	0	0	0	0	0	0	0	0	0	0	Human
chr19:59016928:59017232:+	SINE	Alu	AluSp	304	0	0	304	0	0	0	0	0	0	0	0	Great.Apes
chr19:59017237:59017435:+	SINE	Alu	AluSg	198	0	0	198	0	0	0	0	0	0	0	0	Great.Apes
chr19:59017436:59017593:-	SINE	Alu	AluJo	157	0	0	157	0	0	0	0	0	0	0	0	Great.Apes
chr19:59017620:59017932:+	SINE	Alu	AluSz6	312	0	0	312	299	0	0	0	0	0	0	0	Apes
chr19:59018052:59018274:-	SINE	Alu	AluSx	222	0	0	222	222	0	0	0	0	0	0	0	Apes
chr19:59018274:59018408:-	SINE	Alu	AluSq10	134	0	0	0	134	0	0	0	0	0	0	0	Apes
chr19:59018443:59018641:+	SINE	Alu	AluSq4	198	0	0	195	198	0	0	0	0	0	0	0	Apes
chr19:59018657:59019643:+	LTR	ERVK	MER11A	986	0	0	986	987	0	0	0	0	0	0	0	Apes
chr19:59019643:59019942:+	SINE	Alu	AluY	299	0	0	296	293	0	0	0	0	0	0	0	Apes
chr19:59019942:59019978:+	LTR	ERVK	MER11A	36	0	0	36	35	0	0	0	0	0	0	0	Apes
chr19:59019978:59020127:-	SINE	Alu	AluJr4	149	0	0	149	149	0	0	0	0	0	0	0	Apes
chr19:59020153:59020471:+	SINE	Alu	AluSg	318	0	0	303	308	0	0	0	0	0	0	0	Apes
chr19:59020473:59020781:+	SINE	Alu	AluSg7	308	308	0	305	307	0	307	0	0	0	0	0	Old.World.Monkey
chr19:59021660:59021970:+	SINE	Alu	AluSx	310	311	0	323	328	329	329	0	0	0	0	0	Old.World.Monkey
chr19:59023870:59023899:+	LINE	L2	L2b	29	29	0	29	29	29	29	0	29	29	0	30	Eutheria
chr19:59026410:59026705:+	SINE	Alu	AluSz6	295	0	0	297	291	295	295	294	0	0	0	0	New.World.Monkey
chr19:59026842:59026981:+	LINE	L2	L2	139	0	0	139	209	149	149	0	0	0	0	0	Old.World.Monkey
chr19:59030367:59030526:+	LINE	L2	L2	159	159	0	159	159	159	159	158	0	0	0	0	New.World.Monkey
chr19:59031791:59032140:+	LTR	ERVL-MaLR	MLT1E2	349	348	0	348	348	0	0	0	0	0	0	0	Apes
chr19:59032140:59032448:+	SINE	Alu	AluY	308	0	0	306	297	0	0	0	0	0	0	0	Apes
chr19:59032449:59032763:+	SINE	Alu	AluYk4	314	309	0	312	0	0	0	0	0	0	0	0	Great.Apes
chr19:59032763:59033018:+	LTR	ERVL-MaLR	MLT1E2	255	256	256	256	256	256	256	256	0	0	0	0	New.World.Monkey
chr19:59033407:59033526:+	SINE	Alu	AluSx	119	119	119	119	119	119	119	0	0	0	0	0	Old.World.Monkey
chr19:59033526:59033828:-	SINE	Alu	AluSq2	302	0	0	0	0	296	297	0	0	0	0	0	Old.World.Monkey
chr19:59033828:59034024:+	SINE	Alu	AluSx	196	196	0	0	196	201	201	0	0	0	0	0	Old.World.Monkey
chr19:59034614:59034765:+	SINE	Alu	AluSx	151	0	0	0	0	0	0	0	0	0	0	0	Human
chr19:59034765:59035029:+	SINE	Alu	AluSq2	264	0	0	0	0	0	0	0	0	0	0	0	Human
chr19:59035030:59035266:-	SINE	Alu	AluY	236	0	0	0	0	0	0	0	0	0	0	0	Human
chr19:59035266:59035450:+	SINE	Alu	AluSx	184	0	0	0	187	0	0	0	0	0	0	0	Apes
chr19:59035451:59035734:+	SINE	Alu	AluSx	283	0	0	280	280	0	0	0	0	0	0	0	Apes
chr19:59035968:59036272:+	SINE	Alu	AluY	304	617	0	308	0	0	0	0	0	0	0	0	Great.Apes
chr19:59037312:59037510:+	SINE	Alu	AluSx	198	198	0	198	0	0	0	0	0	0	0	0	Great.Apes
chr19:59037517:59037570:-	SINE	Alu	AluYc3	53	53	0	53	0	0	0	0	0	0	0	0	Great.Apes
chr19:59037593:59037875:-	SINE	Alu	AluSq2	282	282	0	282	0	0	0	0	0	0	0	0	Great.Apes
chr19:59037889:59038197:-	SINE	Alu	AluYa5	308	0	0	0	0	0	0	0	0	0	0	0	Human
chr19:59038199:59038360:-	SINE	Alu	AluJb	161	161	161	160	0	161	161	0	0	0	0	0	Old.World.Monkey
chr19:59038660:59038876:-	LINE	L1	L1MB8	216	216	216	216	258	218	218	214	0	0	0	0	New.World.Monkey
chr19:59039198:59039387:+	SINE	Alu	AluSx	189	189	180	188	189	189	189	0	0	0	0	0	Old.World.Monkey
chr19:59039387:59039744:+	LTR	ERV1	MER48	357	357	357	353	0	0	0	0	0	0	0	0	Great.Apes
chr19:59039744:59039844:+	SINE	Alu	AluSx	100	105	108	100	0	0	0	0	0	0	0	0	Great.Apes
chr19:59039846:59039979:+	SINE	Alu	AluSx	133	133	133	133	0	0	0	0	0	0	0	0	Great.Apes
chr19:59039979:59040284:+	SINE	Alu	AluSc8	305	309	307	307	0	0	0	0	0	0	0	0	Great.Apes
chr19:59040284:59040470:+	SINE	Alu	AluSx	186	187	187	185	0	0	0	0	0	0	0	0	Great.Apes
chr19:59040524:59040790:+	SINE	Alu	AluJb	266	266	266	266	266	0	277	0	0	0	0	0	Old.World.Monkey
chr19:59040798:59040990:-	LINE	L1	L1MB5	192	192	192	192	192	0	192	0	0	0	0	0	Old.World.Monkey
chr19:59040979:59041284:-	LINE	L1	L1MB5	305	305	305	305	304	0	308	0	0	0	0	0	Old.World.Monkey
chr19:59041284:59041555:+	SINE	Alu	AluJb	271	271	272	271	0	0	270	0	0	0	0	0	Old.World.Monkey
chr19:59041555:59041576:-	LINE	L1	L1MB5	21	21	21	21	0	0	21	0	0	0	0	0	Old.World.Monkey
chr19:59041603:59041666:-	LINE	L1	L1MB5	63	0	63	63	0	0	67	0	0	0	0	0	Old.World.Monkey
chr19:59041666:59041972:-	SINE	Alu	AluSp	306	0	0	313	0	0	0	0	0	0	0	0	Great.Apes
chr19:59041972:59042039:-	LINE	L1	L1MB5	67	67	0	67	67	0	67	0	0	0	0	0	Old.World.Monkey
chr19:59042039:59042349:-	SINE	Alu	AluY	310	311	0	312	315	0	0	0	0	0	0	0	Apes
chr19:59042349:59042645:-	LINE	L1	L1MB5	296	296	296	296	296	296	296	0	0	0	0	0	Old.World.Monkey
chr19:59043152:59043382:-	LINE	L1	L1MC4	230	230	230	230	229	0	0	0	0	0	0	0	Apes
chr19:59043504:59043574:+	SINE	MIR	MIR3	70	71	71	71	71	72	72	72	71	0	0	0	Pig.Cow
chr19:59043575:59043753:+	LTR	ERVL-MaLR	MLT1D	178	178	178	178	178	178	178	177	217	0	0	0	Pig.Cow
chr19:59043755:59043872:-	LTR	ERVL-MaLR	MLT1A	117	117	117	117	117	117	117	116	119	0	0	0	Pig.Cow
chr19:59043910:59044212:-	SINE	Alu	AluSq2	302	302	0	347	298	303	303	0	0	0	0	0	Old.World.Monkey
chr19:59044215:59044502:-	SINE	Alu	AluSx	287	287	0	288	0	288	288	0	0	0	0	0	Old.World.Monkey
chr19:59044502:59044602:-	SINE	Alu	AluSx	100	100	100	100	0	418	418	99	0	0	0	0	New.World.Monkey
chr19:59044606:59044762:-	LTR	ERVL-MaLR	MLT1A	156	156	156	156	156	156	156	157	0	0	0	0	New.World.Monkey
chr19:59044890:59044984:+	LTR	ERVL-MaLR	MLT1D	94	96	93	93	92	91	91	90	0	0	0	0	New.World.Monkey
chr19:59045044:59045158:+	LINE	L2	L2	114	124	114	114	114	114	114	114	0	0	0	0	New.World.Monkey
chr19:59045533:59045750:+	LINE	L1	L1MB5	217	217	217	216	217	217	217	213	210	0	0	0	Pig.Cow
chr19:59045775:59045923:-	SINE	Alu	AluSx	148	148	148	152	148	0	0	156	0	0	0	0	New.World.Monkey
chr19:59045923:59046222:-	SINE	Alu	AluY	299	299	0	297	296	0	0	357	0	0	0	0	New.World.Monkey
chr19:59046225:59046537:-	SINE	Alu	AluSg4	312	0	0	310	0	0	0	0	0	0	0	0	Great.Apes
chr19:59046537:59046672:-	SINE	Alu	AluSx	135	0	0	0	0	0	0	0	0	0	0	0	Human
chr19:59046719:59046961:+	SINE	Alu	AluSx1	242	0	240	0	0	0	0	0	0	0	0	0	Great.Apes
chr19:59046961:59047034:-	SINE	Alu	AluJo	73	73	73	0	0	0	0	0	0	0	0	0	Great.Apes
chr19:59047269:59047401:-	LINE	L2	L2a	132	132	132	0	0	0	0	0	134	0	0	0	Pig.Cow
chr19:59047450:59047502:-	SINE	Alu	AluSq	52	52	54	0	0	0	0	0	0	0	0	0	Great.Apes
chr19:59047502:59047550:+	SINE	Alu	AluSx	48	48	48	0	0	48	48	0	0	0	0	0	Old.World.Monkey
chr19:59047550:59047860:+	SINE	Alu	AluY	310	317	313	0	305	304	304	0	0	0	0	0	Old.World.Monkey
chr19:59047860:59048038:+	SINE	Alu	AluSx	178	0	179	0	177	178	178	176	0	0	0	0	New.World.Monkey
chr19:59049203:59049504:-	SINE	Alu	AluSp	301	299	327	302	0	0	305	304	0	0	0	0	New.World.Monkey
chr19:59049569:59049702:-	SINE	Alu	AluJr	133	0	130	136	138	0	127	0	0	0	0	0	Old.World.Monkey
chr19:59054483:59054781:+	SINE	Alu	AluSx1	298	0	0	299	0	300	0	0	0	0	0	0	Old.World.Monkey
chr19:59054783:59055078:-	SINE	Alu	AluSq2	295	0	0	316	0	294	0	0	0	0	0	0	Old.World.Monkey
chr19:59055085:59055222:-	SINE	Alu	AluJb	137	0	137	137	137	137	137	0	0	0	0	0	Old.World.Monkey
chr19:59063979:59064365:+	LINE	L2	L2a	386	386	384	0	0	388	388	0	0	0	0	0	Old.World.Monkey
chr19:59064428:59064715:-	SINE	Alu	AluSx	287	294	287	284	287	287	287	288	0	0	0	0	New.World.Monkey
chr19:59064738:59065041:-	SINE	Alu	AluSx	303	301	296	294	296	305	305	0	0	0	0	0	Old.World.Monkey
chr19:59065157:59065293:+	LINE	L2	L2a	136	136	136	134	135	136	136	0	0	0	0	0	Old.World.Monkey
chr19:59070774:59070845:-	LINE	L2	L2a	71	71	71	0	71	71	71	71	0	0	0	0	New.World.Monkey
chr19:59072506:59072610:+	LTR	ERVL	LTR50	104	104	103	107	106	107	105	0	0	0	0	0	Old.World.Monkey
chr19:59072615:59072888:+	LTR	ERVL	LTR50	273	273	277	273	271	273	273	0	0	0	0	0	Old.World.Monkey
chr19:59073305:59073409:-	SINE	MIR	MIRb	104	104	104	104	104	104	104	0	0	0	0	0	Old.World.Monkey
chr19:59075367:59075634:-	LINE	L2	L2	267	268	268	269	269	267	267	269	0	0	0	0	New.World.Monkey
chr19:59075756:59076129:+	LINE	L1	L1MC	373	373	373	370	373	0	0	369	0	0	0	0	New.World.Monkey
chr19:59076275:59076454:-	SINE	Alu	AluSx	179	0	175	0	0	0	0	0	0	0	0	0	Great.Apes
chr19:59076454:59076760:-	SINE	Alu	AluSp	306	306	0	306	305	0	0	0	0	0	0	0	Apes
chr19:59076760:59076896:-	SINE	Alu	AluSx	136	136	0	136	133	0	0	0	0	0	0	0	Apes
chr19:59076915:59077198:-	SINE	Alu	AluY	283	0	0	0	0	0	0	0	0	0	0	0	Human
chr19:59077225:59077529:+	SINE	Alu	AluY	304	292	0	0	0	0	299	0	0	0	0	0	Old.World.Monkey
chr19:59077531:59077829:+	SINE	Alu	AluSp	298	298	302	0	0	292	292	0	0	0	0	0	Old.World.Monkey
chr19:59078059:59078191:+	SINE	Alu	FLAM_A	132	132	132	0	0	129	129	129	0	0	0	0	New.World.Monkey
chr19:59078270:59078573:-	SINE	Alu	AluJb	303	302	325	0	0	302	302	311	0	0	0	0	New.World.Monkey
chr19:59079079:59079321:+	LINE	L1	HAL1	242	241	241	239	239	237	237	278	0	0	0	0	New.World.Monkey
chr19:59079321:59079626:+	SINE	Alu	AluJr	305	302	304	306	296	296	299	0	0	0	0	0	Old.World.Monkey
chr19:59079626:59079891:+	LINE	L1	HAL1	265	265	265	264	266	254	254	262	255	0	0	0	Pig.Cow
chr19:59079931:59080139:+	LINE	L1	HAL1	208	208	208	208	201	207	207	207	0	0	0	0	New.World.Monkey
chr19:59083049:59083339:-	SINE	Alu	AluJb	290	292	290	288	288	304	304	300	0	0	0	0	New.World.Monkey
chr19:59085705:59085771:+	LTR	ERV1	LTR37B	66	66	66	64	66	0	0	0	94	0	85	0	Eutheria
chr19:59085771:59086079:-	SINE	Alu	AluSx	308	297	0	0	589	0	297	0	0	0	0	0	Old.World.Monkey
chr19:59086079:59086206:+	LTR	ERV1	LTR37B	127	126	126	126	126	126	126	0	0	0	0	0	Old.World.Monkey
chr19:59086262:59086572:+	SINE	Alu	AluYa5	310	0	0	0	0	0	0	0	0	0	0	0	Human
chr19:59087936:59088116:-	SINE	Alu	AluSx	180	0	0	0	0	0	0	0	0	0	0	0	Human
chr19:59088150:59088301:-	SINE	Alu	AluSx	151	0	0	0	151	0	150	0	0	0	0	0	Old.World.Monkey
chr19:59088328:59088622:-	SINE	Alu	AluSg	294	295	0	0	289	0	293	0	0	0	0	0	Old.World.Monkey
chr19:59088742:59088879:-	LINE	L2	L2a	137	136	0	0	135	134	134	0	0	0	0	0	Old.World.Monkey
chr19:59088889:59089189:+	SINE	Alu	AluSz	300	0	0	0	298	299	299	0	0	0	0	0	Old.World.Monkey
chr19:59089206:59089367:-	LINE	L2	L2a	161	0	161	0	472	161	161	0	0	0	0	0	Old.World.Monkey
chr19:59089817:59090009:-	LINE	L2	L2a	192	193	193	0	192	192	192	0	0	0	0	0	Old.World.Monkey
chr19:59090229:59090804:-	LINE	L1	L1MB7	575	575	575	0	0	873	871	0	0	0	0	0	Old.World.Monkey
chr19:59090804:59091087:-	LTR	ERVL	LTR50	283	283	283	0	0	283	283	0	0	0	0	0	Old.World.Monkey
chr19:59091377:59091656:-	SINE	Alu	AluSp	279	279	0	280	0	0	0	0	0	0	0	0	Great.Apes
chr19:59091818:59091964:+	SINE	Alu	AluSx	146	146	146	143	0	0	0	0	0	0	0	0	Great.Apes
chr19:59091964:59092261:+	SINE	Alu	AluSq2	297	297	297	0	0	0	0	0	0	0	0	0	Great.Apes
chr19:59092261:59092323:+	SINE	Alu	AluSx	62	62	62	0	0	0	0	0	0	0	0	0	Great.Apes
chr19:59093572:59093619:+	SINE	Alu	AluYc	47	59	398	0	54	0	0	0	0	0	0	0	Apes
chr19:59093752:59094036:-	SINE	Alu	AluY	284	284	0	0	304	0	279	0	0	0	0	0	Old.World.Monkey
chr19:59095440:59095603:+	SINE	Alu	AluJb	163	163	163	0	0	164	239	0	0	0	0	0	Old.World.Monkey
chr19:59095603:59096539:+	LTR	ERVK	LTR13A	936	940	941	0	0	0	1276	0	0	0	0	0	Old.World.Monkey
chr19:59096539:59096676:+	SINE	Alu	AluJb	137	137	137	0	0	134	137	131	0	0	0	0	New.World.Monkey
chr19:59096791:59096866:+	SINE	Alu	AluJb	75	740	0	0	0	87	87	0	0	0	0	0	Old.World.Monkey
chr19:59098345:59098544:-	SINE	MIR	MIRb	199	198	198	198	198	205	198	194	335	203	0	0	Pig.Cow
chr19:59098900:59099174:-	LINE	L2	L2c	274	273	270	275	274	0	277	0	0	0	0	0	Old.World.Monkey
chr19:59099257:59099477:-	DNA	hAT-Charlie	MER58A	220	221	221	220	220	221	223	227	0	0	0	0	New.World.Monkey
chr19:59101901:59102004:+	LINE	L2	L2b	103	105	105	105	105	105	105	106	0	0	0	0	New.World.Monkey
chr19:59102007:59102417:-	LTR	ERVL-MaLR	MLT1I	410	408	406	412	394	0	718	405	0	0	0	0	New.World.Monkey
chr19:59103526:59103970:-	LTR	ERV1	MER4A1	444	445	445	445	445	443	776	463	0	0	0	0	New.World.Monkey
chr19:59104838:59106194:-	LINE	L1	L1MC3	1356	1384	0	1402	1406	0	1412	1503	0	0	0	0	New.World.Monkey
chr19:59106194:59106638:-	LTR	ERVL-MaLR	MSTB1	444	0	0	445	445	0	445	443	0	0	0	0	New.World.Monkey
chr19:59106638:59107043:-	LINE	L1	L1MC3	405	405	0	405	405	0	408	2905	0	0	0	0	New.World.Monkey
chr19:59107045:59107130:-	LTR	ERV1	MER34A	85	85	85	83	85	0	85	84	0	0	0	0	New.World.Monkey
chr19:59107170:59107282:-	LTR	ERV1	MER31-int	112	112	111	112	112	114	112	114	0	0	0	0	New.World.Monkey
chr19:59107282:59107548:-	SINE	Alu	AluJb	266	266	266	266	265	270	270	265	0	0	0	0	New.World.Monkey
chr19:59107548:59107976:-	LTR	ERV1	MER31-int	428	428	428	429	428	429	436	420	0	0	0	0	New.World.Monkey
chr19:59108014:59108376:-	LTR	ERV1	LTR10C	362	362	363	361	365	0	360	0	0	0	0	0	Old.World.Monkey
chr19:59108493:59109284:-	LTR	ERV1	MER31-int	791	796	795	782	789	0	775	0	0	0	0	0	Old.World.Monkey
chr19:59109284:59109585:-	SINE	Alu	AluY	301	0	0	298	297	0	294	0	0	0	0	0	Old.World.Monkey
chr19:59109585:59109773:-	LTR	ERV1	MER31-int	188	185	188	183	187	0	188	0	0	0	0	0	Old.World.Monkey
chr19:59109813:59110280:-	LTR	ERV1	MER31-int	467	467	467	467	771	477	467	0	0	0	0	0	Old.World.Monkey
chr19:59110886:59111333:-	LTR	ERV1	MER31-int	447	443	447	447	448	0	447	443	0	0	0	0	New.World.Monkey
chr19:59111336:59111404:+	LTR	ERVL	MLT2B3	68	68	68	0	0	0	0	0	0	0	0	0	Great.Apes
chr19:59111429:59111497:+	LTR	ERVL	MLT2B3	68	0	68	0	0	0	0	0	0	0	0	0	Great.Apes
chr19:59111522:59111590:+	LTR	ERVL	MLT2B3	68	68	68	0	0	0	0	0	0	0	0	0	Great.Apes
chr19:59111615:59111683:+	LTR	ERVL	MLT2B3	68	68	68	0	0	0	0	0	0	0	0	0	Great.Apes
chr19:59111708:59111776:+	LTR	ERVL	MLT2B3	68	68	68	0	0	0	0	0	0	0	0	0	Great.Apes
chr19:59111801:59111869:+	LTR	ERVL	MLT2B3	68	68	68	0	0	0	0	0	0	0	0	0	Great.Apes
chr19:59111894:59111962:+	LTR	ERVL	MLT2B3	68	68	68	0	0	0	0	0	0	0	0	0	Great.Apes
chr19:59111987:59112055:+	LTR	ERVL	MLT2B3	68	68	68	0	0	0	0	0	0	0	0	0	Great.Apes
chr19:59112080:59112148:+	LTR	ERVL	MLT2B3	68	0	68	0	0	0	0	0	0	0	0	0	Great.Apes
chr19:59112173:59112398:+	LTR	ERVL	MLT2B3	225	0	227	0	0	0	0	0	0	0	0	0	Great.Apes
chr19:59112398:59112760:+	LTR	ERVL-MaLR	THE1C	362	365	461	365	366	0	365	0	0	0	0	0	Old.World.Monkey
chr19:59112760:59113111:+	LTR	ERVL	MLT2B3	351	355	355	351	355	0	377	0	0	0	0	0	Old.World.Monkey
chr19:59113117:59113335:-	LTR	ERV1	MER31-int	218	216	216	217	217	222	216	0	0	0	0	0	Old.World.Monkey
chr19:59113347:59113484:-	LTR	ERV1	MER31-int	137	137	146	137	137	136	137	0	0	0	0	0	Old.World.Monkey
chr19:59113459:59113799:-	LTR	ERV1	MER31-int	340	339	336	340	341	0	0	0	0	0	0	0	Apes
chr19:59113840:59113952:-	LTR	ERV1	MER34B-int	112	112	112	113	108	110	112	0	0	0	0	0	Old.World.Monkey
chr19:59114201:59114254:-	LTR	ERV1	MER72	53	53	53	53	53	53	53	0	0	0	0	0	Old.World.Monkey
chr19:59114254:59114562:-	SINE	Alu	AluSq2	308	315	308	308	302	0	296	300	0	0	0	0	New.World.Monkey
chr19:59114562:59115202:-	LTR	ERV1	MER72	640	633	639	639	639	638	725	0	0	0	0	0	Old.World.Monkey
chr19:59115411:59115599:-	LINE	L1	L1MC	188	188	181	188	188	187	186	181	0	0	0	0	New.World.Monkey
chr19:59115604:59116158:-	LTR	ERV1	MER34C_	554	566	561	556	556	0	566	0	0	0	0	0	Old.World.Monkey
chr19:59116169:59116780:-	LINE	L1	L1MC	611	609	605	611	610	0	616	0	0	0	0	0	Old.World.Monkey
chr19:59116796:59116902:+	LTR	ERV1	LTR60	106	0	0	106	0	0	106	102	0	0	0	0	New.World.Monkey
chr19:59116954:59117401:+	LTR	ERV1	LTR60	447	443	456	452	459	0	435	0	0	0	0	0	Old.World.Monkey
chr19:59117245:59118819:+	Satellite	telo	TAR1	1574	0	0	0	0	0	0	0	0	0	0	0	Human
chr2:10585:12198:-	Satellite	telo	TAR1	1613	0	0	0	0	0	0	0	0	0	0	0	Human
chr2:12205:12284:+	LTR	ERV1	MER31-int	79	79	0	0	0	0	0	0	0	0	0	0	Great.Apes
chr2:12272:12430:+	LTR	ERV1	MER31-int	158	168	0	0	0	0	0	0	0	0	0	0	Great.Apes
chr2:12430:12696:+	SINE	Alu	AluJb	266	266	0	266	265	0	263	257	0	0	0	0	New.World.Monkey
chr2:12696:12809:+	LTR	ERV1	MER31-int	113	112	0	113	113	0	0	113	0	0	0	0	New.World.Monkey
chr2:12849:12934:+	LTR	ERV1	MER34A	85	85	0	85	85	0	85	85	0	0	0	0	New.World.Monkey
chr2:12936:13331:+	LINE	L1	L1MC3	395	395	0	395	395	0	388	397	0	0	0	0	New.World.Monkey
chr2:13949:14240:-	SINE	Alu	AluY	291	293	290	0	295	0	0	0	0	0	0	0	Apes
chr2:15405:15626:+	DNA	hAT-Charlie	MER58A	221	220	0	219	221	221	221	227	0	0	0	0	New.World.Monkey
chr2:16346:16536:+	SINE	MIR	MIRb	190	190	190	0	190	198	191	191	328	0	0	0	Pig.Cow
chr2:17413:17476:-	SINE	MIR	MIR3	63	63	63	63	63	63	63	63	0	0	0	0	New.World.Monkey
chr2:21257:21370:+	SINE	MIR	MIRb	113	113	113	113	113	113	113	0	0	0	0	0	Old.World.Monkey
chr2:22094:23394:-	LINE	L1	L1PA14	1300	1300	1300	0	1309	1298	1298	2278	0	0	0	0	New.World.Monkey
chr2:24464:24684:-	SINE	MIR	MIRb	220	220	220	220	220	220	220	0	0	0	0	0	Old.World.Monkey
chr2:24902:25331:-	LINE	L1	HAL1	429	429	429	446	446	0	441	0	0	602	0	0	Pig.Cow
chr2:25340:25507:-	LINE	L1	L1MB7	167	167	167	167	167	165	165	170	0	348	0	0	Pig.Cow
chr2:25503:25785:-	LINE	L1	L1MB7	282	282	291	282	281	282	282	0	288	284	0	0	Pig.Cow
chr2:25886:25999:+	LINE	L1	L1MC5	113	113	113	113	113	113	113	111	0	0	0	0	New.World.Monkey
chr2:26146:26617:-	LTR	ERVL	MER74A	471	471	471	471	469	448	448	459	0	0	0	0	New.World.Monkey
chr2:26720:27192:-	LINE	L1	HAL1	472	472	472	473	471	467	470	468	0	0	0	0	New.World.Monkey
chr2:27737:27917:+	LTR	ERVL-MaLR	MLT1K	180	180	180	180	180	180	180	182	0	0	0	0	New.World.Monkey
chr2:28452:29006:-	LTR	ERV1	MER34A	554	554	553	0	555	550	551	562	0	0	0	0	New.World.Monkey
chr2:31825:31980:+	LINE	L1	L1MA9	155	155	155	156	155	151	149	154	0	0	0	0	New.World.Monkey
chr2:32006:32563:+	LINE	L1	L1MA9	557	595	548	0	559	547	547	545	0	0	0	0	New.World.Monkey
chr2:32772:33227:+	LTR	ERVL	MLT2B5	455	455	455	0	460	481	479	0	0	0	0	0	Old.World.Monkey
chr2:34702:34905:+	SINE	MIR	MIRb	203	203	203	203	203	0	0	0	214	0	0	0	Pig.Cow
chr2:35063:35361:-	SINE	Alu	AluSq2	298	297	299	298	300	295	298	292	0	0	0	0	New.World.Monkey
chr2:35599:35692:-	DNA	hAT-Blackjack	MER81	93	93	93	93	92	93	93	0	0	0	0	0	Old.World.Monkey
chr2:36600:36761:+	LINE	L2	L2a	161	161	161	161	160	161	161	158	0	0	0	0	New.World.Monkey
chr2:37150:37432:+	SINE	Alu	AluSp	282	282	282	282	281	280	280	0	0	0	0	0	Old.World.Monkey
chr2:37918:38229:+	SINE	Alu	AluSx1	311	312	1614	351	304	314	314	301	0	0	0	0	New.World.Monkey
chr2:39271:39423:-	SINE	Alu	FRAM	152	152	152	152	152	158	158	149	0	0	0	0	New.World.Monkey
chr2:48158:49025:+	LINE	L1	L1PA10	867	867	867	867	867	0	0	0	0	0	0	0	Apes
chr2:49034:49201:-	LINE	L1	L1M4c	167	167	167	178	176	0	0	0	0	0	0	0	Apes
chr2:49235:49279:+	SINE	MIR	MIR	44	44	44	44	44	0	0	0	0	0	0	0	Apes
chr2:49436:50499:+	LINE	L1	L1PA16	1063	1063	1063	1063	1059	0	0	0	0	0	0	0	Apes
chr2:50753:50949:+	LINE	L1	L1M5	196	196	196	196	0	0	0	0	199	0	0	0	Pig.Cow
chr2:51007:51090:+	DNA	hAT-Charlie	Charlie1	83	83	83	83	83	0	0	0	0	0	0	0	Apes
chr2:51090:51137:-	LTR	ERV1	LTR45B	47	47	47	47	47	0	0	0	0	0	0	0	Apes
chr2:51137:51554:+	LTR	ERVL-MaLR	MSTB	417	417	417	417	417	0	0	0	0	0	0	0	Apes
chr2:51554:51696:-	LTR	ERV1	LTR45B	142	142	142	0	142	0	0	0	0	0	0	0	Apes
chr2:51651:51714:-	DNA	hAT-Charlie	MER5A1	63	63	63	63	63	0	0	0	0	0	0	0	Apes
chr2:51739:51815:-	LTR	ERV1	LTR45	76	76	76	76	76	0	0	0	0	0	0	0	Apes
chr2:51852:51969:+	DNA	hAT-Charlie	Charlie1	117	117	117	117	117	0	0	0	0	0	0	0	Apes
chr2:51986:52034:+	SINE	Alu	FLAM_C	48	48	48	48	48	0	0	0	0	0	0	0	Apes
chr2:52034:52445:+	LTR	ERVL-MaLR	MSTA	411	411	412	412	412	0	0	0	0	0	0	0	Apes
chr2:52445:52548:+	SINE	Alu	FLAM_C	103	104	105	104	102	0	0	0	0	0	0	0	Apes
chr2:52565:52681:+	DNA	hAT-Charlie	Charlie1a	116	116	116	116	116	0	0	0	0	0	0	0	Apes
chr2:52761:52811:-	LINE	L2	L2c	50	50	50	50	50	0	0	0	0	0	0	0	Apes
chr2:52835:53468:+	LINE	L1	L1M5	633	633	631	635	634	0	0	0	0	0	0	0	Apes
chr2:53468:53551:+	SINE	Alu	AluJr	83	83	83	84	84	0	0	0	0	0	0	0	Apes
chr2:53626:53721:+	DNA	hAT-Charlie	MER33	95	95	95	95	95	0	0	0	0	0	0	0	Apes
chr2:53770:53929:+	LINE	L1	L1M5	159	156	157	157	158	0	0	0	0	0	0	0	Apes
chr2:54897:55496:-	LTR	ERV1	LTR71B	599	598	598	598	596	0	0	0	0	0	0	0	Apes
chr2:55970:56426:+	LINE	L1	L1M2	456	456	456	456	446	0	0	0	0	0	0	0	Apes
chr2:56426:56670:-	LTR	ERVL-MaLR	THE1B	244	244	244	244	244	0	0	0	0	0	0	0	Apes
chr2:56744:56941:+	LTR	ERV1	MER52D	197	197	196	0	193	0	0	197	0	0	0	0	New.World.Monkey
chr2:57216:57483:+	LTR	ERV1	MER52D	267	267	267	267	267	0	0	263	0	0	0	0	New.World.Monkey
chr2:57484:58495:+	LTR	ERV1	MER52D	1011	1011	1011	1011	1002	0	0	0	0	0	0	0	Apes
chr2:58495:59053:+	LTR	ERV1	MER52-int	558	558	559	558	561	0	541	0	0	0	0	0	Old.World.Monkey
chr2:59172:59903:+	LTR	ERV1	MER52-int	731	732	6934	723	0	0	0	707	0	0	0	0	New.World.Monkey
chr2:59932:60066:-	LTR	ERVL-MaLR	THE1B	134	0	132	0	0	0	0	0	0	0	0	0	Great.Apes
chr2:60070:61136:+	LINE	L1	L1M2	1066	0	1069	0	0	0	0	0	0	0	0	0	Great.Apes
chr2:61136:61399:+	SINE	Alu	AluY	263	263	263	0	0	0	0	0	0	0	0	0	Great.Apes
chr2:61399:61727:+	LINE	L1	L1M2	328	328	328	0	0	0	0	0	0	0	0	0	Great.Apes
chr2:61719:62002:+	LINE	L1	L1MA5	283	284	284	0	0	0	0	284	0	0	0	0	New.World.Monkey
chr2:62002:62275:+	SINE	Alu	AluJb	273	273	273	0	0	0	0	267	0	0	0	0	New.World.Monkey
chr2:62275:62289:+	LINE	L1	L1MA5	14	14	14	0	0	0	0	0	0	0	0	0	Great.Apes
chr2:62336:62400:+	LINE	L1	L1MA5	64	64	64	66	0	0	0	0	0	0	0	0	Great.Apes
chr2:62400:62625:+	SINE	Alu	AluSx1	225	227	228	227	0	0	0	228	0	0	0	0	New.World.Monkey
chr2:62625:62683:+	LINE	L1	L1MA5	58	58	57	57	0	0	0	58	0	0	0	0	New.World.Monkey
chr2:62709:62839:-	SINE	Alu	AluJr	130	129	130	130	130	0	0	130	0	0	0	0	New.World.Monkey
chr2:64453:64517:+	DNA	hAT-Blackjack	MER94	64	64	64	64	64	77	64	62	0	0	0	0	New.World.Monkey
chr2:64517:64809:-	SINE	Alu	AluSx1	292	291	292	318	0	292	306	282	0	0	0	0	New.World.Monkey
chr2:64809:64860:+	DNA	hAT-Blackjack	MER94	51	51	51	51	51	75	75	51	0	0	0	0	New.World.Monkey
chr2:64866:64998:+	SINE	MIR	MIR3	132	132	132	131	132	132	132	131	129	0	0	0	Pig.Cow
chr2:66546:66727:-	DNA	hAT-Charlie	MER103C	181	181	178	181	181	181	181	183	0	0	0	0	New.World.Monkey
chr2:69187:69295:-	LINE	CR1	Plat_L3	108	108	0	108	108	177	108	108	109	0	0	0	Pig.Cow
chr2:70498:70560:+	SINE	MIR	MIRb	62	62	62	62	62	62	62	62	0	0	0	0	New.World.Monkey
chr2:71192:71717:+	LTR	ERVL-MaLR	MLT1H	525	521	525	525	526	525	525	510	0	0	0	0	New.World.Monkey
chr2:72079:72552:+	LTR	ERVL-MaLR	MLT1D	473	473	473	473	473	473	472	0	0	0	0	0	Old.World.Monkey
chr2:72909:73061:+	LTR	ERV1	MER67A	152	152	152	152	152	152	152	150	0	0	0	0	New.World.Monkey
chr2:73742:74034:-	SINE	Alu	AluSz6	292	292	297	297	297	297	297	0	0	0	0	0	Old.World.Monkey
chr2:74123:74306:-	LTR	ERVL-MaLR	MLT1H	183	183	183	183	183	179	179	0	0	0	0	0	Old.World.Monkey
chr2:74641:75101:+	LTR	ERV1	MER4A1	460	460	460	459	460	460	460	0	0	0	0	0	Old.World.Monkey
chr2:76342:76707:-	LTR	ERVL-MaLR	THE1B	365	371	365	365	364	365	365	0	0	0	0	0	Old.World.Monkey
chr2:76707:78240:-	LTR	ERVL-MaLR	THE1B-int	1533	1533	1534	1533	1487	1510	1536	0	0	0	0	0	Old.World.Monkey
chr2:78240:78605:-	LTR	ERVL-MaLR	THE1B	365	365	365	365	366	0	365	0	0	0	0	0	Old.World.Monkey
chr2:79792:79907:+	SINE	MIR	MIRb	115	115	115	115	115	115	115	0	0	0	0	0	Old.World.Monkey
chr2:79909:80264:-	LTR	ERV1	MER4A1	355	355	355	355	464	471	471	0	0	0	0	0	Old.World.Monkey
chr2:80452:80639:+	SINE	MIR	MIR	187	187	187	188	187	178	178	0	0	0	0	0	Old.World.Monkey
chr2:80876:81234:-	LTR	ERVL-MaLR	MLT1J1	358	358	358	358	343	344	344	0	0	0	0	0	Old.World.Monkey
chr2:82480:82620:-	LINE	L1	L1ME3B	140	140	140	140	138	0	0	0	351	0	0	0	Pig.Cow
chr2:82645:83168:-	LTR	ERV1	MER90a	523	521	522	513	511	512	512	576	0	0	0	0	New.World.Monkey
chr2:84780:84927:+	SINE	MIR	MIRc	147	147	147	147	147	147	147	0	0	0	0	0	Old.World.Monkey
chr2:84983:85046:+	SINE	MIR	MIR3	63	63	63	63	63	63	63	0	62	0	0	0	Pig.Cow
chr2:85313:85430:-	SINE	MIR	MIRb	117	117	117	117	117	117	117	0	128	0	0	0	Pig.Cow
chr2:85653:85877:+	SINE	MIR	MIRc	224	224	224	225	225	220	220	0	227	0	0	0	Pig.Cow
chr2:87050:87357:+	SINE	Alu	AluJr	307	307	309	309	308	306	306	0	0	0	0	0	Old.World.Monkey
chr2:87475:87811:-	LINE	L1	L1MC4	336	0	336	335	335	664	0	0	0	0	0	0	Old.World.Monkey
chr2:87812:88125:-	LINE	L1	L1MC4	313	0	313	313	309	308	0	0	0	0	0	0	Old.World.Monkey
chr2:88125:88408:+	SINE	Alu	AluJr	283	0	283	283	0	276	0	0	0	0	0	0	Old.World.Monkey
chr2:88408:88515:-	LINE	L1	L1MC4	107	0	0	0	107	148	0	0	0	0	0	0	Old.World.Monkey
chr2:88553:88726:-	LINE	L1	L1MC4	173	0	173	173	173	173	173	0	0	0	0	0	Old.World.Monkey
chr2:89305:89613:+	LINE	L1	L1MC4	308	0	0	309	310	0	310	0	0	0	0	0	Old.World.Monkey
chr2:90147:90559:+	LINE	L1	L1MEe	412	0	0	412	411	412	412	0	0	0	0	0	Old.World.Monkey
chr2:90569:90809:+	LINE	L1	L1PA7	240	0	0	240	240	240	240	0	0	0	0	0	Old.World.Monkey
chr2:90809:92246:+	LTR	ERV1	LTR12C	1437	0	0	1438	0	0	0	0	0	0	0	0	Great.Apes
chr2:92246:94045:+	LINE	L1	L1PA7	1799	0	0	1800	0	0	0	0	0	0	0	0	Great.Apes
chr2:94045:95055:+	LTR	ERVK	LTR5A	1010	0	0	1022	0	0	0	0	0	0	0	0	Great.Apes
chr2:95055:99392:+	LINE	L1	L1PA7	4337	0	0	4341	0	0	0	0	0	0	0	0	Great.Apes
chr2:99558:99820:+	SINE	Alu	AluY	262	262	262	268	0	0	0	0	0	0	0	0	Great.Apes
chr2:99984:100021:+	LTR	Gypsy?	LTR88b	37	37	37	37	37	37	37	0	0	0	0	0	Old.World.Monkey
chr2:100168:100462:-	LINE	L2	L2a	294	294	294	294	291	281	288	0	0	0	0	0	Old.World.Monkey
chr2:100462:100717:+	SINE	Alu	AluSx1	255	253	265	261	272	0	251	0	0	0	0	0	Old.World.Monkey
chr2:100717:100841:-	LINE	L2	L2a	124	124	124	124	124	123	121	0	0	0	0	0	Old.World.Monkey
chr2:102171:102375:+	SINE	MIR	MIR	204	204	204	204	204	206	206	0	0	0	0	0	Old.World.Monkey
chr2:102468:103502:-	LINE	L1	L1MA4A	1034	1039	1104	1043	1049	1037	1052	0	0	0	0	0	Old.World.Monkey
chr2:103497:106075:-	LINE	L1	L1MA4A	2578	2582	2585	2585	2755	2600	2609	0	0	0	0	0	Old.World.Monkey
chr2:106408:107310:-	LINE	L1	L1MA4A	902	902	902	901	901	893	893	0	0	0	0	0	Old.World.Monkey
chr2:107310:107600:-	SINE	Alu	AluSx	290	291	291	291	290	291	291	0	0	0	0	0	Old.World.Monkey
chr2:107600:109419:-	LINE	L1	L1MA4A	1819	1827	1830	1829	1827	1798	1792	0	0	0	0	0	Old.World.Monkey
chr2:110746:111025:+	LINE	L1	L1ME3B	279	279	280	281	280	275	275	271	0	0	0	0	New.World.Monkey
chr2:111504:111736:-	SINE	MIR	MIRb	232	231	232	232	232	232	232	234	0	0	0	0	New.World.Monkey
chr2:112084:112384:-	SINE	Alu	AluSx	300	300	0	298	297	303	303	0	0	0	0	0	Old.World.Monkey
chr2:113041:113096:+	LINE	L2	L2a	55	55	55	55	55	54	54	0	0	0	0	0	Old.World.Monkey
chr2:113525:113696:-	LINE	CR1	L3	171	171	171	171	171	171	171	170	0	0	0	0	New.World.Monkey
chr2:113888:114191:+	SINE	Alu	AluSx	303	306	0	294	303	292	292	290	0	0	0	0	New.World.Monkey
chr2:114206:114332:+	LINE	L2	L2b	126	126	126	126	126	126	126	0	0	0	0	0	Old.World.Monkey
chr2:114498:114580:-	SINE	MIR	MIRb	82	82	82	82	82	82	82	81	0	0	0	0	New.World.Monkey
chr2:115771:115883:+	LINE	L2	L2c	112	112	112	112	116	0	0	112	0	0	0	0	New.World.Monkey
chr2:116293:116594:+	SINE	Alu	AluSx3	301	298	0	297	300	331	331	0	0	0	0	0	Old.World.Monkey
chr2:116705:117055:-	LINE	L2	L2	350	352	352	352	352	350	350	338	0	0	0	0	New.World.Monkey
chr2:117056:117905:-	DNA	hAT-Tip100	MER45B	849	849	844	850	844	846	846	1048	0	0	0	0	New.World.Monkey
chr2:117963:118173:+	DNA	hAT-Charlie	Charlie4a	210	210	210	210	210	210	210	203	0	0	0	0	New.World.Monkey
chr2:118173:118471:+	SINE	Alu	AluSx1	298	300	1675	305	302	0	0	296	0	0	0	0	New.World.Monkey
chr2:118471:118687:+	DNA	hAT-Charlie	Charlie4a	216	219	216	214	0	0	0	0	0	0	0	0	Great.Apes
chr2:118706:119100:-	LINE	L2	L2	394	394	394	394	394	392	392	389	0	0	0	0	New.World.Monkey
chr2:119335:119440:-	LINE	L1	HAL1	105	107	107	107	0	0	111	0	0	0	0	0	Old.World.Monkey
chr2:119440:119730:+	SINE	Alu	AluSx1	290	290	290	0	290	0	286	0	0	0	0	0	Old.World.Monkey
chr2:119730:119812:-	LINE	L1	HAL1	82	82	82	82	82	0	0	0	0	0	0	0	Apes
chr2:120514:120571:+	DNA	hAT-Charlie	MER5B	57	57	57	57	57	57	57	0	0	0	0	0	Old.World.Monkey
chr2:121186:121304:+	DNA	hAT-Blackjack	MER94	118	118	118	118	117	118	118	0	0	0	0	0	Old.World.Monkey
chr2:121642:121836:-	SINE	MIR	MIR	194	194	194	194	194	187	187	0	0	0	0	0	Old.World.Monkey
chr2:121936:122346:-	LINE	L2	L2c	410	410	410	410	394	409	409	0	0	0	0	0	Old.World.Monkey
chr2:125295:125402:+	SINE	MIR	MIR	107	107	107	107	107	107	107	0	0	0	0	0	Old.World.Monkey
chr2:125424:125551:-	SINE	MIR	MIR	127	127	127	127	127	127	127	127	0	0	0	0	New.World.Monkey
chr2:125607:125654:+	LINE	L2	L2c	47	47	47	47	47	47	47	47	0	0	0	0	New.World.Monkey
chr2:126167:127645:+	Other	Other	SVA_E	1478	0	0	0	0	0	0	0	0	0	0	0	Human
chr2:127761:128013:-	SINE	MIR	MIRb	252	252	252	251	248	250	250	246	0	0	0	0	New.World.Monkey
chr2:128824:129831:-	LINE	L1	L1PB	1007	1007	972	1279	973	979	979	970	0	0	0	0	New.World.Monkey
chr2:130670:130807:+	DNA	hAT-Charlie	MER5B	137	137	137	0	138	138	138	137	0	0	0	0	New.World.Monkey
chr2:130921:131233:-	SINE	Alu	AluJr	312	302	322	0	301	313	309	0	0	0	0	0	Old.World.Monkey
chr2:132648:132930:+	SINE	Alu	AluSp	282	282	282	0	283	283	283	0	0	0	0	0	Old.World.Monkey
chr2:133099:133410:+	SINE	Alu	AluJb	311	314	311	0	308	311	5791	0	0	0	0	0	Old.World.Monkey
chr2:133510:133686:+	LINE	L1	L1ME3A	176	176	176	0	176	177	177	0	0	0	0	0	Old.World.Monkey
chr2:133712:133775:-	LTR	ERV1	MER50C	63	63	63	0	0	63	63	0	0	0	0	0	Old.World.Monkey
chr2:133841:134183:-	LTR	ERV1	LTR43B	342	342	325	0	340	342	342	0	0	0	0	0	Old.World.Monkey
chr2:134264:134617:+	LINE	L1	L1ME3A	353	353	353	0	353	352	352	0	0	0	0	0	Old.World.Monkey
chr2:135097:135705:+	LINE	L1	L1MC1	608	608	608	0	606	603	603	0	0	0	0	0	Old.World.Monkey
chr2:135706:136048:+	LTR	ERVL-MaLR	MSTA	342	342	341	0	343	341	341	0	0	0	0	0	Old.World.Monkey
chr2:136048:136347:+	SINE	Alu	AluSz6	299	299	299	0	301	301	301	0	0	0	0	0	Old.World.Monkey
chr2:136347:136409:+	LTR	ERVL-MaLR	MSTA	62	62	62	0	62	64	64	0	0	0	0	0	Old.World.Monkey
chr2:137755:138321:-	LINE	L1	L1MA9	566	566	585	0	586	584	584	0	0	0	0	0	Old.World.Monkey
chr2:138314:138822:+	LINE	L1	L1MA9	508	509	531	522	525	0	0	0	0	0	0	0	Apes
chr2:138906:139305:+	LTR	ERVL-MaLR	MLT1A1	399	402	399	399	402	389	389	0	0	0	0	0	Old.World.Monkey
chr2:141614:142043:-	LTR	ERVL-MaLR	MSTA	429	0	0	0	0	0	0	0	0	0	0	0	Human
chr2:142398:142645:+	SINE	Alu	AluY	247	247	247	243	256	0	0	0	0	0	0	0	Apes
chr2:143111:143341:-	LTR	ERV1	PABL_A	230	230	230	230	230	225	225	0	0	0	0	0	Old.World.Monkey
chr2:143341:144756:-	LTR	ERV1	PABL_A-int	1415	1415	1415	1415	1416	1406	1406	1410	0	0	0	0	New.World.Monkey
chr2:144984:145055:-	LINE	L2	L2b	71	71	71	71	71	71	71	70	0	0	0	0	New.World.Monkey
chr2:145074:145147:+	LINE	L2	L2a	73	73	73	73	73	73	73	73	0	0	0	0	New.World.Monkey
chr2:145270:145507:-	LINE	L1	L1MEb	237	237	237	238	240	241	241	0	0	0	0	0	Old.World.Monkey
chr2:145510:145690:+	DNA	TcMar-Tigger	Tigger1	180	180	180	180	179	180	180	176	0	0	0	0	New.World.Monkey
chr2:145672:145884:+	DNA	TcMar-Tigger	Tigger1	212	212	211	212	212	207	207	0	0	0	0	0	Old.World.Monkey
chr2:145884:145947:-	LINE	L1	L1M1	63	63	62	63	64	65	65	0	0	0	0	0	Old.World.Monkey
chr2:145947:146253:-	SINE	Alu	AluSp	306	307	306	0	0	296	0	0	0	0	0	0	Old.World.Monkey
chr2:146253:146888:-	LINE	L1	L1M1	635	640	644	620	627	638	638	0	0	0	0	0	Old.World.Monkey
chr2:146922:147816:-	LINE	L1	L1M1	894	897	897	906	893	904	899	0	0	0	0	0	Old.World.Monkey
chr2:147816:148169:-	LTR	ERVL-MaLR	THE1B	353	353	353	353	348	356	356	0	0	0	0	0	Old.World.Monkey
chr2:148169:148639:-	LINE	L1	L1M1	470	472	472	472	0	471	471	0	0	0	0	0	Old.World.Monkey
chr2:148641:149121:+	DNA	TcMar-Tigger	Tigger7	480	0	480	480	0	0	0	0	0	0	0	0	Great.Apes
chr2:149144:149808:+	LTR	ERV1	MER4A	664	664	665	662	652	656	656	0	0	0	0	0	Old.World.Monkey
chr2:149810:150042:+	DNA	TcMar-Tigger	MER44C	232	232	232	232	232	233	233	0	0	0	0	0	Old.World.Monkey
chr2:150046:150215:-	LINE	L1	L1M1	169	169	169	169	175	165	165	0	0	0	0	0	Old.World.Monkey
chr2:150215:150675:+	LTR	ERV1	MER4A1	460	460	460	455	460	448	448	0	0	0	0	0	Old.World.Monkey
chr2:150675:150763:-	LINE	L1	L1M1	88	84	88	88	88	88	88	0	0	0	0	0	Old.World.Monkey
chr2:151524:152049:-	LINE	L1	L1MEb	525	523	561	520	527	502	502	0	0	0	0	0	Old.World.Monkey
chr2:152058:152213:+	LTR	ERV1	MER51B	155	155	155	155	155	191	191	0	0	0	0	0	Old.World.Monkey
chr2:152215:152519:+	LTR	ERV1	MER51B	304	305	303	304	305	298	298	0	0	0	0	0	Old.World.Monkey
chr2:152638:152787:-	LINE	L1	HAL1b	149	149	151	151	149	144	185	0	0	0	0	0	Old.World.Monkey
chr2:153395:153564:-	LTR	ERV1	LTR17	169	169	169	169	0	170	170	0	0	0	0	0	Old.World.Monkey
chr2:153580:153698:+	SINE	Alu	AluYc	118	0	0	0	0	0	0	0	0	0	0	0	Human
chr2:153698:154298:-	LTR	ERV1	LTR17	600	0	601	0	0	0	0	0	0	0	0	0	Great.Apes
chr2:154298:154589:-	LTR	ERV1	HERV17-int	291	0	291	0	0	0	0	0	0	0	0	0	Great.Apes
chr2:154579:154620:-	LTR	ERV1	HERV17-int	41	0	41	0	0	0	0	0	0	0	0	0	Great.Apes
chr2:154612:158188:-	LTR	ERV1	HERV17-int	3576	0	8829	0	0	0	0	0	0	0	0	0	Great.Apes
chr2:158187:160021:-	LTR	ERV1	HERV17-int	1834	1833	1848	1868	0	0	0	0	0	0	0	0	Great.Apes
chr2:160021:160782:-	LTR	ERV1	LTR17	761	724	759	759	0	0	0	0	0	0	0	0	Great.Apes
chr2:162021:162314:+	SINE	Alu	AluJb	293	294	297	294	0	297	297	312	0	0	0	0	New.World.Monkey
chr2:163860:164064:+	LINE	CR1	L3	204	204	204	204	204	204	204	194	0	0	0	0	New.World.Monkey
chr2:164147:165500:+	LINE	L1	L1PA7	1353	1354	1353	1355	1357	0	1667	1354	0	0	0	0	New.World.Monkey
chr2:165565:165627:+	LINE	RTE	L4	62	62	62	62	62	62	62	62	0	0	0	0	New.World.Monkey
chr2:166562:166729:+	SINE	MIR	MIRb	167	167	163	163	163	163	163	161	0	0	0	0	New.World.Monkey
chr2:167092:167233:-	LTR	Gypsy	MamGypLTR1a	141	136	136	134	136	0	0	0	0	0	0	0	Apes
chr2:167888:169232:+	LINE	L1	L1MC2	1344	1340	1345	1342	1337	0	0	1358	0	0	0	0	New.World.Monkey
chr2:171462:171773:+	SINE	Alu	AluY	311	322	308	313	310	0	0	0	0	0	0	0	Apes
chr2:171926:172002:-	DNA	TcMar-Tc2	MER104	76	76	79	77	76	76	76	0	75	0	0	0	Pig.Cow
chr2:174118:174211:+	LINE	L1	HAL1	93	0	0	93	93	0	0	0	0	0	0	0	Apes
chr2:174435:174679:-	SINE	Alu	AluSx	244	240	240	0	244	0	241	0	0	0	0	0	Old.World.Monkey
chr2:174876:174970:-	SINE	MIR	MIRc	94	94	94	94	94	94	94	94	0	0	0	0	New.World.Monkey
chr2:177243:177542:+	SINE	Alu	AluSz	299	300	0	302	295	0	290	0	0	0	0	0	Old.World.Monkey
chr2:178414:178510:+	LINE	L1	L1PB1	96	96	94	93	0	0	0	96	0	0	0	0	New.World.Monkey
chr2:178572:178923:+	LINE	L1	L1PB1	351	350	351	351	352	349	362	343	0	0	0	0	New.World.Monkey
chr2:179914:180344:+	LTR	ERV1	LTR35	430	430	433	431	430	0	0	440	0	0	0	0	New.World.Monkey
chr2:180349:180763:+	LTR	ERV1	LOR1-int	414	412	415	416	414	0	0	413	0	0	0	0	New.World.Monkey
chr2:180771:180917:+	LINE	L1	L1PA6	146	145	146	147	148	0	0	0	0	0	0	0	Apes
chr2:181011:182290:+	LTR	ERVL	LTR57-int	1279	1279	0	2632	1268	1262	1262	0	0	0	0	0	Old.World.Monkey
chr2:181342:183675:+	LTR	ERV1	LOR1-int	2333	2333	2596	3683	2314	2318	2300	0	0	0	0	0	Old.World.Monkey
chr2:183750:183972:+	LTR	ERV1	LOR1-int	222	222	222	222	222	222	222	0	0	0	0	0	Old.World.Monkey
chr2:184098:184198:+	LTR	ERV1	LOR1-int	100	100	100	100	101	101	101	0	0	0	0	0	Old.World.Monkey
chr2:184202:184392:+	LTR	ERV1	LOR1-int	190	192	188	189	545	0	0	0	0	0	0	0	Apes
chr2:184395:184681:+	LTR	ERV1	MER49	286	286	286	287	287	0	0	0	0	0	0	0	Apes
chr2:184681:185052:+	LTR	ERVL-MaLR	THE1C	371	369	369	370	366	0	0	370	0	0	0	0	New.World.Monkey
chr2:185052:185497:+	LTR	ERV1	MER49	445	445	445	448	436	0	0	431	0	0	0	0	New.World.Monkey
chr2:185684:186055:+	LTR	ERV1	LOR1-int	371	371	373	372	373	0	0	373	0	0	0	0	New.World.Monkey
chr2:186246:186698:+	LTR	ERV1	LTR35	452	452	452	452	449	0	0	450	0	0	0	0	New.World.Monkey
chr2:186990:187493:+	LTR	ERVL-MaLR	MLT1F2	503	503	503	503	501	0	0	0	0	0	0	0	Apes
chr2:187538:187765:+	LINE	L1	L1MC4	227	227	227	227	227	0	0	0	0	0	0	0	Apes
chr2:187880:188397:-	LTR	ERVK	LTR22C	517	517	517	521	518	507	507	0	0	0	0	0	Old.World.Monkey
chr2:188521:188630:+	SINE	Alu	AluJb	109	109	109	109	109	109	109	109	0	0	0	0	New.World.Monkey
chr2:190041:190161:+	DNA	hAT-Charlie	MER20	120	120	120	426	120	120	120	119	0	0	0	0	New.World.Monkey
chr2:190330:190509:+	LINE	L1	L1MB2	179	179	175	177	182	173	173	0	0	0	0	0	Old.World.Monkey
chr2:190509:191898:-	LTR	ERV1	LTR12C	1389	1389	1365	1447	1451	0	0	0	0	0	0	0	Apes
chr2:191898:191924:+	LINE	L1	L1MB2	26	26	26	26	26	26	26	26	0	0	0	0	New.World.Monkey
chr2:191903:192185:+	LINE	L1	L1MB2	282	282	284	288	281	289	289	289	0	0	0	0	New.World.Monkey
chr2:192441:192653:-	SINE	Alu	AluSg	212	212	212	212	212	0	212	0	0	0	0	0	Old.World.Monkey
chr2:195331:195446:-	LINE	L1	L1MEd	115	115	119	114	112	114	114	113	0	0	0	0	New.World.Monkey
chr2:195937:196497:-	LTR	ERV1	MER92B	560	560	559	557	561	559	559	0	0	0	0	0	Old.World.Monkey
chr2:199841:199920:+	LINE	L2	L2a	79	79	79	79	79	79	79	80	0	0	0	0	New.World.Monkey
chr2:200648:200778:-	SINE	MIR	MIR	130	130	130	130	129	130	130	131	0	0	0	0	New.World.Monkey
chr2:200936:201063:+	SINE	MIR	MIRc	127	127	127	127	127	127	127	127	0	0	0	0	New.World.Monkey
chr2:202383:202531:-	LINE	L1	L1MC4a	148	148	150	150	150	150	150	0	0	0	0	0	Old.World.Monkey
chr2:202614:202967:+	LTR	ERVL-MaLR	MSTA	353	353	353	353	353	347	349	355	0	0	0	0	New.World.Monkey
chr2:203607:203744:-	LINE	L1	L1M4	137	137	134	0	136	137	137	0	0	0	0	0	Old.World.Monkey
chr2:204139:204517:+	LTR	ERVL-MaLR	MSTA	378	382	382	382	381	380	380	378	0	0	0	0	New.World.Monkey
chr2:205051:205659:+	LTR	ERV1	MER4B	608	589	608	607	0	595	595	638	0	0	0	0	New.World.Monkey
chr2:206661:206888:+	LINE	L1	L1M7	227	227	227	223	0	222	223	0	0	0	0	0	Old.World.Monkey
chr2:207720:208076:+	LINE	L1	L1M7	356	362	362	366	366	365	365	0	0	0	0	0	Old.World.Monkey
chr2:208076:208423:+	LTR	ERVL-MaLR	MLT1A0	347	347	347	347	346	0	0	344	0	0	0	0	New.World.Monkey
chr2:208423:208435:+	LINE	L1	L1M7	12	12	12	12	12	14	14	12	0	0	0	0	New.World.Monkey
chr2:209018:209439:+	LINE	L1	L1MEg	421	423	424	425	0	418	418	412	0	0	0	0	New.World.Monkey
chr2:209454:209677:+	LINE	L2	L2a	223	213	213	213	213	213	213	0	0	0	0	0	Old.World.Monkey
chr2:209740:209990:+	LINE	L2	L2a	250	252	249	253	251	252	252	0	0	0	0	0	Old.World.Monkey
chr2:211543:211737:-	SINE	MIR	MIRb	194	194	194	194	194	194	194	0	0	0	0	0	Old.World.Monkey
chr2:212374:213301:-	DNA	TcMar-Tigger	Tigger1	927	930	930	937	949	934	934	0	0	0	0	0	Old.World.Monkey
chr2:213546:213694:-	LINE	L1	L1MC2	148	148	148	148	147	147	147	141	0	0	0	0	New.World.Monkey
chr2:214844:214905:+	SINE	Alu	AluYc	61	61	347	65	63	0	0	0	0	0	0	0	Apes
chr2:214907:215020:-	LINE	L1	L1MEg	113	113	113	113	113	0	0	0	0	0	0	0	Apes
chr2:215781:216463:-	LINE	L1	L1ME1	682	693	692	693	696	700	699	0	0	0	0	0	Old.World.Monkey
chr2:216478:216741:-	LINE	L1	L1MA4	263	262	258	262	262	335	335	261	0	0	0	0	New.World.Monkey
chr2:216752:217281:-	LINE	L1	L1MEg	529	523	531	0	523	0	0	0	0	0	0	0	Apes
chr2:217335:217488:+	LINE	L1	L1ME3C	153	153	153	153	153	163	163	158	0	0	0	0	New.World.Monkey
chr2:217784:218051:-	LINE	L2	L2	267	267	267	267	273	267	267	259	0	0	0	0	New.World.Monkey
chr2:219284:219645:+	LTR	ERVL-MaLR	MLT1A0	361	361	361	361	360	362	362	0	0	0	0	0	Old.World.Monkey
chr2:221053:221149:-	SINE	MIR	MIR	96	96	96	97	0	97	96	92	96	0	0	0	Pig.Cow
chr2:222441:222529:+	DNA	hAT-Charlie	MER20	88	88	88	88	88	88	88	88	190	0	0	0	Pig.Cow
chr2:223153:223232:-	SINE	MIR	MIRb	79	79	79	79	78	79	79	0	0	0	0	0	Old.World.Monkey
chr2:225176:225279:-	DNA	hAT-Charlie	Charlie2b	103	103	103	103	103	102	102	104	101	0	0	0	Pig.Cow
chr2:225309:225572:-	DNA	hAT-Charlie	Charlie2a	263	263	263	328	328	344	344	265	488	0	0	0	Pig.Cow
chr2:225762:225892:+	LINE	L1	L1MC4a	130	130	130	130	131	134	134	128	144	134	154	0	Eutheria
chr2:226305:226512:+	LINE	L1	L1MC4a	207	207	207	207	207	207	207	205	370	211	0	238	Eutheria
chr2:227210:227559:+	LINE	L1	L1MC4a	349	350	352	349	348	347	347	346	0	0	0	0	New.World.Monkey
chr2:229447:229753:+	SINE	Alu	AluYa5	306	0	0	0	0	0	0	0	0	0	0	0	Human
chr2:230375:230502:+	SINE	MIR	MIRb	127	127	127	0	158	126	126	127	0	0	0	0	New.World.Monkey
chr2:230529:230769:-	SINE	Alu	AluSz6	240	240	240	240	239	244	244	0	0	0	0	0	Old.World.Monkey
chr2:231641:231732:-	LINE	L1	L1M6	91	91	91	91	91	91	91	91	91	91	99	0	Eutheria
chr2:231754:231886:-	LINE	L1	L1M6	132	130	132	132	132	132	132	133	130	0	0	0	Pig.Cow
chr2:232052:232207:-	LINE	L1	L1M6	155	155	155	155	155	150	150	0	0	254	0	0	Pig.Cow
chr2:232442:232742:-	LINE	L1	L1PA6	300	300	302	302	302	301	300	0	0	0	0	0	Old.World.Monkey
chr2:232746:232958:+	LINE	L1	L1ME4a	212	212	212	213	209	213	212	211	0	0	0	0	New.World.Monkey
chr2:234460:234564:-	SINE	MIR	MIRb	104	104	104	104	104	104	104	288	0	0	0	0	New.World.Monkey
chr2:234875:235174:-	SINE	Alu	AluSq	299	301	300	302	303	0	0	302	0	0	0	0	New.World.Monkey
chr2:236234:236460:+	SINE	MIR	MIR	226	223	226	0	220	0	0	0	0	0	0	0	Apes
chr2:236460:236678:+	SINE	MIR	MIRc	218	218	218	214	214	218	218	0	0	0	0	0	Old.World.Monkey
chr2:237578:237831:+	LINE	L1	L1MA4	253	254	254	254	254	257	257	0	0	0	0	0	Old.World.Monkey
chr2:238067:238156:+	LTR	ERVL	LTR52	89	91	89	87	89	89	89	0	0	0	0	0	Old.World.Monkey
chr2:238151:238259:+	LTR	ERVL	LTR52	108	108	108	109	108	122	122	0	124	0	0	0	Pig.Cow
chr2:238303:238355:+	LTR	ERVL	LTR52	52	52	52	52	52	59	59	0	0	0	0	0	Old.World.Monkey
chr2:239207:239376:+	DNA	DNA	MER105	169	169	169	169	169	169	169	0	0	0	0	0	Old.World.Monkey
chr2:239514:239654:-	SINE	MIR	MIR3	140	140	140	140	140	140	140	0	0	0	0	0	Old.World.Monkey
chr2:239713:242723:+	LINE	L1	L1M4b	3010	0	3008	3007	2966	3319	0	0	0	0	0	0	Old.World.Monkey
chr2:242751:243628:+	LINE	L1	L1M4b	877	0	876	0	891	893	964	0	0	0	0	0	Old.World.Monkey
chr2:243633:243769:+	LTR	ERVL	LTR16A1	136	136	136	145	144	145	145	0	0	0	0	0	Old.World.Monkey
chr2:243780:243825:+	SINE	MIR	MIRc	45	45	45	45	45	44	44	0	0	0	0	0	Old.World.Monkey
chr2:244214:244524:+	SINE	Alu	AluSc8	310	305	0	316	0	308	0	0	0	0	0	0	Old.World.Monkey
chr2:244662:244715:-	SINE	MIR	MIR	53	53	53	53	53	52	52	0	0	0	0	0	Old.World.Monkey
chr2:245457:245691:-	SINE	MIR	MIR	234	234	234	0	234	234	234	0	0	0	0	0	Old.World.Monkey
chr2:245913:246224:+	SINE	Alu	AluSq2	311	314	324	0	322	309	309	0	0	0	0	0	Old.World.Monkey
chr2:251601:251745:-	DNA	hAT-Charlie	MER5A1	144	144	144	144	144	144	144	142	0	0	0	0	New.World.Monkey
chr2:252099:252222:-	DNA	hAT-Charlie	MER5A	123	123	123	123	124	123	123	124	0	0	0	0	New.World.Monkey
chr2:253203:253830:+	LTR	ERV1	MER41B	627	627	627	626	624	620	620	0	0	0	0	0	Old.World.Monkey
chr2:254592:255160:+	LTR	ERV1	MER4A	568	568	566	570	569	572	572	0	0	0	0	0	Old.World.Monkey
chr2:255335:255610:+	SINE	Alu	AluJr	275	275	277	275	275	277	277	277	0	0	0	0	New.World.Monkey
chr2:255948:256032:-	LINE	L1	L1ME2	84	84	84	84	84	88	88	90	0	0	0	0	New.World.Monkey
chr2:256112:256409:-	LINE	L1	L1ME2	297	297	297	301	302	300	300	0	0	0	319	0	Old.World.Monkey
chr2:256409:256714:+	SINE	Alu	AluSq2	305	311	303	305	296	299	300	0	0	0	0	0	Old.World.Monkey
chr2:256714:257373:-	LINE	L1	L1ME2	659	658	667	634	637	637	633	0	0	0	0	0	Old.World.Monkey
chr2:257373:257786:+	LTR	ERV1	MER57A1	413	414	414	414	411	415	421	0	0	0	0	0	Old.World.Monkey
chr2:257790:258410:-	LINE	L1	L1ME2	620	620	612	618	610	627	622	618	0	0	0	0	New.World.Monkey
chr2:258438:259129:-	LINE	L1	L1MEc	691	691	691	685	693	689	686	666	0	0	0	0	New.World.Monkey
chr2:259505:259889:+	LINE	L1	L1MC	384	384	380	384	384	390	398	370	0	0	0	0	New.World.Monkey
chr2:260542:260764:+	LTR	ERVL-MaLR	MLT1K	222	222	222	222	220	222	222	0	304	233	0	0	Pig.Cow
chr2:266504:267206:-	DNA	TcMar-Tigger	MER44C	702	702	701	701	702	701	702	730	0	0	0	0	New.World.Monkey
chr2:267237:267619:-	LINE	L2	L2a	382	382	395	842	395	381	391	401	377	373	0	0	Pig.Cow
chr2:267626:267758:-	DNA	DNA	MER105	132	132	132	132	132	132	132	133	0	147	0	0	Pig.Cow
chr2:267758:268055:-	DNA	hAT-Charlie	MER58B	297	297	297	297	292	294	294	295	0	0	0	0	New.World.Monkey
chr2:268065:268208:-	LINE	L2	L2a	143	143	143	142	142	142	142	0	0	0	0	0	Old.World.Monkey
chr2:269590:269651:+	LTR	ERV1	LTR48	61	61	61	61	61	61	61	59	0	0	0	0	New.World.Monkey
chr2:269635:270040:+	LTR	ERV1	MER39	405	405	405	408	403	451	451	452	0	0	0	0	New.World.Monkey
chr2:270142:270244:+	LINE	L2	L2c	102	102	102	102	102	102	102	101	0	0	102	103	Eutheria
chr2:270619:271027:+	LTR	ERVL	MER77B	408	418	433	408	398	413	410	0	0	0	0	0	Old.World.Monkey
chr2:271078:271136:+	LINE	L2	L2b	58	58	58	58	58	0	0	61	0	0	56	57	Eutheria
chr2:271228:271475:+	DNA	TcMar-Tigger	MER8	247	247	247	247	249	246	246	247	0	0	0	0	New.World.Monkey
chr2:271489:271567:-	DNA	hAT-Charlie	Charlie9	78	78	78	78	78	78	78	76	106	82	81	81	Eutheria
chr2:272613:272716:+	SINE	MIR	MIRc	103	103	103	103	103	103	103	0	181	102	0	0	Pig.Cow
chr2:273033:273317:-	LTR	ERVL-MaLR	MSTD	284	280	282	282	282	276	1875	0	0	0	0	0	Old.World.Monkey
chr2:273469:273560:+	DNA	hAT-Charlie	MER58A	91	91	91	91	91	91	90	0	0	0	0	0	Old.World.Monkey
chr2:273607:273693:-	LINE	L1	L1MEg1	86	86	86	86	86	0	0	86	89	0	0	0	Pig.Cow
chr2:273885:274181:+	SINE	Alu	AluJo	296	296	295	302	299	295	295	299	0	0	0	0	New.World.Monkey
chr2:274565:274675:+	LINE	L2	L2a	110	110	110	112	0	110	110	107	0	0	0	0	New.World.Monkey
chr2:275538:275697:-	SINE	MIR	MIR	159	159	159	159	159	159	159	0	0	0	0	0	Old.World.Monkey
chr2:276127:276443:+	LINE	L2	L2b	316	316	316	316	315	316	316	0	0	0	0	0	Old.World.Monkey
chr2:280662:280717:+	DNA	TcMar-Tigger	MamRep434	55	55	55	55	55	55	55	0	0	55	0	54	Eutheria
chr2:284252:284365:-	DNA	hAT-Charlie	MER5A1	113	113	113	113	112	113	113	113	0	0	0	0	New.World.Monkey
chr2:284737:284812:+	SINE	MIR	MIR3	75	75	74	75	75	75	75	75	0	0	0	0	New.World.Monkey
chr2:285180:285234:+	SINE	MIR	MIR	54	54	54	54	54	54	54	0	0	0	0	0	Old.World.Monkey
chr2:291042:291250:-	DNA	TcMar-Tigger	MER8	208	208	208	208	208	209	209	0	0	0	0	0	Old.World.Monkey
chr2:292729:292934:+	SINE	MIR	MIRb	205	202	205	205	205	205	205	207	0	0	0	0	New.World.Monkey
chr2:293449:293625:-	LTR	ERVL-MaLR	MLT1A0	176	176	174	0	0	0	223	0	0	0	0	0	Old.World.Monkey
chr2:293625:293672:-	LTR	ERVL-MaLR	MLT1A0	47	47	45	0	0	0	47	0	0	0	0	0	Old.World.Monkey
chr2:293671:293717:-	LTR	ERVL-MaLR	MLT1A0	46	46	45	0	0	0	46	0	0	0	0	0	Old.World.Monkey
chr2:293719:293767:-	LTR	ERVL-MaLR	MLT1A0	48	48	0	0	0	0	48	0	0	0	0	0	Old.World.Monkey
chr2:293780:293815:-	LTR	ERVL-MaLR	MLT1A0	35	35	0	0	0	0	35	0	0	0	0	0	Old.World.Monkey
chr2:293816:293863:-	LTR	ERVL-MaLR	MLT1A0	47	47	0	0	0	0	83	0	0	0	0	0	Old.World.Monkey
chr2:293876:293908:-	LTR	ERVL-MaLR	MLT1A0	32	32	0	0	0	0	32	0	0	0	0	0	Old.World.Monkey
chr2:293908:293959:-	LTR	ERVL-MaLR	MLT1A0	51	51	0	51	0	0	51	0	0	0	0	0	Old.World.Monkey
chr2:293960:294008:-	LTR	ERVL-MaLR	MLT1A0	48	48	0	46	0	0	48	0	0	0	0	0	Old.World.Monkey
chr2:294007:294053:-	LTR	ERVL-MaLR	MLT1A0	46	46	0	46	0	46	46	0	0	0	0	0	Old.World.Monkey
chr2:294054:294103:-	LTR	ERVL-MaLR	MLT1A0	49	49	0	49	0	49	49	0	0	0	0	0	Old.World.Monkey
chr2:294104:294152:-	LTR	ERVL-MaLR	MLT1A0	48	46	0	48	48	48	48	0	0	0	0	0	Old.World.Monkey
chr2:294151:294199:-	LTR	ERVL-MaLR	MLT1A0	48	0	0	47	47	48	48	0	0	0	0	0	Old.World.Monkey
chr2:294196:294247:-	LTR	ERVL-MaLR	MLT1A0	51	0	0	55	50	51	51	0	0	0	0	0	Old.World.Monkey
chr2:294248:294296:-	LTR	ERVL-MaLR	MLT1A0	48	0	0	48	48	50	48	0	0	0	0	0	Old.World.Monkey
chr2:294295:294341:-	LTR	ERVL-MaLR	MLT1A0	46	0	0	46	45	46	46	0	0	0	0	0	Old.World.Monkey
chr2:294342:294391:-	LTR	ERVL-MaLR	MLT1A0	49	0	0	49	49	49	49	0	0	0	0	0	Old.World.Monkey
chr2:294404:294617:-	LTR	ERVL-MaLR	MLT1A0	213	213	213	213	213	213	213	0	0	0	0	0	Old.World.Monkey
chr2:294673:294901:-	DNA	hAT-Charlie	MER30	228	221	226	222	229	221	221	0	0	0	0	0	Old.World.Monkey
chr2:295276:295428:-	LINE	L2	L2	152	152	152	152	160	153	153	0	0	0	0	0	Old.World.Monkey
chr2:296795:296929:-	LINE	CR1	X7A_LINE	134	134	143	130	134	130	130	130	0	0	0	0	New.World.Monkey
chr2:297060:297298:-	LINE	L1	L1MB3	238	238	235	235	238	238	238	0	0	0	0	0	Old.World.Monkey
chr2:297298:297998:-	LINE	L1	L1MA5	700	700	0	701	701	711	711	692	0	0	0	0	New.World.Monkey
chr2:298694:300686:+	LINE	L1	L1PA6	1992	1993	0	0	1937	0	1944	0	0	0	0	0	Old.World.Monkey
chr2:301020:301427:+	DNA	TcMar-Tigger	Tigger1	407	405	405	406	401	387	387	0	0	0	0	0	Old.World.Monkey
chr2:301427:301737:-	SINE	Alu	AluSz	310	0	296	0	305	0	0	0	0	0	0	0	Apes
chr2:301737:303732:+	DNA	TcMar-Tigger	Tigger1	1995	1993	1993	1998	1986	1984	1984	0	0	0	0	0	Old.World.Monkey
chr2:305829:305912:+	DNA	hAT-Charlie	MER5A1	83	83	83	83	0	82	82	82	0	0	0	0	New.World.Monkey
chr2:309218:309376:+	LTR	ERVL-MaLR	MLT1J-int	158	158	0	158	160	157	157	0	0	0	0	0	Old.World.Monkey
chr2:309883:310043:+	LTR	ERVL-MaLR	MLT1J	160	160	160	160	160	160	160	160	0	0	0	0	New.World.Monkey
chr2:310426:310534:+	DNA	hAT-Charlie	Charlie15a	108	108	109	111	104	0	0	0	0	0	0	0	Apes
chr2:314635:314816:-	LINE	L2	L2a	181	176	181	181	177	181	181	177	0	0	0	0	New.World.Monkey
chr2:315954:316316:+	LTR	ERVL-MaLR	THE1B	362	0	363	362	361	702	575	0	0	0	0	0	Old.World.Monkey
chr2:317663:317734:+	SINE	MIR	MIR3	71	0	0	0	0	0	0	0	0	0	0	107	Eutheria
chr2:319958:320042:-	SINE	Alu	AluJb	84	87	0	80	0	0	0	0	0	0	0	0	Great.Apes
chr2:322055:322256:+	SINE	MIR	MIRb	201	201	201	201	201	200	200	206	0	0	0	0	New.World.Monkey
chr2:323525:329189:-	LINE	L1	L1PB1	5664	5679	5659	5643	5672	0	0	0	0	0	0	0	Apes
chr2:331318:331525:-	LTR	ERVL-MaLR	MLT1H	207	207	207	207	207	208	208	208	0	0	0	0	New.World.Monkey
chr2:331661:333923:+	LINE	L1	L1ME2	2262	2270	2263	2247	2247	0	0	0	0	0	0	0	Apes
chr2:333923:334630:+	LINE	L1	L1PA3	707	0	700	0	0	0	0	0	0	0	0	0	Great.Apes
chr2:334630:335877:+	LINE	L1	L1ME2	1247	1199	1270	1241	1227	1290	1220	1235	0	0	0	0	New.World.Monkey
chr2:335877:336350:+	LTR	ERVL-MaLR	MLT1D	473	473	473	474	474	485	485	484	0	0	0	0	New.World.Monkey
chr2:336350:336419:+	LINE	L1	L1ME2	69	69	69	69	69	69	69	68	0	0	0	0	New.World.Monkey
chr2:336770:337130:+	LTR	ERVL-MaLR	THE1B	360	364	364	362	364	362	362	363	0	0	0	0	New.World.Monkey
chr2:337130:338709:+	LTR	ERVL-MaLR	THE1B-int	1579	1578	1579	1577	1577	1580	1581	1581	0	0	0	0	New.World.Monkey
chr2:338709:339048:+	LTR	ERVL-MaLR	THE1B	339	339	339	339	339	338	338	341	0	0	0	0	New.World.Monkey
chr2:341356:341516:-	SINE	Alu	AluSx	160	168	161	160	160	167	167	0	0	0	0	0	Old.World.Monkey
chr2:341916:342918:+	LINE	L1	HAL1	1002	1002	1002	999	1002	994	991	1712	0	0	0	0	New.World.Monkey
chr2:342937:343111:+	LINE	L1	HAL1	174	174	174	174	174	174	174	172	0	0	0	0	New.World.Monkey
chr2:343372:343667:+	DNA	TcMar-Tigger	MER82	295	295	295	295	295	295	295	0	0	347	0	0	Pig.Cow
chr2:344172:344325:-	LINE	L1	L1MB7	153	153	153	153	153	151	151	148	0	0	0	0	New.World.Monkey
chr2:344333:344586:+	LINE	L1	HAL1	253	253	253	253	253	431	429	248	0	0	0	0	New.World.Monkey
chr2:344595:346812:-	LINE	L1	L1MB7	2217	2215	2214	0	2228	2229	2229	0	0	0	0	0	Old.World.Monkey
chr2:349213:349507:+	SINE	Alu	AluJr4	294	291	294	292	290	287	287	0	0	0	0	0	Old.World.Monkey
chr2:349831:350545:-	LINE	L1	L1MA8	714	714	714	714	716	710	713	0	0	0	0	0	Old.World.Monkey
chr2:350545:350842:+	SINE	Alu	AluSx1	297	299	299	300	302	305	305	0	0	0	0	0	Old.World.Monkey
chr2:350842:351375:-	LINE	L1	L1MA8	533	527	525	533	528	529	530	0	0	0	0	0	Old.World.Monkey
chr2:351376:351844:+	LINE	L1	L1MA8	468	467	468	467	467	457	457	450	0	0	0	0	New.World.Monkey
chr2:351921:352100:-	SINE	Alu	AluJb	179	177	200	173	179	0	0	171	0	0	0	0	New.World.Monkey
chr2:352552:352943:+	LINE	L1	L1ME4a	391	391	391	391	393	378	378	390	0	0	0	0	New.World.Monkey
chr2:353010:353202:+	SINE	MIR	MIRb	192	192	192	190	192	190	190	0	0	0	0	0	Old.World.Monkey
chr2:353836:354024:-	LTR	ERVL-MaLR	MLT1A	188	188	188	188	0	187	187	202	0	0	0	0	New.World.Monkey
chr2:354095:354481:-	LINE	L1	L1M6	386	386	386	385	691	386	385	0	0	0	0	0	Old.World.Monkey
chr2:354595:355095:-	LINE	L1	L1MA4A	500	500	503	501	498	492	492	811	0	0	0	0	New.World.Monkey
chr2:355198:355416:-	LINE	L1	L1MA4A	218	219	218	218	218	217	217	215	0	0	0	0	New.World.Monkey
chr2:357231:357411:+	DNA	hAT-Charlie	MER20	180	181	181	181	181	181	181	179	252	0	0	0	Pig.Cow
chr2:358503:358776:-	LINE	L2	L2c	273	273	273	273	273	273	273	272	0	0	0	0	New.World.Monkey
chr2:358888:359007:+	SINE	MIR	MIRb	119	119	119	119	119	120	119	116	0	0	0	0	New.World.Monkey
chr2:359105:359535:+	LINE	L2	L2a	430	430	430	430	430	425	425	0	0	0	0	0	Old.World.Monkey
chr2:359534:359623:+	SINE	MIR	MIRb	89	89	88	89	89	88	87	88	0	103	0	0	Pig.Cow
chr2:359723:360988:+	LINE	L1	L1MB3	1265	1265	1265	1532	1261	1247	1236	0	0	0	0	0	Old.World.Monkey
chr2:364472:364758:-	DNA	hAT-Tip100	ORSL-2a	286	286	286	286	284	281	281	0	0	0	0	0	Old.World.Monkey
chr2:365613:366092:-	LINE	L2	L2	479	479	479	478	473	0	0	462	0	0	0	0	New.World.Monkey
chr2:366441:366596:-	DNA	hAT-Charlie	Charlie16a	155	155	154	155	154	0	0	155	0	155	0	0	Pig.Cow
chr2:367254:367385:+	DNA	hAT-Charlie	MER102b	131	131	131	131	130	0	0	129	0	135	0	0	Pig.Cow
chr2:367831:368124:+	SINE	Alu	AluJb	293	293	293	293	293	0	0	283	0	0	0	0	New.World.Monkey
chr2:368330:368404:-	DNA	TcMar-Mariner	MADE2	74	74	74	74	74	74	74	74	0	0	0	0	New.World.Monkey
chr2:368637:368972:-	LTR	ERVL-MaLR	MLT1A1	335	335	335	335	335	346	338	326	0	0	0	0	New.World.Monkey
chr2:368974:369689:-	LINE	L1	L1M3	715	719	0	711	704	693	692	708	0	0	0	0	New.World.Monkey
chr2:369689:369929:-	SINE	Alu	AluY	240	241	0	239	239	256	257	0	0	0	0	0	Old.World.Monkey
chr2:369929:370049:-	LINE	L1	L1M3	120	120	120	119	152	120	120	115	0	0	0	0	New.World.Monkey
chr2:370049:370678:-	LINE	L1	L1PA8	629	630	630	631	634	622	622	623	0	0	0	0	New.World.Monkey
chr2:370678:370872:-	LINE	L1	L1M3	194	194	194	194	194	190	190	190	0	0	0	0	New.World.Monkey
chr2:370908:371824:-	LINE	L1	L1M3	916	916	884	882	0	0	0	0	0	0	0	0	Great.Apes
chr2:371833:372223:-	LINE	L1	L1M3	390	389	395	390	682	389	390	371	0	0	0	0	New.World.Monkey
chr2:372441:372535:+	SINE	MIR	MIRb	94	94	94	94	94	94	94	94	0	0	0	0	New.World.Monkey
chr2:373686:373982:-	SINE	Alu	AluJb	296	296	296	296	294	296	296	284	0	0	0	0	New.World.Monkey
chr2:377020:377371:+	LINE	L1	L1MA9	351	353	353	351	353	358	358	0	0	0	0	0	Old.World.Monkey
chr2:377374:377981:+	LINE	L1	L1MA9	607	607	607	609	606	775	606	602	0	0	0	0	New.World.Monkey
chr2:378034:378828:+	LINE	L1	L1MA9	794	794	777	796	795	794	794	793	0	0	0	0	New.World.Monkey
chr2:378813:379845:+	LINE	L1	L1MA9	1032	0	0	0	0	0	0	0	0	0	0	0	Human
chr2:379845:380141:+	SINE	Alu	AluSz6	296	296	296	296	296	294	294	319	0	0	0	0	New.World.Monkey
chr2:380141:381111:+	LINE	L1	L1MA9	970	970	965	971	965	1026	1028	0	0	0	0	0	Old.World.Monkey
chr2:381578:381917:-	DNA	TcMar-Tigger	MER47A	339	390	339	338	339	336	336	352	0	0	0	0	New.World.Monkey
chr2:382835:383006:-	SINE	MIR	MIRb	171	171	171	171	171	171	173	0	0	0	0	0	Old.World.Monkey
chr2:384534:384807:+	SINE	Alu	AluJb	273	272	272	273	273	0	0	277	0	0	0	0	New.World.Monkey
chr2:388514:388627:-	LTR	Gypsy	LTR81A	113	113	113	113	113	113	113	0	113	0	0	0	Pig.Cow
chr2:390705:390874:-	LTR	Gypsy	LTR81A	169	173	169	169	169	168	169	0	0	0	0	0	Old.World.Monkey
chr2:392857:392955:+	LINE	L2	L2b	98	98	98	0	98	96	96	0	0	0	0	0	Old.World.Monkey
chr2:394749:395056:-	SINE	Alu	AluSz	307	307	307	0	310	319	319	320	0	0	0	0	New.World.Monkey
chr2:395878:396243:+	LTR	ERVL-MaLR	MLT1A	365	365	365	365	362	374	374	365	0	0	0	0	New.World.Monkey
chr2:396352:396455:-	SINE	MIR	MIRc	103	103	103	103	103	107	107	105	0	102	0	0	Pig.Cow
chr2:396832:397066:-	LINE	L1	L1M5	234	233	234	234	234	235	235	232	0	0	0	0	New.World.Monkey
chr2:397215:397574:-	LINE	L1	L1M5	359	358	358	358	355	357	357	352	0	0	0	0	New.World.Monkey
chr2:398323:398454:-	LINE	L2	L2c	131	131	131	131	131	0	0	131	0	0	0	0	New.World.Monkey
chr2:401485:401730:+	SINE	MIR	MIRb	245	245	245	245	245	0	0	0	0	0	0	0	Apes
chr2:401839:402007:+	SINE	MIR	MIRb	168	168	168	168	172	0	0	0	0	0	0	0	Apes
chr2:403072:403447:-	LTR	ERVL-MaLR	THE1D	375	375	392	377	375	0	0	373	0	0	0	0	New.World.Monkey
chr2:403449:405064:-	LTR	ERVL-MaLR	THE1D-int	1615	1616	1615	1614	0	0	0	0	0	0	0	0	Great.Apes
chr2:405066:405436:-	LTR	ERVL-MaLR	THE1D	370	370	370	370	0	0	0	0	0	0	0	0	Great.Apes
chr2:405785:405877:-	DNA	hAT-Charlie	MER5B	92	92	92	92	92	0	0	0	0	0	94	0	Apes
chr2:406575:407100:+	LTR	ERV1	MER90a	525	526	525	523	522	0	0	510	0	0	0	0	New.World.Monkey
chr2:409107:409419:+	SINE	Alu	AluSx1	312	307	310	307	306	0	0	0	0	0	0	0	Apes
chr2:409699:409887:+	LINE	L1	HAL1-2a_MD	188	0	187	0	185	0	0	0	0	0	0	0	Apes
chr2:409938:410233:+	LINE	L1	HAL1-2a_MD	295	0	295	0	0	0	0	0	0	0	0	0	Great.Apes
chr2:410249:410594:+	LINE	L1	HAL1-2a_MD	345	0	644	0	0	0	0	0	0	0	0	0	Great.Apes
chr2:410901:412736:-	LINE	L1	L1MA9	1835	1837	1829	1824	0	0	0	0	0	0	0	0	Great.Apes
chr2:412761:416614:-	LINE	L1	L1MA9	3853	3853	3935	3861	0	0	0	0	0	0	0	0	Great.Apes
chr2:418165:418386:+	LINE	L2	L2c	221	221	221	221	221	221	221	0	0	0	0	0	Old.World.Monkey
chr2:418817:419155:+	LINE	L1	L1PA13	338	338	338	343	343	362	362	0	0	0	0	0	Old.World.Monkey
chr2:421286:421393:-	LINE	L2	L2a	107	107	107	107	107	107	107	106	0	0	0	104	Eutheria
chr2:422357:422511:-	LTR	ERVL-MaLR	MLT1J2	154	154	154	154	154	154	154	0	0	0	0	0	Old.World.Monkey
chr2:422557:422713:-	LTR	ERVL-MaLR	MLT1J2	156	156	156	156	156	156	156	0	0	0	0	0	Old.World.Monkey
chr2:423298:423449:+	SINE	MIR	MIRc	151	151	151	151	151	151	151	0	0	0	0	0	Old.World.Monkey
chr2:424963:425102:-	SINE	MIR	MIRb	139	0	139	140	140	141	141	0	0	0	0	0	Old.World.Monkey
chr2:425285:425428:+	LTR	ERVL-MaLR	MLT1A1	143	0	143	143	143	143	143	0	0	0	0	0	Old.World.Monkey
chr2:426273:426423:+	SINE	MIR	MIR	150	0	150	150	0	0	0	0	0	0	0	0	Great.Apes
chr2:427683:427898:-	LINE	L1	L1M5	215	0	215	215	212	0	0	208	0	0	0	0	New.World.Monkey
chr2:427902:428074:+	LINE	L1	L1M5	172	0	172	172	168	0	0	0	0	0	0	0	Apes
chr2:429095:429499:+	LTR	ERVL-MaLR	MSTA	404	404	406	403	402	386	386	0	0	0	0	0	Old.World.Monkey
chr2:431296:431720:+	LINE	L1	L1ME3F	424	423	424	0	418	0	0	0	0	0	0	0	Apes
chr2:431997:432132:-	DNA	hAT-Charlie	MER5A1	135	135	135	0	135	134	134	0	0	0	0	0	Old.World.Monkey
chr2:432494:433113:+	LINE	L1	L1MC4a	619	620	619	614	618	618	618	598	0	0	0	0	New.World.Monkey
chr2:433253:433713:-	LTR	ERVL-MaLR	MLT1C	460	459	448	0	460	460	460	0	0	0	0	0	Old.World.Monkey
chr2:433788:433850:-	SINE	Alu	AluJr	62	62	62	0	62	0	0	62	0	0	0	0	New.World.Monkey
chr2:434437:434707:-	DNA	hAT-Tip100	MER97a	270	270	270	0	268	269	269	262	0	0	0	0	New.World.Monkey
chr2:434981:435137:-	SINE	Alu	AluJo	156	156	156	156	156	174	164	0	0	0	0	0	Old.World.Monkey
chr2:435181:435413:-	DNA	hAT-Tip100	MER97a	232	241	241	241	241	239	234	0	0	0	0	0	Old.World.Monkey
chr2:437634:437678:-	LINE	L2	L2a	44	44	44	44	44	44	44	43	0	0	45	0	Eutheria
chr2:437647:437750:-	SINE	MIR	MIRb	103	103	103	103	103	103	103	98	0	0	100	0	Eutheria
chr2:437875:438016:+	DNA	hAT-Charlie	MER20	141	141	141	140	141	138	138	152	0	0	0	0	New.World.Monkey
chr2:438021:438316:-	LTR	ERV1	MER57C1	295	295	295	295	295	293	293	295	0	0	0	0	New.World.Monkey
chr2:439034:439124:+	LINE	L2	L2b	90	90	90	90	90	90	90	0	0	0	0	0	Old.World.Monkey
chr2:440031:440122:-	DNA	TcMar-Tigger	Tigger9a	91	91	91	91	91	90	91	0	0	0	0	0	Old.World.Monkey
chr2:440316:440636:+	LTR	ERVL	MLT2C1	320	320	320	0	328	312	312	319	0	0	0	0	New.World.Monkey
chr2:441945:442044:-	LTR	ERVL	MLT2C1	99	99	99	0	99	0	99	96	0	0	0	0	New.World.Monkey
chr2:444397:444543:-	LTR	ERVL	MER21B	146	146	146	314	146	146	146	152	0	0	0	0	New.World.Monkey
chr2:444554:444704:-	SINE	MIR	MIR	150	150	150	144	144	0	0	0	0	0	0	0	Apes
chr2:446309:446388:+	LINE	CR1	L3	79	79	79	79	79	79	79	79	0	0	0	0	New.World.Monkey
chr2:449263:449322:+	LINE	L1	L1PA6	59	59	58	58	59	0	0	0	0	0	0	0	Apes
chr2:449492:449624:-	LTR	LTR	MamRep1527	132	132	132	132	130	134	134	133	0	0	0	0	New.World.Monkey
chr2:449740:449870:+	LINE	L2	L2a	130	130	130	125	125	127	127	129	0	0	0	0	New.World.Monkey
chr2:451148:451355:-	LINE	L1	L1ME4a	207	206	208	205	205	206	206	0	0	208	0	0	Pig.Cow
chr2:451875:452405:-	DNA	hAT-Charlie	MER1A	530	583	636	529	534	515	515	0	0	0	0	0	Old.World.Monkey
chr2:453706:453770:-	LINE	L2	L2a	64	64	64	64	66	63	63	0	64	0	0	0	Pig.Cow
chr2:454114:454416:-	SINE	Alu	AluJr	302	302	301	0	301	302	302	0	0	0	0	0	Old.World.Monkey
chr2:454679:454777:+	LINE	L2	L2a	98	98	98	0	98	0	0	0	0	0	0	0	Apes
chr2:456452:456811:-	LTR	ERVL-MaLR	THE1C	359	358	359	374	373	374	374	374	0	0	0	0	New.World.Monkey
chr2:457876:458171:+	LINE	L1	HAL1b	295	295	295	295	293	294	294	299	0	0	0	0	New.World.Monkey
chr2:458648:458864:+	LINE	L1	L1M5	216	216	216	212	0	216	216	215	0	0	0	0	New.World.Monkey
chr2:458891:459128:-	DNA	TcMar-Tigger	Tigger2	237	237	237	237	237	0	0	236	0	0	0	0	New.World.Monkey
chr2:459128:459429:+	SINE	Alu	AluY	301	305	310	313	302	0	0	0	0	0	0	0	Apes
chr2:459429:459640:-	DNA	TcMar-Tigger	Tigger2	211	211	211	212	212	204	204	204	0	0	0	0	New.World.Monkey
chr2:459630:459699:-	DNA	TcMar-Tigger	Tigger2b_Pri	69	69	69	69	69	69	69	0	0	0	0	0	Old.World.Monkey
chr2:459865:460605:-	LINE	L1	L1MEd	740	740	740	740	741	875	878	731	0	0	0	0	New.World.Monkey
chr2:460937:461373:+	LTR	ERV1	MER65A	436	436	436	444	434	490	490	439	0	0	0	0	New.World.Monkey
chr2:466372:466683:-	SINE	Alu	AluY	311	299	0	301	320	304	296	0	0	0	0	0	Old.World.Monkey
chr2:466978:467123:-	SINE	MIR	MIR	145	145	145	145	145	145	145	0	0	0	0	0	Old.World.Monkey
chr2:471104:471301:+	LINE	L1	L1MD2	197	0	0	198	198	198	198	197	0	203	0	0	Pig.Cow
chr2:471894:472132:+	LINE	L1	L1MD2	238	238	238	238	238	0	0	0	0	0	0	0	Apes
chr2:472143:472462:-	LINE	L1	L1MDa	319	318	319	317	317	328	324	0	0	0	0	0	Old.World.Monkey
chr2:472484:472542:+	SINE	Alu	AluJo	58	58	58	58	58	0	0	0	0	0	0	0	Apes
chr2:472587:473374:+	LINE	L1	L1MD2	787	789	789	789	782	807	787	0	0	0	0	0	Old.World.Monkey
chr2:473374:473529:+	LINE	L1	L1MB2	155	155	155	156	149	157	157	0	0	0	0	0	Old.World.Monkey
chr2:473529:473694:+	LINE	L1	L1MD2	165	165	165	0	159	165	165	0	0	0	0	0	Old.World.Monkey
chr2:473697:473863:-	LTR	ERVL-MaLR	MSTA	166	166	166	165	166	165	165	0	0	0	0	0	Old.World.Monkey
chr2:473863:474242:+	LTR	ERVL	MLT2A2	379	377	377	379	406	385	387	0	0	0	0	0	Old.World.Monkey
chr2:474302:474342:+	LTR	ERVL	MLT2A2	40	40	0	40	40	40	40	0	0	0	0	0	Old.World.Monkey
chr2:474342:474605:-	LTR	ERVL-MaLR	MSTA	263	263	0	263	263	263	263	0	0	0	0	0	Old.World.Monkey
chr2:474605:475988:+	LINE	L1	L1MD2	1383	1380	1384	1370	1379	1384	1384	0	0	0	0	0	Old.World.Monkey
chr2:475988:476088:+	LTR	ERVL-MaLR	MLT1B	100	100	100	100	100	100	100	0	0	0	0	0	Old.World.Monkey
chr2:476117:476212:-	DNA	TcMar-Tigger	MER44B	95	95	0	95	95	95	95	0	0	0	0	0	Old.World.Monkey
chr2:476210:476475:-	DNA	TcMar-Tigger	MER44B	265	265	265	265	265	265	265	0	0	0	0	0	Old.World.Monkey
chr2:476475:476785:+	LTR	ERVL-MaLR	MLT1B	310	311	311	308	312	310	310	0	0	0	0	0	Old.World.Monkey
chr2:476785:478450:+	LINE	L1	L1MD2	1665	1666	1666	1675	1674	1669	1684	0	0	0	0	0	Old.World.Monkey
chr2:478489:478743:+	LINE	L1	L1MD2	254	254	254	254	254	254	254	249	0	0	0	0	New.World.Monkey
chr2:478904:479202:+	LINE	L1	HAL1	298	298	298	298	299	0	0	0	0	0	0	0	Apes
chr2:479237:479350:+	DNA	hAT-Charlie	MER5A	113	113	0	113	116	113	113	113	110	0	0	0	Pig.Cow
chr2:479493:479643:-	DNA	hAT-Charlie	MER5A1	150	150	150	150	150	150	150	150	0	0	0	0	New.World.Monkey
chr2:479649:479799:-	DNA	hAT-Charlie	MER5B	150	150	150	150	150	150	150	148	0	0	0	0	New.World.Monkey
chr2:479807:479918:+	LINE	L1	HAL1	111	111	111	111	111	111	111	111	0	108	0	0	Pig.Cow
chr2:480095:480392:+	LINE	L1	L1M5	297	297	297	294	297	296	296	312	0	0	0	0	New.World.Monkey
chr2:481360:481457:-	LTR	ERVL	LTR33A	97	97	97	97	97	0	0	0	0	0	0	0	Apes
chr2:481743:482226:-	LINE	L1	HAL1	483	484	484	484	485	0	0	0	0	0	0	0	Apes
chr2:482230:482398:+	DNA	hAT	MER53	168	168	168	168	168	0	0	0	0	0	0	0	Apes
chr2:482403:483179:-	LINE	L1	HAL1	776	776	775	777	773	0	0	0	0	0	0	0	Apes
chr2:483488:483869:-	LTR	ERVL-MaLR	MSTA	381	380	381	442	382	0	0	0	0	0	0	0	Apes
chr2:485604:486151:+	LTR	ERV1	LTR59	547	547	547	548	0	0	0	0	0	0	0	0	Great.Apes
chr2:486799:487023:-	LINE	CR1	L3	224	224	224	224	224	278	278	0	0	0	0	0	Old.World.Monkey
chr2:489601:489783:+	SINE	MIR	MIRb	182	182	182	182	182	182	182	183	0	0	0	0	New.World.Monkey
chr2:490203:490840:+	DNA	TcMar-Tigger	MER44D	637	637	2692	635	630	636	636	0	0	0	0	0	Old.World.Monkey
chr2:491039:491092:+	LINE	L2	L2a	53	53	53	53	53	0	0	51	0	53	0	0	Pig.Cow
chr2:492940:493065:+	LINE	L2	L2c	125	121	125	126	127	122	122	0	0	129	123	0	Eutheria
chr2:493691:494272:-	LINE	L1	L1PA13	581	581	579	0	0	573	574	575	0	0	0	0	New.World.Monkey
chr2:494275:494413:+	LINE	L1	L1PA13	138	138	138	0	0	0	0	0	0	0	0	0	Great.Apes
chr2:496285:496816:+	LINE	L2	L2	531	531	531	537	527	0	0	547	0	0	0	0	New.World.Monkey
chr2:499539:499682:+	SINE	MIR	MIR	143	143	142	147	145	528	470	145	0	0	0	0	New.World.Monkey
chr2:500109:500403:+	SINE	Alu	AluSq2	294	318	294	294	294	0	294	0	0	0	0	0	Old.World.Monkey
chr2:500544:500633:-	SINE	MIR	MIR	89	89	89	89	89	110	110	91	0	0	0	0	New.World.Monkey
chr2:500852:500959:-	LINE	L2	L2c	107	107	107	107	107	107	107	120	0	0	0	0	New.World.Monkey
chr2:507858:508010:+	DNA	hAT-Charlie	MER5A1	152	152	152	152	152	152	152	152	0	0	0	0	New.World.Monkey
chr2:508036:508161:-	LINE	CR1	L3	125	125	125	126	126	126	126	132	0	0	0	0	New.World.Monkey
chr2:508419:508596:-	LTR	ERVL	LTR33	177	178	178	178	178	178	178	170	0	0	0	0	New.World.Monkey
chr2:512068:512178:-	LINE	L1	L1MC2	110	110	110	110	110	110	110	0	0	0	0	0	Old.World.Monkey
chr2:512178:512481:-	SINE	Alu	AluY	303	312	303	308	309	317	317	0	0	0	0	0	Old.World.Monkey
chr2:512481:512691:-	LINE	L1	L1MC2	210	207	207	207	202	207	207	0	0	0	0	0	Old.World.Monkey
chr2:512688:513555:-	LINE	L1	L1MCa	867	867	870	870	871	860	860	0	0	0	0	0	Old.World.Monkey
chr2:513555:513878:+	SINE	Alu	AluSx	323	319	315	315	0	318	317	0	0	0	0	0	Old.World.Monkey
chr2:513878:514653:-	LINE	L1	L1MCa	775	774	773	771	772	773	773	775	0	0	0	0	New.World.Monkey
chr2:514653:515027:+	LTR	ERVL-MaLR	THE1C	374	374	374	374	374	368	368	0	0	0	0	0	Old.World.Monkey
chr2:515027:515279:-	LINE	L1	L1MCa	252	252	252	252	249	255	255	0	0	0	0	0	Old.World.Monkey
chr2:518264:518666:+	RC	Helitron	Helitron3Na_Mam	402	402	402	402	400	399	399	413	0	0	0	0	New.World.Monkey
chr2:519547:519677:+	SINE	Alu	AluJo	130	130	130	131	131	136	136	132	0	0	0	0	New.World.Monkey
chr2:520086:520390:-	SINE	Alu	AluSg	304	304	300	304	304	0	0	0	0	0	0	0	Apes
chr2:520407:520504:+	SINE	MIR	MIRb	97	97	97	97	97	97	97	0	0	0	0	0	Old.World.Monkey
chr2:520989:521077:+	LINE	L2	L2a	88	88	88	84	88	88	88	0	0	0	0	0	Old.World.Monkey
chr2:521171:521233:+	LINE	L2	L2b	62	62	62	62	62	62	62	0	0	0	0	0	Old.World.Monkey
chr2:522830:522909:-	SINE	MIR	MIR	79	79	79	79	80	79	79	79	0	0	0	0	New.World.Monkey
chr2:524177:524309:-	SINE	MIR	MIRb	132	132	132	132	132	134	134	134	0	0	0	139	Eutheria
chr2:525197:525280:+	DNA	hAT-Charlie	MER58B	83	83	0	83	83	83	83	0	0	0	0	93	Eutheria
chr2:526166:526317:+	LINE	L1	L1ME3C	151	151	0	151	151	154	154	147	0	0	0	0	New.World.Monkey
chr2:528780:528936:-	LINE	L1	L1M5	156	156	156	156	156	149	156	158	0	0	0	0	New.World.Monkey
chr2:529056:530637:+	LINE	L1	L1MC4	1581	1572	1578	1584	1582	0	1579	0	0	0	0	0	Old.World.Monkey
chr2:530668:530946:+	LINE	L1	L1MC4	278	278	278	278	267	0	271	0	0	0	0	0	Old.World.Monkey
chr2:531178:531641:+	LINE	L1	L1MC4	463	462	463	463	464	766	1927	0	0	0	0	0	Old.World.Monkey
chr2:531673:532762:+	LINE	L1	L1M4	1089	0	1085	1091	1083	1089	1090	0	0	0	0	0	Old.World.Monkey
chr2:532762:533091:-	LTR	ERVL-MaLR	MLT1A0	329	329	329	329	320	326	326	0	0	0	0	0	Old.World.Monkey
chr2:533109:533491:-	LTR	ERVL-MaLR	MLT1A0-int	382	382	393	396	702	394	394	0	380	0	0	0	Pig.Cow
chr2:533659:533728:-	LTR	ERVL-MaLR	MLT1A0-int	69	69	69	69	69	69	69	0	304	0	0	0	Pig.Cow
chr2:533860:534526:-	LTR	ERVL-MaLR	MLT1A0-int	666	0	669	663	665	660	660	0	0	677	0	0	Pig.Cow
chr2:534531:534882:-	LTR	ERVL-MaLR	MLT1A0	351	351	351	384	351	351	351	0	0	352	0	0	Pig.Cow
chr2:534936:536200:+	LINE	L1	L1M4	1264	1261	1264	1263	1266	1256	1257	0	0	0	0	0	Old.World.Monkey
chr2:536191:536386:+	LINE	L1	L1M4	195	195	193	196	195	194	194	0	0	0	0	0	Old.World.Monkey
chr2:536386:536824:+	LTR	ERVL	MLT2A1	438	438	438	438	436	438	438	0	0	0	0	0	Old.World.Monkey
chr2:536824:537455:+	LINE	L1	L1M4	631	631	631	1232	631	619	622	0	0	0	0	0	Old.World.Monkey
chr2:537457:537582:+	LINE	L1	L1MB7	125	125	125	125	125	125	125	0	0	0	0	0	Old.World.Monkey
chr2:537564:538250:+	LINE	L1	L1MB7	686	685	684	683	682	690	687	0	0	0	0	0	Old.World.Monkey
chr2:538227:538729:+	LINE	L1	L1MB7	502	502	502	498	506	501	501	503	0	0	0	0	New.World.Monkey
chr2:538774:541580:+	LINE	L1	L1PA15	2806	0	2798	2802	2806	2838	2830	0	0	0	0	0	Old.World.Monkey
chr2:541594:541650:+	LINE	L1	L1MB7	56	0	56	56	56	56	56	0	0	0	0	0	Old.World.Monkey
chr2:541658:541946:+	SINE	Alu	AluSg	288	283	288	282	288	288	288	0	0	0	0	0	Old.World.Monkey
chr2:541954:543029:+	LINE	L1	L1MC4a	1075	1088	1075	1066	1076	1072	1072	0	0	0	0	0	Old.World.Monkey
chr2:546136:546273:-	LINE	L2	L2	137	137	137	137	135	137	137	137	0	0	0	0	New.World.Monkey
chr2:548416:548474:+	DNA	TcMar-Mariner	MADE1	58	0	58	58	58	58	58	0	0	0	0	0	Old.World.Monkey
chr2:548902:549130:+	LINE	L1	L1MC1	228	0	228	228	228	224	224	0	0	0	0	0	Old.World.Monkey
chr2:549306:549611:-	LINE	RTE	L4	305	305	306	303	312	303	303	306	0	0	0	0	New.World.Monkey
chr2:550903:551011:+	LINE	L2	L2a	108	108	108	0	108	108	108	0	0	0	0	0	Old.World.Monkey
chr2:551014:551138:-	LTR	ERVL-MaLR	MLT1J1	124	124	124	0	124	0	0	0	0	0	0	0	Apes
chr2:551383:551883:+	LINE	L2	L2a	500	499	500	522	525	528	528	524	0	0	0	0	New.World.Monkey
chr2:551991:552117:+	LINE	L2	L2a	126	126	126	126	124	120	120	125	0	0	128	0	Eutheria
chr2:556175:557044:+	LTR	ERV1	MER49	869	871	872	867	850	858	858	0	0	0	0	0	Old.World.Monkey
chr2:558778:558947:+	SINE	MIR	MIR	169	169	169	169	169	173	173	169	0	0	0	0	New.World.Monkey
chr2:560654:560741:-	LINE	L1	L1M5	87	87	87	87	83	87	87	0	0	0	0	0	Old.World.Monkey
chr2:560936:561033:-	LINE	L1	L1M5	97	97	97	100	100	100	100	96	0	0	0	0	New.World.Monkey
chr2:561382:562175:-	LINE	L1	L1MEf	793	798	798	799	795	0	0	767	0	0	0	0	New.World.Monkey
chr2:562210:562472:-	LINE	L1	L1MEf	262	262	262	265	262	0	0	278	0	0	0	0	New.World.Monkey
chr2:565439:565462:-	SINE	MIR	MIRc	23	23	23	23	23	23	23	23	0	0	0	0	New.World.Monkey
chr2:567512:567562:+	LINE	CR1	L3	50	50	50	50	50	50	50	50	0	70	0	0	Pig.Cow
chr2:569073:569264:+	SINE	MIR	MIRb	191	191	191	191	191	186	186	192	251	0	0	0	Pig.Cow
chr2:570271:570333:+	LINE	L1	L1MA3	62	62	62	62	63	61	61	62	0	0	0	0	New.World.Monkey
chr2:570404:572936:+	LINE	L1	L1MA3	2532	2534	2537	2866	0	2574	2574	2547	0	0	0	0	New.World.Monkey
chr2:574844:575120:-	LINE	L2	L2b	276	276	276	276	274	276	276	0	0	0	0	0	Old.World.Monkey
chr2:575419:575687:-	LINE	L2	L2b	268	268	268	268	267	0	0	262	0	0	0	0	New.World.Monkey
chr2:575717:575884:-	LINE	L1	L1ME2	167	167	167	167	166	168	168	168	0	0	0	0	New.World.Monkey
chr2:575874:575962:-	LINE	L1	L1M5	88	88	88	88	88	91	87	105	0	0	0	0	New.World.Monkey
chr2:575962:576250:-	SINE	Alu	AluJb	288	289	288	288	286	288	293	312	0	0	0	0	New.World.Monkey
chr2:576250:576560:-	LINE	L1	L1M5	310	310	310	310	307	310	310	305	0	303	0	0	Pig.Cow
chr2:576546:577377:-	LINE	L1	L1MC3	831	831	832	832	0	4336	0	0	0	0	0	0	Old.World.Monkey
chr2:577395:577777:-	LINE	L1	L1MC3	382	381	375	377	0	374	374	0	0	0	0	0	Old.World.Monkey
chr2:577784:577930:+	LINE	L1	L1MA7	146	150	150	149	149	149	149	0	0	0	0	0	Old.World.Monkey
chr2:577947:578101:+	LINE	L1	L1ME3B	154	154	154	154	154	154	180	0	0	0	0	0	Old.World.Monkey
chr2:578220:578793:+	LINE	L1	L1ME3B	573	573	573	575	575	593	593	0	0	0	0	0	Old.World.Monkey
chr2:578794:578868:+	LINE	L1	L1MA8	74	74	74	74	74	74	74	0	0	0	0	0	Old.World.Monkey
chr2:578909:579225:-	SINE	Alu	AluSx3	316	315	320	308	301	310	308	0	0	0	0	0	Old.World.Monkey
chr2:579937:580125:+	DNA	hAT-Charlie	MER58C	188	188	188	188	188	0	0	0	0	0	0	0	Apes
chr2:580771:581195:+	LINE	L1	L1ME3C	424	423	421	426	423	739	425	0	0	0	0	0	Old.World.Monkey
chr2:584999:585092:+	DNA	hAT-Charlie	MER3	93	93	89	97	89	98	98	98	0	0	0	0	New.World.Monkey
chr2:586023:586213:-	SINE	MIR	MIRb	190	190	190	190	190	188	188	0	0	0	0	0	Old.World.Monkey
chr2:586581:586622:+	DNA	hAT-Charlie	MER5B	41	41	41	41	41	40	40	0	0	43	0	0	Pig.Cow
chr2:587227:587424:+	LTR	ERVL	HERV16-int	197	197	197	194	0	196	196	0	0	0	0	0	Old.World.Monkey
chr2:590120:590601:-	LTR	ERVK	MER9a1	481	481	481	488	492	0	0	0	0	0	0	0	Apes
chr2:590969:591178:+	LINE	L1	L1MEg	209	209	209	209	209	210	210	209	0	0	0	0	New.World.Monkey
chr2:591273:591663:+	LINE	L1	L1MEg	390	390	390	394	388	392	391	0	0	0	0	0	Old.World.Monkey
chr2:591659:592213:+	LINE	L1	L1MEg	554	555	555	551	556	565	565	551	0	0	0	0	New.World.Monkey
chr2:592213:592994:+	LTR	ERV1	LTR17	781	781	781	784	780	0	0	0	0	0	0	0	Apes
chr2:592994:593184:+	LINE	L1	L1MEg	190	189	189	191	0	201	201	0	0	0	0	0	Old.World.Monkey
chr2:593378:593520:+	LINE	L1	L1MEg	142	142	142	142	0	138	138	142	0	0	0	0	New.World.Monkey
chr2:596953:597108:+	SINE	MIR	MIRc	155	155	155	153	207	152	152	0	0	0	0	0	Old.World.Monkey
chr2:597609:598090:-	LTR	ERV1	LTR2C	481	476	480	487	487	0	0	0	0	0	0	0	Apes
chr2:601342:601742:-	LTR	ERVL	MLT2B4	400	400	400	396	0	399	399	0	0	0	0	0	Old.World.Monkey
chr2:603472:603831:-	LTR	ERVL-MaLR	THE1B	359	359	359	359	360	0	0	357	0	0	0	0	New.World.Monkey
chr2:610862:611545:+	LINE	L1	L1MEg	683	683	683	686	686	1296	695	0	0	0	0	0	Old.World.Monkey
chr2:612007:612315:+	LINE	L1	L1MEg	308	308	308	305	294	316	316	0	0	0	0	0	Old.World.Monkey
chr2:612563:613443:+	LINE	L1	L1MEg	880	881	881	0	0	869	876	0	0	0	0	0	Old.World.Monkey
chr2:613462:613579:+	LINE	L1	L1PREC2	117	117	117	116	117	116	116	118	0	0	0	0	New.World.Monkey
chr2:613602:613780:+	DNA	hAT-Charlie	Charlie1a	178	174	181	181	180	180	180	177	0	0	0	0	New.World.Monkey
chr2:613836:614069:+	DNA	hAT-Charlie	Charlie1	233	253	249	259	0	254	254	0	0	0	0	0	Old.World.Monkey
chr2:614165:614918:+	DNA	hAT-Charlie	Charlie1a	753	753	753	0	1056	778	778	768	0	0	0	0	New.World.Monkey
chr2:614968:615206:+	LINE	L1	L1P3	238	239	241	238	237	0	0	0	0	0	0	0	Apes
chr2:615206:615429:-	DNA	TcMar-Tigger	Tigger4a	223	223	224	224	215	224	224	221	0	0	0	0	New.World.Monkey
chr2:615429:615472:+	LINE	L1	L1P3	43	43	43	43	43	43	43	43	0	0	0	0	New.World.Monkey
chr2:615483:615763:+	LINE	L1	L1MEg	280	280	280	275	280	272	272	267	0	0	0	0	New.World.Monkey
chr2:616120:616429:+	LINE	L1	L1MEg	309	309	309	308	337	302	302	299	0	0	0	0	New.World.Monkey
chr2:616607:616995:+	LINE	L1	L1MC5	388	388	388	406	407	406	406	392	0	0	0	0	New.World.Monkey
chr2:616995:617291:+	SINE	Alu	AluSz	296	297	296	303	0	296	296	290	0	0	0	0	New.World.Monkey
chr2:617291:617539:+	LINE	L1	L1MC5	248	272	255	248	252	245	245	0	0	0	0	0	Old.World.Monkey
chr2:617668:618509:+	LINE	L1	L1MEg	841	845	844	0	844	842	842	838	0	0	0	0	New.World.Monkey
chr2:618509:618978:+	LTR	ERV1	MER66B	469	469	469	0	468	474	474	0	0	0	0	0	Old.World.Monkey
chr2:618978:619030:+	LINE	L1	L1MEg	52	52	52	0	52	52	52	52	0	0	0	0	New.World.Monkey
chr2:619041:619328:+	LINE	L1	L1ME5	287	287	287	0	287	287	287	286	0	0	0	0	New.World.Monkey
chr2:623216:623377:-	SINE	MIR	MIRb	161	161	161	161	161	0	0	161	0	0	0	0	New.World.Monkey
chr2:623995:624099:-	LINE	L1	L1MA4	104	105	104	104	103	0	0	105	0	0	0	0	New.World.Monkey
chr2:625116:625449:+	LINE	L2	L2a	333	333	336	333	348	0	326	0	0	0	0	0	Old.World.Monkey
chr2:625845:626059:+	LINE	L2	L2a	214	214	214	214	214	213	213	204	0	0	0	0	New.World.Monkey
chr2:630308:630724:-	DNA	hAT-Tip100	Zaphod3	416	416	416	416	412	416	416	407	0	0	0	0	New.World.Monkey
chr2:630871:631037:-	DNA	hAT-Tip100	Zaphod3	166	166	166	166	166	166	166	164	0	0	0	0	New.World.Monkey
chr2:631202:631387:-	LINE	L1	L1M5	185	185	185	185	185	185	185	186	0	0	0	0	New.World.Monkey
chr2:631429:631839:-	LINE	L1	L1M5	410	410	409	407	410	403	404	0	0	0	0	0	Old.World.Monkey
chr2:631875:632276:+	LINE	L1	L1M5	401	399	401	403	403	407	407	397	0	388	0	0	Pig.Cow
chr2:632514:632860:-	LINE	L1	L1MEe	346	342	349	340	349	350	355	0	0	0	0	0	Old.World.Monkey
chr2:633055:633300:-	LINE	L1	L1M5	245	245	245	246	247	245	245	0	0	0	0	0	Old.World.Monkey
chr2:633351:633514:+	LINE	L2	L2	163	163	163	163	163	163	163	0	0	0	0	0	Old.World.Monkey
chr2:634362:634660:-	SINE	Alu	AluSz	298	298	298	294	299	298	298	295	0	0	0	0	New.World.Monkey
chr2:637122:637165:+	DNA	hAT-Charlie	MER5A	43	43	42	43	42	41	43	43	0	0	0	0	New.World.Monkey
chr2:637650:637839:-	LTR	ERV1	MER92B	189	189	189	189	0	185	186	0	0	0	0	0	Old.World.Monkey
chr2:637937:638895:-	DNA	TcMar-Tigger	Tigger3b	958	957	961	956	0	944	939	0	0	0	0	0	Old.World.Monkey
chr2:638895:639239:-	DNA	hAT-Charlie	MER1B	344	344	336	338	0	0	0	0	0	0	0	0	Great.Apes
chr2:639239:639488:-	DNA	TcMar-Tigger	Tigger3b	249	247	249	249	0	253	253	0	0	0	0	0	Old.World.Monkey
chr2:642880:642952:-	DNA	hAT-Tip100	Arthur1C	72	72	72	72	0	72	0	70	0	0	0	0	New.World.Monkey
chr2:644863:645000:+	LTR	ERVL-MaLR	MLT1I	137	137	135	137	137	137	137	0	0	0	0	0	Old.World.Monkey
chr2:646581:646803:-	SINE	MIR	MIRb	222	223	223	219	223	221	221	232	0	0	0	0	New.World.Monkey
chr2:646803:647055:+	SINE	Alu	AluJb	252	253	251	254	247	0	0	0	0	0	0	0	Apes
chr2:647286:647388:+	LTR	ERVL-MaLR	MLT1I	102	102	102	102	102	102	0	102	0	0	0	0	New.World.Monkey
chr2:651443:651578:-	LINE	L1	L1MEe	135	135	135	135	135	130	130	135	0	0	0	0	New.World.Monkey
chr2:651599:651817:-	LINE	L1	L1MA5A	218	218	218	218	219	220	220	214	0	0	0	0	New.World.Monkey
chr2:651815:652001:-	LINE	L1	L1MEe	186	186	185	186	185	180	180	0	0	0	0	0	Old.World.Monkey
chr2:652458:652892:-	LINE	L1	L1MEe	434	434	429	430	433	433	433	0	0	0	0	0	Old.World.Monkey
chr2:654165:654359:+	LINE	L1	L1PB4	194	194	243	0	553	0	0	0	0	0	0	0	Apes
chr2:654626:654793:+	SINE	MIR	MIR	167	167	164	167	167	167	167	160	0	0	0	0	New.World.Monkey
chr2:655504:655652:+	LTR	ERVL-MaLR	MLT1G1	148	148	148	148	148	148	148	147	0	0	0	0	New.World.Monkey
chr2:655676:656007:+	LTR	ERVL-MaLR	MLT1G1	331	331	331	331	332	332	332	336	0	0	0	0	New.World.Monkey
chr2:656021:656083:+	LTR	ERVL-MaLR	MLT1G1-int	62	62	62	62	62	62	62	62	0	0	0	0	New.World.Monkey
chr2:656115:656310:-	LINE	L1	L1MC	195	195	195	195	194	194	194	192	0	0	0	0	New.World.Monkey
chr2:656327:656700:-	LINE	L1	L1MEe	373	373	376	0	374	372	372	384	0	0	0	0	New.World.Monkey
chr2:656707:657036:-	LTR	ERVL-MaLR	MLT1B	329	342	327	0	329	333	333	327	0	0	0	0	New.World.Monkey
chr2:657036:657766:-	LINE	L1	L1MEe	730	727	729	732	725	725	721	744	0	0	0	0	New.World.Monkey
chr2:659751:660506:+	LINE	L1	L1MC1	755	755	755	0	756	797	787	0	0	0	0	0	Old.World.Monkey
chr2:661850:662151:+	SINE	Alu	AluSx1	301	296	298	301	294	301	306	0	0	0	0	0	Old.World.Monkey
chr2:664252:664307:+	LTR	ERVL	LTR40b	55	55	55	55	55	55	55	0	0	65	0	53	Eutheria
chr2:664450:664594:+	LINE	L1	L1ME4a	144	145	144	144	140	0	0	163	0	161	0	0	Pig.Cow
chr2:664665:664929:+	LINE	L1	L1ME4a	264	267	264	264	264	264	264	0	0	257	0	0	Pig.Cow
chr2:667925:668283:-	LTR	ERVL-MaLR	THE1D	358	358	358	358	356	355	355	352	0	0	0	0	New.World.Monkey
chr2:668958:669158:-	DNA	hAT-Charlie	MER20	200	201	201	201	199	263	196	210	0	0	0	0	New.World.Monkey
chr2:672062:672248:-	DNA	hAT-Charlie	MER58C	186	186	184	179	196	193	193	186	0	0	0	0	New.World.Monkey
chr2:673982:674166:+	SINE	MIR	MIR	184	183	185	0	0	183	183	0	0	0	0	0	Old.World.Monkey
chr2:678424:678726:-	SINE	Alu	AluSz	302	310	303	303	302	298	298	1463	0	0	0	0	New.World.Monkey
chr2:679237:679444:+	DNA	hAT-Charlie	MER33	207	207	207	207	0	208	208	205	0	0	0	0	New.World.Monkey
chr2:679587:679892:-	SINE	Alu	AluSq	305	299	306	0	0	304	309	0	0	0	0	0	Old.World.Monkey
chr2:680757:681248:-	LINE	L1	L1MEf	491	491	490	488	0	485	485	0	0	0	0	0	Old.World.Monkey
chr2:681620:682094:-	LINE	L1	L1MEf	474	476	476	477	0	491	491	488	0	0	0	0	New.World.Monkey
chr2:682130:682288:-	SINE	MIR	MIRb	158	158	158	155	0	0	0	156	0	0	0	0	New.World.Monkey
chr2:682536:682911:+	LTR	ERVL-MaLR	THE1C	375	375	375	371	0	366	366	1287	0	0	0	0	New.World.Monkey
chr2:683828:684192:-	LTR	ERVL-MaLR	MLT1B	364	356	364	367	0	357	357	0	0	0	0	0	Old.World.Monkey
chr2:684266:684493:+	SINE	MIR	MIRb	227	227	227	228	0	227	227	0	0	0	0	0	Old.World.Monkey
chr2:684691:685058:+	LTR	ERVL-MaLR	THE1D	367	367	0	370	0	363	363	0	0	0	0	0	Old.World.Monkey
chr2:685060:686764:+	LTR	ERVL-MaLR	THE1D-int	1704	1695	1696	1695	0	0	0	0	0	0	0	0	Great.Apes
chr2:686764:687111:+	LTR	ERVL-MaLR	THE1D	347	348	346	348	0	353	353	346	0	0	0	0	New.World.Monkey
chr2:687300:687562:-	DNA	TcMar-Tigger	Tigger13a	262	262	262	262	0	265	265	263	0	0	0	0	New.World.Monkey
chr2:688018:688333:-	LTR	ERVL-MaLR	MSTD	315	315	315	315	0	0	0	314	0	0	0	0	New.World.Monkey
chr2:688858:688974:+	LTR	ERVL-MaLR	MLT1D	116	116	116	116	0	0	0	115	0	0	0	0	New.World.Monkey
chr2:689098:689406:+	SINE	Alu	AluSg	308	308	308	309	0	0	0	0	0	0	0	0	Great.Apes
chr2:692784:692927:+	LTR	ERV1	MER52A	143	145	142	144	0	147	147	0	0	0	0	0	Old.World.Monkey
chr2:693114:693473:+	LTR	ERV1	MER57B1	359	359	358	358	0	403	403	0	0	0	0	0	Old.World.Monkey
chr2:696688:697032:+	LINE	L1	L1MEg	344	343	343	343	0	350	350	0	0	0	0	0	Old.World.Monkey
chr2:697075:698130:-	LINE	L1	L1MC3	1055	1063	1064	1064	0	1090	1057	0	0	0	0	0	Old.World.Monkey
chr2:698115:698949:-	LINE	L1	L1MCb	834	836	836	822	0	811	813	0	0	0	0	0	Old.World.Monkey
chr2:698955:699638:-	LINE	L1	L1MCb	683	674	0	0	0	0	0	0	0	0	0	0	Great.Apes
chr2:699640:699926:+	LINE	L1	L1MEg	286	286	286	286	0	286	286	0	0	0	0	0	Old.World.Monkey
chr2:699925:700081:-	LINE	L1	L1PA7	156	156	156	156	0	156	156	0	0	0	0	0	Old.World.Monkey
chr2:700081:700461:+	LINE	L1	L1PA7	380	380	0	380	0	0	0	0	0	0	0	0	Great.Apes
chr2:700542:701579:+	LINE	L1	L1MEg	1037	1036	0	1076	0	0	1032	0	0	0	0	0	Old.World.Monkey
chr2:701628:701750:-	LINE	L1	L1PB	122	122	122	122	0	0	117	0	0	0	0	0	Old.World.Monkey
chr2:701745:702407:+	LINE	L1	L1M2	662	662	667	668	0	0	664	0	0	0	0	0	Old.World.Monkey
chr2:702411:702548:+	SINE	Alu	AluSx	137	137	137	137	0	0	0	0	0	0	0	0	Great.Apes
chr2:702548:703588:-	LTR	ERVK	LTR5A	1040	1029	1029	0	0	0	0	0	0	0	0	0	Great.Apes
chr2:703588:703766:+	SINE	Alu	AluSx	178	182	176	175	0	0	0	0	0	0	0	0	Great.Apes
chr2:703774:704546:+	LINE	L1	L1PA8	772	772	795	772	0	0	773	0	0	0	0	0	Old.World.Monkey
chr2:704579:705409:+	LINE	L1	L1PB1	830	828	828	0	0	830	830	0	0	0	0	0	Old.World.Monkey
chr2:705498:706150:+	LINE	L1	L1MEg	652	644	647	651	0	647	647	646	0	0	0	0	New.World.Monkey
chr2:706677:706807:+	LINE	L2	L2	130	130	130	130	0	131	131	127	0	0	0	0	New.World.Monkey
chr2:709178:709817:-	LINE	L1	L1MB3	639	681	768	734	0	0	0	0	0	0	0	0	Great.Apes
chr2:710272:710419:-	LINE	L1	L1M4c	147	147	142	179	0	147	147	0	0	0	0	0	Old.World.Monkey
chr2:710524:710886:+	LTR	ERVL-MaLR	MLT1A0	362	362	362	362	0	347	347	360	0	0	0	0	New.World.Monkey
chr2:711085:711196:-	LINE	L1	L1MC5	111	111	111	111	0	111	111	0	0	0	0	0	Old.World.Monkey
chr2:711245:713206:-	LINE	L1	L1M4c	1961	1959	1958	1963	0	1960	1960	0	0	0	0	0	Old.World.Monkey
chr2:713516:713578:-	LINE	L1	L1M4c	62	62	62	63	0	62	62	0	0	0	0	0	Old.World.Monkey
chr2:713578:713870:-	SINE	Alu	AluSg4	292	0	321	281	0	299	299	0	0	0	0	0	Old.World.Monkey
chr2:713870:713951:-	LINE	L1	L1M4c	81	0	80	79	0	0	0	0	0	0	0	0	Great.Apes
chr2:713990:714149:-	LTR	ERVL-MaLR	MLT1I	159	0	159	159	0	0	0	0	0	0	0	0	Great.Apes
chr2:714168:714185:+	DNA	hAT-Charlie	MER3	17	0	17	17	0	17	17	0	0	0	0	0	Old.World.Monkey
chr2:714185:714359:-	DNA	hAT-Charlie	MER3	174	0	174	174	0	174	174	0	0	0	0	0	Old.World.Monkey
chr2:714419:714537:-	LTR	ERVL-MaLR	MLT1I	118	0	118	118	0	114	114	0	0	0	0	0	Old.World.Monkey
chr2:714849:715272:-	LTR	ERVL-MaLR	MSTB2	423	0	420	407	0	435	435	0	0	0	0	0	Old.World.Monkey
chr2:717881:718100:+	SINE	Alu	AluJr	219	0	219	218	0	217	216	0	0	0	0	0	Old.World.Monkey
chr2:718378:718900:-	LINE	L1	L1ME3	522	0	522	522	0	521	521	0	0	0	0	0	Old.World.Monkey
chr2:718934:718986:-	LINE	L1	L1ME3	52	0	52	52	0	52	52	0	0	0	0	0	Old.World.Monkey
chr2:719188:719300:-	LINE	L1	L1MC4	112	0	112	0	0	112	112	0	0	0	0	0	Old.World.Monkey
chr2:719370:720195:-	LINE	L1	L1MC4	825	0	826	828	0	822	822	0	0	0	0	0	Old.World.Monkey
chr2:720196:720286:-	SINE	Alu	FLAM_A	90	0	90	90	0	90	90	0	0	0	0	0	Old.World.Monkey
chr2:720298:720616:-	LINE	L1	L1MC4	318	0	318	318	0	316	316	0	0	0	0	0	Old.World.Monkey
chr2:720734:720806:-	LINE	L1	L1MC4	72	0	72	70	0	72	72	0	0	0	0	0	Old.World.Monkey
chr2:721562:722089:-	LINE	L1	L1MB5	527	0	528	528	0	521	521	0	0	0	0	0	Old.World.Monkey
chr2:722145:722429:-	SINE	Alu	AluY	284	0	284	283	0	0	284	0	0	0	0	0	Old.World.Monkey
chr2:722429:722441:-	LINE	L1	L1MB5	12	0	12	12	0	0	12	0	0	0	0	0	Old.World.Monkey
chr2:722441:722603:-	SINE	Alu	AluSx	162	0	162	162	0	0	0	0	0	0	0	0	Great.Apes
chr2:722633:722758:-	SINE	Alu	AluSx	125	0	125	125	0	0	0	0	0	0	0	0	Great.Apes
chr2:722758:723160:-	LINE	L1	L1MB5	402	0	402	398	0	0	0	0	0	0	0	0	Great.Apes
chr2:723178:723408:+	LINE	L1	L1M4	230	0	229	0	0	0	0	0	0	0	0	0	Great.Apes
chr2:723986:724091:+	SINE	MIR	MIRb	105	0	106	106	0	106	106	108	0	0	0	0	New.World.Monkey
chr2:724272:725171:-	LINE	L1	L1MD	899	0	882	870	0	896	898	0	0	0	0	0	Old.World.Monkey
chr2:725196:725579:-	LINE	L2	L2c	383	0	0	0	0	0	0	380	0	0	0	0	Human
chr2:725798:726076:-	LINE	L2	L2c	278	0	274	0	0	274	274	0	0	0	0	0	Old.World.Monkey
chr2:727608:727774:+	SINE	MIR	MIRb	166	0	166	166	0	166	166	0	0	0	0	0	Old.World.Monkey
chr2:730180:730490:+	SINE	Alu	AluY	310	0	312	303	0	0	0	0	0	0	0	0	Great.Apes
chr2:731186:731284:-	LTR	ERV1	MER67D	98	0	98	178	0	99	99	96	0	0	0	0	New.World.Monkey
chr2:731284:731678:+	LTR	ERV1	MER4A1	394	0	394	397	0	397	397	400	0	0	0	0	New.World.Monkey
chr2:731678:731829:-	LTR	ERV1	MER67D	151	0	151	151	0	151	151	0	0	0	0	0	Old.World.Monkey
chr2:733743:733983:+	LTR	ERVL-MaLR	MLT1D	240	0	240	245	0	0	0	0	0	0	0	0	Great.Apes
chr2:734023:734152:+	LTR	ERVL-MaLR	MSTC	129	0	129	129	0	0	0	127	0	0	0	0	New.World.Monkey
chr2:734152:734356:+	LTR	ERV1	LTR2	204	0	204	204	0	207	207	0	0	0	0	0	Old.World.Monkey
chr2:734389:734619:+	LTR	ERV1	LTR2	230	0	230	230	0	0	0	0	0	0	0	0	Great.Apes
chr2:734619:734899:+	LTR	ERVL-MaLR	MSTC	280	0	280	280	0	0	0	0	0	0	0	0	Great.Apes
chr2:735197:735532:+	LTR	ERVL-MaLR	MSTD	335	0	335	335	0	0	0	0	0	0	0	0	Great.Apes
chr2:736087:736154:+	LTR	ERVL	LTR16D	67	0	67	0	0	0	0	0	0	0	0	0	Great.Apes
chr2:736476:737738:-	LINE	L1	L1ME3D	1262	0	1286	1286	0	0	0	0	0	0	0	0	Great.Apes
chr2:737738:737999:-	SINE	Alu	AluSp	261	0	261	261	0	0	0	0	0	0	0	0	Great.Apes
chr2:737999:738010:-	LINE	L1	L1ME3D	11	11	11	11	0	0	0	0	0	0	0	0	Great.Apes
chr2:738774:738914:-	LINE	L1	L1MB4	140	141	141	141	0	0	0	0	0	0	0	0	Great.Apes
chr2:738923:739071:-	LINE	L1	L1ME3D	148	148	148	148	0	0	0	0	0	0	0	0	Great.Apes
chr2:739108:739304:-	LINE	L1	L1ME3D	196	196	196	199	0	0	0	0	0	0	0	0	Great.Apes
chr2:739324:739501:-	LINE	L1	L1MA7	177	177	177	176	0	0	0	0	0	0	0	0	Great.Apes
chr2:739709:739887:+	LTR	ERVL-MaLR	MLT1D	178	0	178	178	0	0	0	0	0	0	0	0	Great.Apes
chr2:740860:741050:+	LTR	ERVL-MaLR	MLT1D	190	188	190	190	0	0	0	0	0	0	0	0	Great.Apes
chr2:743037:743525:+	LINE	L1	L1MD	488	488	488	491	0	0	0	0	0	0	0	0	Great.Apes
chr2:743550:743833:+	LINE	L1	L1M5	283	283	283	283	0	0	0	0	0	0	0	0	Great.Apes
chr2:743920:744208:+	LINE	L1	L1M5	288	286	0	283	0	0	0	0	0	0	0	0	Great.Apes
chr2:744284:744517:-	LINE	L1	L1ME3D	233	234	240	233	0	0	0	0	0	0	0	0	Great.Apes
chr2:744710:746083:-	LINE	L1	L1MEc	1373	1370	1368	1376	0	0	0	0	0	0	0	0	Great.Apes
chr2:746529:746610:-	LTR	ERVL-MaLR	MLT1J2	81	81	81	81	0	0	0	0	0	0	0	0	Great.Apes
chr2:746662:746846:+	LINE	L2	L2a	184	184	185	184	0	0	0	0	0	0	0	0	Great.Apes
chr2:747028:747466:+	LINE	L2	L2a	438	438	438	439	0	0	0	0	0	0	0	0	Great.Apes
chr2:747736:748165:+	LINE	L1	HAL1-2a_MD	429	895	0	2673	0	0	0	0	0	0	0	0	Great.Apes
chr2:748274:748401:-	DNA	hAT-Charlie	MER5B	127	127	127	127	0	0	0	0	0	0	0	0	Great.Apes
chr2:749910:750119:-	SINE	MIR	MIRb	209	209	209	208	0	0	0	0	0	0	0	0	Great.Apes
chr2:750206:750384:-	SINE	Alu	AluJb	178	178	178	203	0	0	0	0	0	0	0	0	Great.Apes
chr2:750384:750674:-	SINE	Alu	AluSg4	290	290	290	291	0	0	0	0	0	0	0	0	Great.Apes
chr2:750674:750817:-	SINE	Alu	AluJb	143	143	143	143	0	0	0	0	0	0	0	0	Great.Apes
chr2:752491:752618:+	LTR	Gypsy	MamGypLTR1b	127	127	127	127	0	0	0	0	0	0	0	0	Great.Apes
chr2:754299:754523:+	LINE	L1	L1PA2	224	224	0	0	0	0	0	0	0	0	0	0	Great.Apes
chr2:755218:755418:+	LINE	L1	L1MA9	200	200	200	197	0	0	0	0	199	0	0	0	Pig.Cow
chr2:755764:756351:+	LINE	L1	L1MA9	587	594	594	596	0	0	0	0	0	0	0	0	Great.Apes
chr2:756351:756635:+	LINE	L1	L1MA9	284	284	284	277	0	0	0	0	0	0	0	0	Great.Apes
chr2:756635:756996:+	LTR	ERVL-MaLR	MLT1A0	361	361	361	361	0	0	0	0	0	0	0	0	Great.Apes
chr2:756996:757250:+	LINE	L1	L1MA9	254	253	254	254	0	0	0	0	0	0	0	0	Great.Apes
chr2:757221:757805:+	LINE	L1	L1MA9	584	584	584	584	0	0	0	0	0	0	0	0	Great.Apes
chr2:757836:758146:+	SINE	Alu	AluSx1	310	313	309	67225	0	326	0	0	0	0	0	0	Old.World.Monkey
chr2:759063:759348:+	SINE	Alu	AluJo	285	285	285	285	0	284	284	277	0	0	0	0	New.World.Monkey
chr2:759388:759495:-	LINE	L1	L1ME4a	107	107	107	106	0	107	107	105	0	0	0	0	New.World.Monkey
chr2:763488:763576:-	SINE	MIR	MIRb	88	88	88	88	0	0	87	0	0	0	0	0	Old.World.Monkey
chr2:764864:765049:+	LTR	ERVL-MaLR	MLT1G1	185	185	185	185	0	0	0	184	0	0	0	0	New.World.Monkey
chr2:765182:765306:+	LTR	ERVL-MaLR	MLT1G1	124	124	124	124	0	0	0	124	0	0	0	0	New.World.Monkey
chr2:767727:768094:-	DNA	hAT-Blackjack	MER63D	367	367	367	367	0	362	362	364	0	0	0	0	New.World.Monkey
chr2:768808:769182:+	LTR	ERVL-MaLR	THE1C	374	371	374	371	0	368	368	0	0	0	0	0	Old.World.Monkey
chr2:769483:769763:+	SINE	Alu	AluJr	280	280	280	280	0	284	284	0	0	0	0	0	Old.World.Monkey
chr2:769997:770214:+	LINE	L2	L2a	217	217	217	218	0	216	216	0	0	0	0	0	Old.World.Monkey
chr2:770313:770700:-	DNA	TcMar-Tigger	Tigger2	387	385	388	389	0	382	382	0	0	0	0	0	Old.World.Monkey
chr2:770729:770840:-	DNA	TcMar-Tigger	Tigger2a	111	111	111	0	0	0	0	0	0	0	0	0	Great.Apes
chr2:770896:771367:+	LTR	ERVL	LTR53	471	470	471	473	0	0	0	473	0	0	0	0	New.World.Monkey
chr2:772834:772990:+	SINE	MIR	MIRb	156	156	156	156	0	0	0	0	0	0	0	0	Great.Apes
chr2:776185:776331:+	LINE	L1	L1MEd	146	146	146	147	0	0	0	0	0	0	0	0	Great.Apes
chr2:776337:776589:-	LINE	L1	L1M5	252	252	252	253	0	0	0	0	0	0	0	0	Great.Apes
chr2:776650:777119:-	LINE	L1	L1M5	469	471	470	477	0	0	0	0	0	0	0	0	Great.Apes
chr2:780610:780978:+	LTR	ERVL-MaLR	MLT1A1	368	368	0	369	0	368	368	369	0	0	0	0	New.World.Monkey
chr2:781203:781503:+	SINE	Alu	AluJr	300	286	0	0	0	301	304	0	0	0	0	0	Old.World.Monkey
chr2:782268:782576:+	LINE	L1	L1M5	308	308	0	309	0	307	307	0	0	0	0	0	Old.World.Monkey
chr2:782852:783026:-	DNA	hAT	MER53	174	174	0	0	0	0	0	0	0	0	0	0	Great.Apes
chr2:783537:784040:+	LINE	L1	L1M3	503	506	506	504	0	508	508	0	0	0	0	0	Old.World.Monkey
chr2:784040:784351:+	SINE	Alu	AluSx3	311	311	321	297	0	0	301	0	0	0	0	0	Old.World.Monkey
chr2:784352:785817:+	LINE	L1	L1M3	1465	1465	1465	1457	0	0	1437	0	0	0	0	0	Old.World.Monkey
chr2:785817:786250:+	LTR	ERVL-MaLR	MLT1D	433	433	433	437	0	0	437	0	0	0	0	0	Old.World.Monkey
chr2:786251:786561:+	LINE	L1	L1M3	310	310	309	311	0	0	308	0	0	0	0	0	Old.World.Monkey
chr2:786581:786808:-	LINE	L1	L1PA4	227	227	227	227	0	0	0	0	0	0	0	0	Great.Apes
chr2:786808:787158:+	LINE	L1	L1PA4	350	351	350	372	0	0	0	0	0	0	0	0	Great.Apes
chr2:787162:787309:+	LINE	L1	L1M5	147	147	147	147	0	148	148	0	0	0	0	0	Old.World.Monkey
chr2:787322:787535:+	LINE	L1	L1M3	213	213	213	213	0	210	210	0	0	0	0	0	Old.World.Monkey
chr2:787763:787993:+	LINE	L1	L1MEg	230	230	230	232	0	232	232	0	0	0	0	0	Old.World.Monkey
chr2:788085:788434:-	LTR	ERVL-MaLR	THE1D	349	349	349	408	0	343	343	0	0	0	0	0	Old.World.Monkey
chr2:789019:789048:+	LINE	L1	L1MEg	29	29	29	29	0	29	29	0	0	0	0	0	Old.World.Monkey
chr2:789048:789445:-	LTR	ERVL-MaLR	MLT1B	397	397	395	394	0	391	391	0	0	0	0	0	Old.World.Monkey
chr2:789445:789526:+	LINE	L1	L1MEg	81	81	81	92	0	80	80	0	0	0	0	0	Old.World.Monkey
chr2:789526:791141:+	LTR	ERV1	MER52A	1615	1615	1615	1599	0	1681	1681	0	0	0	0	0	Old.World.Monkey
chr2:791141:791394:+	LINE	L1	L1MEg	253	253	251	253	0	253	253	0	0	0	0	0	Old.World.Monkey
chr2:791394:792660:-	DNA	TcMar-Mariner	HSMAR1	1266	1266	1265	1268	0	1252	1252	0	0	0	0	0	Old.World.Monkey
chr2:793120:793621:-	LTR	ERV1	MER65A	501	502	501	501	0	504	504	0	0	0	0	0	Old.World.Monkey
chr2:795829:796216:-	LTR	ERV1	MER57B1	387	387	385	2278	0	0	0	0	0	0	0	0	Great.Apes
chr2:797520:798309:-	LTR	ERV1	LTR1B	789	789	789	760	0	845	813	1404	0	0	0	0	New.World.Monkey
chr2:798394:798787:-	LINE	L1	L1MC4a	393	396	398	404	0	446	403	0	0	0	0	0	Old.World.Monkey
chr2:798917:798974:-	LINE	L1	L1MC4a	57	57	57	57	0	57	57	57	128	0	0	0	Pig.Cow
chr2:799035:799254:-	LINE	L1	L1MC4a	219	219	219	219	0	221	220	0	221	0	0	0	Pig.Cow
chr2:799551:805575:+	LINE	L1	L1PA3	6024	6056	0	0	0	0	0	0	0	0	0	0	Great.Apes
chr2:805613:805726:+	LINE	L1	L1MC5	113	113	113	113	0	114	114	109	0	0	0	0	New.World.Monkey
chr2:805786:806197:+	LINE	L1	L1ME3A	411	411	411	411	0	409	409	0	0	0	0	0	Old.World.Monkey
chr2:806257:806642:+	LINE	L1	L1MC5	385	385	385	384	0	385	385	0	0	0	0	0	Old.World.Monkey
chr2:806666:806974:-	LTR	ERVL	LTR47A	308	308	304	310	0	308	308	0	0	0	0	0	Old.World.Monkey
chr2:806979:807446:-	LTR	ERV1	LTR35B	467	463	467	510	0	509	635	0	0	0	0	0	Old.World.Monkey
chr2:807545:807643:-	LTR	ERVL	LTR47A	98	98	98	98	0	97	97	0	0	0	0	0	Old.World.Monkey
chr2:807644:807991:+	LINE	L1	L1MC5	347	347	349	339	0	362	363	0	0	0	0	0	Old.World.Monkey
chr2:807991:808282:-	SINE	Alu	AluSc	291	295	305	291	0	298	299	0	0	0	0	0	Old.World.Monkey
chr2:808282:808455:+	LINE	L1	L1MC5	173	173	173	173	0	173	173	175	0	0	0	0	New.World.Monkey
chr2:808656:808782:+	LINE	L1	L1MC5	126	126	126	126	0	126	126	126	0	0	0	0	New.World.Monkey
chr2:809045:809338:+	LINE	L1	L1M5	293	287	293	294	0	0	0	288	0	0	0	0	New.World.Monkey
chr2:809352:809567:-	LINE	L1	L1MEg	215	215	215	215	0	213	213	211	0	0	0	0	New.World.Monkey
chr2:812153:812257:-	SINE	MIR	MIR3	104	104	101	104	0	104	104	105	0	0	0	0	New.World.Monkey
chr2:812481:812646:+	DNA	hAT-Tip100	MER115	165	165	165	165	0	0	0	0	0	0	0	0	Great.Apes
chr2:812646:813105:-	LTR	ERV1	LTR54	459	459	459	455	0	459	459	0	0	0	0	0	Old.World.Monkey
chr2:813105:813297:+	DNA	hAT-Tip100	MER115	192	192	192	193	0	194	194	0	0	0	0	0	Old.World.Monkey
chr2:814196:814344:+	LINE	L2	L2a	148	148	148	148	0	457	457	147	0	0	0	0	New.World.Monkey
chr2:814414:814999:+	LINE	L1	L1M3	585	584	583	584	0	590	590	0	0	0	0	0	Old.World.Monkey
chr2:815156:815368:+	LINE	L2	L2a	212	211	211	211	0	209	209	209	0	0	0	0	New.World.Monkey
chr2:817151:817328:-	SINE	MIR	MIR	177	177	177	177	0	177	177	0	0	0	0	0	Old.World.Monkey
chr2:818303:818337:+	LINE	L2	L2b	34	34	34	34	0	34	34	35	0	0	0	0	New.World.Monkey
chr2:819200:819610:+	LINE	L1	L1MB8	410	410	409	410	0	408	408	0	0	0	0	0	Old.World.Monkey
chr2:819682:819733:+	LINE	L1	L1ME3B	51	51	51	51	0	51	51	0	0	0	0	0	Old.World.Monkey
chr2:819782:819974:+	LINE	L1	L1ME3B	192	200	192	200	0	198	199	0	0	0	0	0	Old.World.Monkey
chr2:819994:820093:+	SINE	Alu	AluJo	99	99	99	115	0	117	117	0	0	0	0	0	Old.World.Monkey
chr2:820335:820907:+	LINE	L1	L1ME3B	572	570	563	572	0	569	569	0	0	0	0	0	Old.World.Monkey
chr2:821109:821334:-	DNA	hAT-Charlie	MER58A	225	225	225	225	0	224	224	0	0	0	0	0	Old.World.Monkey
chr2:821338:821738:+	LINE	L1	L1ME3B	400	400	400	401	0	398	398	0	0	0	0	0	Old.World.Monkey
chr2:821978:822125:+	LTR	ERVL-MaLR	MLT1E3	147	147	146	147	0	147	147	0	0	0	0	0	Old.World.Monkey
chr2:822364:823112:+	LTR	ERV1	MER50-int	748	748	744	744	0	748	748	0	0	0	0	0	Old.World.Monkey
chr2:823116:823425:-	SINE	Alu	AluYk4	309	0	0	0	0	0	0	0	0	0	0	0	Human
chr2:823435:824080:+	LTR	ERV1	MER50-int	645	646	645	0	0	0	0	0	0	0	0	0	Great.Apes
chr2:824077:824126:+	LTR	ERV1	MER50-int	49	49	0	49	0	0	0	0	0	0	0	0	Great.Apes
chr2:824114:824184:+	LTR	ERV1	MER50-int	70	70	0	70	0	0	0	0	0	0	0	0	Great.Apes
chr2:824220:824831:+	LTR	ERV1	MER50-int	611	611	611	633	0	623	623	0	0	0	0	0	Old.World.Monkey
chr2:824831:825511:+	LTR	ERV1	MER50	680	680	680	680	0	678	678	670	0	0	0	0	New.World.Monkey
chr2:825793:826245:-	LTR	ERV1	MER4C	452	449	452	456	0	455	455	0	0	0	0	0	Old.World.Monkey
chr2:828120:828451:-	SINE	Alu	AluSz	331	331	365	331	0	351	355	0	0	0	0	0	Old.World.Monkey
chr2:828644:828969:+	LTR	ERVL-MaLR	THE1C	325	327	325	327	0	377	377	0	0	0	0	0	Old.World.Monkey
chr2:829600:829916:-	SINE	Alu	AluSx1	316	314	313	318	0	0	0	0	0	0	0	0	Great.Apes
chr2:831607:831872:-	SINE	Alu	AluY	265	0	0	0	0	0	0	0	0	0	0	0	Human
chr2:832508:833577:-	DNA	hAT-Charlie	Charlie7	1069	1063	1058	0	0	1081	1081	0	0	0	0	0	Old.World.Monkey
chr2:833662:833816:-	DNA	hAT-Charlie	Charlie7	154	153	156	0	0	148	148	0	0	0	0	0	Old.World.Monkey
chr2:833820:836629:+	LINE	L1	L1PA8A	2809	2816	2808	0	0	0	2806	0	0	0	0	0	Old.World.Monkey
chr2:836642:836781:-	DNA	hAT-Charlie	Charlie7	139	134	139	134	0	136	136	139	0	0	0	0	New.World.Monkey
chr2:838546:838746:+	LTR	ERV1	MER92B	200	200	197	200	0	199	199	199	0	0	0	0	New.World.Monkey
chr2:838779:838991:-	LINE	L1	L1MEg	212	212	212	209	0	233	233	212	0	0	0	0	New.World.Monkey
chr2:839299:839657:-	LINE	L1	L1MEg	358	358	358	357	0	349	351	358	0	0	0	0	New.World.Monkey
chr2:839741:839939:-	LINE	L1	L1MEg	198	198	198	198	0	198	198	189	0	0	0	0	New.World.Monkey
chr2:841783:841994:-	LINE	L1	L1MEg	211	211	211	211	0	212	212	0	0	0	0	0	Old.World.Monkey
chr2:843532:843658:-	DNA	TcMar-Tigger	Tigger3c	126	126	0	126	0	0	0	0	0	0	0	0	Great.Apes
chr2:843659:844021:-	DNA	TcMar-Tigger	Tigger3b	362	369	359	0	0	365	365	0	0	0	0	0	Old.World.Monkey
chr2:846412:846797:-	LTR	ERVL-MaLR	MLT1B	385	387	387	387	0	0	0	0	0	0	0	0	Great.Apes
chr2:847965:848828:-	LTR	ERV1	MER4D	863	865	863	865	0	871	871	0	0	0	0	0	Old.World.Monkey
chr2:848949:849043:-	SINE	MIR	MIR	94	94	94	94	0	0	0	93	0	0	0	0	New.World.Monkey
chr2:849750:849969:+	LTR	ERVL-MaLR	MSTD	219	216	223	223	0	0	0	0	0	0	0	0	Great.Apes
chr2:849972:850889:+	LINE	L1	L1M2	917	915	917	909	0	905	905	0	0	0	0	0	Old.World.Monkey
chr2:851308:851519:-	LTR	ERVL	MER21C	211	211	211	212	0	212	212	215	0	0	0	0	New.World.Monkey
chr2:851519:851669:+	LINE	L1	L1MC3	150	0	150	150	0	0	0	150	0	0	0	0	New.World.Monkey
chr2:852955:853308:-	LTR	ERVL-MaLR	MLT1A0	353	353	353	353	0	0	351	0	0	0	0	0	Old.World.Monkey
chr2:853332:853684:+	LTR	ERVL-MaLR	THE1B	352	794	352	353	0	345	345	0	0	0	0	0	Old.World.Monkey
chr2:853686:853916:-	LTR	ERV1	LTR54B	230	236	229	230	0	226	228	0	0	0	0	0	Old.World.Monkey
chr2:854334:854728:-	LTR	ERVL-MaLR	MLT1B	394	394	394	5099	0	394	394	0	0	0	0	0	Old.World.Monkey
chr2:859113:859188:+	SINE	MIR	MIRb	75	75	75	75	0	0	0	0	0	0	0	0	Great.Apes
chr2:860454:860893:+	LTR	ERVL-MaLR	MLT1D	439	444	438	438	0	0	0	0	436	0	0	0	Pig.Cow
chr2:860994:861053:-	DNA	hAT-Charlie	Charlie8	59	59	59	59	0	0	0	0	59	0	0	0	Pig.Cow
chr2:862779:862852:+	LINE	L2	L2a	73	73	73	73	0	0	0	0	0	0	0	0	Great.Apes
chr2:865143:865276:-	DNA	TcMar-Tigger	MER44C	133	133	133	133	0	0	0	0	0	0	0	0	Great.Apes
chr2:865276:865523:+	LTR	ERVL-MaLR	MSTA	247	247	247	0	0	0	0	0	0	0	0	0	Great.Apes
chr2:865521:865965:-	DNA	TcMar-Tigger	MER44C	444	0	440	462	0	0	0	0	0	0	0	0	Great.Apes
chr2:865967:866142:+	SINE	Alu	AluSx1	175	175	176	175	0	0	0	0	0	0	0	0	Great.Apes
chr2:869953:870105:-	SINE	MIR	MIRb	152	152	152	152	0	0	0	0	0	0	0	0	Great.Apes
chr2:870299:870456:+	LINE	L2	L2c	157	157	157	157	0	0	0	0	0	0	0	0	Great.Apes
chr2:870620:870865:+	LINE	L1	L1MA9	245	245	245	245	0	0	0	0	0	0	0	0	Great.Apes
chr2:873566:873624:+	LINE	L2	L2c	58	58	0	58	0	0	0	0	0	0	0	0	Great.Apes
chr2:876565:876623:+	SINE	MIR	MIR3	58	58	58	58	0	58	58	97	0	0	0	0	New.World.Monkey
chr2:877114:877330:+	LINE	L1	L1MDa	216	216	216	216	0	216	216	209	0	0	0	0	New.World.Monkey
chr2:877546:877691:+	LINE	L1	L1MDa	145	139	139	147	0	0	0	0	0	0	0	0	Great.Apes
chr2:877706:878605:+	LINE	L1	L1MDa	899	894	894	883	0	0	0	0	0	0	0	0	Great.Apes
chr2:878869:879064:-	SINE	MIR	MIR	195	195	195	195	0	0	0	0	0	0	0	0	Great.Apes
chr2:880052:880892:+	LTR	ERVL	MER21C	840	840	839	840	0	0	0	0	0	0	0	0	Great.Apes
chr2:883383:883488:-	LTR	ERVL-MaLR	MLT1B	105	105	0	104	0	107	107	0	0	0	0	0	Old.World.Monkey
chr2:883496:883592:-	SINE	MIR	MIRc	96	96	0	96	0	96	96	0	0	0	0	0	Old.World.Monkey
chr2:884637:884725:-	SINE	MIR	MIR	88	88	0	88	0	87	87	0	0	0	0	0	Old.World.Monkey
chr2:886713:886837:+	SINE	MIR	MIRb	124	124	0	124	0	122	122	0	0	0	0	0	Old.World.Monkey
chr2:887334:887543:+	SINE	MIR	MIR	209	210	0	206	0	210	210	0	0	0	0	0	Old.World.Monkey
chr2:888113:888304:-	LTR	ERVL	MER21B	191	191	0	190	0	0	0	0	0	0	0	0	Great.Apes
chr2:888329:888449:-	LTR	ERVL	MER21A	120	120	0	120	0	0	0	0	0	0	0	0	Great.Apes
chr2:888435:888554:-	LTR	ERVL	MER21A	119	119	0	0	0	0	0	0	0	0	0	0	Great.Apes
chr2:888541:888611:-	LTR	ERVL	MER21A	70	226	0	0	0	0	0	0	0	0	0	0	Great.Apes
chr2:888749:889044:-	LTR	ERVL	MER21B	295	295	0	296	0	0	0	0	0	0	0	0	Great.Apes
chr2:889348:889820:+	LINE	L1	L1MC4a	472	469	0	504	0	503	504	0	0	0	0	0	Old.World.Monkey
chr2:889820:890114:+	SINE	Alu	AluSg	294	294	0	292	0	304	294	0	0	0	0	0	Old.World.Monkey
chr2:890114:890234:+	LINE	L1	L1MC4a	120	119	0	124	0	126	126	0	0	0	0	0	Old.World.Monkey
chr2:890258:890532:+	LINE	L1	L1M5	274	278	0	270	0	271	271	0	0	0	0	0	Old.World.Monkey
chr2:890535:890916:+	LINE	L1	L1MA9	381	381	0	381	0	371	371	0	0	0	0	0	Old.World.Monkey
chr2:890918:891460:+	LINE	L1	L1M5	542	542	0	544	0	530	535	0	0	0	0	0	Old.World.Monkey
chr2:891466:891887:+	LTR	ERVL-MaLR	MSTA	421	421	0	417	0	421	417	0	0	0	0	0	Old.World.Monkey
chr2:891887:893494:+	LTR	ERVL-MaLR	MSTA-int	1607	1606	0	1598	0	1625	1601	0	0	0	0	0	Old.World.Monkey
chr2:893495:893902:+	LTR	ERVL-MaLR	MSTA	407	407	0	407	0	407	407	0	0	0	0	0	Old.World.Monkey
chr2:893903:894360:-	LTR	ERV1	MER66D	457	457	0	457	0	488	477	0	0	0	0	0	Old.World.Monkey
chr2:894365:894454:+	LINE	L1	L1M5	89	89	0	89	0	86	86	0	0	0	0	0	Old.World.Monkey
chr2:894855:895318:+	LINE	L1	L1M5	463	463	0	4640	0	0	457	0	0	0	0	0	Old.World.Monkey
chr2:895328:895656:-	LTR	ERVL-MaLR	MLT1B	328	334	0	327	0	329	329	0	0	0	0	0	Old.World.Monkey
chr2:895661:895989:+	LINE	L1	L1M5	328	334	0	331	0	333	333	0	0	0	0	0	Old.World.Monkey
chr2:897488:897749:+	SINE	Alu	AluSg4	261	259	348	271	0	268	268	0	0	0	0	0	Old.World.Monkey
chr2:897957:898368:-	LINE	L1	L1MC4	411	411	411	411	0	409	409	0	0	0	0	0	Old.World.Monkey
chr2:898384:898750:+	LTR	ERVL	MLT2D	366	366	366	366	0	365	365	0	0	0	0	0	Old.World.Monkey
chr2:898824:899296:-	LINE	L1	L1MC4	472	469	479	479	0	478	477	0	0	0	0	0	Old.World.Monkey
chr2:904257:904595:+	LTR	ERVL-MaLR	MLT1A	338	338	0	0	0	0	0	0	0	0	0	0	Great.Apes
chr2:905009:905077:-	SINE	MIR	MIR3	68	68	0	68	0	68	68	0	0	0	0	0	Old.World.Monkey
chr2:907555:907824:+	LINE	L1	L1MDa	269	269	278	278	0	0	0	0	0	0	0	0	Great.Apes
chr2:909608:909805:+	SINE	MIR	MIR	197	197	195	197	195	196	196	0	0	0	0	0	Old.World.Monkey
chr2:910149:910336:+	LTR	ERVL-MaLR	MLT1J1	187	187	187	187	0	209	209	0	0	0	0	0	Old.World.Monkey
chr2:911453:911703:+	LTR	ERVL-MaLR	MLT1J1-int	250	250	247	250	0	0	0	0	0	0	0	0	Great.Apes
chr2:911897:912432:+	LINE	L1	L1ME3A	535	913	536	537	0	0	0	0	0	0	0	0	Great.Apes
chr2:912746:912842:+	LTR	ERVL-MaLR	MLT1J1-int	96	96	96	0	0	0	0	95	0	0	0	0	New.World.Monkey
chr2:917454:917732:-	LTR	ERVL-MaLR	MLT1B	278	278	278	278	278	278	278	0	0	0	0	0	Old.World.Monkey
chr2:919052:919361:-	SINE	Alu	AluSz6	309	310	300	0	300	295	296	0	0	0	0	0	Old.World.Monkey
chr2:919366:919674:-	SINE	Alu	AluJr	308	313	308	314	307	0	0	0	0	0	0	0	Apes
chr2:919870:919918:+	SINE	MIR	MIR3	48	48	48	48	48	48	48	0	0	0	0	0	Old.World.Monkey
chr2:920337:920707:+	LINE	CR1	L3b	370	0	368	371	0	0	0	0	0	0	0	0	Great.Apes
chr2:922507:922573:+	LINE	CR1	L3b	66	66	66	66	66	66	66	65	0	0	63	64	Eutheria
chr2:922745:922910:+	DNA	hAT-Charlie	MER5A	165	165	0	0	166	165	165	0	0	0	0	0	Old.World.Monkey
chr2:923421:923491:+	DNA	hAT-Charlie	MER5A	70	70	70	70	0	0	0	0	0	0	0	0	Great.Apes
chr2:927085:927328:+	SINE	MIR	MIRc	243	243	243	243	238	240	240	239	0	0	0	0	New.World.Monkey
chr2:929080:929378:+	SINE	Alu	AluSz	298	297	299	305	298	298	298	0	0	0	0	0	Old.World.Monkey
chr2:930314:930600:-	SINE	Alu	AluSq	286	286	286	290	275	0	0	0	0	0	0	0	Apes
chr2:930769:931007:-	LTR	ERVL-MaLR	THE1B	238	238	238	0	239	0	0	0	0	0	0	0	Apes
chr2:931004:931064:-	LTR	ERVL-MaLR	THE1A	60	60	60	0	60	0	0	0	0	0	0	0	Apes
chr2:931061:931121:-	LTR	ERVL-MaLR	THE1A	60	60	60	0	60	0	0	0	0	0	0	0	Apes
chr2:931118:931178:-	LTR	ERVL-MaLR	THE1A	60	60	60	0	60	0	0	0	0	0	0	0	Apes
chr2:931175:931235:-	LTR	ERVL-MaLR	THE1A	60	67	59	0	60	0	0	0	0	0	0	0	Apes
chr2:931232:931292:-	LTR	ERVL-MaLR	THE1A	60	60	0	0	67	0	0	0	0	0	0	0	Apes
chr2:931289:931349:-	LTR	ERVL-MaLR	THE1A	60	60	0	0	60	0	0	0	0	0	0	0	Apes
chr2:931346:931406:-	LTR	ERVL-MaLR	THE1A	60	67	0	0	67	0	0	0	0	0	0	0	Apes
chr2:931403:931463:-	LTR	ERVL-MaLR	THE1A	60	60	0	0	60	0	0	0	0	0	0	0	Apes
chr2:931460:931520:-	LTR	ERVL-MaLR	THE1A	60	60	0	0	60	0	0	0	0	0	0	0	Apes
chr2:931517:931577:-	LTR	ERVL-MaLR	THE1A	60	67	0	0	60	0	0	0	0	0	0	0	Apes
chr2:931574:931634:-	LTR	ERVL-MaLR	THE1A	60	60	0	0	60	0	0	0	0	0	0	0	Apes
chr2:931631:931691:-	LTR	ERVL-MaLR	THE1A	60	61	0	0	67	0	0	0	0	0	0	0	Apes
chr2:931688:931748:-	LTR	ERVL-MaLR	THE1A	60	59	0	0	60	0	0	0	0	0	0	0	Apes
chr2:931745:931805:-	LTR	ERVL-MaLR	THE1A	60	0	60	0	67	0	0	0	0	0	0	0	Apes
chr2:931802:931862:-	LTR	ERVL-MaLR	THE1A	60	0	60	0	60	0	0	0	0	0	0	0	Apes
chr2:931859:931919:-	LTR	ERVL-MaLR	THE1A	60	0	60	0	60	0	0	0	0	0	0	0	Apes
chr2:931916:931976:-	LTR	ERVL-MaLR	THE1A	60	0	60	0	60	0	0	0	0	0	0	0	Apes
chr2:931973:932033:-	LTR	ERVL-MaLR	THE1A	60	0	58	0	0	0	0	0	0	0	0	0	Great.Apes
chr2:932030:932090:-	LTR	ERVL-MaLR	THE1A	60	0	60	0	0	0	0	0	0	0	0	0	Great.Apes
chr2:932087:932147:-	LTR	ERVL-MaLR	THE1A	60	60	61	0	0	0	0	0	0	0	0	0	Great.Apes
chr2:932144:932222:-	LTR	ERVL-MaLR	THE1B	78	0	0	0	0	0	0	0	0	0	0	0	Human
chr2:932212:932268:-	LTR	ERVL-MaLR	THE1A	56	56	56	0	0	0	0	0	0	0	0	0	Great.Apes
chr2:932265:932325:-	LTR	ERVL-MaLR	THE1A	60	60	60	0	0	0	0	0	0	0	0	0	Great.Apes
chr2:932322:932381:-	LTR	ERVL-MaLR	THE1A	59	60	67	0	0	0	0	0	0	0	0	0	Great.Apes
chr2:932378:932438:-	LTR	ERVL-MaLR	THE1A	60	67	61	0	0	0	0	0	0	0	0	0	Great.Apes
chr2:932435:932495:-	LTR	ERVL-MaLR	THE1A	60	60	60	0	0	0	0	0	0	0	0	0	Great.Apes
chr2:932492:932552:-	LTR	ERVL-MaLR	THE1A	60	59	60	0	0	0	0	0	0	0	0	0	Great.Apes
chr2:932549:932608:-	LTR	ERVL-MaLR	THE1A	59	60	60	0	0	0	0	0	0	0	0	0	Great.Apes
chr2:932605:932665:-	LTR	ERVL-MaLR	THE1A	60	60	67	0	0	0	0	0	0	0	0	0	Great.Apes
chr2:932662:932722:-	LTR	ERVL-MaLR	THE1A	60	60	60	0	0	0	0	0	0	0	0	0	Great.Apes
chr2:932719:932779:-	LTR	ERVL-MaLR	THE1A	60	60	61	0	0	0	0	0	0	0	0	0	Great.Apes
chr2:932775:932835:-	LTR	ERVL-MaLR	THE1A	60	60	67	0	0	0	0	0	0	0	0	0	Great.Apes
chr2:932832:932892:-	LTR	ERVL-MaLR	THE1A	60	60	60	0	0	0	0	0	0	0	0	0	Great.Apes
chr2:932886:933077:-	LTR	ERVL-MaLR	THE1C	191	191	190	188	0	0	0	0	0	0	0	0	Great.Apes
chr2:933078:933580:-	LTR	ERVL-MaLR	MLT1E1	502	502	502	503	0	0	0	0	0	0	0	0	Great.Apes
chr2:934227:934535:+	LINE	L2	L2b	308	308	308	314	0	1186	1243	0	0	0	0	0	Old.World.Monkey
chr2:934886:935298:+	LTR	ERVL	MLT2B3	412	412	410	414	0	426	419	0	0	0	0	0	Old.World.Monkey
chr2:935394:935518:+	LTR	ERVL	MLT2B3	124	124	124	0	0	0	0	0	0	0	0	0	Great.Apes
chr2:935830:935863:-	LTR	ERVL	MLT2A2	33	33	33	0	0	0	0	0	0	0	0	0	Great.Apes
chr2:936084:936436:-	LTR	ERVL-MaLR	MLT1A	352	352	352	351	0	346	346	0	0	0	0	0	Old.World.Monkey
chr2:936923:937032:+	LINE	L2	L2b	109	109	109	109	0	104	104	0	108	0	0	0	Pig.Cow
chr2:937034:937202:-	SINE	Alu	AluSc	168	169	168	171	0	162	162	0	0	0	0	0	Old.World.Monkey
chr2:937332:937479:-	LINE	L2	L2c	147	147	147	147	0	147	147	150	146	0	146	147	Eutheria
chr2:939417:939816:-	LTR	ERV1	MER52C	399	471	397	383	0	0	0	0	0	0	0	0	Great.Apes
chr2:939817:940605:-	LINE	L1	L1M2	788	0	790	786	788	776	780	0	0	0	0	0	Old.World.Monkey
chr2:940613:941159:-	LTR	ERV1	MER41B	546	546	546	546	547	535	535	0	0	0	0	0	Old.World.Monkey
chr2:941172:941766:-	LINE	L1	L1M2	594	603	600	593	603	592	593	0	0	0	0	0	Old.World.Monkey
chr2:941759:941905:+	LINE	L1	L1MC4	146	145	145	140	142	145	145	0	0	0	0	0	Old.World.Monkey
chr2:941945:942460:+	DNA	TcMar-Tigger	Tigger7	515	515	515	504	520	539	538	0	0	0	0	0	Old.World.Monkey
chr2:942648:942962:+	SINE	Alu	AluSq	314	304	315	310	314	0	0	0	0	0	0	0	Apes
chr2:942975:943769:+	DNA	TcMar-Tigger	Tigger7	794	794	793	780	770	799	798	0	0	0	0	0	Old.World.Monkey
chr2:943769:944055:-	SINE	Alu	AluSz	286	286	286	286	286	285	285	0	0	0	0	0	Old.World.Monkey
chr2:944055:944169:+	DNA	TcMar-Tigger	Tigger7	114	114	110	114	114	111	111	0	0	0	0	0	Old.World.Monkey
chr2:944255:944335:+	DNA	TcMar-Tigger	Tigger7	80	80	80	80	77	0	0	0	0	0	0	0	Apes
chr2:944335:944404:+	LINE	L1	L1MC4a	69	69	69	69	69	69	69	69	0	0	0	0	New.World.Monkey
chr2:953511:953616:+	LTR	ERVL-MaLR	MLT1D	105	105	105	105	105	105	105	100	0	0	137	0	Eutheria
chr2:956892:957095:-	SINE	Alu	AluSg	203	203	231	207	206	208	208	0	0	0	0	0	Old.World.Monkey
chr2:957794:958057:-	SINE	Alu	AluJo	263	263	0	265	264	263	263	266	0	0	0	0	New.World.Monkey
chr2:959329:959415:+	LINE	L2	L2a	86	86	86	85	85	86	86	84	0	0	87	83	Eutheria
chr2:960034:960126:+	LTR	Gypsy	LTR81A	92	92	92	92	92	0	0	95	0	0	0	0	New.World.Monkey
chr2:962350:962666:+	SINE	Alu	AluSx1	316	307	2146	0	0	0	0	0	0	0	0	0	Great.Apes
chr2:962861:963433:-	LINE	L1	L1MEc	572	572	572	564	578	567	571	561	0	0	0	0	New.World.Monkey
chr2:963433:963728:+	SINE	Alu	AluSx1	295	295	298	307	304	308	309	0	0	0	0	0	Old.World.Monkey
chr2:963728:964357:-	LINE	L1	L1MEc	629	630	641	0	615	626	626	619	0	0	0	0	New.World.Monkey
chr2:964344:965961:-	LINE	L1	L1PB	1617	1620	1615	0	1607	0	1645	0	0	0	0	0	Old.World.Monkey
chr2:965961:966528:-	LINE	L1	L1PA3	567	572	572	0	0	0	0	0	0	0	0	0	Great.Apes
chr2:966528:968149:-	LINE	L1	L1PB	1621	1618	1616	0	0	0	0	0	0	0	0	0	Great.Apes
chr2:968199:968229:-	LINE	L1	L1MEc	30	30	30	30	30	30	30	32	0	0	0	0	New.World.Monkey
chr2:968229:968637:+	LTR	ERVL-MaLR	MSTA	408	404	408	407	408	412	412	401	0	0	0	0	New.World.Monkey
chr2:968637:969779:-	LINE	L1	L1MEc	1142	1146	1148	1145	1118	1124	1126	0	0	0	0	0	Old.World.Monkey
chr2:969836:969988:-	LINE	L1	L1MEc	152	152	152	152	153	152	152	150	0	0	0	0	New.World.Monkey
chr2:970324:970579:-	LINE	L1	L1MEc	255	255	255	255	255	255	255	245	0	0	0	0	New.World.Monkey
chr2:974466:974572:+	SINE	MIR	MIR3	106	106	106	106	106	106	106	0	0	0	0	0	Old.World.Monkey
chr2:976556:976769:-	SINE	MIR	MIR	213	213	213	211	213	213	213	0	0	0	0	0	Old.World.Monkey
chr2:982983:983411:+	LTR	ERVL-MaLR	MLT1D	428	429	428	427	0	460	420	0	0	0	0	0	Old.World.Monkey
chr2:983941:984415:-	LINE	L1	L1ME1	474	473	474	473	479	470	470	0	0	0	0	0	Old.World.Monkey
chr2:984423:985606:-	LINE	L1	L1ME1	1183	1184	1193	1191	1190	1177	1184	0	0	0	0	0	Old.World.Monkey
chr2:985737:985923:-	LINE	L1	L1ME1	186	186	186	186	186	188	187	0	0	0	0	0	Old.World.Monkey
chr2:985994:986342:-	LTR	ERVL-MaLR	MLT1A0	348	348	348	346	347	348	348	0	0	0	0	0	Old.World.Monkey
chr2:988489:988759:-	LINE	L1	L1MB7	270	257	257	257	258	0	0	0	0	0	0	0	Apes
chr2:988760:991463:-	LINE	L1	L1HS	2703	0	0	0	0	0	0	0	0	0	0	0	Human
chr2:992699:993008:-	LINE	L2	L2a	309	309	310	309	309	308	308	0	0	0	0	0	Old.World.Monkey
chr2:993094:993262:-	LINE	L2	L2a	168	168	168	168	0	165	165	0	0	0	0	0	Old.World.Monkey
chr2:993355:998570:+	LINE	L1	L1PB4	5215	5221	0	5211	5192	5138	5145	0	0	0	0	0	Old.World.Monkey
chr2:998594:998941:+	LINE	L1	L1PB4	347	347	347	347	346	338	338	0	0	0	0	0	Old.World.Monkey
chr2:999909:1000000:+	LINE	L1	L1MC	91	91	91	91	91	91	91	0	0	0	0	0	Old.World.Monkey
chr2:1000000:1001195:+	LINE	L1	L1MC1	1195	1189	1195	1180	1481	0	0	0	0	0	0	0	Apes
chr2:1001208:1001492:+	SINE	Alu	AluSx	284	284	284	283	284	0	0	0	0	0	0	0	Apes
chr2:1001714:1002010:+	LINE	L1	L1PA2	296	0	0	0	0	0	0	0	0	0	0	0	Human
chr2:1002248:1002429:+	DNA	TcMar-Tigger	MER2	181	181	0	181	181	181	181	0	0	0	0	0	Old.World.Monkey
chr2:1002429:1002746:+	SINE	Alu	AluSx	317	317	0	326	0	0	655	0	0	0	0	0	Old.World.Monkey
chr2:1002746:1002894:+	DNA	TcMar-Tigger	MER2	148	152	0	177	151	0	141	0	0	0	0	0	Old.World.Monkey
chr2:1003038:1003259:+	SINE	MIR	MIRb	221	221	0	221	221	221	221	222	0	0	0	0	New.World.Monkey
chr2:1003443:1003738:-	SINE	Alu	AluSg7	295	293	0	744	293	307	307	0	0	0	0	0	Old.World.Monkey
chr2:1011225:1011474:+	LINE	L1	L1M5	249	249	249	249	249	0	0	247	0	0	0	0	New.World.Monkey
chr2:1011721:1011862:+	LINE	L1	L1ME3C	141	141	141	141	141	0	0	143	0	0	0	0	New.World.Monkey
chr2:1011879:1011920:-	LTR	ERV1	MER49	41	41	41	41	41	0	0	0	0	0	0	0	Apes
chr2:1011920:1012226:-	SINE	Alu	AluSx	306	305	312	6222	310	0	0	0	0	0	0	0	Apes
chr2:1012226:1012905:-	LTR	ERV1	MER49	679	679	668	679	680	0	0	688	0	0	0	0	New.World.Monkey
chr2:1015452:1015746:+	SINE	Alu	AluSx1	294	299	291	0	296	0	0	0	0	0	0	0	Apes
chr2:1016251:1016354:-	LINE	L1	L1MC4	103	0	0	0	0	0	0	0	0	0	0	113	Eutheria
chr2:1016571:1016792:-	LINE	L1	L1MC4	221	221	221	219	221	221	221	0	0	0	0	0	Old.World.Monkey
chr2:1016921:1017163:-	LINE	L1	L1MC4	242	242	242	239	242	238	238	0	0	0	0	0	Old.World.Monkey
chr2:1017280:1017602:-	SINE	Alu	AluJr	322	324	326	326	321	335	346	0	0	0	0	0	Old.World.Monkey
chr2:1017734:1017873:+	LINE	L1	L1M2	139	139	139	0	139	139	139	0	0	0	0	0	Old.World.Monkey
chr2:1020067:1020355:-	SINE	Alu	AluJo	288	288	288	281	288	281	281	0	0	0	0	0	Old.World.Monkey
chr2:1020366:1020498:+	LINE	L1	L1M5	132	132	132	133	133	133	133	0	0	0	0	0	Old.World.Monkey
chr2:1021137:1021545:-	LTR	ERVL-MaLR	MLT1D	408	408	409	409	408	409	409	0	0	0	0	0	Old.World.Monkey
chr2:1026065:1026152:+	LINE	L1	L1MD	87	87	87	87	0	84	84	0	0	0	0	0	Old.World.Monkey
chr2:1026318:1026390:+	LINE	L1	L1MD3	72	72	72	72	0	72	72	0	0	0	0	0	Old.World.Monkey
chr2:1027088:1027193:-	LINE	L1	L1ME5	105	105	110	108	0	115	115	0	0	0	0	0	Old.World.Monkey
chr2:1027215:1027386:-	SINE	Alu	AluSx	171	171	180	178	0	0	0	0	0	0	0	0	Great.Apes
chr2:1027403:1027744:+	LINE	L1	L1MB7	341	341	341	339	341	339	339	0	0	0	0	0	Old.World.Monkey
chr2:1028313:1028417:-	LINE	L1	L1MD	104	104	101	104	104	104	104	101	0	0	0	0	New.World.Monkey
chr2:1028501:1028888:-	LTR	ERVL-MaLR	MSTA	387	387	386	387	387	1477	1762	0	0	0	0	0	Old.World.Monkey
chr2:1028902:1029379:-	LINE	L1	L1M4	477	477	485	479	503	478	478	0	0	0	0	0	Old.World.Monkey
chr2:1029388:1029571:-	LINE	L1	L1M5	183	183	183	181	189	180	180	0	0	0	0	0	Old.World.Monkey
chr2:1029678:1030416:-	LINE	L1	L1PREC2	738	733	738	740	739	737	737	4487	0	0	0	0	New.World.Monkey
chr2:1030415:1030870:+	LINE	L1	L1PREC2	455	454	454	455	454	455	455	451	0	0	0	0	New.World.Monkey
chr2:1031111:1031494:-	LINE	L1	L1MD	383	383	383	383	390	380	379	395	0	0	0	0	New.World.Monkey
chr2:1033072:1033298:-	LINE	L1	L1MB8	226	226	226	226	226	226	226	0	0	0	0	0	Old.World.Monkey
chr2:1033358:1033795:-	LINE	L1	L1MB8	437	422	422	422	0	0	0	0	0	0	0	0	Great.Apes
chr2:1035849:1036011:+	DNA	hAT-Charlie	MER5B	162	162	162	162	162	161	161	0	0	0	0	0	Old.World.Monkey
chr2:1036911:1037136:-	LINE	L1	L1M5	225	225	228	228	225	226	226	0	0	0	0	0	Old.World.Monkey
chr2:1037136:1037524:+	LTR	ERVL-MaLR	MSTB	388	388	385	388	385	0	0	426	0	0	0	0	New.World.Monkey
chr2:1037524:1037667:-	LINE	L1	L1M5	143	143	143	143	143	143	143	139	0	0	0	0	New.World.Monkey
chr2:1037667:1037829:-	DNA	TcMar-Tc2	MER104	162	162	162	162	165	162	162	162	0	0	0	0	New.World.Monkey
chr2:1037840:1038051:-	LINE	L1	L1M5	211	211	211	214	214	0	209	214	0	0	0	0	New.World.Monkey
chr2:1038051:1043437:-	LINE	L1	L1PA15	5386	5388	5645	5334	5615	0	6477	0	0	0	0	0	Old.World.Monkey
chr2:1043441:1043512:-	LINE	L1	L1PA15	71	71	71	71	71	71	71	70	0	0	0	0	New.World.Monkey
chr2:1043570:1043695:-	LINE	L1	L1M5	125	125	125	121	125	124	124	123	0	0	0	0	New.World.Monkey
chr2:1043903:1044657:-	LINE	L1	L1ME3A	754	754	758	750	0	738	738	733	0	0	0	0	New.World.Monkey
chr2:1044674:1045696:-	LINE	L1	L1MC1	1022	1019	1024	0	0	1001	1001	1032	0	0	0	0	New.World.Monkey
chr2:1045677:1047078:-	LINE	L1	L1ME3A	1401	1411	1419	1445	0	1480	1460	0	0	0	0	0	Old.World.Monkey
chr2:1047185:1047570:+	LTR	ERVL-MaLR	MLT1F	385	385	385	388	387	383	383	0	0	0	0	0	Old.World.Monkey
chr2:1047613:1048296:-	LINE	L1	L1ME3A	683	683	687	684	683	684	684	972	0	0	0	0	New.World.Monkey
chr2:1048413:1048472:-	DNA	hAT-Charlie	MER58A	59	59	59	59	59	59	59	57	0	0	0	0	New.World.Monkey
chr2:1048500:1048892:-	LINE	L1	L1ME3A	392	392	390	392	386	392	392	411	0	0	0	0	New.World.Monkey
chr2:1053012:1053439:-	LTR	ERVL	MLT2A2	427	429	454	0	429	0	0	0	0	0	0	0	Apes
chr2:1053526:1053732:+	SINE	Alu	AluJb	206	203	0	206	206	0	211	219	0	0	0	0	New.World.Monkey
chr2:1055540:1055781:+	LINE	L1	L1M5	241	241	241	240	241	239	240	0	0	0	0	0	Old.World.Monkey
chr2:1055969:1056887:+	LINE	L1	L1MC4a	918	915	925	0	909	0	0	0	0	0	0	0	Apes
chr2:1056897:1057024:+	LINE	L1	L1MC4	127	127	127	122	125	122	122	0	0	0	0	0	Old.World.Monkey
chr2:1057024:1057490:+	LTR	ERVL	LTR40b	466	462	466	853	457	0	464	0	0	0	0	0	Old.World.Monkey
chr2:1057490:1057587:+	LINE	L1	L1MC4	97	97	97	97	97	97	97	0	0	0	0	0	Old.World.Monkey
chr2:1057658:1057930:+	LINE	L1	L1M5	272	272	272	272	269	273	273	0	0	0	0	0	Old.World.Monkey
chr2:1059287:1060726:+	LINE	L1	L1MEf	1439	1438	1439	1431	1439	0	1440	0	0	0	0	0	Old.World.Monkey
chr2:1060993:1061099:-	DNA	hAT-Blackjack	MER94	106	106	106	106	106	105	105	0	0	0	0	0	Old.World.Monkey
chr2:1061693:1062949:-	DNA	TcMar-Mariner	HSMAR1	1256	1261	1282	0	1261	1495	1264	0	0	0	0	0	Old.World.Monkey
chr2:1063357:1063425:-	DNA	hAT-Charlie	Cheshire	68	68	68	0	68	67	67	0	0	0	0	0	Old.World.Monkey
chr2:1065196:1065513:+	SINE	Alu	AluSc	317	307	0	0	311	0	0	0	0	0	0	0	Apes
chr2:1066044:1066179:+	SINE	MIR	MIRb	135	135	135	135	135	0	0	0	0	0	0	0	Apes
chr2:1066219:1066334:-	SINE	MIR	MIRb	115	115	115	116	115	0	0	0	0	0	0	0	Apes
chr2:1066766:1066832:+	DNA	TcMar-Tigger	Tigger1	66	0	0	0	0	0	0	0	0	0	0	0	Human
chr2:1066832:1067346:+	LINE	L1	L1PA2	514	0	0	0	0	0	0	0	0	0	0	0	Human
chr2:1067346:1069322:+	DNA	TcMar-Tigger	Tigger1	1976	1975	1959	1962	1959	0	0	0	0	0	0	0	Apes
chr2:1070701:1070821:-	SINE	MIR	MIR3	120	120	120	121	120	120	120	0	0	0	0	0	Old.World.Monkey
chr2:1071547:1071677:-	SINE	MIR	MIR	130	129	130	129	130	249	249	130	0	0	0	0	New.World.Monkey
chr2:1072815:1073208:-	LINE	L1	L1M5	393	393	393	393	393	397	397	395	0	0	0	0	New.World.Monkey
chr2:1073974:1074117:-	LINE	L2	L2a	143	143	143	143	144	145	145	144	0	0	0	0	New.World.Monkey
chr2:1074265:1074448:-	LINE	L2	L2a	183	183	183	184	185	184	184	184	0	0	0	0	New.World.Monkey
chr2:1079591:1079755:+	SINE	Alu	AluSx	164	172	0	162	171	0	0	0	0	0	0	0	Apes
chr2:1080306:1080696:-	LTR	ERVL-MaLR	MLT1A1	390	390	390	453	410	388	388	0	0	0	0	0	Old.World.Monkey
chr2:1081644:1081803:-	SINE	MIR	MIR3	159	159	159	161	161	161	161	160	0	0	0	0	New.World.Monkey
chr2:1082019:1082315:+	LINE	L1	L1MEd	296	296	297	298	297	0	0	297	337	0	0	0	Pig.Cow
chr2:1082374:1082672:+	LINE	L1	L1MEd	298	298	298	293	292	0	0	293	0	0	0	0	New.World.Monkey
chr2:1082931:1083026:-	LINE	L1	L1M5	95	95	95	95	93	0	0	0	0	0	0	0	Apes
chr2:1085074:1085324:+	SINE	Alu	AluSg	250	250	250	250	250	250	250	0	0	0	0	0	Old.World.Monkey
chr2:1085688:1085816:-	LINE	L1	L1ME3C	128	128	128	124	128	125	125	0	0	0	0	0	Old.World.Monkey
chr2:1086072:1086764:-	LTR	ERV1	MER50	692	692	692	702	676	716	716	0	0	0	0	0	Old.World.Monkey
chr2:1087031:1087385:-	LTR	ERVL	MER76	354	354	354	354	355	355	355	358	0	0	0	0	New.World.Monkey
chr2:1089460:1089665:-	LTR	ERVL-MaLR	MLT1B	205	0	206	0	0	205	205	0	0	0	0	0	Old.World.Monkey
chr2:1090824:1090955:-	LTR	ERVL-MaLR	MLT1B	131	131	131	131	143	143	143	129	0	0	0	0	New.World.Monkey
chr2:1091875:1092467:-	LINE	L1	L1MA9	592	592	592	592	586	595	595	0	0	0	0	0	Old.World.Monkey
chr2:1095872:1096130:-	SINE	Alu	AluSx1	258	258	259	281	0	280	280	263	0	0	0	0	New.World.Monkey
chr2:1099061:1099373:-	SINE	Alu	AluSc	312	311	314	304	0	0	308	0	0	0	0	0	Old.World.Monkey
chr2:1099513:1099672:-	LINE	L2	L2a	159	159	159	159	159	0	0	172	0	0	0	0	New.World.Monkey
chr2:1099711:1099870:-	SINE	MIR	MIR	159	159	159	159	159	513	159	160	0	0	0	159	Eutheria
chr2:1100492:1100605:-	LTR	ERVL-MaLR	MLT1L	113	113	113	113	109	0	0	113	0	0	0	0	New.World.Monkey
chr2:1105154:1105352:-	SINE	MIR	MIRc	198	198	198	198	0	198	198	200	0	0	0	0	New.World.Monkey
chr2:1113190:1114232:+	LINE	L1	L1MA7	1042	0	0	1061	1004	1053	1053	0	0	0	0	0	Old.World.Monkey
chr2:1114234:1115526:+	LINE	L1	L1MA7	1292	1288	1289	1278	1281	0	1284	0	0	0	0	0	Old.World.Monkey
chr2:1116043:1117181:+	LINE	L1	L1MA7	1138	1136	1140	0	1143	1141	1141	0	0	0	0	0	Old.World.Monkey
chr2:1117181:1117566:-	LTR	ERVL-MaLR	THE1D	385	385	371	384	385	384	384	0	0	0	0	0	Old.World.Monkey
chr2:1117566:1119554:+	LINE	L1	L1MA7	1988	1976	1983	2002	1992	2015	2015	0	0	0	0	0	Old.World.Monkey
chr2:1119554:1119948:+	LINE	L1	L1MA7	394	397	397	394	398	396	396	0	0	0	0	0	Old.World.Monkey
chr2:1119955:1119982:+	LINE	L1	L1MA9	27	27	27	27	27	0	0	0	0	0	0	0	Apes
chr2:1119982:1120281:-	SINE	Alu	AluY	299	302	301	292	299	0	0	0	0	0	0	0	Apes
chr2:1120281:1120634:+	LINE	L1	L1MA9	353	353	353	353	353	353	353	0	0	0	0	0	Old.World.Monkey
chr2:1120655:1120751:+	LINE	L1	L1MA9	96	96	96	95	96	96	96	98	0	0	0	0	New.World.Monkey
chr2:1121546:1123376:-	LINE	L1	L1MA5A	1830	1824	1834	1841	1819	1887	1878	0	0	0	0	0	Old.World.Monkey
chr2:1123403:1123943:-	LINE	L1	L1MA5A	540	538	538	540	537	535	535	531	0	0	0	0	New.World.Monkey
chr2:1124792:1125132:+	LINE	RTE	L4	340	340	340	340	340	0	0	333	0	0	0	0	New.World.Monkey
chr2:1127325:1127635:-	SINE	Alu	AluSc8	310	311	0	297	321	0	0	0	0	0	0	0	Apes
chr2:1128543:1128700:-	LINE	L1	L1ME3D	157	157	155	157	0	157	157	158	0	0	0	0	New.World.Monkey
chr2:1128736:1128874:+	SINE	MIR	MIR	138	138	138	139	0	138	138	136	0	0	0	0	New.World.Monkey
chr2:1129540:1130669:-	LTR	ERV1	LTR12C	1129	1127	1126	0	0	0	0	0	0	0	0	0	Great.Apes
chr2:1131123:1131429:+	SINE	Alu	AluSz6	306	306	308	305	307	307	327	0	0	0	0	0	Old.World.Monkey
chr2:1134924:1135221:-	SINE	Alu	AluSx1	297	297	297	297	298	299	300	294	0	0	0	0	New.World.Monkey
chr2:1135238:1135537:+	SINE	Alu	AluJr	299	293	290	289	294	0	0	324	0	0	0	0	New.World.Monkey
chr2:1137035:1137476:-	LTR	ERVL	ERVL-B4-int	441	443	443	450	443	444	444	0	0	0	0	0	Old.World.Monkey
chr2:1137681:1138419:-	LTR	ERVL	ERVL-B4-int	738	737	737	737	795	711	711	0	0	0	0	0	Old.World.Monkey
chr2:1138439:1138723:-	LTR	ERVL	ERVL-B4-int	284	284	284	284	284	0	0	0	0	0	0	0	Apes
chr2:1138842:1139099:-	LTR	ERVL	ERVL-B4-int	257	253	253	257	257	245	245	0	0	0	0	0	Old.World.Monkey
chr2:1139281:1139568:+	SINE	Alu	AluSx1	287	287	322	288	287	0	0	0	0	0	0	0	Apes
chr2:1139973:1140185:+	LINE	L1	L1MC	212	212	212	213	212	213	213	205	0	0	0	0	New.World.Monkey
chr2:1140185:1140547:-	LTR	ERVL-MaLR	THE1B	362	362	362	362	361	362	358	0	0	0	0	0	Old.World.Monkey
chr2:1140547:1142554:+	LINE	L1	L1MC	2007	2006	2003	2008	1988	1990	1995	0	0	0	0	0	Old.World.Monkey
chr2:1142558:1142905:+	LTR	ERVL	HERVL-int	347	347	347	347	337	346	346	0	0	0	0	0	Old.World.Monkey
chr2:1142905:1143352:+	LTR	ERVL	MLT2A2	447	0	447	447	443	447	447	0	0	0	0	0	Old.World.Monkey
chr2:1145361:1145672:-	SINE	Alu	AluY	311	301	313	0	0	0	0	0	0	0	0	0	Great.Apes
chr2:1148244:1148293:+	LTR	ERV1	MER4-int	49	0	0	0	0	0	0	0	0	0	0	0	Human
chr2:1148325:1148527:-	LTR	ERVL	MLT2C1	202	202	202	203	202	198	198	0	0	0	0	0	Old.World.Monkey
chr2:1148527:1148824:+	SINE	Alu	AluSq2	297	297	297	300	291	300	297	0	0	0	0	0	Old.World.Monkey
chr2:1148824:1148904:-	LTR	ERVL	MLT2C1	80	80	80	80	79	80	80	0	0	0	0	0	Old.World.Monkey
chr2:1148934:1149051:-	LINE	L1	L1PA3	117	118	116	123	115	0	0	0	0	0	0	0	Apes
chr2:1150384:1150453:+	LINE	L1	L1M6	69	0	69	70	0	69	69	0	0	0	0	0	Old.World.Monkey
chr2:1151713:1152372:-	LINE	L2	L2	659	0	660	656	657	0	0	0	0	0	0	0	Apes
chr2:1154295:1154681:-	LINE	L2	L2	386	386	386	374	386	385	385	0	0	0	0	0	Old.World.Monkey
chr2:1155111:1155582:+	LINE	L1	L1M5	471	471	471	470	474	469	469	467	0	0	0	0	New.World.Monkey
chr2:1156272:1156592:+	LTR	ERVL-MaLR	MLT1A	320	320	320	320	0	0	0	0	0	0	0	0	Great.Apes
chr2:1156824:1156967:+	SINE	Alu	AluJr	143	143	143	0	0	166	164	0	0	0	0	0	Old.World.Monkey
chr2:1157478:1157779:+	SINE	Alu	AluYf4	301	291	0	295	0	0	0	0	0	0	0	0	Great.Apes
chr2:1162276:1162841:+	LTR	ERV1	LTR1	565	565	558	565	0	0	0	0	0	0	0	0	Great.Apes
chr2:1164000:1164230:+	LTR	ERV1	LTR1	230	230	228	0	0	232	232	0	0	0	0	0	Old.World.Monkey
chr2:1165909:1166121:-	LINE	L1	L1MB5	212	215	215	215	212	0	0	0	0	0	0	0	Apes
chr2:1166232:1166668:-	LINE	L1	L1MB5	436	436	436	436	0	0	0	0	0	0	0	0	Great.Apes
chr2:1169791:1169958:-	LINE	L1	L1ME3D	167	167	167	167	162	164	164	0	0	0	0	0	Old.World.Monkey
chr2:1170061:1171209:-	LINE	L1	L1ME3D	1148	1148	1239	0	1141	1314	1157	2070	0	0	0	0	New.World.Monkey
chr2:1171399:1171481:-	LINE	L1	L1M3c	82	82	82	82	82	81	81	82	0	0	0	0	New.World.Monkey
chr2:1171968:1172145:+	LINE	L1	L1PREC2	177	177	177	0	177	177	177	0	0	0	0	0	Old.World.Monkey
chr2:1172168:1173188:+	LINE	L1	L1PA10	1020	1020	1014	0	1147	1025	1025	1050	0	0	0	0	New.World.Monkey
chr2:1173164:1173417:+	LINE	L1	L1MEg	253	253	245	255	244	254	251	263	0	0	0	0	New.World.Monkey
chr2:1173877:1175013:-	LINE	L1	L1PA3	1136	1133	1132	0	0	0	0	0	0	0	0	0	Great.Apes
chr2:1175010:1176916:+	LINE	L1	L1PA3	1906	1909	1907	0	0	0	0	0	0	0	0	0	Great.Apes
chr2:1178411:1178428:-	LINE	L1	L1ME3	17	18	17	18	17	17	17	0	0	0	0	0	Old.World.Monkey
chr2:1178428:1178740:-	SINE	Alu	AluJb	312	310	312	312	312	308	312	0	0	0	0	0	Old.World.Monkey
chr2:1178740:1179190:-	LINE	L1	L1ME3	450	450	444	450	474	472	472	0	0	0	0	0	Old.World.Monkey
chr2:1180118:1180498:-	LTR	ERVL-MaLR	MSTA	380	380	380	377	0	380	380	0	0	0	0	0	Old.World.Monkey
chr2:1180498:1182124:-	LTR	ERVL-MaLR	MSTA-int	1626	1621	1625	1627	0	0	0	0	0	0	0	0	Great.Apes
chr2:1182124:1182504:-	LTR	ERVL-MaLR	MSTA	380	380	380	0	0	0	0	0	0	0	0	0	Great.Apes
chr2:1182784:1182897:+	LINE	L1	L1MEe	113	113	113	113	0	0	0	112	0	0	0	0	New.World.Monkey
chr2:1182904:1183314:+	LTR	ERVL	MLT2D	410	410	410	431	0	0	0	417	0	0	0	0	New.World.Monkey
chr2:1183335:1183882:+	LINE	L1	L1MEe	547	542	545	547	0	0	0	542	0	0	0	0	New.World.Monkey
chr2:1184046:1184190:+	LINE	L1	L1MEe	144	143	143	137	0	0	0	141	0	0	0	0	New.World.Monkey
chr2:1184540:1184840:+	LINE	L1	L1MEe	300	300	301	297	0	0	0	0	0	0	0	0	Great.Apes
chr2:1184904:1185229:+	LINE	L1	L1MEe	325	325	321	316	0	0	0	0	0	0	0	0	Great.Apes
chr2:1185250:1185532:-	SINE	Alu	AluSc	282	282	0	287	0	0	0	0	0	0	0	0	Great.Apes
chr2:1185844:1186182:-	DNA	TcMar-Tigger	MER2	338	336	0	337	0	0	0	0	0	0	0	0	Great.Apes
chr2:1186295:1186705:+	LINE	L1	L1MEe	410	410	410	411	0	0	0	406	0	0	0	0	New.World.Monkey
chr2:1186787:1186872:+	DNA	hAT-Tip100	Arthur1B	85	85	0	85	0	0	0	85	0	0	0	0	New.World.Monkey
chr2:1186869:1186977:+	DNA	hAT-Tip100	Arthur1B	108	108	0	108	0	0	0	104	0	0	0	0	New.World.Monkey
chr2:1187091:1187199:+	LINE	L1	L1ME3F	108	108	0	108	0	0	0	0	0	0	0	0	Great.Apes
chr2:1187199:1187489:+	SINE	Alu	AluSc8	290	290	0	290	0	0	0	0	0	0	0	0	Great.Apes
chr2:1187489:1187596:+	LINE	L1	L1ME3F	107	107	0	112	0	0	0	0	0	0	0	0	Great.Apes
chr2:1189742:1189899:+	LINE	L1	L1M6	157	157	0	155	0	155	155	155	0	0	0	0	New.World.Monkey
chr2:1190412:1191484:-	LINE	L1	L1PA7	1072	1073	0	1072	0	0	1078	0	0	0	0	0	Old.World.Monkey
chr2:1191533:1191656:+	DNA	hAT-Charlie	Charlie25	123	122	0	123	0	121	121	0	0	0	0	0	Old.World.Monkey
chr2:1191834:1193239:+	LINE	L1	L1MA4A	1405	1373	0	0	0	1377	1363	0	0	0	0	0	Old.World.Monkey
chr2:1193239:1193518:-	SINE	Alu	AluJb	279	279	0	279	0	274	274	280	0	0	0	0	New.World.Monkey
chr2:1193518:1197448:+	LINE	L1	L1MA4A	3930	3932	0	0	0	4112	3942	0	0	0	0	0	Old.World.Monkey
chr2:1197453:1197562:+	LINE	L1	L1M6	109	109	0	108	109	107	107	109	0	0	0	0	New.World.Monkey
chr2:1197567:1197689:+	LINE	L1	L1ME2	122	122	0	120	122	208	204	180	0	0	0	0	New.World.Monkey
chr2:1197663:1198857:+	LINE	L1	L1ME2	1194	1203	0	1211	1181	1340	1274	1325	0	0	0	0	New.World.Monkey
chr2:1198906:1199059:+	LINE	L1	L1ME2	153	152	152	152	153	150	150	152	0	0	0	0	New.World.Monkey
chr2:1199061:1199360:+	SINE	Alu	AluSz6	299	295	289	297	0	0	298	300	0	0	0	0	New.World.Monkey
chr2:1199424:1199563:+	LINE	L1	L1ME2	139	139	139	139	139	134	134	0	0	0	0	0	Old.World.Monkey
chr2:1199576:1199995:+	LINE	L1	L1ME2	419	423	425	424	425	499	499	461	0	0	0	0	New.World.Monkey
chr2:1200130:1200291:+	DNA	TcMar-Tigger	Tigger7	161	161	157	161	161	161	161	0	0	0	0	0	Old.World.Monkey
chr2:1200292:1200533:+	DNA	TcMar-Tigger	Tigger7	241	244	241	241	243	243	243	241	0	0	0	0	New.World.Monkey
chr2:1201091:1201505:+	LTR	ERV1	MER65D	414	412	414	6628	413	601	601	416	0	0	0	0	New.World.Monkey
chr2:1203448:1203725:-	LTR	ERVL	LTR82A	277	277	277	277	537	284	284	0	0	0	0	0	Old.World.Monkey
chr2:1205223:1205334:+	SINE	MIR	MIR3	111	111	111	111	111	111	111	110	0	0	112	116	Eutheria
chr2:1206088:1206703:+	DNA	TcMar-Tigger	Tigger3c	615	615	615	615	611	610	610	0	0	0	0	0	Old.World.Monkey
chr2:1207161:1207525:-	LTR	ERVL-MaLR	THE1B	364	364	364	366	363	362	362	0	0	0	0	0	Old.World.Monkey
chr2:1207751:1208170:+	LTR	ERVL-MaLR	MSTA	419	413	419	417	416	413	413	422	0	0	0	0	New.World.Monkey
chr2:1208780:1208970:-	LINE	L1	L1MA7	190	190	190	190	190	192	192	189	0	0	0	0	New.World.Monkey
chr2:1208970:1209468:-	DNA	TcMar-Tigger	MER6A	498	498	497	490	493	496	496	497	0	0	0	0	New.World.Monkey
chr2:1209468:1211190:-	LINE	L1	L1M2	1722	0	1715	1738	1689	1728	1728	0	0	0	0	0	Old.World.Monkey
chr2:1211240:1212300:-	LINE	L1	L1PA5	1060	0	1060	3159	1051	0	0	0	0	0	0	0	Apes
chr2:1212273:1212322:-	LINE	L1	L1M3a	49	49	49	0	49	0	0	0	0	0	0	0	Apes
chr2:1212415:1212664:+	LTR	ERVL-MaLR	THE1C	249	249	256	249	249	0	0	0	0	0	0	0	Apes
chr2:1212676:1212725:-	LINE	L1	L1M3a	49	49	49	48	49	0	0	0	0	0	0	0	Apes
chr2:1213507:1214082:-	LTR	ERVL-MaLR	MLT1E3	575	576	575	573	575	574	574	0	0	0	0	0	Old.World.Monkey
chr2:1214654:1215072:+	LTR	ERVL-MaLR	MSTA	418	418	418	415	418	422	422	0	0	0	0	0	Old.World.Monkey
chr2:1215885:1215985:-	LTR	ERV1	MER90a	100	100	100	100	99	101	101	98	0	0	0	0	New.World.Monkey
chr2:1218284:1218434:-	LTR	ERV1	HERV17-int	150	0	0	0	155	148	161	0	0	0	0	0	Old.World.Monkey
chr2:1227706:1228006:-	LTR	ERVL-MaLR	MLT1A	300	0	299	294	0	0	0	0	0	0	0	0	Great.Apes
chr2:1228868:1229059:+	SINE	MIR	MIR	191	0	186	187	187	188	188	186	0	0	0	0	New.World.Monkey
chr2:1231034:1231076:-	LINE	L2	L2b	42	42	42	42	42	42	42	0	0	0	0	0	Old.World.Monkey
chr2:1232509:1233932:-	LTR	ERV1	LTR12C	1423	1653	0	0	0	0	0	0	0	0	0	0	Great.Apes
chr2:1234652:1234729:+	SINE	MIR	MIR	77	77	77	77	77	0	0	0	0	0	0	0	Apes
chr2:1234790:1234867:+	SINE	MIR	MIR	77	77	77	77	77	0	0	0	0	0	0	0	Apes
chr2:1234928:1235005:+	SINE	MIR	MIR	77	0	77	77	77	0	0	0	0	0	0	0	Apes
chr2:1235066:1235184:+	SINE	MIR	MIR	118	118	1224	118	117	0	0	0	0	0	0	0	Apes
chr2:1235582:1235714:-	LINE	L2	L2a	132	133	133	133	0	133	133	0	0	0	0	0	Old.World.Monkey
chr2:1236078:1236369:-	SINE	Alu	AluSx1	291	293	1174	293	291	0	0	0	0	0	0	0	Apes
chr2:1238207:1238341:-	SINE	MIR	MIRc	134	134	134	134	134	133	133	130	0	0	0	0	New.World.Monkey
chr2:1240706:1241014:-	SINE	Alu	AluSz	308	308	308	312	309	310	310	304	0	0	0	0	New.World.Monkey
chr2:1242989:1243184:+	SINE	MIR	MIRb	195	195	195	199	195	343	504	497	0	0	0	0	New.World.Monkey
chr2:1245243:1245404:-	LINE	L1	L1PA3	161	163	163	163	163	0	0	0	0	0	0	0	Apes
chr2:1245644:1245796:+	SINE	MIR	MIR3	152	152	150	150	151	152	152	0	0	0	182	0	Old.World.Monkey
chr2:1247558:1247793:+	SINE	Alu	AluSg	235	235	235	235	235	235	235	0	0	0	0	0	Old.World.Monkey
chr2:1248186:1248488:+	SINE	Alu	AluY	302	304	0	296	296	0	0	0	0	0	0	0	Apes
chr2:1248709:1249051:+	LINE	L1	L1PA3	342	342	0	0	0	0	0	0	0	0	0	0	Great.Apes
chr2:1251991:1252251:-	LINE	L1	L1MD3	260	260	260	260	260	0	0	0	0	0	0	0	Apes
chr2:1255664:1255889:-	LINE	L2	L2	225	225	225	225	225	225	225	0	0	0	0	0	Old.World.Monkey
chr2:1256145:1256233:+	SINE	MIR	MIR	88	88	88	88	88	87	87	0	0	0	0	0	Old.World.Monkey
chr2:1256517:1256567:+	SINE	Alu	AluSp	50	50	53	52	52	56	50	50	0	0	0	0	New.World.Monkey
chr2:1256779:1256872:+	LTR	ERV1	LTR68	93	0	93	93	93	94	94	0	92	0	0	90	Eutheria
chr2:1256815:1257273:-	LTR	ERVL	LTR40A1	458	0	459	0	458	0	0	0	0	0	0	0	Apes
chr2:1257433:1257906:-	LTR	ERVL-MaLR	MSTA	473	460	473	461	0	473	473	0	0	0	0	0	Old.World.Monkey
chr2:1259146:1259286:-	DNA	hAT-Charlie	MER5A1	140	140	140	140	140	140	140	0	0	0	0	0	Old.World.Monkey
chr2:1259324:1259398:+	DNA	hAT-Charlie	MER5A	74	74	74	74	74	74	74	74	0	0	0	0	New.World.Monkey
chr2:1259753:1260070:-	DNA	TcMar-Tigger	Tigger3d	317	317	317	317	317	316	316	316	0	0	0	0	New.World.Monkey
chr2:1260747:1260898:-	LINE	L1	L1MC2	151	151	151	152	153	153	153	154	0	0	0	0	New.World.Monkey
chr2:1261457:1261621:+	LINE	L1	L1ME4a	164	164	164	164	164	163	163	0	0	0	164	171	Eutheria
chr2:1264323:1264482:+	LINE	L1	L1ME4a	159	159	159	159	159	159	159	159	0	0	0	0	New.World.Monkey
chr2:1265481:1265683:-	SINE	MIR	MIRb	202	202	201	201	0	201	201	200	214	0	0	0	Pig.Cow
chr2:1265860:1266383:-	LTR	ERV1	MER67C	523	523	512	502	515	516	516	0	0	0	0	0	Old.World.Monkey
chr2:1267534:1267713:-	SINE	MIR	MIRb	179	179	179	177	179	179	179	0	0	0	0	0	Old.World.Monkey
chr2:1267741:1268836:+	DNA	TcMar-Tigger	Tigger2b_Pri	1095	1092	1088	1091	1097	1329	1333	0	0	0	0	0	Old.World.Monkey
chr2:1270517:1270841:-	SINE	Alu	AluJo	324	345	327	0	342	317	318	329	0	0	0	0	New.World.Monkey
chr2:1272999:1273301:+	SINE	Alu	AluJr	302	302	0	304	304	302	303	298	0	0	0	0	New.World.Monkey
chr2:1274170:1274399:-	SINE	MIR	MIRb	229	0	229	231	224	226	226	224	0	0	0	0	New.World.Monkey
chr2:1274410:1274482:+	SINE	MIR	MIR	72	72	72	72	69	70	70	0	0	0	0	0	Old.World.Monkey
chr2:1275277:1275373:-	LTR	ERVL-MaLR	MLT1L	96	96	96	96	96	96	96	0	0	0	0	0	Old.World.Monkey
chr2:1275784:1276235:-	DNA	hAT-Charlie	MER1A	451	451	451	450	446	452	451	0	0	0	0	0	Old.World.Monkey
chr2:1277288:1277392:+	LINE	L1	L1MD3	104	104	104	104	104	101	101	102	0	0	0	0	New.World.Monkey
chr2:1277423:1278211:+	LINE	L1	L1MD3	788	787	782	784	788	793	781	0	0	0	0	0	Old.World.Monkey
chr2:1278246:1278386:-	LINE	L1	L1MD	140	134	140	140	140	139	139	191	0	0	0	0	New.World.Monkey
chr2:1278604:1279017:-	LTR	ERVL-MaLR	MSTB2	413	413	413	413	412	413	413	397	0	0	0	0	New.World.Monkey
chr2:1279017:1281423:+	DNA	TcMar-Tigger	Tigger1	2406	2401	2423	2395	0	2398	2483	0	0	0	0	0	Old.World.Monkey
chr2:1281423:1281474:-	LTR	ERVL-MaLR	MSTB2	51	51	51	51	51	53	53	51	0	0	0	0	New.World.Monkey
chr2:1282516:1282706:+	DNA	TcMar-Tigger	MER44D	190	190	191	188	190	189	189	0	0	0	0	0	Old.World.Monkey
chr2:1282892:1283279:+	DNA	TcMar-Tigger	MER44B	387	384	384	389	0	395	395	0	0	0	0	0	Old.World.Monkey
chr2:1285715:1285797:-	DNA	TcMar	MamRep1161	82	0	82	80	82	132	81	81	0	0	0	0	New.World.Monkey
chr2:1288184:1288248:+	LINE	L2	L2b	64	64	64	64	64	64	64	62	0	0	0	61	Eutheria
chr2:1288643:1288691:-	DNA	MuDR	Ricksha_c	48	52	0	56	0	0	0	0	0	0	0	0	Great.Apes
chr2:1288734:1289135:-	LTR	ERVL	MLT2A2	401	396	411	414	414	417	417	0	0	0	0	0	Old.World.Monkey
chr2:1289135:1290562:-	LTR	ERVL	HERVL-int	1427	1418	1427	1405	0	1420	1422	0	0	0	0	0	Old.World.Monkey
chr2:1290562:1290635:-	LTR	ERVL	MLT2A2	73	73	73	73	73	71	71	73	0	0	0	0	New.World.Monkey
chr2:1291698:1291922:+	SINE	MIR	MIR	224	238	238	323	0	224	224	225	0	0	0	0	New.World.Monkey
chr2:1291939:1292037:-	LINE	L2	L2a	98	98	102	102	102	102	102	101	0	0	0	0	New.World.Monkey
chr2:1293398:1293867:-	LINE	L1	L1MB3	469	469	469	466	462	468	468	0	0	0	0	0	Old.World.Monkey
chr2:1293867:1294089:-	LTR	ERVL-MaLR	MSTA	222	222	222	222	222	219	219	0	0	0	0	0	Old.World.Monkey
chr2:1294089:1294384:-	SINE	Alu	AluSz	295	292	286	290	0	0	290	0	0	0	0	0	Old.World.Monkey
chr2:1294384:1294571:-	LTR	ERVL-MaLR	MSTA	187	0	187	187	185	0	184	0	0	0	0	0	Old.World.Monkey
chr2:1294571:1297544:-	LINE	L1	L1MB3	2973	0	3011	2971	2968	0	0	0	0	0	0	0	Apes
chr2:1300035:1300185:-	SINE	MIR	MIR	150	150	150	149	150	0	0	0	0	0	0	0	Apes
chr2:1301594:1301681:+	LINE	L1	L1M5	87	87	87	87	87	0	0	0	0	0	0	0	Apes
chr2:1301895:1302205:-	SINE	Alu	AluSz6	310	306	310	310	309	308	308	0	0	0	0	0	Old.World.Monkey
chr2:1302451:1302887:+	LTR	ERVL	MLT2A1	436	435	435	437	421	449	449	0	0	0	0	0	Old.World.Monkey
chr2:1303023:1303435:-	LTR	ERVL-MaLR	MLT1C	412	412	412	0	411	393	453	0	0	0	0	0	Old.World.Monkey
chr2:1303542:1303702:+	SINE	MIR	MIRb	160	160	160	0	0	0	0	0	0	0	0	0	Great.Apes
chr2:1305115:1305727:+	LINE	L1	L1MDa	612	612	608	602	601	614	615	0	0	0	0	0	Old.World.Monkey
chr2:1305727:1306030:-	SINE	Alu	AluSc8	303	303	301	300	296	302	301	0	0	0	0	0	Old.World.Monkey
chr2:1306030:1307978:+	LINE	L1	L1MDa	1948	1935	2470	0	1948	1982	1939	0	0	0	0	0	Old.World.Monkey
chr2:1308217:1308515:+	SINE	Alu	AluSq	298	300	298	0	297	0	569	312	0	0	0	0	New.World.Monkey
chr2:1312940:1313032:-	LTR	ERV1	LTR54	92	92	92	93	0	93	93	0	0	0	0	0	Old.World.Monkey
chr2:1313230:1313418:+	DNA	hAT-Charlie	MER20	188	188	188	188	186	188	188	0	0	0	0	0	Old.World.Monkey
chr2:1318446:1318784:-	LTR	ERVL-MaLR	THE1B	338	338	338	359	364	362	362	0	0	0	0	0	Old.World.Monkey
chr2:1320321:1320509:-	DNA	TcMar-Tigger	Tigger4a	188	0	188	187	187	188	188	0	0	0	0	0	Old.World.Monkey
chr2:1321518:1321602:-	DNA	TcMar-Tigger	Tigger4a	84	0	81	84	84	0	0	0	0	0	0	0	Apes
chr2:1323067:1323176:-	DNA	hAT-Tip100	Arthur1A	109	0	108	107	106	109	109	0	0	0	0	0	Old.World.Monkey
chr2:1323153:1323301:-	DNA	hAT-Tip100	Arthur1B	148	0	149	149	147	149	149	0	0	0	0	0	Old.World.Monkey
chr2:1324024:1324336:+	SINE	Alu	AluY	312	307	308	313	313	0	0	0	0	0	0	0	Apes
chr2:1328029:1329611:-	LTR	ERV1	LTR49-int	1582	1582	1578	1575	1585	0	0	0	0	0	0	0	Apes
chr2:1329611:1329904:-	SINE	Alu	AluSx1	293	291	293	293	294	0	0	0	0	0	0	0	Apes
chr2:1329904:1331630:-	LTR	ERV1	LTR49-int	1726	1703	1693	1702	1711	0	0	0	0	0	0	0	Apes
chr2:1331630:1332033:-	LTR	ERVL-MaLR	MSTA	403	403	403	401	404	0	0	0	0	0	0	0	Apes
chr2:1332033:1332091:-	LTR	ERV1	LTR49-int	58	58	58	58	58	0	0	0	0	0	0	0	Apes
chr2:1332132:1332548:-	LTR	ERV1	LTR49-int	416	416	416	415	415	0	0	0	0	0	0	0	Apes
chr2:1332664:1332715:-	LTR	ERV1	LTR49-int	51	51	53	0	53	0	0	0	0	0	0	0	Apes
chr2:1332714:1332861:-	LTR	ERV1	LTR49-int	147	148	147	151	152	0	0	0	0	0	0	0	Apes
chr2:1333082:1333313:-	LTR	ERV1	LTR49-int	231	231	231	231	231	0	0	0	0	0	0	0	Apes
chr2:1333402:1333516:-	LTR	ERV1	MER34B	114	114	114	114	113	0	0	113	0	0	0	0	New.World.Monkey
chr2:1333624:1333747:-	LTR	ERV1	MER34B	123	123	123	123	123	0	0	122	0	0	0	0	New.World.Monkey
chr2:1333830:1333970:-	LTR	ERV1	MER34B	140	140	140	140	140	0	0	139	0	0	0	0	New.World.Monkey
chr2:1334324:1334387:-	LTR	ERV1	LTR49-int	63	63	63	63	63	0	0	60	0	0	0	0	New.World.Monkey
chr2:1336081:1338716:+	LINE	L1	L1PB2	2635	2638	3055	2916	2643	0	0	0	0	0	0	0	Apes
chr2:1339987:1340815:-	LINE	L1	L1M2	828	828	827	828	805	829	829	0	0	0	0	0	Old.World.Monkey
chr2:1340814:1342296:-	LINE	L1	L1MB3	1482	1482	1501	1507	1503	1531	1533	0	0	0	0	0	Old.World.Monkey
chr2:1342291:1343175:-	LINE	L1	L1MB4	884	890	889	892	892	896	896	0	0	0	0	0	Old.World.Monkey
chr2:1344706:1344834:-	SINE	MIR	MIRb	128	128	128	128	128	128	128	0	0	0	0	0	Old.World.Monkey
chr2:1345016:1345205:-	LTR	ERV1	LTR48	189	191	191	191	191	191	186	0	0	0	0	0	Old.World.Monkey
chr2:1345236:1345588:-	LTR	ERV1	LTR48	352	352	352	355	350	351	351	0	0	0	0	0	Old.World.Monkey
chr2:1345618:1345781:-	SINE	Alu	AluJo	163	163	160	156	159	172	172	0	0	0	0	0	Old.World.Monkey
chr2:1350368:1350708:-	LTR	ERV1	MER4D	340	340	340	340	344	340	340	0	0	0	0	0	Old.World.Monkey
chr2:1350724:1350889:-	LTR	ERV1	MER4D	165	167	164	165	164	167	167	0	0	0	0	0	Old.World.Monkey
chr2:1351468:1351900:+	LTR	ERV1	LTR23	432	432	435	443	432	428	428	0	0	0	0	0	Old.World.Monkey
chr2:1351988:1352582:+	LTR	ERV1	MER4E	594	621	594	584	0	594	594	0	0	0	0	0	Old.World.Monkey
chr2:1352685:1353465:-	LTR	ERV1	LTR8A	780	779	777	779	0	766	766	0	0	0	0	0	Old.World.Monkey
chr2:1353495:1353690:-	SINE	MIR	MIRb	195	195	195	195	195	191	191	0	0	0	0	0	Old.World.Monkey
chr2:1356290:1356367:-	DNA	hAT-Charlie	MER5A1	77	77	77	77	77	77	77	0	0	0	0	0	Old.World.Monkey
chr2:1356466:1356589:+	SINE	MIR	MIRc	123	123	123	121	123	123	123	123	0	0	0	120	Eutheria
chr2:1356895:1356963:+	DNA	hAT-Blackjack	MER63D	68	68	68	68	68	67	67	0	0	0	0	0	Old.World.Monkey
chr2:1358270:1358305:+	SINE	MIR	MIRc	35	35	0	35	35	0	0	0	0	0	0	0	Apes
chr2:1358385:1358420:+	SINE	MIR	MIRc	35	0	0	35	35	0	0	0	0	0	0	0	Apes
chr2:1358500:1358535:+	SINE	MIR	MIRc	35	35	35	35	35	0	35	0	0	0	0	0	Old.World.Monkey
chr2:1358962:1361678:-	LINE	L1	L1MB1	2716	2716	2716	2738	2707	0	0	0	0	0	0	0	Apes
chr2:1361678:1362043:-	LTR	ERVL-MaLR	MLT1A	365	365	365	374	363	0	0	0	0	0	0	0	Apes
chr2:1362043:1362774:-	LINE	L1	L1MB1	731	730	730	721	729	0	0	0	0	0	0	0	Apes
chr2:1362774:1363129:-	DNA	TcMar-Tigger	Tigger4b	355	355	355	353	354	0	0	0	0	0	0	0	Apes
chr2:1363129:1363421:-	LINE	L1	L1MB1	292	292	292	304	304	0	0	0	0	0	0	0	Apes
chr2:1363867:1364050:-	LTR	ERVL-MaLR	MLT1D	183	183	183	183	183	0	0	0	0	0	0	0	Apes
chr2:1366846:1367245:+	LTR	ERV1	MER65A	399	0	399	387	421	0	0	0	0	0	0	0	Apes
chr2:1367736:1368053:-	SINE	Alu	AluSq2	317	316	0	323	328	321	322	0	0	0	0	0	Old.World.Monkey
chr2:1368246:1368377:+	SINE	Alu	AluY	131	131	0	131	0	0	0	0	0	0	0	0	Great.Apes
chr2:1368383:1368694:+	SINE	Alu	AluY	311	306	0	307	0	0	0	0	0	0	0	0	Great.Apes
chr2:1372152:1372458:+	SINE	Alu	AluSx1	306	300	301	302	291	313	312	293	0	0	0	0	New.World.Monkey
chr2:1375545:1375662:+	SINE	MIR	MIRc	117	117	117	115	115	117	117	0	0	0	0	0	Old.World.Monkey
chr2:1376205:1376279:-	LINE	L2	L2b	74	74	74	74	74	0	0	0	0	0	0	0	Apes
chr2:1376462:1376553:+	LINE	CR1	L3	91	91	91	91	88	0	0	89	0	0	0	0	New.World.Monkey
chr2:1378486:1378800:-	SINE	Alu	AluSc8	314	305	308	311	0	0	0	0	0	0	0	0	Great.Apes
chr2:1379089:1379494:-	LTR	ERV1	MER4C	405	412	411	416	0	414	414	0	0	0	0	0	Old.World.Monkey
chr2:1381643:1382000:+	LTR	ERVL-MaLR	THE1B	357	357	357	357	0	355	355	0	0	0	0	0	Old.World.Monkey
chr2:1382823:1383083:+	SINE	Alu	AluSx	260	260	260	260	0	252	261	265	0	0	0	0	New.World.Monkey
chr2:1383884:1384184:+	SINE	Alu	AluY	300	301	299	300	0	0	0	0	0	0	0	0	Great.Apes
chr2:1384512:1384747:-	LTR	ERVL-MaLR	MSTA	235	235	235	0	0	234	234	0	0	0	0	0	Old.World.Monkey
chr2:1384759:1384850:-	LINE	L1	L1PA10	91	91	91	89	0	0	0	0	0	0	0	0	Great.Apes
chr2:1384850:1385152:+	LINE	L1	L1P1	302	301	302	302	0	0	302	0	0	0	0	0	Old.World.Monkey
chr2:1385152:1385366:-	LTR	ERVL-MaLR	MSTA	214	214	214	215	0	215	215	0	0	0	0	0	Old.World.Monkey
chr2:1385627:1385751:+	SINE	MIR	MIR	124	124	124	124	0	124	124	0	0	0	0	0	Old.World.Monkey
chr2:1386506:1392621:-	LINE	L1	L1PA5	6115	6116	0	0	0	0	0	0	0	0	0	0	Great.Apes
chr2:1393083:1393167:-	LTR	ERV1	MER110A	84	84	84	0	84	84	84	84	0	0	0	0	New.World.Monkey
chr2:1393216:1393365:+	SINE	MIR	MIR	149	150	150	0	145	146	146	146	0	0	0	0	New.World.Monkey
chr2:1393791:1396669:-	LINE	L1	L1PA6	2878	2891	2884	0	2856	0	2901	0	0	0	0	0	Old.World.Monkey
chr2:1396789:1397193:-	LTR	ERVL-MaLR	MSTA	404	404	395	412	405	420	420	0	0	0	0	0	Old.World.Monkey
chr2:1398427:1398594:+	DNA	hAT-Tip100	MER45A	167	167	167	167	167	167	167	0	0	0	0	0	Old.World.Monkey
chr2:1399372:1399782:+	LTR	ERVL-MaLR	THE1B	410	0	0	0	0	0	0	0	0	0	0	0	Human
chr2:1400831:1400898:+	SINE	MIR	MIR	67	67	67	67	67	67	67	0	0	74	0	0	Pig.Cow
chr2:1403110:1403422:-	DNA	TcMar-Tigger	MER44A	312	312	312	314	314	311	311	0	0	0	0	0	Old.World.Monkey
chr2:1403982:1404255:+	SINE	Alu	AluSz	273	273	273	0	0	264	0	0	0	0	0	0	Old.World.Monkey
chr2:1404284:1404364:+	SINE	Alu	AluSz6	80	85	81	77	82	0	0	0	0	0	0	0	Apes
chr2:1404974:1405284:-	LTR	ERV1	MER57D	310	308	308	312	307	295	295	0	0	0	0	0	Old.World.Monkey
chr2:1405334:1405498:+	LTR	ERVL	LTR16A	164	164	164	164	164	206	249	162	0	0	0	0	New.World.Monkey
chr2:1406254:1406621:-	LTR	ERVL-MaLR	THE1B	367	364	367	361	362	359	361	0	0	0	0	0	Old.World.Monkey
chr2:1406631:1406918:-	LINE	L1	L1M5	287	286	287	287	288	287	287	291	0	0	0	0	New.World.Monkey
chr2:1408161:1408537:+	LTR	ERVL-MaLR	MLT1B	376	376	376	376	375	376	376	0	0	0	0	0	Old.World.Monkey
chr2:1413227:1413512:-	LINE	L1	L1MC4a	285	285	285	285	283	288	288	287	0	0	0	0	New.World.Monkey
chr2:1413601:1414052:+	LINE	L1	L1MA9	451	451	435	482	468	0	850	502	0	0	0	0	New.World.Monkey
chr2:1415326:1415707:-	LTR	ERVL-MaLR	MLT1D	381	381	381	381	380	382	382	397	0	0	0	0	New.World.Monkey
chr2:1416738:1416878:-	SINE	MIR	MIRb	140	140	140	140	140	139	139	138	0	0	0	0	New.World.Monkey
chr2:1419830:1419936:+	SINE	MIR	MIRb	106	106	106	106	106	106	106	0	0	0	0	0	Old.World.Monkey
chr2:1421784:1422086:+	SINE	Alu	AluSz6	302	313	304	291	296	299	298	289	0	0	0	0	New.World.Monkey
chr2:1423164:1423719:+	LTR	ERV1	MER34A1	555	556	556	555	557	539	539	0	0	0	0	0	Old.World.Monkey
chr2:1426990:1427064:-	SINE	MIR	MIRc	74	74	74	74	74	74	74	74	71	73	0	0	Pig.Cow
chr2:1427771:1428301:-	LTR	ERV1	MER4B	530	532	530	532	525	533	533	547	0	0	0	0	New.World.Monkey
chr2:1428467:1428537:-	LINE	L2	L2a	70	70	70	70	70	70	70	69	0	0	0	0	New.World.Monkey
chr2:1428877:1428999:-	LINE	L2	L2a	122	122	122	0	0	0	0	0	0	0	0	0	Great.Apes
chr2:1429344:1429467:-	LINE	L2	L2a	123	123	0	0	0	0	0	0	0	0	0	0	Great.Apes
chr2:1430828:1431029:-	LTR	ERVL	LTR40b	201	201	200	200	200	274	392	0	0	0	0	0	Old.World.Monkey
chr2:1432605:1432774:+	LTR	ERVL	LTR40b	169	169	169	169	169	172	172	0	0	0	0	0	Old.World.Monkey
chr2:1432885:1433200:+	LTR	ERVL-MaLR	MSTB	315	315	315	0	0	308	308	0	0	0	0	0	Old.World.Monkey
chr2:1433200:1434834:+	LTR	ERVL-MaLR	MSTB-int	1634	1635	1633	1633	1632	1636	1636	0	0	0	0	0	Old.World.Monkey
chr2:1434834:1435255:+	LTR	ERVL-MaLR	MSTB	421	421	421	421	419	419	419	0	0	0	0	0	Old.World.Monkey
chr2:1435281:1435464:-	LINE	L1	L1MA9	183	183	183	183	183	175	175	0	0	0	0	0	Old.World.Monkey
chr2:1437035:1437143:+	LINE	L2	L2b	108	104	108	108	108	108	108	106	0	0	0	0	New.World.Monkey
chr2:1437821:1437860:+	SINE	MIR	MIRb	39	0	39	39	39	39	39	39	106	38	0	0	Pig.Cow
chr2:1438700:1439004:-	SINE	Alu	AluY	304	309	356	308	314	0	0	0	0	0	0	0	Apes
chr2:1440442:1440646:+	LINE	L2	L2	204	204	204	204	204	203	203	200	0	0	0	0	New.World.Monkey
chr2:1440774:1441024:-	LINE	L2	L2c	250	0	250	250	249	250	250	249	0	0	0	0	New.World.Monkey
chr2:1441332:1441437:+	SINE	MIR	MIR	105	0	105	105	105	102	102	103	0	0	0	0	New.World.Monkey
chr2:1442427:1442855:+	LTR	ERV1	MER57F	428	427	426	427	426	0	0	0	0	0	0	0	Apes
chr2:1443186:1443718:+	LTR	ERV	LTR55	532	531	532	539	536	537	537	0	0	0	0	0	Old.World.Monkey
chr2:1445653:1445991:+	LTR	ERVL-MaLR	THE1B	338	334	338	347	0	344	344	339	0	0	0	0	New.World.Monkey
chr2:1446400:1446628:+	SINE	MIR	MIRc	228	225	228	229	228	229	229	224	0	0	0	0	New.World.Monkey
chr2:1446726:1446858:+	SINE	Alu	FLAM_C	132	133	155	149	151	127	128	127	0	0	0	0	New.World.Monkey
chr2:1449896:1450069:-	LINE	L1	L1ME3	173	173	173	173	169	173	173	166	0	0	0	0	New.World.Monkey
chr2:1450165:1450714:-	LINE	L1	L1ME3	549	550	548	550	529	535	535	555	0	0	0	0	New.World.Monkey
chr2:1450787:1451377:+	LTR	ERV1	MER4B	590	582	590	590	590	587	587	595	0	0	0	0	New.World.Monkey
chr2:1451539:1451617:-	LINE	L1	L1ME3	78	83	83	83	83	83	83	78	0	0	0	0	New.World.Monkey
chr2:1452200:1452314:+	SINE	MIR	MIRb	114	114	114	113	114	0	0	0	0	0	0	0	Apes
chr2:1455864:1456118:-	DNA	hAT-Charlie	Charlie2a	254	250	254	254	255	511	254	244	0	0	0	0	New.World.Monkey
chr2:1456127:1456257:+	DNA	hAT-Blackjack	MER94	130	130	130	130	130	130	130	128	0	0	0	0	New.World.Monkey
chr2:1456267:1456893:-	DNA	hAT-Charlie	Charlie2a	626	626	625	624	0	608	608	613	0	0	0	0	New.World.Monkey
chr2:1457014:1457189:-	DNA	hAT-Charlie	Charlie2b	175	175	175	174	176	193	195	0	0	0	0	0	Old.World.Monkey
chr2:1457666:1457789:-	SINE	MIR	MIRb	123	123	123	123	123	123	123	141	0	0	0	0	New.World.Monkey
chr2:1458399:1458492:+	SINE	MIR	MIRc	93	93	93	93	93	89	89	0	0	0	0	0	Old.World.Monkey
chr2:1458631:1459020:-	LTR	ERVL-MaLR	MLT1D	389	389	390	394	390	386	386	386	0	0	0	0	New.World.Monkey
chr2:1459080:1459492:-	LTR	ERVL-MaLR	MLT1D-int	412	412	411	412	412	412	412	0	436	0	0	0	Pig.Cow
chr2:1459537:1459703:-	SINE	MIR	MIRb	166	166	166	166	166	166	166	0	0	0	0	0	Old.World.Monkey
chr2:1462568:1462859:-	LINE	L1	L1MC	291	291	0	309	295	293	294	291	289	294	0	0	Pig.Cow
chr2:1462923:1463221:-	SINE	Alu	AluSg	298	298	0	295	299	321	323	0	0	0	0	0	Old.World.Monkey
chr2:1463279:1463409:-	LINE	L2	L2b	130	130	0	130	130	130	130	141	0	0	0	0	New.World.Monkey
chr2:1463707:1464007:-	SINE	Alu	AluSz	300	298	0	304	293	0	309	294	0	0	0	0	New.World.Monkey
chr2:1464979:1465233:-	DNA	hAT-Tip100	ORSL	254	256	258	258	258	258	258	0	0	0	0	0	Old.World.Monkey
chr2:1466169:1466275:+	LINE	L1	L1M	106	106	106	106	106	103	103	0	0	0	0	0	Old.World.Monkey
chr2:1467673:1470879:-	LINE	L1	L1PB1	3206	3219	0	3166	3206	0	3297	0	0	0	0	0	Old.World.Monkey
chr2:1470879:1471175:-	SINE	Alu	AluSq	296	299	302	299	298	0	307	0	0	0	0	0	Old.World.Monkey
chr2:1471175:1473272:-	LINE	L1	L1PB1	2097	2099	2099	2410	2106	0	2080	0	0	0	0	0	Old.World.Monkey
chr2:1473270:1473768:-	LINE	L1	L1PB1	498	498	498	498	498	495	497	492	0	0	0	0	New.World.Monkey
chr2:1473972:1474145:-	LTR	ERV1	LTR56	173	173	173	173	173	174	174	0	0	0	0	0	Old.World.Monkey
chr2:1474738:1474988:-	LINE	L1	L1M5	250	250	250	250	250	250	250	0	0	0	0	0	Old.World.Monkey
chr2:1475068:1475292:-	LINE	L1	L1M5	224	225	226	222	228	226	226	0	0	0	0	0	Old.World.Monkey
chr2:1476634:1476850:-	LINE	L1	L1M5	216	217	215	216	213	209	208	0	0	0	0	0	Old.World.Monkey
chr2:1477133:1477434:-	LINE	L1	L1M5	301	301	294	300	301	293	293	0	0	0	0	0	Old.World.Monkey
chr2:1477447:1478524:-	LINE	L1	L1M5	1077	1078	1077	1083	1085	1268	1078	0	0	0	0	0	Old.World.Monkey
chr2:1478653:1478986:-	LINE	L1	L1MD	333	333	333	335	331	334	334	330	0	0	0	0	New.World.Monkey
chr2:1479186:1479523:-	SINE	Alu	AluY	337	0	0	329	337	0	0	0	0	0	0	0	Apes
chr2:1480142:1480248:-	SINE	MIR	MIRc	106	132	106	106	106	105	105	109	0	0	0	0	New.World.Monkey
chr2:1481755:1481824:-	SINE	MIR	MIR	69	69	69	69	69	69	69	68	0	0	0	0	New.World.Monkey
chr2:1483032:1483168:+	LINE	L2	L2c	136	139	136	139	139	140	140	0	0	0	0	0	Old.World.Monkey
chr2:1483543:1483852:-	SINE	Alu	AluSz6	309	310	332	310	322	0	346	0	0	0	0	0	Old.World.Monkey
chr2:1485513:1485623:+	LTR	ERVL	LTR16A1	110	110	110	0	108	0	0	0	0	0	0	0	Apes
chr2:1486447:1486751:-	SINE	Alu	AluJo	304	304	304	304	297	0	302	0	0	0	0	0	Old.World.Monkey
chr2:1487915:1488030:-	SINE	MIR	MIRb	115	115	115	115	115	111	111	0	0	0	0	0	Old.World.Monkey
chr2:1488674:1489854:-	LINE	L1	L1PA6	1180	1186	1185	1186	2526	0	1157	0	0	0	0	0	Old.World.Monkey
chr2:1490014:1490338:+	SINE	Alu	AluSx1	324	320	345	324	313	311	312	0	0	0	0	0	Old.World.Monkey
chr2:1491224:1491524:+	SINE	Alu	AluY	300	297	298	300	299	0	0	0	0	0	0	0	Apes
chr2:1493314:1493410:+	LINE	L2	L2a	96	96	96	0	96	95	95	0	0	0	0	0	Old.World.Monkey
chr2:1494310:1494437:-	SINE	MIR	MIR	127	127	127	127	127	127	127	0	0	0	0	0	Old.World.Monkey
chr2:1494662:1494958:+	SINE	Alu	AluSx3	296	295	296	290	298	303	303	0	0	0	0	0	Old.World.Monkey
chr2:1495366:1495432:-	LINE	L2	L2b	66	66	66	66	65	0	0	66	0	0	0	66	Eutheria
chr2:1495832:1495919:+	LINE	RTE	L4	87	87	87	87	87	95	95	0	0	0	0	105	Eutheria
chr2:1495920:1496226:-	SINE	Alu	AluSq2	306	306	306	313	312	311	311	0	0	0	0	0	Old.World.Monkey
chr2:1497871:1498007:+	SINE	MIR	MIRb	136	136	136	134	132	135	135	133	0	0	0	0	New.World.Monkey
chr2:1501436:1501622:+	LTR	ERVL-MaLR	MLT1C-int	186	186	186	178	186	182	182	177	0	0	0	0	New.World.Monkey
chr2:1501675:1501784:+	SINE	Alu	FLAM_C	109	108	110	110	0	112	119	0	0	0	0	0	Old.World.Monkey
chr2:1501791:1501911:+	LINE	L1	L1MB3	120	119	120	121	120	0	0	125	0	0	0	0	New.World.Monkey
chr2:1501927:1502316:+	LTR	ERVL-MaLR	MLT1C-int	389	391	391	391	387	389	389	0	0	0	0	0	Old.World.Monkey
chr2:1502343:1502458:+	LTR	ERVL-MaLR	MLT1C-int	115	117	117	117	117	117	117	0	0	0	0	0	Old.World.Monkey
chr2:1503377:1503497:+	DNA	hAT-Charlie	MER5A1	120	120	117	0	0	0	0	0	0	0	0	0	Great.Apes
chr2:1503609:1503668:+	SINE	MIR	MIR	59	59	59	60	60	58	58	0	0	0	0	60	Eutheria
chr2:1504456:1504760:+	SINE	Alu	AluSg7	304	312	0	314	305	310	310	0	0	0	0	0	Old.World.Monkey
chr2:1505283:1505709:+	LTR	ERVL-MaLR	MLT1C	426	426	429	412	422	426	424	430	0	0	0	0	New.World.Monkey
chr2:1506152:1506460:-	SINE	Alu	AluSx1	308	308	302	308	300	304	303	0	0	0	0	0	Old.World.Monkey
chr2:1508435:1508600:-	SINE	MIR	MIR	165	165	165	165	166	160	160	0	0	0	0	0	Old.World.Monkey
chr2:1508788:1508875:-	LTR	ERV1	MER31B	87	87	86	87	87	88	88	0	0	0	0	0	Old.World.Monkey
chr2:1509373:1509559:-	LINE	L1	L1PA8A	186	0	186	183	0	0	0	0	0	0	0	0	Great.Apes
chr2:1509636:1513062:-	LINE	L1	L1PA4	3426	0	0	0	0	0	0	0	0	0	0	0	Human
chr2:1515272:1515639:-	LTR	ERVL-MaLR	MLT1B	367	0	349	367	349	0	0	0	0	0	0	0	Apes
chr2:1515809:1516026:-	SINE	Alu	AluY	217	0	0	225	228	0	0	0	0	0	0	0	Apes
chr2:1517777:1518177:-	LTR	ERVL	MLT2B1	400	0	383	0	0	400	400	383	0	0	0	0	New.World.Monkey
chr2:1522585:1523004:+	LTR	ERVL-MaLR	MLT1C	419	422	422	422	422	853	565	438	0	0	0	0	New.World.Monkey
chr2:1523009:1523138:-	SINE	MIR	MIR	129	0	129	129	129	130	129	128	0	0	0	0	New.World.Monkey
chr2:1524195:1524236:+	LINE	L2	L2b	41	0	41	41	41	0	0	40	0	0	0	0	New.World.Monkey
chr2:1542500:1542915:-	LTR	ERVL-MaLR	MLT1C	415	0	415	415	0	415	0	408	0	0	0	0	New.World.Monkey
chr2:1542994:1543136:-	SINE	MIR	MIRb	142	142	0	142	0	142	144	139	0	0	0	0	New.World.Monkey
chr2:1544942:1545134:+	LINE	L1	L1MA7	192	185	189	0	0	190	190	0	0	0	0	0	Old.World.Monkey
chr2:1545134:1545406:-	SINE	Alu	AluJo	272	284	266	0	275	0	0	0	0	0	0	0	Apes
chr2:1545406:1545567:+	LINE	L1	L1MA7	161	161	165	164	158	162	162	165	0	0	0	0	New.World.Monkey
chr2:1547526:1547922:-	LTR	ERVL-MaLR	MSTA	396	389	396	0	0	410	412	0	0	0	0	0	Old.World.Monkey
chr2:1548270:1548796:+	LTR	ERVL	MLT2B3	526	0	532	0	0	519	519	0	0	0	0	0	Old.World.Monkey
chr2:1548829:1548905:+	LTR	ERVL	MLT2B3	76	0	77	0	74	0	0	0	0	0	0	0	Apes
chr2:1548962:1549019:+	LTR	ERVL	MLT2B3	57	0	57	0	57	61	61	0	0	0	0	0	Old.World.Monkey
chr2:1549437:1549550:-	SINE	MIR	MIR3	113	113	113	118	118	113	113	117	0	0	0	0	New.World.Monkey
chr2:1551068:1551412:-	LTR	ERVL-MaLR	MLT1D	344	344	0	331	342	342	342	0	0	0	0	0	Old.World.Monkey
chr2:1552035:1552324:+	SINE	Alu	AluY	289	0	286	293	288	0	318	0	0	0	0	0	Old.World.Monkey
chr2:1552621:1552831:+	LTR	ERV1	MER39	210	210	209	209	211	211	211	0	0	0	0	0	Old.World.Monkey
chr2:1552851:1553140:+	LTR	ERV1	MER39	289	290	292	292	292	278	278	0	0	0	0	0	Old.World.Monkey
chr2:1554974:1555059:+	SINE	MIR	MIR3	85	85	85	86	0	86	86	0	0	0	0	0	Old.World.Monkey
chr2:1555531:1555826:-	SINE	Alu	AluSx1	295	296	0	287	295	295	295	0	0	0	0	0	Old.World.Monkey
chr2:1555904:1556365:-	LTR	ERV1	LTR24	461	539	464	438	461	468	468	0	0	0	0	0	Old.World.Monkey
chr2:1556365:1556511:-	LTR	ERV1	LTR23-int	146	146	146	145	139	0	0	0	0	0	0	0	Apes
chr2:1556538:1557030:-	LTR	ERV1	PRIMA4-int	492	492	487	477	489	512	482	0	0	0	0	0	Old.World.Monkey
chr2:1557095:1557608:-	LTR	ERV1	LTR23-int	513	513	514	523	512	517	516	0	0	0	0	0	Old.World.Monkey
chr2:1557608:1558087:-	LTR	ERV1	LTR24	479	1199	479	478	482	479	479	0	0	0	0	0	Old.World.Monkey
chr2:1558247:1558487:+	DNA	hAT-Charlie	MER20B	240	240	240	231	0	231	231	0	0	0	0	0	Old.World.Monkey
chr2:1560088:1560188:-	LTR	ERVL	LTR83	100	100	100	100	100	101	101	0	0	0	0	0	Old.World.Monkey
chr2:1560326:1560479:+	SINE	Alu	FRAM	153	153	153	153	153	147	147	0	0	0	0	0	Old.World.Monkey
chr2:1560791:1560910:+	SINE	MIR	MIRb	119	119	119	119	119	119	119	0	0	0	0	0	Old.World.Monkey
chr2:1562041:1562337:-	SINE	Alu	AluY	296	300	1656	291	0	0	0	0	0	0	0	0	Great.Apes
chr2:1563299:1563512:-	SINE	MIR	MIR	213	354	213	213	0	0	209	0	0	0	0	0	Old.World.Monkey
chr2:1564043:1565030:-	LTR	ERVK	LTR5B	987	984	986	964	964	0	0	0	0	0	0	0	Apes
chr2:1565520:1565597:+	DNA	hAT-Blackjack	MER63A	77	77	77	77	77	77	77	76	0	0	0	0	New.World.Monkey
chr2:1565631:1565790:+	SINE	MIR	MIRb	159	159	159	160	160	160	160	156	0	0	0	0	New.World.Monkey
chr2:1566578:1566943:+	DNA	TcMar-Tigger	Tigger12A	365	364	365	2486	0	364	364	360	0	0	0	0	New.World.Monkey
chr2:1567346:1567395:-	LINE	L2	L2c	49	49	49	49	0	49	49	0	0	0	0	0	Old.World.Monkey
chr2:1573312:1573615:+	SINE	Alu	AluSq2	303	302	306	320	300	318	317	0	0	0	0	0	Old.World.Monkey
chr2:1574392:1574833:-	LINE	L1	L1PB3	441	440	440	440	0	457	441	0	0	0	0	0	Old.World.Monkey
chr2:1574928:1575299:-	LTR	ERVL-MaLR	MLT1A	371	371	371	371	0	427	371	0	0	0	0	0	Old.World.Monkey
chr2:1575769:1575961:-	LTR	ERVL	LTR82B	192	187	192	189	192	0	0	0	0	0	0	0	Apes
chr2:1578314:1578673:-	LTR	ERVL-MaLR	MLT1A0	359	359	358	359	359	3153	362	360	0	0	0	0	New.World.Monkey
chr2:1579238:1579523:+	LTR	ERVL	LTR40a	285	285	285	0	284	285	285	0	0	0	0	0	Old.World.Monkey
chr2:1579593:1579842:+	LINE	L1	L1ME3	249	249	249	245	249	248	248	0	0	0	0	0	Old.World.Monkey
chr2:1579872:1580511:+	LINE	L1	L1ME3	639	639	639	641	642	642	642	0	0	0	0	0	Old.World.Monkey
chr2:1580511:1580734:+	DNA	hAT-Charlie	MER30	223	222	223	222	222	222	222	0	0	0	0	0	Old.World.Monkey
chr2:1580734:1580791:+	LINE	L1	L1ME3	57	57	57	57	57	57	57	0	0	0	0	0	Old.World.Monkey
chr2:1580808:1581936:+	LINE	L1	L1ME3	1128	1128	1123	1131	0	1126	1126	0	0	0	0	0	Old.World.Monkey
chr2:1581936:1582643:+	LTR	ERV1	MER72	707	707	707	707	707	707	707	0	0	0	0	0	Old.World.Monkey
chr2:1582643:1582791:+	LINE	L1	L1ME3	148	144	148	148	143	0	0	0	0	0	0	0	Apes
chr2:1582791:1583100:-	SINE	Alu	AluY	309	298	0	307	0	0	0	0	0	0	0	0	Great.Apes
chr2:1583100:1584165:+	LINE	L1	L1ME3	1065	1051	1038	1062	1029	1025	1030	0	0	0	0	0	Old.World.Monkey
chr2:1587617:1587659:-	LINE	RTE	L4	42	42	42	42	42	42	42	42	0	0	0	0	New.World.Monkey
chr2:1592626:1592847:+	LTR	ERVL-MaLR	MLT1B	221	0	221	221	0	234	232	0	0	0	0	0	Old.World.Monkey
chr2:1593829:1593959:-	LINE	L2	L2a	130	0	130	130	130	130	130	0	0	0	0	0	Old.World.Monkey
chr2:1593973:1594258:+	LTR	ERVL-MaLR	MLT1J	285	0	285	285	285	284	284	0	0	0	0	0	Old.World.Monkey
chr2:1594899:1595035:-	DNA	hAT-Charlie	MER20	136	0	136	887	136	140	140	0	0	0	0	0	Old.World.Monkey
chr2:1596594:1596918:+	SINE	Alu	AluSx3	324	0	326	332	318	0	329	0	0	0	0	0	Old.World.Monkey
chr2:1597143:1597423:+	LTR	ERVL-MaLR	MLT1A0	280	0	281	281	0	278	281	0	0	0	0	0	Old.World.Monkey
chr2:1602903:1603054:+	LINE	L2	L2a	151	0	151	147	151	151	151	0	0	0	0	0	Old.World.Monkey
chr2:1603444:1603622:+	LINE	L2	L2a	178	178	178	177	180	179	179	0	0	0	0	0	Old.World.Monkey
chr2:1603658:1603976:+	LINE	L2	L2a	318	320	320	441	336	422	422	332	0	0	0	0	New.World.Monkey
chr2:1606028:1606346:-	LTR	Gypsy	MamGypLTR1c	318	323	323	668	0	317	316	310	0	0	0	0	New.World.Monkey
chr2:1606397:1606624:-	SINE	MIR	MIRb	227	227	227	227	217	223	223	0	0	0	0	0	Old.World.Monkey
chr2:1608519:1608575:+	LINE	L1	HAL1-3A_ME	56	56	56	0	56	0	0	0	0	0	0	0	Apes
chr2:1609729:1609790:+	SINE	MIR	MIRc	61	61	61	61	58	59	59	0	0	0	0	0	Old.World.Monkey
chr2:1610593:1610750:-	LTR	ERVL-MaLR	MLT1K	157	157	157	157	157	152	152	162	0	0	0	0	New.World.Monkey
chr2:1612257:1613474:-	LINE	L1	L1MEf	1217	1210	1213	1224	1248	1795	1692	0	0	0	0	0	Old.World.Monkey
chr2:1614307:1614408:-	LTR	ERVL	LTR79	101	101	101	101	101	0	0	101	0	0	0	0	New.World.Monkey
chr2:1616057:1616521:+	LTR	ERV1	MER31A	464	464	463	464	464	464	464	1155	0	0	0	0	New.World.Monkey
chr2:1618648:1618752:+	SINE	MIR	MIR3	104	0	104	104	104	106	106	0	0	0	0	0	Old.World.Monkey
chr2:1619041:1619169:-	DNA	hAT-Charlie	MER5A	128	0	128	128	128	128	128	0	0	0	0	0	Old.World.Monkey
chr2:1619169:1620730:+	LINE	L1	L1PA16	1561	1561	1554	1562	1826	1728	1728	0	0	0	0	0	Old.World.Monkey
chr2:1620730:1621207:+	LTR	ERV1	MER4A1	477	477	477	477	476	478	478	0	0	0	0	0	Old.World.Monkey
chr2:1621207:1621231:+	LINE	L1	L1PA16	24	24	24	24	24	24	24	0	0	0	0	0	Old.World.Monkey
chr2:1621870:1621976:+	DNA	hAT-Charlie	MER5B	106	106	106	106	106	106	106	0	0	0	0	0	Old.World.Monkey
chr2:1622711:1622828:+	DNA	hAT-Charlie	MER106A	117	120	121	121	121	121	121	0	0	0	0	0	Old.World.Monkey
chr2:1623757:1623859:+	DNA	hAT-Charlie	MER106B	102	102	102	102	110	102	102	0	0	0	0	0	Old.World.Monkey
chr2:1623919:1623991:-	LINE	L2	L2a	72	72	72	72	72	72	72	0	0	0	0	0	Old.World.Monkey
chr2:1624226:1624389:+	LTR	ERVL-MaLR	THE1B	163	163	163	163	162	163	162	0	0	0	0	0	Old.World.Monkey
chr2:1624389:1624696:-	SINE	Alu	AluSg	307	307	307	307	307	333	334	0	0	0	0	0	Old.World.Monkey
chr2:1624696:1624906:+	LTR	ERVL-MaLR	THE1B	210	210	210	210	210	209	209	0	0	0	0	0	Old.World.Monkey
chr2:1625290:1625352:-	LINE	L2	L2c	62	62	62	62	62	62	62	61	0	0	0	0	New.World.Monkey
chr2:1626334:1626459:+	DNA	hAT-Tip100	MER91B	125	125	125	123	125	125	125	125	0	0	0	0	New.World.Monkey
chr2:1628158:1628438:-	SINE	Alu	AluSx	280	277	0	280	270	289	291	0	0	0	0	0	Old.World.Monkey
chr2:1628461:1628573:-	SINE	MIR	MIR3	112	112	0	112	112	108	108	112	0	0	0	0	New.World.Monkey
chr2:1628643:1628934:+	SINE	Alu	AluSx1	291	308	0	308	310	309	309	0	0	0	0	0	Old.World.Monkey
chr2:1629724:1629902:-	SINE	MIR	MIRb	178	178	178	177	179	180	180	180	0	0	0	0	New.World.Monkey
chr2:1630015:1630113:+	SINE	MIR	MIRc	98	98	98	0	98	97	97	0	0	0	0	0	Old.World.Monkey
chr2:1630512:1630734:-	SINE	Alu	AluY	222	218	0	226	234	219	223	219	0	0	0	0	New.World.Monkey
chr2:1632068:1632119:+	DNA	TcMar-Tigger	Tigger1	51	51	0	51	51	51	51	51	0	0	0	0	New.World.Monkey
chr2:1632119:1632424:-	SINE	Alu	AluSq	305	303	0	303	0	0	296	307	0	0	0	0	New.World.Monkey
chr2:1632424:1632435:+	DNA	TcMar-Tigger	Tigger1	11	11	11	11	0	0	11	0	0	0	0	0	Old.World.Monkey
chr2:1632464:1634693:+	DNA	TcMar-Tigger	Tigger1	2229	0	2233	2224	2350	0	2504	0	0	0	0	0	Old.World.Monkey
chr2:1636637:1636684:+	LINE	L2	L2b	47	47	47	47	47	47	47	47	51	0	0	0	Pig.Cow
chr2:1638782:1638884:-	DNA	hAT-Blackjack	MER63B	102	102	102	102	102	102	102	102	0	0	0	103	Eutheria
chr2:1639938:1640014:+	LTR	ERVL-MaLR	MLT1J	76	75	75	77	75	0	0	0	0	0	0	0	Apes
chr2:1644919:1645213:-	SINE	Alu	AluSq2	294	294	294	287	295	302	302	304	0	0	0	0	New.World.Monkey
chr2:1647562:1647873:+	SINE	Alu	AluY	311	304	307	300	317	0	0	0	0	0	0	0	Apes
chr2:1648748:1648900:-	LINE	L1	L1ME4a	152	152	152	150	150	152	152	161	147	0	0	0	Pig.Cow
chr2:1650661:1650964:-	SINE	Alu	AluSg7	303	303	303	307	306	370	370	0	0	0	0	0	Old.World.Monkey
chr2:1655141:1655746:+	LINE	L2	L2a	605	605	605	603	602	604	602	589	0	0	0	0	New.World.Monkey
chr2:1656155:1656248:+	LINE	L2	L2c	93	0	93	0	96	96	96	0	0	0	0	0	Old.World.Monkey
chr2:1659959:1660261:+	LINE	L2	L2	302	0	302	0	0	301	301	0	0	0	0	0	Old.World.Monkey
chr2:1670663:1670886:+	LINE	L1	L1MC4a	223	223	222	223	224	221	630	221	249	0	0	0	Pig.Cow
chr2:1670900:1671269:+	LINE	L1	L1PA8	369	369	373	375	369	0	370	0	0	0	0	0	Old.World.Monkey
chr2:1671247:1673247:+	LINE	L1	L1PA8	2000	1999	1989	1993	1994	0	1995	2708	0	0	0	0	New.World.Monkey
chr2:1673330:1673629:+	SINE	Alu	AluSx	299	295	299	295	299	300	300	301	0	0	0	0	New.World.Monkey
chr2:1673664:1673957:+	DNA	TcMar-Tigger	MER46C	293	305	305	305	305	305	305	301	0	0	0	0	New.World.Monkey
chr2:1673969:1674135:+	LINE	L1	L1MC4a	166	162	166	167	166	168	168	0	0	0	0	0	Old.World.Monkey
chr2:1674728:1674878:+	LINE	L1	L1MEe	150	154	153	152	158	153	153	148	0	160	0	0	Pig.Cow
