## Supplemental Table 3 for "Transposable elements resistant to epigenetic resetting in the human germline are epigenetic hotspots for development and disease" (part 177 of 410)

TE.location.hg19	TE.class	TE.family	TE.subfamily	rlength	pantro4.length	gorgor3.length	ponabe2.length	nomleu3.length	rhemac3.length	macfas5.length	caljac3.length	bostau7.length	susscr3.length	rn6.length	mm10.length	class
chr2:1674910:1675426:+	LINE	L1	L1MEe	516	515	510	507	510	507	507	0	0	0	0	0	Old.World.Monkey
chr2:1675530:1675865:-	DNA	hAT-Charlie	MER58B	335	335	335	330	340	326	737	0	0	0	0	0	Old.World.Monkey
chr2:1676863:1677104:+	DNA	hAT-Charlie	Charlie8	241	241	241	242	241	241	241	233	0	0	0	0	New.World.Monkey
chr2:1677981:1678134:-	SINE	Alu	AluJo	153	153	153	152	153	153	153	0	0	0	0	0	Old.World.Monkey
chr2:1679057:1679164:+	SINE	MIR	MIR3	107	107	107	107	107	107	107	106	0	0	106	113	Eutheria
chr2:1681973:1682112:+	LINE	L2	L2	139	140	139	140	143	136	136	0	0	0	0	0	Old.World.Monkey
chr2:1682142:1682245:+	LINE	L1	L1MB8	103	103	103	103	101	103	103	0	0	0	0	0	Old.World.Monkey
chr2:1684869:1685209:+	LTR	ERV1	MER61A	340	340	326	341	335	503	0	331	0	0	0	0	New.World.Monkey
chr2:1686429:1686719:+	SINE	Alu	AluSq2	290	290	290	289	351	302	302	291	0	0	0	0	New.World.Monkey
chr2:1686871:1687195:+	SINE	Alu	AluJb	324	325	325	324	320	327	326	328	0	0	0	0	New.World.Monkey
chr2:1689586:1689705:-	SINE	MIR	MIR3	119	119	119	119	119	117	117	119	0	0	0	0	New.World.Monkey
chr2:1691994:1692196:+	DNA	hAT-Charlie	MER58B	202	202	202	199	199	202	202	0	243	0	0	0	Pig.Cow
chr2:1692917:1693045:+	SINE	MIR	MIR	128	130	130	0	128	152	146	0	0	0	0	0	Old.World.Monkey
chr2:1693272:1693571:+	SINE	Alu	AluSq	299	296	294	297	296	296	308	0	0	0	0	0	Old.World.Monkey
chr2:1694734:1694892:+	LINE	L1	L1PA8	158	160	161	161	162	158	158	0	0	0	0	0	Old.World.Monkey
chr2:1697931:1698039:+	LTR	ERVL-MaLR	MLT1C	108	116	172	116	116	0	0	121	0	0	0	0	New.World.Monkey
chr2:1699764:1700063:+	DNA	hAT-Charlie	MER33	299	299	299	0	295	295	296	0	0	0	0	0	Old.World.Monkey
chr2:1700200:1700384:+	LINE	L1	L1MEf	184	184	184	184	183	184	183	182	0	0	0	0	New.World.Monkey
chr2:1700444:1700783:+	RC	Helitron	Helitron3Na_Mam	339	339	339	337	331	338	339	341	0	0	0	0	New.World.Monkey
chr2:1700808:1700960:+	DNA	hAT-Charlie	MER5A	152	152	152	152	152	186	186	149	0	0	0	0	New.World.Monkey
chr2:1702296:1702427:-	SINE	MIR	MIRc	131	131	131	1808	131	131	131	0	0	0	0	0	Old.World.Monkey
chr2:1702884:1702954:-	SINE	MIR	MIR3	70	72	70	70	69	70	70	0	0	0	0	0	Old.World.Monkey
chr2:1703059:1703198:-	DNA	hAT-Charlie	Charlie21a	139	139	139	144	144	144	144	144	0	0	0	0	New.World.Monkey
chr2:1703198:1703483:+	SINE	Alu	AluSq2	285	285	285	284	285	288	288	0	0	0	0	0	Old.World.Monkey
chr2:1703509:1703826:-	DNA	hAT-Charlie	Charlie21a	317	317	317	306	320	0	0	0	0	0	0	0	Apes
chr2:1703826:1704133:-	SINE	Alu	AluSx	307	306	655	988	310	309	309	300	0	0	0	0	New.World.Monkey
chr2:1704133:1704300:-	DNA	hAT-Charlie	Charlie21a	167	168	166	162	169	166	167	0	0	0	0	0	Old.World.Monkey
chr2:1704396:1704661:+	SINE	Alu	AluSz	265	262	0	265	262	262	262	262	0	0	0	0	New.World.Monkey
chr2:1704661:1704759:-	DNA	hAT-Charlie	Charlie21a	98	98	98	98	98	96	96	98	0	0	0	0	New.World.Monkey
chr2:1705467:1705826:+	LTR	ERVL-MaLR	MLT1A0	359	359	359	359	0	358	360	0	0	0	0	0	Old.World.Monkey
chr2:1706251:1706381:-	LTR	ERV1	MER4A1	130	130	130	130	130	130	130	0	0	0	0	0	Old.World.Monkey
chr2:1706381:1706672:-	SINE	Alu	AluSx1	291	292	291	283	0	0	0	0	0	0	0	0	Great.Apes
chr2:1706672:1706800:-	LTR	ERV1	MER4A1	128	127	149	147	0	0	0	0	0	0	0	0	Great.Apes
chr2:1708412:1708676:-	LTR	ERV1	MER4A1	264	264	0	0	293	258	258	0	0	0	0	0	Old.World.Monkey
chr2:1713456:1713741:+	LTR	ERVL-MaLR	MLT1A	285	285	285	284	285	281	281	0	0	0	0	0	Old.World.Monkey
chr2:1713841:1713976:-	LINE	L1	L1MC	135	135	135	135	135	134	134	0	0	0	0	0	Old.World.Monkey
chr2:1716499:1716796:-	SINE	Alu	AluSq	297	297	0	298	301	298	298	297	0	0	0	0	New.World.Monkey
chr2:1718369:1718605:-	DNA	hAT-Charlie	MER58B	236	236	236	232	235	238	238	0	0	0	0	0	Old.World.Monkey
chr2:1719800:1719927:+	SINE	MIR	MIRb	127	121	0	126	127	127	123	0	0	0	0	0	Old.World.Monkey
chr2:1719927:1720239:+	SINE	Alu	AluSx	312	0	0	300	304	307	307	0	0	0	0	0	Old.World.Monkey
chr2:1720239:1720308:+	SINE	MIR	MIRb	69	69	72	72	72	0	0	72	0	0	0	0	New.World.Monkey
chr2:1720612:1720701:-	SINE	MIR	MIR3	89	89	89	98	89	89	89	89	0	0	0	0	New.World.Monkey
chr2:1723331:1723541:-	LTR	ERVL-MaLR	MLT1M	210	210	210	210	208	224	224	215	0	0	0	0	New.World.Monkey
chr2:1724233:1724298:-	LTR	ERVL	MLT2D	65	0	65	0	67	65	65	0	0	0	0	0	Old.World.Monkey
chr2:1724587:1724673:+	LTR	ERVL-MaLR	MLT1M	86	86	86	86	86	86	86	85	0	0	0	0	New.World.Monkey
chr2:1724683:1724969:-	LTR	ERVL	MLT2D	286	286	286	0	286	287	287	0	0	0	0	0	Old.World.Monkey
chr2:1725326:1725609:+	SINE	Alu	AluY	283	283	283	291	296	307	307	0	0	0	0	0	Old.World.Monkey
chr2:1726182:1726321:+	DNA	DNA	MER105	139	138	139	139	139	138	138	0	0	0	0	0	Old.World.Monkey
chr2:1728379:1729055:-	LINE	L1	L1M3	676	676	1199	673	0	0	0	0	0	0	0	0	Great.Apes
chr2:1729080:1730364:+	LINE	L1	L1PA3	1284	1283	1282	0	0	0	0	0	0	0	0	0	Great.Apes
chr2:1730368:1730625:-	LINE	L1	L1M3	257	257	254	0	0	0	0	0	0	0	0	0	Great.Apes
chr2:1731230:1731322:-	SINE	MIR	MIRc	92	94	92	92	92	92	92	0	0	0	0	0	Old.World.Monkey
chr2:1731700:1732009:-	SINE	Alu	AluJb	309	309	309	313	309	304	304	0	0	0	0	0	Old.World.Monkey
chr2:1732192:1732640:-	DNA	TcMar-Tigger	MER82	448	448	448	448	442	446	446	0	0	0	0	0	Old.World.Monkey
chr2:1733331:1733497:+	LINE	L1	L1PB1	166	166	166	0	0	159	159	0	0	0	0	0	Old.World.Monkey
chr2:1733503:1733833:+	LINE	L1	L1ME4a	330	330	328	330	319	319	319	0	0	0	0	0	Old.World.Monkey
chr2:1735786:1737229:+	LINE	L1	L1MEc	1443	1445	1443	1396	1391	0	0	0	0	0	0	0	Apes
chr2:1737229:1737539:+	SINE	Alu	AluSx	310	310	311	306	305	0	0	0	0	0	0	0	Apes
chr2:1737539:1737898:+	LINE	L1	L1MEc	359	355	355	352	353	0	0	0	0	0	0	0	Apes
chr2:1737898:1738358:-	DNA	TcMar-Tigger	Tigger1	460	460	460	464	460	0	0	0	0	0	0	0	Apes
chr2:1738358:1738663:+	SINE	Alu	AluSc	305	305	306	305	305	295	0	0	0	0	0	0	Old.World.Monkey
chr2:1738663:1740315:-	DNA	TcMar-Tigger	Tigger1	1652	1653	1653	1656	1642	1660	0	1594	0	0	0	0	New.World.Monkey
chr2:1740321:1740555:+	SINE	Alu	AluJr4	234	233	233	233	232	229	231	232	0	0	0	0	New.World.Monkey
chr2:1741310:1741606:-	SINE	Alu	AluSx	296	298	295	294	293	301	302	288	0	0	0	0	New.World.Monkey
chr2:1742324:1742618:-	SINE	Alu	AluSx	294	297	294	293	293	302	300	290	0	0	0	0	New.World.Monkey
chr2:1743078:1743186:+	LTR	ERVL-MaLR	MLT1K	108	108	108	108	108	108	108	0	0	0	0	0	Old.World.Monkey
chr2:1744482:1744592:+	LINE	L2	L2b	110	110	109	110	0	110	110	0	0	0	0	0	Old.World.Monkey
chr2:1749450:1749628:-	LTR	ERVL-MaLR	MLT1F2	178	178	178	177	177	178	178	0	0	0	0	0	Old.World.Monkey
chr2:1751515:1751644:-	LTR	ERVL-MaLR	MLT1F2	129	129	129	128	127	129	129	126	0	0	0	0	New.World.Monkey
chr2:1751778:1752463:-	LTR	ERVL	MER21C	685	685	684	678	676	681	681	0	0	0	0	0	Old.World.Monkey
chr2:1752614:1752875:+	LINE	L2	L2	261	261	261	261	261	677	582	0	0	0	0	0	Old.World.Monkey
chr2:1753936:1754147:+	LTR	ERVL	MLT2C1	211	211	211	211	211	211	211	0	0	0	0	0	Old.World.Monkey
chr2:1754128:1754178:+	LTR	ERVL	MLT2C1	50	50	50	50	50	50	50	0	0	0	0	0	Old.World.Monkey
chr2:1754688:1754779:-	LINE	CR1	L3	91	91	91	91	89	0	0	0	0	0	115	0	Apes
chr2:1756132:1756254:-	LTR	ERVL	LTR33	122	122	122	122	122	122	122	122	0	0	0	0	New.World.Monkey
chr2:1756386:1756515:+	SINE	Alu	FLAM_C	129	129	129	129	129	129	129	0	0	0	0	0	Old.World.Monkey
chr2:1756762:1757195:+	LTR	ERV1	MER41B	433	433	431	433	430	0	0	0	0	0	0	0	Apes
chr2:1757195:1757491:-	SINE	Alu	AluSz	296	297	297	300	294	306	306	0	0	0	0	0	Old.World.Monkey
chr2:1757491:1757579:+	LTR	ERV1	MER41B	88	88	88	88	88	85	85	90	0	0	0	0	New.World.Monkey
chr2:1757661:1757854:-	SINE	MIR	MIRb	193	193	192	193	193	0	0	0	0	0	0	0	Apes
chr2:1758559:1758642:+	SINE	MIR	MIR3	83	83	83	83	83	83	83	0	0	0	0	0	Old.World.Monkey
chr2:1760283:1760400:-	DNA	hAT-Charlie	MER5A	117	117	117	117	116	117	117	116	0	0	0	0	New.World.Monkey
chr2:1760407:1760517:-	LTR	ERV1	MER66D	110	110	110	110	110	110	110	110	0	0	0	0	New.World.Monkey
chr2:1760525:1760837:+	SINE	Alu	AluSx1	312	311	299	306	302	0	314	0	0	0	0	0	Old.World.Monkey
chr2:1760911:1761233:+	SINE	Alu	AluSx	322	322	322	320	323	325	325	0	0	0	0	0	Old.World.Monkey
chr2:1762077:1762235:+	SINE	MIR	MIRb	158	158	158	158	158	158	158	159	0	0	0	0	New.World.Monkey
chr2:1762853:1763638:-	LTR	ERV1	LTR12E	785	764	801	769	2844	0	0	0	0	0	0	0	Apes
chr2:1763638:1763735:-	LTR	ERV1	MER4A1	97	97	97	97	97	0	0	0	0	0	0	0	Apes
chr2:1763735:1769814:+	LINE	L1	L1PA5	6079	6074	0	6240	6070	0	6123	0	0	0	0	0	Old.World.Monkey
chr2:1769814:1770115:-	LTR	ERV1	MER4A1	301	300	299	298	295	291	291	0	0	0	0	0	Old.World.Monkey
chr2:1770116:1770288:+	LTR	ERVL-MaLR	MLT1C	172	172	172	172	172	167	167	0	0	0	0	0	Old.World.Monkey
chr2:1771228:1771384:+	LTR	ERVL	MER77	156	156	152	152	152	0	0	0	0	0	0	0	Apes
chr2:1771604:1771719:-	DNA	hAT-Charlie	MER5A	115	115	115	115	115	114	114	0	0	0	0	0	Old.World.Monkey
chr2:1772091:1772236:-	SINE	MIR	MIRb	145	145	145	164	145	145	145	0	0	0	0	0	Old.World.Monkey
chr2:1772341:1772647:+	SINE	Alu	AluJr	306	306	303	307	304	0	0	0	0	0	0	0	Apes
chr2:1772659:1772942:+	SINE	Alu	AluY	283	284	0	275	283	0	0	0	0	0	0	0	Apes
chr2:1772970:1773131:+	SINE	Alu	AluJo	161	161	161	161	0	0	0	0	0	0	0	0	Great.Apes
chr2:1775079:1775480:-	LTR	ERV1	MER67C	401	401	400	418	397	398	398	390	0	0	0	0	New.World.Monkey
chr2:1775559:1775623:+	DNA	hAT-Charlie	MER5A1	64	64	64	66	64	64	64	64	0	0	0	0	New.World.Monkey
chr2:1777651:1777837:-	LTR	ERV1	MER65A	186	186	177	183	0	0	0	0	0	0	0	0	Great.Apes
chr2:1777839:1778204:+	LTR	ERV1	MER57B2	365	365	365	411	391	381	381	0	0	0	0	0	Old.World.Monkey
chr2:1778221:1778477:-	LTR	ERV1	MER65A	256	256	256	255	255	256	256	0	0	0	0	0	Old.World.Monkey
chr2:1778756:1779106:-	LTR	ERV1	MER41B	350	351	351	0	0	0	0	0	0	0	0	0	Great.Apes
chr2:1779106:1779239:+	SINE	Alu	AluSx	133	133	133	0	0	0	0	0	0	0	0	0	Great.Apes
chr2:1779239:1779561:-	LTR	ERV1	MER41B	322	320	320	314	309	310	310	0	0	0	0	0	Old.World.Monkey
chr2:1779865:1780165:-	SINE	Alu	AluSx	300	0	301	299	299	320	321	0	0	0	0	0	Old.World.Monkey
chr2:1780389:1780679:-	SINE	Alu	AluSg	290	291	292	290	291	285	290	0	0	0	0	0	Old.World.Monkey
chr2:1780930:1781254:-	LTR	ERV1	MER34C_	324	324	324	325	325	325	325	0	0	0	0	0	Old.World.Monkey
chr2:1781342:1781499:-	LTR	ERV1	MER34C_	157	157	157	157	156	158	158	0	0	0	0	0	Old.World.Monkey
chr2:1781668:1781952:+	LTR	ERV1	MER57B1	284	284	282	0	0	280	280	0	0	0	0	0	Old.World.Monkey
chr2:1782406:1782526:-	LTR	ERV1	LTR23	120	120	0	120	0	0	0	0	0	0	0	0	Great.Apes
chr2:1782660:1782737:-	LINE	L1	L1PA4	77	84	0	102	0	0	0	0	0	0	0	0	Great.Apes
chr2:1782737:1782785:+	LINE	L1	L1PA4	48	48	0	48	0	0	0	0	0	0	0	0	Great.Apes
chr2:1782786:1783098:-	LTR	ERV1	LTR56	312	314	0	311	316	0	0	0	0	0	0	0	Apes
chr2:1783098:1783204:+	LTR	ERV1	MER34A1	106	106	0	104	106	0	0	0	0	0	0	0	Apes
chr2:1784678:1784943:+	LTR	ERV1	MER34A1	265	265	0	264	261	261	261	0	0	0	0	0	Old.World.Monkey
chr2:1785507:1785623:+	SINE	MIR	MIRb	116	116	116	116	115	114	114	0	0	0	0	0	Old.World.Monkey
chr2:1785624:1785922:+	LTR	ERV1	MER39	298	294	294	298	297	294	294	0	0	0	0	0	Old.World.Monkey
chr2:1785922:1786492:-	LTR	ERV1	LTR48B	570	571	571	570	571	580	580	0	0	0	0	0	Old.World.Monkey
chr2:1786492:1786784:+	LTR	ERV1	MER39	292	292	292	292	292	0	0	0	0	0	0	0	Apes
chr2:1786788:1786964:-	LTR	ERV1	MER31A	176	176	176	0	190	190	190	0	0	0	0	0	Old.World.Monkey
chr2:1787064:1787360:-	SINE	Alu	AluSx	296	294	297	674	677	0	677	0	0	0	0	0	Old.World.Monkey
chr2:1787836:1788363:+	LTR	ERV1	MER89	527	527	527	527	527	526	526	0	0	0	0	0	Old.World.Monkey
chr2:1789571:1789717:-	LINE	RTE	L4	146	146	145	140	148	142	142	149	0	0	0	0	New.World.Monkey
chr2:1790087:1790147:-	LTR	ERV1	MER4C	60	60	60	60	60	60	60	60	0	0	0	0	New.World.Monkey
chr2:1790148:1790494:+	LTR	ERV1	MER4E1	346	346	346	345	345	343	343	0	0	0	0	0	Old.World.Monkey
chr2:1790494:1790802:+	SINE	Alu	AluSx3	308	305	305	312	306	0	0	0	0	0	0	0	Apes
chr2:1790802:1791217:+	LTR	ERV1	MER4E1	415	415	415	415	419	415	415	3739	0	0	0	0	New.World.Monkey
chr2:1796359:1796671:+	SINE	Alu	AluSz	312	325	313	313	318	325	335	0	0	0	0	0	Old.World.Monkey
chr2:1799730:1800012:+	DNA	hAT-Charlie	MER58B	282	282	284	278	281	275	275	273	0	0	0	0	New.World.Monkey
chr2:1801052:1801291:-	SINE	Alu	AluY	239	239	239	0	239	0	0	0	0	0	0	0	Apes
chr2:1803237:1803372:+	LINE	CR1	L3b	135	0	135	135	135	135	135	0	0	0	0	0	Old.World.Monkey
chr2:1803494:1803866:+	LTR	ERVL-MaLR	THE1D	372	372	375	372	372	0	0	377	0	0	0	0	New.World.Monkey
chr2:1804419:1804513:+	SINE	MIR	MIRb	94	94	94	95	0	95	95	0	0	0	0	0	Old.World.Monkey
chr2:1807188:1807344:-	DNA	hAT-Charlie	Charlie2a	156	156	156	170	156	156	170	0	0	0	0	0	Old.World.Monkey
chr2:1807525:1807739:-	DNA	hAT-Charlie	Charlie2b	214	215	215	215	214	205	205	0	0	0	0	0	Old.World.Monkey
chr2:1807881:1808193:-	SINE	Alu	AluSq2	312	312	312	297	312	446	305	0	0	0	0	0	Old.World.Monkey
chr2:1809241:1809368:+	SINE	Alu	FLAM_C	127	126	127	127	0	127	127	124	0	0	0	0	New.World.Monkey
chr2:1809375:1809667:+	SINE	Alu	AluSz	292	292	296	295	0	296	296	312	0	0	0	0	New.World.Monkey
chr2:1811451:1811598:+	DNA	TcMar-Tigger	MER82	147	147	147	148	148	148	148	234	0	0	0	0	New.World.Monkey
chr2:1811598:1811965:+	LTR	ERVL-MaLR	THE1C	367	367	367	366	367	368	368	363	0	0	0	0	New.World.Monkey
chr2:1811965:1812150:+	DNA	TcMar-Tigger	MER82	185	185	185	186	186	186	186	0	0	0	0	0	Old.World.Monkey
chr2:1812148:1812270:+	DNA	TcMar-Tigger	MER82	122	122	122	122	122	122	122	121	0	0	119	0	Eutheria
chr2:1813346:1813447:-	LINE	L1	L1MC5	101	101	101	102	101	98	98	102	0	0	0	0	New.World.Monkey
chr2:1813901:1814211:-	SINE	Alu	AluSx	310	310	305	308	316	312	0	0	0	0	0	0	Old.World.Monkey
chr2:1814673:1815014:+	LTR	ERVL-MaLR	MLT1A0	341	341	341	341	336	341	341	0	0	0	0	0	Old.World.Monkey
chr2:1816100:1816222:+	LINE	L2	L2a	122	122	122	122	122	0	0	0	0	0	0	0	Apes
chr2:1816368:1816670:+	SINE	Alu	AluSx1	302	306	296	311	297	0	305	0	0	0	0	0	Old.World.Monkey
chr2:1817244:1817517:+	DNA	hAT-Charlie	MER1B	273	273	0	0	0	0	0	0	0	0	0	0	Great.Apes
chr2:1817517:1817825:+	SINE	Alu	AluY	308	320	0	0	0	0	0	0	0	0	0	0	Great.Apes
chr2:1817825:1817874:+	DNA	hAT-Charlie	MER1B	49	49	49	49	49	49	49	48	0	0	0	0	New.World.Monkey
chr2:1818676:1818865:+	SINE	MIR	MIR	189	189	189	189	188	189	189	190	0	0	0	0	New.World.Monkey
chr2:1819760:1819902:-	SINE	Alu	FLAM_C	142	142	143	142	143	142	142	0	0	0	0	0	Old.World.Monkey
chr2:1823190:1823340:-	SINE	MIR	MIR	150	150	150	150	150	147	147	149	0	0	0	0	New.World.Monkey
chr2:1823966:1824185:-	LINE	L1	HAL1	219	219	219	219	221	222	222	0	0	0	0	0	Old.World.Monkey
chr2:1824196:1824313:+	LTR	ERVL	MLT2C1	117	117	117	117	114	114	114	117	0	0	0	0	New.World.Monkey
chr2:1824337:1824618:-	SINE	Alu	AluJr	281	282	281	281	280	278	278	0	0	0	0	0	Old.World.Monkey
chr2:1824618:1824901:+	LTR	ERVL	MLT2C1	283	283	283	283	283	345	283	280	0	0	0	0	New.World.Monkey
chr2:1824907:1825440:-	LINE	L1	HAL1	533	530	536	533	537	536	536	0	0	0	0	0	Old.World.Monkey
chr2:1827605:1827718:-	DNA	hAT-Charlie	Charlie5	113	116	117	117	117	117	117	0	0	0	0	0	Old.World.Monkey
chr2:1827926:1828035:-	SINE	MIR	MIRb	109	109	109	109	109	109	109	0	0	0	0	0	Old.World.Monkey
chr2:1829577:1829709:+	LTR	ERVL-MaLR	MLT1E1A	132	132	132	132	0	132	132	131	0	0	0	0	New.World.Monkey
chr2:1829721:1830002:+	LTR	ERVL-MaLR	MLT1E1A	281	281	281	281	277	278	278	0	0	0	0	0	Old.World.Monkey
chr2:1832115:1832302:+	LTR	ERVL-MaLR	MLT1J2	187	187	187	187	187	188	0	0	0	0	0	0	Old.World.Monkey
chr2:1833960:1834187:+	SINE	MIR	MIR	227	227	227	227	227	220	218	221	0	0	0	0	New.World.Monkey
chr2:1835538:1835814:+	LINE	L2	L2	276	278	275	276	277	369	369	278	0	0	0	0	New.World.Monkey
chr2:1835819:1836179:+	LTR	ERVL-MaLR	MLT1A	360	360	360	360	360	362	361	0	0	0	0	0	Old.World.Monkey
chr2:1838251:1838538:+	LINE	L1	L1MB2	287	287	287	287	287	301	498	281	0	0	0	0	New.World.Monkey
chr2:1838899:1839260:-	DNA	TcMar-Tigger	MER47A	361	361	361	360	999	361	361	0	0	0	0	0	Old.World.Monkey
chr2:1839262:1839352:+	LINE	L1	L1MB2	90	90	90	90	90	0	0	0	0	0	0	0	Apes
chr2:1841227:1841382:+	LINE	L1	L1MC	155	155	155	155	173	155	155	155	0	0	0	0	New.World.Monkey
chr2:1841669:1841985:-	SINE	Alu	AluSx	316	314	317	304	314	0	0	0	0	0	0	0	Apes
chr2:1844668:1844934:-	SINE	Alu	AluY	266	264	267	0	254	0	0	0	0	0	0	0	Apes
chr2:1844934:1845182:-	SINE	Alu	AluY	248	247	254	247	243	0	0	0	0	0	0	0	Apes
chr2:1848374:1848488:+	SINE	MIR	MIRb	114	114	114	114	112	114	114	114	0	0	0	0	New.World.Monkey
chr2:1848749:1849048:-	SINE	Alu	AluSz	299	299	291	299	292	302	302	296	0	0	0	0	New.World.Monkey
chr2:1850943:1851071:+	SINE	MIR	MIR	128	128	128	127	127	128	128	126	0	0	0	0	New.World.Monkey
chr2:1851041:1851075:+	LINE	L2	L2b	34	34	34	34	34	34	34	34	0	0	0	0	New.World.Monkey
chr2:1851768:1851816:+	SINE	MIR	MIR3	48	48	48	47	46	47	47	47	0	0	0	0	New.World.Monkey
chr2:1853279:1853460:+	DNA	hAT-Charlie	MER20	181	181	181	181	0	181	181	178	0	0	0	0	New.World.Monkey
chr2:1854325:1854782:+	LTR	ERV1	MER31B	457	0	457	451	0	0	0	0	0	0	0	0	Great.Apes
chr2:1861634:1861935:-	SINE	Alu	AluSz	301	0	298	299	298	301	301	0	0	0	0	0	Old.World.Monkey
chr2:1862122:1862411:+	DNA	TcMar-Tigger	MER2	289	289	289	289	289	292	292	0	0	0	0	0	Old.World.Monkey
chr2:1866056:1866183:-	SINE	MIR	MIR3	127	127	127	127	127	127	127	123	0	130	0	0	Pig.Cow
chr2:1869120:1869331:+	SINE	MIR	MIRb	211	211	211	211	0	0	0	0	0	0	0	0	Great.Apes
chr2:1869629:1869797:-	SINE	MIR	MIR	168	168	168	168	166	0	0	168	0	0	0	0	New.World.Monkey
chr2:1871740:1872034:-	SINE	Alu	AluSx	294	293	293	312	292	291	294	307	0	0	0	0	New.World.Monkey
chr2:1873422:1873657:-	SINE	MIR	MIRb	235	238	238	238	238	239	239	0	0	0	0	0	Old.World.Monkey
chr2:1875150:1875205:+	SINE	MIR	MIRc	55	55	55	55	55	55	55	55	0	64	0	0	Pig.Cow
chr2:1875252:1875384:-	SINE	MIR	MIRc	132	132	132	132	132	132	132	132	0	0	0	130	Eutheria
chr2:1876560:1876799:-	SINE	MIR	MIR	239	241	238	238	238	238	239	239	0	0	0	0	New.World.Monkey
chr2:1878029:1878099:+	SINE	MIR	MIRc	70	70	70	70	70	70	70	70	0	0	0	0	New.World.Monkey
chr2:1881056:1881231:+	LINE	L1	L1ME4a	175	172	173	176	176	176	176	172	0	0	0	0	New.World.Monkey
chr2:1881682:1881983:+	DNA	TcMar-Tigger	MamRep434	301	301	301	301	301	299	299	301	299	291	0	0	Pig.Cow
chr2:1882307:1882486:-	DNA	hAT-Charlie	MER3	179	179	179	177	179	179	179	182	0	0	0	0	New.World.Monkey
chr2:1884109:1884246:-	SINE	Alu	AluSz6	137	137	137	137	141	137	137	136	0	0	0	0	New.World.Monkey
chr2:1884443:1884509:-	SINE	MIR	MIR	66	66	66	66	67	65	65	65	0	0	0	0	New.World.Monkey
chr2:1885790:1885919:+	SINE	MIR	MIRc	129	129	129	129	129	129	129	129	0	0	0	0	New.World.Monkey
chr2:1893841:1894143:-	SINE	Alu	AluSz	302	300	298	301	301	297	297	304	0	0	0	0	New.World.Monkey
chr2:1898620:1898725:-	SINE	MIR	MIRb	105	105	105	105	105	105	105	106	0	0	0	0	New.World.Monkey
chr2:1898814:1900585:+	LINE	L1	L1PA16	1771	1763	1764	0	1761	1764	1764	0	0	0	0	0	Old.World.Monkey
chr2:1901222:1901533:-	SINE	Alu	AluSx1	311	302	0	296	0	298	301	306	0	0	0	0	New.World.Monkey
chr2:1902918:1903223:-	DNA	hAT-Charlie	MER58B	305	305	305	305	301	306	306	305	0	0	0	0	New.World.Monkey
chr2:1904074:1904370:-	SINE	Alu	AluY	296	295	306	303	301	0	0	0	0	0	0	0	Apes
chr2:1904422:1904498:+	LINE	L1	L1PB4	76	76	76	76	76	74	74	80	0	0	0	0	New.World.Monkey
chr2:1905491:1905731:-	SINE	Alu	AluSz6	240	240	0	298	311	299	299	297	0	0	0	0	New.World.Monkey
chr2:1906315:1906418:-	DNA	hAT-Charlie	MER5B	103	102	102	101	102	104	103	99	0	0	0	0	New.World.Monkey
chr2:1907775:1908120:-	LINE	L1	L1MC4a	345	345	0	345	345	333	333	344	0	0	0	0	New.World.Monkey
chr2:1908134:1908442:-	SINE	Alu	AluSz	308	308	0	314	298	0	0	300	0	0	0	0	New.World.Monkey
chr2:1908500:1908569:-	SINE	Alu	AluSx	69	69	0	69	69	0	0	68	0	0	0	0	New.World.Monkey
chr2:1908569:1908817:-	SINE	Alu	AluY	248	248	0	0	0	0	0	0	0	0	0	0	Great.Apes
chr2:1908817:1908903:-	SINE	Alu	AluSx	86	86	86	0	0	86	86	0	0	0	0	0	Old.World.Monkey
chr2:1909130:1909423:-	SINE	Alu	AluSx1	293	292	294	289	289	286	286	295	0	0	0	0	New.World.Monkey
chr2:1910567:1910688:+	SINE	Alu	AluJb	121	121	121	121	121	121	121	0	0	0	0	0	Old.World.Monkey
chr2:1910708:1910920:+	SINE	Alu	AluJb	212	216	214	203	208	208	208	0	0	0	0	0	Old.World.Monkey
chr2:1912890:1913026:-	SINE	Alu	AluJr	136	134	134	133	134	136	136	132	0	0	0	0	New.World.Monkey
chr2:1913027:1913262:+	LINE	L1	L1ME4a	235	235	234	234	234	235	235	232	0	0	0	0	New.World.Monkey
chr2:1913428:1913523:+	SINE	MIR	MIRc	95	95	95	95	95	93	93	0	0	0	0	0	Old.World.Monkey
chr2:1917747:1918057:+	SINE	Alu	AluSg	310	309	308	313	316	321	321	0	0	0	0	0	Old.World.Monkey
chr2:1918307:1918661:+	LINE	L2	L2b	354	354	354	355	355	347	347	352	0	0	0	0	New.World.Monkey
chr2:1918825:1918913:+	LINE	L2	L2b	88	88	88	89	88	88	88	88	0	0	0	0	New.World.Monkey
chr2:1919322:1919471:-	SINE	MIR	MIR3	149	149	149	145	149	148	149	0	0	0	0	0	Old.World.Monkey
chr2:1920620:1920745:-	SINE	MIR	MIR3	125	125	125	125	125	124	124	125	0	0	122	125	Eutheria
chr2:1923507:1923738:-	SINE	Alu	AluY	231	231	231	231	240	234	234	0	0	0	0	0	Old.World.Monkey
chr2:1929566:1929658:+	SINE	MIR	MIRb	92	92	92	92	92	0	0	414	0	0	0	0	New.World.Monkey
chr2:1930329:1930610:-	SINE	Alu	AluSz	281	281	281	279	281	274	274	289	0	0	0	0	New.World.Monkey
chr2:1931726:1932011:-	SINE	Alu	AluJb	285	285	284	285	285	281	281	285	0	0	0	0	New.World.Monkey
chr2:1933505:1933595:-	SINE	MIR	MIR3	90	90	90	90	90	90	90	88	0	0	0	0	New.World.Monkey
chr2:1934547:1934661:-	LINE	L1	L1PREC2	114	114	114	114	114	114	114	114	0	0	0	0	New.World.Monkey
chr2:1936259:1936619:-	LINE	L2	L2a	360	360	360	360	358	363	363	357	0	0	0	0	New.World.Monkey
chr2:1937529:1937694:+	DNA	hAT-Charlie	MER3	165	165	165	165	164	0	0	162	0	0	0	0	New.World.Monkey
chr2:1937741:1938044:-	SINE	Alu	AluY	303	297	5417	294	299	0	0	0	0	0	0	0	Apes
chr2:1939323:1939498:-	SINE	MIR	MIRc	175	175	175	175	175	0	0	174	0	0	0	0	New.World.Monkey
chr2:1939692:1939994:-	SINE	Alu	AluSq2	302	301	301	296	297	305	305	300	0	0	0	0	New.World.Monkey
chr2:1942425:1942568:+	SINE	MIR	MIRc	143	143	143	143	143	143	143	136	149	0	0	0	Pig.Cow
chr2:1947874:1948069:-	LINE	L1	L1PA5	195	195	195	196	195	216	216	0	0	0	0	0	Old.World.Monkey
chr2:1948546:1948622:+	LINE	L2	L2a	76	76	76	76	76	76	76	0	0	77	0	0	Pig.Cow
chr2:1948586:1948942:-	LINE	L2	L2c	356	356	356	356	355	364	364	0	0	0	0	0	Old.World.Monkey
chr2:1949337:1949502:+	SINE	MIR	MIRb	165	165	165	165	162	171	174	162	0	0	0	167	Eutheria
chr2:1949733:1950213:+	DNA	hAT-Charlie	MER1A	480	481	480	480	477	470	470	0	0	0	0	0	Old.World.Monkey
chr2:1950262:1950378:+	SINE	MIR	MIR3	116	114	116	116	116	116	116	0	0	0	0	0	Old.World.Monkey
chr2:1953772:1953960:-	SINE	MIR	MIR	188	188	185	186	188	187	187	0	0	0	0	0	Old.World.Monkey
chr2:1953939:1954119:+	SINE	MIR	MIR	180	180	177	180	180	182	182	0	0	0	0	0	Old.World.Monkey
chr2:1954067:1954136:+	LINE	L2	L2c	69	69	69	69	69	69	69	0	0	0	67	67	Eutheria
chr2:1954587:1954687:-	LINE	L2	L2	100	100	100	100	99	0	0	99	0	0	130	0	Eutheria
chr2:1955399:1955461:+	SINE	MIR	MIR3	62	62	62	62	62	62	62	0	69	0	0	0	Pig.Cow
chr2:1956438:1956593:-	LINE	L1	HAL1-3A_ME	155	0	0	0	0	0	158	0	0	0	0	0	Old.World.Monkey
chr2:1956819:1957033:-	SINE	Alu	AluJb	214	214	0	0	214	213	0	215	0	0	0	0	New.World.Monkey
chr2:1957198:1957283:+	LINE	L2	L2b	85	85	85	85	85	83	83	83	0	0	0	0	New.World.Monkey
chr2:1958554:1958928:+	SINE	Alu	AluSx	374	361	363	0	385	0	0	0	0	0	0	0	Apes
chr2:1961051:1961278:-	LINE	L1	L1PB2	227	227	227	226	226	226	226	0	0	0	0	0	Old.World.Monkey
chr2:1963280:1963415:+	LINE	L2	L2c	135	135	135	135	134	140	140	135	0	0	0	0	New.World.Monkey
chr2:1964041:1964208:-	SINE	MIR	MIR3	167	167	167	168	0	166	166	164	0	0	0	0	New.World.Monkey
chr2:1964958:1965091:+	LINE	L1	L1PB4	133	133	133	133	0	134	134	0	0	0	0	0	Old.World.Monkey
chr2:1965500:1965592:-	DNA	TcMar-Tigger	Tigger1	92	92	92	92	92	96	96	92	0	0	0	0	New.World.Monkey
chr2:1965594:1965870:+	LINE	L1	L1MA4	276	273	276	275	276	273	273	0	0	0	0	0	Old.World.Monkey
chr2:1966089:1968290:-	DNA	TcMar-Tigger	Tigger1	2201	2261	2259	2267	2255	2728	2247	2248	0	0	0	0	New.World.Monkey
chr2:1970302:1970568:+	LINE	L1	L1ME4a	266	267	265	263	264	264	261	0	0	0	0	0	Old.World.Monkey
chr2:1970791:1970846:-	LINE	L1	L1PB3	55	55	55	55	54	56	56	56	0	0	0	0	New.World.Monkey
chr2:1973199:1973342:-	DNA	hAT-Charlie	MER5A	143	143	143	143	0	143	143	155	0	0	0	0	New.World.Monkey
chr2:1973678:1973735:+	LTR	ERVL-MaLR	MLT1L	57	57	57	57	57	0	0	57	0	55	0	0	Pig.Cow
chr2:1974826:1974977:+	SINE	Alu	AluJr	151	150	150	149	0	148	148	0	0	0	0	0	Old.World.Monkey
chr2:1975220:1975534:+	SINE	Alu	AluSx	314	314	338	0	314	314	314	308	0	0	0	0	New.World.Monkey
chr2:1979218:1979352:+	SINE	Alu	AluSz	134	134	134	134	134	134	134	134	0	0	0	0	New.World.Monkey
chr2:1979355:1979644:+	SINE	Alu	AluSz	289	289	294	0	286	295	295	0	0	0	0	0	Old.World.Monkey
chr2:1980131:1980427:+	SINE	Alu	AluSx1	296	296	297	0	304	299	301	298	0	0	0	0	New.World.Monkey
chr2:1980657:1980809:-	SINE	MIR	MIR3	152	152	152	0	152	151	151	152	0	0	0	0	New.World.Monkey
chr2:1981271:1981456:+	LINE	L1	L1MA2	185	185	185	185	185	185	185	183	0	0	0	0	New.World.Monkey
chr2:1984322:1984465:-	SINE	MIR	MIRb	143	143	143	143	143	143	143	142	0	0	0	0	New.World.Monkey
chr2:1986260:1986463:-	LINE	L2	L2b	203	202	203	203	201	3045	3225	0	0	0	0	0	Old.World.Monkey
chr2:1986743:1987006:-	LINE	L1	L1M5	263	261	263	263	355	270	271	262	0	0	0	448	Eutheria
chr2:1987026:1987106:+	SINE	MIR	MIRb	80	80	80	80	80	80	80	0	0	0	81	81	Eutheria
chr2:1988008:1988268:-	SINE	Alu	AluJo	260	260	260	269	260	253	253	254	0	0	0	0	New.World.Monkey
chr2:1988277:1988580:-	SINE	Alu	AluY	303	307	335	300	303	0	0	0	0	0	0	0	Apes
chr2:1989850:1989904:+	LINE	L2	L2a	54	54	54	54	54	54	54	54	0	0	0	0	New.World.Monkey
chr2:1992334:1992511:+	SINE	MIR	MIRc	177	177	177	177	177	176	176	0	0	0	0	0	Old.World.Monkey
chr2:1992513:1992599:-	SINE	Alu	AluSz	86	86	86	87	86	86	86	86	0	0	0	0	New.World.Monkey
chr2:1993217:1993277:+	LINE	L2	L2b	60	60	60	60	60	60	60	60	0	0	0	0	New.World.Monkey
chr2:1993486:1993794:+	SINE	Alu	AluSq2	308	311	314	309	308	316	322	0	0	0	0	0	Old.World.Monkey
chr2:1994287:1994455:+	SINE	MIR	MIR	168	168	168	170	170	0	0	0	0	0	0	0	Apes
chr2:1995076:1995350:-	SINE	Alu	AluJb	274	274	275	284	297	297	297	302	0	0	0	0	New.World.Monkey
chr2:1996352:1997028:+	LTR	ERV1	LTR8	676	676	676	668	674	0	0	0	0	0	0	0	Apes
chr2:1997179:1997367:-	LINE	L1	L1ME4a	188	187	0	187	188	0	0	183	0	182	0	0	Pig.Cow
chr2:1997616:1997870:-	LINE	L1	L1ME4a	254	255	255	256	255	255	255	249	0	0	0	0	New.World.Monkey
chr2:2000991:2001141:+	SINE	MIR	MIRb	150	150	150	150	151	150	150	150	147	149	146	146	Eutheria
chr2:2001607:2001837:-	SINE	MIR	MIRc	230	231	231	231	231	233	233	0	0	0	0	0	Old.World.Monkey
chr2:2002910:2002948:+	SINE	MIR	MIRb	38	38	38	37	41	38	38	0	37	0	40	39	Eutheria
chr2:2004740:2005137:-	LINE	L1	HAL1	397	402	398	398	390	0	0	0	0	0	0	0	Apes
chr2:2005336:2005484:-	SINE	MIR	MIRb	148	148	148	148	148	157	157	148	0	0	0	0	New.World.Monkey
chr2:2005715:2005970:-	DNA	hAT-Charlie	MER112	255	255	257	256	248	255	257	0	0	0	0	0	Old.World.Monkey
chr2:2006448:2006824:+	LTR	ERVL-MaLR	THE1D	376	376	376	0	367	0	0	0	0	0	0	0	Apes
chr2:2010030:2010340:-	LINE	L1	L1MA9	310	310	311	0	304	308	308	0	0	0	0	0	Old.World.Monkey
chr2:2010340:2010645:-	SINE	Alu	AluSz	305	305	305	0	305	304	304	0	0	0	0	0	Old.World.Monkey
chr2:2010645:2010816:-	LINE	L1	L1MA9	171	173	172	0	169	0	0	0	0	0	0	0	Apes
chr2:2010836:2011124:-	LINE	L1	L1MA9	288	288	288	0	289	288	288	0	0	0	0	0	Old.World.Monkey
chr2:2011124:2011277:-	LTR	ERV1	MER4C	153	153	153	0	157	159	162	0	0	0	0	0	Old.World.Monkey
chr2:2011270:2011459:-	LTR	ERV1	MER4C	189	190	190	0	185	191	191	0	0	0	0	0	Old.World.Monkey
chr2:2011460:2011495:-	LINE	L1	L1MA9	35	35	35	0	0	35	35	0	0	0	0	0	Old.World.Monkey
chr2:2011495:2012172:+	LTR	ERV1	LTR8A	677	988	678	0	676	679	679	0	0	0	0	0	Old.World.Monkey
chr2:2012172:2013838:-	LINE	L1	L1MA9	1666	1686	1689	0	1661	2053	1682	0	0	0	0	0	Old.World.Monkey
chr2:2014498:2014878:+	LINE	L1	L1MB8	380	377	377	377	377	0	0	0	0	0	0	0	Apes
chr2:2014878:2015204:+	SINE	Alu	AluSz	326	315	314	318	323	0	0	0	0	0	0	0	Apes
chr2:2015204:2016323:+	LINE	L1	L1MB8	1119	1119	1119	1109	1118	1109	1109	0	0	0	0	0	Old.World.Monkey
chr2:2016329:2016850:+	DNA	TcMar-Tigger	MER44B	521	521	521	780	530	522	522	0	0	0	0	0	Old.World.Monkey
chr2:2016858:2016929:+	LINE	L1	L1MB7	71	71	71	71	71	71	71	68	0	0	0	0	New.World.Monkey
chr2:2019097:2019197:-	SINE	MIR	MIRb	100	100	100	0	100	100	100	100	0	0	0	0	New.World.Monkey
chr2:2019873:2020147:-	LINE	L2	L2a	274	274	274	272	274	274	274	0	0	0	0	0	Old.World.Monkey
chr2:2022810:2022874:-	SINE	MIR	MIRc	64	65	65	65	65	65	65	62	0	70	0	0	Pig.Cow
chr2:2022874:2023235:+	LTR	ERVL-MaLR	THE1B	361	361	361	361	361	357	357	354	0	0	0	0	New.World.Monkey
chr2:2023235:2023304:-	SINE	MIR	MIRc	69	69	69	0	69	69	69	67	0	0	0	0	New.World.Monkey
chr2:2023623:2023916:-	SINE	Alu	AluSz	293	293	293	293	293	294	294	292	0	0	0	0	New.World.Monkey
chr2:2023959:2024121:-	LINE	L1	L1M4	162	160	162	162	162	161	161	157	0	0	0	0	New.World.Monkey
chr2:2024406:2024665:-	LINE	L1	L1M4	259	259	259	259	259	252	252	258	0	0	270	267	Eutheria
chr2:2024895:2025090:-	LINE	L2	L2b	195	0	195	195	195	195	195	0	0	0	218	234	Eutheria
chr2:2025388:2025685:+	SINE	Alu	AluY	297	297	297	305	296	0	0	0	0	0	0	0	Apes
chr2:2026326:2026478:+	LTR	ERV1	MER50	152	152	152	149	147	0	0	0	0	0	0	0	Apes
chr2:2027951:2028066:-	LINE	L1	L1MA6	115	115	115	115	115	117	115	114	0	0	0	0	New.World.Monkey
chr2:2029814:2029878:-	LINE	L2	L2b	64	0	64	62	64	64	64	64	0	0	64	64	Eutheria
chr2:2031247:2031331:+	LINE	Dong-R4	Mam_R4	84	0	84	84	84	84	84	83	0	0	0	0	New.World.Monkey
chr2:2032491:2032713:-	LINE	L2	L2b	222	0	222	222	222	223	223	220	0	0	0	0	New.World.Monkey
chr2:2032725:2032778:+	SINE	MIR	MIRc	53	0	53	53	53	53	53	0	0	0	0	0	Old.World.Monkey
chr2:2033025:2033379:-	LTR	ERVL-MaLR	THE1B	354	355	354	355	353	355	355	677	0	0	0	0	New.World.Monkey
chr2:2033856:2034153:-	SINE	Alu	AluSc8	297	297	297	295	292	288	289	287	0	0	0	0	New.World.Monkey
chr2:2037768:2037871:+	SINE	MIR	MIR3	103	103	102	103	103	103	103	0	0	0	0	0	Old.World.Monkey
chr2:2040244:2041100:+	LINE	L2	L2c	856	857	0	856	0	0	849	0	0	0	0	0	Old.World.Monkey
chr2:2041245:2041586:+	SINE	Alu	AluSx	341	339	338	330	338	333	0	0	0	0	0	0	Old.World.Monkey
chr2:2041696:2041827:+	LINE	L2	L2c	131	131	131	131	0	131	131	0	0	0	0	0	Old.World.Monkey
chr2:2042938:2042992:-	SINE	MIR	MIRc	54	54	54	54	54	54	54	54	0	0	64	52	Eutheria
chr2:2043032:2043187:+	SINE	Alu	AluJr	155	157	155	155	154	161	171	154	0	0	0	0	New.World.Monkey
chr2:2043973:2044040:+	LINE	L2	L2c	67	67	67	67	67	67	67	65	0	0	138	114	Eutheria
chr2:2045884:2046127:+	DNA	TcMar-Tigger	MER47B	243	243	243	239	243	242	242	0	0	0	0	0	Old.World.Monkey
chr2:2046634:2047003:+	LINE	L2	L2	369	369	368	369	0	359	359	365	0	0	0	0	New.World.Monkey
chr2:2047452:2047558:+	LINE	L2	L2a	106	106	106	107	106	106	106	109	107	0	0	0	Pig.Cow
chr2:2049997:2050240:-	LINE	L1	L1ME4a	243	243	243	241	241	243	243	241	0	0	0	0	New.World.Monkey
chr2:2050246:2050414:-	SINE	MIR	MIR	168	168	168	168	168	168	168	167	0	0	0	0	New.World.Monkey
chr2:2050526:2050594:-	LINE	L1	L1ME4a	68	68	68	68	68	68	68	68	0	68	0	0	Pig.Cow
chr2:2050709:2050787:-	LINE	L1	L1ME4a	78	78	78	78	78	78	78	79	77	78	0	0	Pig.Cow
chr2:2053166:2053309:+	SINE	MIR	MIR	143	142	143	143	139	141	141	0	0	0	0	0	Old.World.Monkey
chr2:2053359:2053717:+	LTR	ERVL-MaLR	THE1B	358	359	359	354	355	357	357	346	0	0	0	0	New.World.Monkey
chr2:2053738:2053871:+	SINE	MIR	MIR	133	133	131	0	134	0	0	0	0	0	0	0	Apes
chr2:2055654:2057205:+	LINE	L1	L1MB3	1551	1550	1570	1536	1555	1562	1606	1567	1602	1588	0	0	Pig.Cow
chr2:2060714:2061050:-	LINE	L1	L1MD2	336	336	336	346	339	339	339	356	0	0	0	0	New.World.Monkey
chr2:2061342:2062233:-	LINE	L1	L1MD2	891	891	891	891	890	886	886	906	0	0	0	0	New.World.Monkey
chr2:2062243:2062400:+	LINE	L2	L2a	157	157	157	157	157	156	156	157	0	155	0	0	Pig.Cow
chr2:2062485:2062613:-	SINE	MIR	MIRc	128	128	128	127	128	128	128	128	0	0	0	0	New.World.Monkey
chr2:2063978:2064392:-	DNA	hAT-Charlie	Charlie21a	414	414	414	410	412	414	414	415	0	0	0	0	New.World.Monkey
chr2:2064657:2065282:-	DNA	hAT-Charlie	Charlie21a	625	631	631	630	627	634	634	682	0	0	0	0	New.World.Monkey
chr2:2065592:2067242:-	LINE	L1	HAL1	1650	1650	1652	2188	1651	1649	1647	1671	0	0	0	0	New.World.Monkey
chr2:2067333:2067644:+	SINE	Alu	AluSq2	311	312	312	312	330	311	311	0	0	0	0	0	Old.World.Monkey
chr2:2068708:2068993:+	SINE	Alu	AluJb	285	285	285	286	285	295	294	280	0	0	0	0	New.World.Monkey
chr2:2070037:2070121:-	SINE	MIR	MIR	84	412	84	83	84	84	84	84	0	0	0	0	New.World.Monkey
chr2:2070163:2070291:+	SINE	MIR	MIRb	128	128	128	127	128	124	124	0	0	0	0	0	Old.World.Monkey
chr2:2070622:2071233:+	LINE	L1	L1M5	611	610	612	1036	625	611	611	613	0	0	0	0	New.World.Monkey
chr2:2071233:2071351:+	SINE	Alu	FLAM_C	118	118	118	0	0	0	0	0	0	0	0	0	Great.Apes
chr2:2071351:2071800:+	LINE	L1	L1M5	449	449	449	449	448	443	444	459	0	0	0	0	New.World.Monkey
chr2:2072710:2072783:-	LINE	L1	L1M3e	73	73	73	73	73	73	73	74	0	0	0	0	New.World.Monkey
chr2:2072789:2072849:+	LINE	L1	L1M3	60	59	61	61	66	64	65	0	0	0	0	0	Old.World.Monkey
chr2:2072844:2073722:-	LINE	L1	L1PA7	878	0	904	0	0	0	902	0	0	0	0	0	Old.World.Monkey
chr2:2073714:2073827:+	LINE	L1	L1P3	113	0	113	0	113	113	113	0	0	0	0	0	Old.World.Monkey
chr2:2073818:2073881:+	LINE	L1	L1MA8	63	63	63	64	62	64	64	0	0	0	0	0	Old.World.Monkey
chr2:2074535:2074753:+	SINE	MIR	MIRc	218	218	218	231	218	218	218	0	225	0	0	0	Pig.Cow
chr2:2075117:2075431:-	LINE	L2	L2c	314	314	314	313	313	372	372	0	0	320	0	0	Pig.Cow
chr2:2075429:2075651:-	LINE	L2	L2c	222	222	222	222	222	223	223	0	0	222	0	0	Pig.Cow
chr2:2075684:2075779:-	LINE	L2	L2c	95	95	95	95	95	95	95	95	0	0	0	0	New.World.Monkey
chr2:2076058:2076194:+	LINE	L2	L2b	136	136	0	136	136	136	136	135	0	0	0	131	Eutheria
chr2:2076271:2076368:-	LTR	ERVL-MaLR	MLT1A0	97	97	99	99	99	99	99	0	0	0	0	0	Old.World.Monkey
chr2:2076368:2076718:+	LTR	ERVL-MaLR	THE1D	350	350	376	345	346	352	352	348	0	0	0	0	New.World.Monkey
chr2:2076718:2076974:-	LTR	ERVL-MaLR	MLT1A0	256	256	256	263	256	0	0	248	0	0	0	0	New.World.Monkey
chr2:2077284:2077365:+	LINE	L2	L2b	81	81	81	81	81	81	81	81	0	0	0	0	New.World.Monkey
chr2:2077497:2077841:+	LINE	L2	L2b	344	344	344	333	345	344	344	344	0	0	0	0	New.World.Monkey
chr2:2078639:2078870:-	SINE	MIR	MIR	231	231	230	238	238	241	241	234	0	0	0	0	New.World.Monkey
chr2:2079509:2079701:+	LINE	L1	L1MB7	192	192	192	192	192	192	192	206	0	0	0	0	New.World.Monkey
chr2:2079865:2080229:+	LINE	L1	L1MB7	364	364	364	364	364	363	363	362	0	0	0	0	New.World.Monkey
chr2:2080416:2082549:+	LINE	L1	L1MB7	2133	2133	2132	2130	2118	2079	2079	0	0	0	0	0	Old.World.Monkey
chr2:2082537:2082625:+	LINE	L1	L1MB7	88	88	88	88	88	0	0	0	0	0	0	0	Apes
chr2:2082625:2082967:+	LTR	ERVL-MaLR	MLT1A0	342	342	342	342	342	0	0	0	0	0	0	0	Apes
chr2:2082967:2083295:+	LINE	L1	L1MB7	328	328	328	328	328	0	0	0	0	0	0	0	Apes
chr2:2083295:2083612:+	SINE	Alu	AluY	317	327	331	0	0	0	0	0	0	0	0	0	Great.Apes
chr2:2083612:2084622:+	LINE	L1	L1MB7	1010	1017	1014	1006	997	1005	1005	988	0	0	0	0	New.World.Monkey
chr2:2084645:2084953:+	LINE	L1	L1MB7	308	308	308	307	308	308	308	308	0	0	0	0	New.World.Monkey
chr2:2085491:2085811:-	SINE	Alu	AluSg	320	324	316	324	314	304	304	0	0	0	0	0	Old.World.Monkey
chr2:2088141:2088581:+	LTR	ERVL-MaLR	MLT1F2	440	440	440	440	440	440	440	433	0	0	0	0	New.World.Monkey
chr2:2089110:2089483:+	LINE	L2	L2c	373	373	373	372	372	370	370	0	0	0	0	0	Old.World.Monkey
chr2:2091677:2091871:+	SINE	MIR	MIRb	194	194	194	194	194	194	194	0	0	0	0	0	Old.World.Monkey
chr2:2093352:2093463:-	SINE	MIR	MIR3	111	111	111	109	113	146	146	111	0	0	0	0	New.World.Monkey
chr2:2093587:2093726:+	SINE	MIR	MIRb	139	139	139	139	139	0	0	135	0	0	0	0	New.World.Monkey
chr2:2093833:2094029:+	DNA	TcMar-Tigger	MER82	196	196	196	196	196	196	196	0	0	0	0	0	Old.World.Monkey
chr2:2094029:2096421:-	DNA	TcMar-Tigger	Tigger1	2392	2379	2396	2395	0	2396	2396	2393	0	0	0	0	New.World.Monkey
chr2:2096421:2096849:+	DNA	TcMar-Tigger	MER82	428	427	428	436	0	440	440	0	0	0	0	0	Old.World.Monkey
chr2:2097212:2097943:-	LINE	L1	L1PA5	731	732	0	0	726	0	0	0	0	0	0	0	Apes
chr2:2097938:2098702:+	LINE	L1	L1PA5	764	763	0	0	764	0	0	0	0	0	0	0	Apes
chr2:2098985:2099256:+	LTR	ERVL	LTR86A1	271	271	271	0	271	267	267	309	0	0	0	0	New.World.Monkey
chr2:2101552:2101957:+	LTR	ERVL-MaLR	MSTB	405	405	406	0	405	405	405	0	0	0	0	0	Old.World.Monkey
chr2:2102259:2102440:+	DNA	hAT-Charlie	MER20	181	181	181	181	175	181	181	180	0	185	0	0	Pig.Cow
chr2:2105497:2105597:-	LINE	L1	L1ME2z	100	100	96	100	100	100	100	103	0	0	0	0	New.World.Monkey
chr2:2110101:2110426:+	SINE	Alu	AluSz	325	337	324	324	325	0	0	0	0	0	0	0	Apes
chr2:2110743:2110911:+	SINE	MIR	MIRb	168	168	168	168	168	168	168	0	0	0	0	0	Old.World.Monkey
chr2:2111044:2111264:+	DNA	hAT-Charlie	MER58A	220	220	225	221	220	221	221	0	0	0	0	0	Old.World.Monkey
chr2:2114093:2114222:+	LINE	L2	L2c	129	129	129	129	129	129	129	127	0	0	0	0	New.World.Monkey
chr2:2114636:2114940:-	LTR	ERVL	LTR16A	304	304	304	304	305	300	300	301	0	0	0	0	New.World.Monkey
chr2:2114977:2115083:+	LINE	L2	L2c	106	102	106	106	106	105	105	106	0	0	0	0	New.World.Monkey
chr2:2116359:2116459:-	DNA	hAT-Charlie	MER5A1	100	100	100	101	101	100	100	101	0	0	0	0	New.World.Monkey
chr2:2116659:2116775:+	SINE	MIR	MIRb	116	116	116	116	116	119	119	115	0	0	126	128	Eutheria
chr2:2118187:2118458:+	LINE	L2	L2c	271	271	270	271	272	275	275	0	0	0	0	0	Old.World.Monkey
chr2:2118757:2119147:+	LINE	L2	L2a	390	390	391	391	391	390	390	461	0	0	0	0	New.World.Monkey
chr2:2120303:2120579:+	LTR	ERVL-MaLR	MLT1H1	276	276	276	276	274	274	274	276	0	0	0	0	New.World.Monkey
chr2:2123093:2123253:+	LINE	Dong-R4	Mam_R4	160	160	160	161	161	161	161	160	157	160	0	160	Eutheria
chr2:2124982:2125246:-	SINE	Alu	AluSq2	264	264	264	0	265	0	0	0	0	0	0	0	Apes
chr2:2125248:2125549:-	SINE	Alu	AluSg	301	301	323	298	305	0	0	0	0	0	0	0	Apes
chr2:2125944:2126176:+	SINE	MIR	MIR	232	232	232	232	0	0	0	0	0	0	0	0	Great.Apes
chr2:2127015:2127159:+	LTR	ERVL-MaLR	MLT1D	144	144	144	144	144	144	144	0	0	0	0	0	Old.World.Monkey
chr2:2127159:2127537:+	LTR	ERVL-MaLR	MSTA	378	378	378	379	362	0	0	378	0	0	0	0	New.World.Monkey
chr2:2127537:2127857:+	LTR	ERVL-MaLR	MLT1D	320	320	320	320	320	0	0	0	0	0	0	0	Apes
chr2:2128067:2128367:-	SINE	Alu	AluSx	300	290	302	302	307	0	0	0	0	0	0	0	Apes
chr2:2129186:2129331:+	LINE	L2	L2b	145	145	145	145	145	145	145	140	0	0	0	0	New.World.Monkey
chr2:2130857:2131022:-	LINE	L1	L1PA13	165	165	165	166	167	166	166	160	0	0	0	0	New.World.Monkey
chr2:2131608:2131819:+	SINE	MIR	MIRc	211	211	211	211	207	211	211	210	214	211	0	0	Pig.Cow
chr2:2131920:2132223:-	SINE	Alu	AluSx1	303	305	301	298	302	304	317	300	0	0	0	0	New.World.Monkey
chr2:2132528:2132880:+	LINE	L1	L1M5	352	0	349	353	349	353	353	353	553	0	0	0	Pig.Cow
chr2:2133106:2133271:+	LINE	L1	L1M5	165	0	165	165	165	165	165	0	191	173	0	176	Eutheria
chr2:2133396:2133693:+	SINE	Alu	AluY	297	287	1177	297	294	295	292	0	0	0	0	0	Old.World.Monkey
chr2:2135677:2135978:-	SINE	Alu	AluSc5	301	294	0	301	0	292	288	293	0	0	0	0	New.World.Monkey
chr2:2136019:2136523:+	LINE	L1	L1PA8	504	0	0	503	0	507	507	507	0	0	0	0	New.World.Monkey
chr2:2138221:2138568:+	LTR	ERVL-MaLR	MLT1A	347	356	356	356	356	354	354	1200	0	0	0	0	New.World.Monkey
chr2:2138894:2139259:+	LTR	ERVL-MaLR	THE1B	365	365	365	364	366	368	368	0	0	0	0	0	Old.World.Monkey
chr2:2139665:2139924:+	LINE	L1	L1PA8	259	258	0	251	258	259	259	0	0	0	0	0	Old.World.Monkey
chr2:2140013:2140155:+	DNA	DNA	MER135	142	142	142	142	142	142	142	141	145	0	0	0	Pig.Cow
chr2:2140501:2142629:+	LINE	L1	L1PA3	2128	2123	2132	0	0	0	0	0	0	0	0	0	Great.Apes
chr2:2143109:2143440:+	SINE	Alu	AluSx	331	325	333	317	0	321	333	0	0	0	0	0	Old.World.Monkey
chr2:2144194:2144504:-	SINE	Alu	AluSc8	310	318	331	0	302	0	0	0	0	0	0	0	Apes
chr2:2144504:2144640:-	SINE	Alu	AluSx	136	136	136	136	136	136	136	0	0	0	0	0	Old.World.Monkey
chr2:2146462:2146758:-	SINE	Alu	AluSx	296	297	297	0	0	288	0	286	0	0	0	0	New.World.Monkey
chr2:2146780:2147081:+	SINE	Alu	AluY	301	301	301	300	0	0	0	0	0	0	0	0	Great.Apes
chr2:2147534:2147884:+	LINE	L1	L1PA16	350	351	350	351	346	355	351	0	0	0	0	0	Old.World.Monkey
chr2:2151967:2152301:-	DNA	hAT-Charlie	MER1B	334	334	334	334	333	333	333	325	0	0	0	0	New.World.Monkey
chr2:2152481:2152637:+	DNA	hAT-Charlie	MER103C	156	156	151	156	151	157	157	155	0	0	0	0	New.World.Monkey
chr2:2155343:2155545:-	DNA	TcMar-Tigger	MER44B	202	202	202	202	199	200	200	195	0	0	0	0	New.World.Monkey
chr2:2155545:2155825:+	SINE	Alu	AluSx	280	280	280	278	280	281	281	278	0	0	0	0	New.World.Monkey
chr2:2155846:2155860:+	SINE	Alu	AluSx	14	14	14	26	18	18	26	0	0	0	0	0	Old.World.Monkey
chr2:2155860:2156228:-	DNA	TcMar-Tigger	MER44B	368	368	368	368	368	367	367	360	0	0	0	0	New.World.Monkey
chr2:2156789:2157054:+	SINE	Alu	AluJr	265	265	265	265	265	265	265	0	0	0	0	0	Old.World.Monkey
chr2:2158154:2158613:+	LINE	L1	L1PA13	459	0	459	458	0	0	0	0	0	0	0	0	Great.Apes
chr2:2158616:2158897:+	SINE	Alu	AluSp	281	0	280	280	282	280	280	0	0	0	0	0	Old.World.Monkey
chr2:2159334:2159402:-	SINE	MIR	MIRb	68	68	68	68	68	68	68	68	66	67	0	0	Pig.Cow
chr2:2160993:2161063:+	SINE	MIR	MIRc	70	70	70	70	70	70	70	70	93	77	0	0	Pig.Cow
chr2:2163706:2163887:+	SINE	MIR	MIR	181	181	181	181	181	181	181	0	0	0	0	0	Old.World.Monkey
chr2:2164091:2164278:+	LINE	L1	L1MC5	187	187	187	187	187	187	187	221	183	0	0	0	Pig.Cow
chr2:2164428:2164706:+	LINE	L1	L1MC5	278	278	278	278	281	281	281	0	0	0	0	0	Old.World.Monkey
chr2:2164706:2165007:+	SINE	Alu	AluSz	301	302	301	299	295	319	319	0	0	0	0	0	Old.World.Monkey
chr2:2165007:2165243:+	LINE	L1	L1MC5	236	236	236	236	236	226	226	239	251	0	0	0	Pig.Cow
chr2:2166431:2166520:+	LTR	ERVL-MaLR	MLT1J2	89	89	89	89	89	87	89	87	0	87	0	0	Pig.Cow
chr2:2167215:2167538:+	SINE	Alu	AluYk4	323	326	360	325	329	0	0	0	0	0	0	0	Apes
chr2:2169197:2169364:-	LINE	L1	L1MC4	167	167	167	167	167	173	173	164	164	165	0	175	Eutheria
chr2:2170242:2170423:+	SINE	MIR	MIRc	181	181	181	181	181	181	181	181	0	0	0	0	New.World.Monkey
chr2:2170654:2170748:-	LINE	L1	L1MC4a	94	94	94	97	97	97	97	0	98	97	95	95	Eutheria
chr2:2170858:2171017:-	SINE	MIR	MIRb	159	159	159	161	161	161	161	163	0	163	0	0	Pig.Cow
chr2:2172765:2172947:-	SINE	MIR	MIRb	182	182	182	182	182	182	182	175	0	191	0	0	Pig.Cow
chr2:2174095:2174304:+	DNA	hAT-Charlie	MER58A	209	209	209	0	0	0	0	0	0	0	0	0	Great.Apes
chr2:2180272:2180570:-	SINE	Alu	AluSz	298	297	295	291	0	301	301	0	0	0	0	0	Old.World.Monkey
chr2:2180882:2181141:+	LINE	L1	L1MC	259	259	259	259	259	259	259	269	0	0	250	249	Eutheria
chr2:2181273:2181641:-	LTR	ERVL-MaLR	THE1D	368	368	368	362	362	363	363	563	0	0	0	0	New.World.Monkey
chr2:2182473:2182611:-	SINE	MIR	MIR3	138	138	138	138	138	138	138	138	0	0	0	0	New.World.Monkey
chr2:2183294:2183408:-	SINE	MIR	MIRb	114	114	114	114	114	112	112	0	0	0	0	0	Old.World.Monkey
chr2:2185584:2185748:-	SINE	MIR	MIRc	164	164	164	164	161	163	163	0	247	0	0	160	Eutheria
chr2:2188685:2188845:+	SINE	MIR	MIR	160	160	160	168	160	165	165	0	0	0	0	0	Old.World.Monkey
chr2:2192814:2192911:+	LINE	L2	L2	97	97	97	97	97	153	97	0	0	0	94	0	Old.World.Monkey
chr2:2193042:2193099:+	DNA	hAT-Charlie	Charlie1b	57	57	57	56	57	56	56	57	69	0	0	57	Eutheria
chr2:2193110:2193495:+	DNA	hAT-Charlie	Charlie1a	385	385	385	385	382	383	383	0	0	0	0	0	Old.World.Monkey
chr2:2193946:2194187:+	SINE	Alu	AluJb	241	241	241	241	240	237	241	241	0	0	0	0	New.World.Monkey
chr2:2194288:2194347:+	SINE	Alu	AluJb	59	59	59	0	0	0	0	0	0	0	0	0	Great.Apes
chr2:2194569:2194855:-	SINE	Alu	AluSp	286	286	288	285	293	0	284	0	0	0	0	0	Old.World.Monkey
chr2:2196736:2197047:-	SINE	Alu	AluSx1	311	311	0	0	0	0	0	0	0	0	0	0	Great.Apes
chr2:2197864:2198137:-	SINE	Alu	AluJr	273	273	273	273	273	273	273	273	0	0	0	0	New.World.Monkey
chr2:2198756:2200808:+	LINE	L1	L1MEg	2052	2038	2053	2057	2052	0	2069	0	0	0	0	0	Old.World.Monkey
chr2:2201828:2202344:+	LINE	L1	L1MA6	516	516	516	0	517	516	516	0	0	0	0	0	Old.World.Monkey
chr2:2202348:2202630:+	SINE	Alu	AluSg	282	282	282	0	289	288	288	0	0	0	0	0	Old.World.Monkey
chr2:2202681:2202766:+	LINE	L1	L1MA6	85	85	85	0	85	85	85	0	0	0	0	0	Old.World.Monkey
chr2:2203252:2203441:+	LTR	ERVL-MaLR	MLT1J2	189	189	189	189	0	181	181	183	0	0	0	0	New.World.Monkey
chr2:2204085:2204430:-	LTR	ERVL-MaLR	MLT1D	345	346	346	336	337	346	346	345	0	0	0	0	New.World.Monkey
chr2:2205189:2205484:+	SINE	Alu	AluSg	295	294	0	294	297	299	298	288	0	0	0	0	New.World.Monkey
chr2:2205717:2209054:+	LINE	L1	L1PA4	3337	0	0	0	0	0	0	0	0	0	0	0	Human
chr2:2209564:2209660:+	LINE	L2	L2	96	96	96	96	96	96	96	0	92	0	0	0	Pig.Cow
chr2:2209742:2210049:-	SINE	Alu	AluSx	307	305	323	0	295	0	0	0	0	0	0	0	Apes
chr2:2210545:2211032:-	DNA	TcMar-Tigger	MER82	487	487	487	487	487	487	487	484	0	0	0	0	New.World.Monkey
chr2:2211447:2211579:-	DNA	hAT-Charlie	Charlie24	132	132	132	132	0	0	0	0	131	0	0	0	Pig.Cow
chr2:2212428:2212771:-	DNA	hAT-Charlie	Charlie7	343	342	343	328	336	339	341	329	0	374	0	0	Pig.Cow
chr2:2212797:2212916:-	DNA	hAT-Charlie	Charlie7	119	119	117	0	119	118	118	121	0	0	0	0	New.World.Monkey
chr2:2212916:2214950:-	LINE	L1	L1MA5A	2034	2033	2033	2046	2050	2033	2041	0	0	0	0	0	Old.World.Monkey
chr2:2214973:2215297:-	DNA	hAT-Charlie	Charlie7	324	329	328	327	325	327	327	0	0	0	0	0	Old.World.Monkey
chr2:2215297:2215607:+	SINE	Alu	AluSx1	310	314	300	300	298	0	327	0	0	0	0	0	Old.World.Monkey
chr2:2215607:2215715:-	DNA	hAT-Charlie	Charlie7	108	108	108	111	111	0	0	110	0	0	0	0	New.World.Monkey
chr2:2215707:2215818:-	DNA	hAT-Charlie	Charlie7	111	111	109	109	109	109	109	108	0	0	0	0	New.World.Monkey
chr2:2216835:2218029:+	LINE	L1	L1ME1	1194	1193	1194	1200	1180	1198	1198	1181	0	0	0	0	New.World.Monkey
chr2:2218076:2219534:+	LINE	L1	L1ME1	1458	1454	1457	1452	1446	1467	1473	1516	0	0	0	0	New.World.Monkey
chr2:2219534:2219593:+	LTR	ERVL-MaLR	MSTA	59	59	59	0	0	0	0	0	0	0	0	0	Great.Apes
chr2:2219593:2220010:+	LTR	ERVL-MaLR	MSTA	417	440	438	423	0	0	0	0	0	0	0	0	Great.Apes
chr2:2220010:2220552:+	LINE	L1	L1ME1	542	542	541	542	542	541	538	532	0	0	0	0	New.World.Monkey
chr2:2220580:2221173:+	LINE	L1	L1ME1	593	587	591	589	592	586	586	585	0	0	0	0	New.World.Monkey
chr2:2221173:2221441:+	SINE	Alu	AluSx	268	268	281	281	281	271	280	257	0	0	0	0	New.World.Monkey
chr2:2221480:2221510:+	SINE	Alu	AluSx	30	0	30	0	0	0	0	0	0	0	0	0	Great.Apes
chr2:2221510:2221583:+	LINE	L1	L1ME1	73	80	81	80	81	79	0	79	0	0	0	0	New.World.Monkey
chr2:2221581:2222506:+	LINE	L1	L1ME1	925	924	925	925	1222	932	933	905	0	0	0	0	New.World.Monkey
chr2:2223139:2223718:+	LTR	ERV1	LTR10C	579	579	579	578	579	579	579	0	0	0	0	0	Old.World.Monkey
chr2:2223864:2224646:-	LTR	ERV1	MER4E1	782	781	789	788	768	853	838	0	0	0	0	0	Old.World.Monkey
chr2:2225982:2226279:+	SINE	Alu	AluSx1	297	291	291	297	296	293	294	294	0	0	0	0	New.World.Monkey
chr2:2228309:2228618:+	SINE	Alu	AluY	309	308	308	310	307	316	319	0	0	0	0	0	Old.World.Monkey
chr2:2228647:2228830:+	DNA	hAT-Tip100	MER45A	183	183	183	0	0	0	0	0	0	0	0	0	Great.Apes
chr2:2229639:2229791:-	SINE	MIR	MIR	152	152	152	153	145	154	154	164	0	195	0	0	Pig.Cow
chr2:2230140:2230185:-	LINE	L1	L1MB7	45	45	45	45	45	43	43	43	44	0	0	0	Pig.Cow
chr2:2230777:2231182:+	LINE	L2	L2	405	405	405	407	407	408	408	406	0	0	0	0	New.World.Monkey
chr2:2231674:2231858:-	SINE	MIR	MIRb	184	184	184	184	184	184	184	0	0	0	0	0	Old.World.Monkey
chr2:2233204:2233441:-	SINE	Alu	AluJo	237	238	232	248	246	0	0	0	0	0	0	0	Apes
chr2:2234387:2234586:+	Unknown	Unknown	UCON31	199	199	199	199	199	197	196	197	0	200	193	194	Eutheria
chr2:2235195:2235520:-	SINE	Alu	AluJb	325	326	325	325	323	0	324	311	0	0	0	0	New.World.Monkey
chr2:2236861:2236899:+	LINE	L2	L2a	38	38	38	38	38	38	38	38	39	38	0	0	Pig.Cow
chr2:2240604:2240885:-	SINE	Alu	AluSp	281	282	281	0	281	281	281	0	0	0	0	0	Old.World.Monkey
chr2:2242008:2242110:+	SINE	MIR	MIR3	102	101	102	354	102	103	103	101	0	0	0	0	New.World.Monkey
chr2:2242700:2242843:+	SINE	MIR	MIRc	143	143	143	143	143	143	143	140	0	0	0	0	New.World.Monkey
chr2:2243787:2244086:+	SINE	Alu	AluSq2	299	299	299	299	299	290	290	0	0	0	0	0	Old.World.Monkey
chr2:2245436:2245703:+	LINE	L1	L1MB3	267	0	0	0	0	0	0	0	0	0	0	0	Human
chr2:2246272:2246325:+	LINE	L2	L2a	53	53	53	53	53	53	53	64	0	63	0	64	Eutheria
chr2:2247626:2247728:+	SINE	SINE	LFSINE_Vert	102	102	102	102	102	102	102	102	102	0	102	102	Eutheria
chr2:2248175:2248300:-	SINE	MIR	MIRc	125	125	125	125	125	125	125	0	0	0	0	0	Old.World.Monkey
chr2:2249597:2249876:+	LTR	ERVL-MaLR	MLT1D	279	279	279	0	277	279	279	270	270	0	0	0	Pig.Cow
chr2:2250788:2254583:+	LINE	L1	L1MA2	3795	3795	3983	3787	3776	3751	3762	0	0	0	0	0	Old.World.Monkey
chr2:2258295:2258396:+	SINE	MIR	MIR	101	101	101	101	101	115	115	100	0	0	0	0	New.World.Monkey
chr2:2260116:2260333:+	DNA	hAT-Charlie	MER58A	217	217	217	217	217	217	217	0	0	214	0	0	Pig.Cow
chr2:2260793:2260940:-	DNA	hAT-Charlie	MER5A	147	147	147	147	147	147	147	146	0	0	0	0	New.World.Monkey
chr2:2261028:2261155:-	RC	Helitron	Helitron3Na_Mam	127	127	127	127	127	127	127	126	0	0	0	0	New.World.Monkey
chr2:2261175:2261240:+	SINE	Alu	AluSc	65	65	65	65	0	0	65	65	0	0	0	0	New.World.Monkey
chr2:2261245:2261425:+	LINE	L1	L1MA9	180	0	0	0	0	0	0	0	0	0	0	0	Human
chr2:2261416:2261466:-	LINE	L1	L1HS	50	0	0	0	0	0	0	0	0	0	0	0	Human
chr2:2261455:2263337:+	LINE	L1	L1HS	1882	0	0	0	0	0	0	0	0	0	0	0	Human
chr2:2263527:2263727:+	SINE	MIR	MIRc	200	200	200	200	199	196	224	0	0	0	0	0	Old.World.Monkey
chr2:2263946:2264143:+	SINE	MIR	MIRc	197	197	197	355	198	197	197	0	0	0	0	0	Old.World.Monkey
chr2:2265865:2265957:+	LINE	L2	L2a	92	92	92	92	92	92	92	92	111	131	0	0	Pig.Cow
chr2:2266102:2266171:+	SINE	Alu	AluY	69	66	69	0	0	0	0	0	0	0	0	0	Great.Apes
chr2:2266182:2266481:+	SINE	Alu	AluY	299	298	300	0	0	0	0	0	0	0	0	0	Great.Apes
chr2:2267679:2267737:+	LINE	L1	L1PA5	58	58	58	58	58	0	0	0	0	0	0	0	Apes
chr2:2267801:2267917:-	SINE	MIR	MIRb	116	116	116	116	116	0	0	0	0	0	0	0	Apes
chr2:2268700:2268793:+	SINE	MIR	MIRb	93	93	93	93	93	93	93	93	92	0	0	0	Pig.Cow
chr2:2268793:2269079:-	SINE	Alu	AluSq2	286	281	284	286	306	297	298	0	0	0	0	0	Old.World.Monkey
chr2:2269079:2269223:+	SINE	MIR	MIRb	144	145	142	145	146	0	0	0	0	0	0	0	Apes
chr2:2269421:2269557:+	SINE	MIR	MIR	136	136	136	136	136	141	141	136	150	0	0	0	Pig.Cow
chr2:2269834:2270070:-	SINE	MIR	MIRb	236	236	236	243	243	243	243	243	242	266	0	0	Pig.Cow
chr2:2270402:2270762:+	LTR	ERVL-MaLR	THE1B	360	360	360	360	358	364	364	0	0	0	0	0	Old.World.Monkey
chr2:2271083:2271202:-	SINE	MIR	MIR3	119	119	119	119	119	118	118	119	0	0	0	0	New.World.Monkey
chr2:2272968:2273152:-	DNA	hAT-Charlie	MER5C1	184	184	184	184	184	487	184	183	0	0	0	0	New.World.Monkey
chr2:2273155:2273258:+	SINE	MIR	MIRc	103	103	103	103	103	0	0	0	0	0	0	98	Eutheria
chr2:2273736:2274088:+	LTR	ERVL-MaLR	MLT1A0	352	352	352	352	346	355	355	348	0	0	0	0	New.World.Monkey
chr2:2275344:2275514:-	LTR	ERVL-MaLR	MLT1B	170	170	170	170	170	171	171	186	0	0	0	0	New.World.Monkey
chr2:2275609:2275645:-	LTR	ERVL-MaLR	MLT1B	36	36	36	36	36	51	36	0	0	0	0	0	Old.World.Monkey
chr2:2276386:2276759:+	LINE	L2	L2	373	373	375	373	372	371	371	365	0	0	0	0	New.World.Monkey
chr2:2277849:2278058:+	LINE	L1	L1MA4	209	209	209	201	209	0	377	203	0	0	0	0	New.World.Monkey
chr2:2280743:2281041:-	SINE	Alu	AluYc	298	299	301	294	298	377	377	0	0	0	0	0	Old.World.Monkey
chr2:2281947:2282163:-	SINE	MIR	MIR	216	216	216	216	216	216	216	209	0	0	0	0	New.World.Monkey
chr2:2282181:2282546:-	LINE	L1	L1MC5	365	365	360	365	365	361	361	360	0	0	0	0	New.World.Monkey
chr2:2284235:2284429:+	SINE	MIR	MIR	194	194	194	194	194	194	194	191	0	0	0	0	New.World.Monkey
chr2:2284621:2284692:-	SINE	MIR	MIR3	71	71	71	71	71	71	71	0	0	0	0	0	Old.World.Monkey
chr2:2284772:2285134:+	LTR	ERVL-MaLR	THE1C	362	362	362	362	359	362	362	371	0	0	0	0	New.World.Monkey
chr2:2285514:2285694:+	LINE	CR1	L3	180	180	180	0	0	180	180	182	0	204	0	0	Pig.Cow
chr2:2285963:2286050:+	LINE	L2	L2a	87	87	87	87	87	87	87	87	141	239	0	0	Pig.Cow
chr2:2286310:2286518:+	LINE	L1	L1M5	208	208	208	208	208	278	278	203	0	0	0	0	New.World.Monkey
chr2:2286564:2286844:+	SINE	Alu	AluSz	280	280	306	280	280	0	0	274	0	0	0	0	New.World.Monkey
chr2:2287621:2287705:+	SINE	MIR	MIRb	84	84	84	84	84	83	83	85	85	0	0	0	Pig.Cow
chr2:2288481:2288787:-	SINE	Alu	AluSc	306	310	332	313	308	310	320	0	0	0	0	0	Old.World.Monkey
chr2:2289308:2289372:+	LINE	L2	L2c	64	64	64	64	64	64	64	64	0	0	68	64	Eutheria
chr2:2289745:2290053:-	SINE	Alu	AluSg	308	310	311	305	316	306	296	0	0	0	0	0	Old.World.Monkey
chr2:2290788:2291037:+	SINE	Alu	AluSp	249	249	248	250	249	249	249	0	0	0	0	0	Old.World.Monkey
chr2:2291368:2291438:+	SINE	MIR	MIR3	70	70	70	70	70	70	70	68	68	0	0	0	Pig.Cow
chr2:2291899:2292102:-	SINE	MIR	MIR	203	203	203	203	203	203	203	200	0	200	0	0	Pig.Cow
chr2:2292266:2292506:+	DNA	hAT-Charlie	MER33	240	240	240	240	240	237	237	240	252	236	0	0	Pig.Cow
chr2:2294457:2294627:+	DNA	hAT-Charlie	MER5B	170	169	170	170	173	165	165	0	0	167	0	0	Pig.Cow
chr2:2294655:2294835:+	SINE	MIR	MIRc	180	180	180	180	180	177	177	173	184	172	0	0	Pig.Cow
chr2:2298545:2298698:-	LINE	L2	L2a	153	0	153	153	168	150	150	0	185	315	0	0	Pig.Cow
chr2:2298738:2298893:+	LINE	CR1	L3	155	0	155	155	155	156	156	163	163	0	0	0	Pig.Cow
chr2:2299477:2299670:+	LTR	ERV1	HERVIP10FH-int	193	0	0	0	0	0	0	0	0	0	0	0	Human
chr2:2302615:2302923:-	SINE	Alu	AluSc8	308	308	308	308	308	305	305	0	0	0	0	0	Old.World.Monkey
chr2:2305178:2305257:-	LINE	L2	L2a	79	79	79	79	79	79	79	79	0	0	0	80	Eutheria
chr2:2305319:2305625:+	SINE	Alu	AluJr	306	306	299	308	313	299	299	311	0	0	0	0	New.World.Monkey
chr2:2306754:2306795:-	LINE	L2	L2b	41	41	41	41	41	41	41	41	41	41	0	0	Pig.Cow
chr2:2308439:2308544:-	DNA	hAT-Charlie	MER58A	105	105	105	105	105	105	105	103	0	0	0	0	New.World.Monkey
chr2:2308664:2308866:+	DNA	hAT-Charlie	MER33	202	202	202	203	201	202	202	207	0	0	0	0	New.World.Monkey
chr2:2309340:2309705:-	LTR	ERVL-MaLR	MSTA	365	365	365	365	365	363	363	0	0	0	0	0	Old.World.Monkey
chr2:2310540:2310861:-	LINE	L2	L2c	321	321	321	321	320	321	321	310	0	0	0	0	New.World.Monkey
chr2:2316100:2316375:+	SINE	Alu	AluJb	275	275	275	275	0	278	277	0	0	0	0	0	Old.World.Monkey
chr2:2316963:2317186:-	LINE	RTE	L4	223	222	228	222	225	220	220	222	0	0	0	0	New.World.Monkey
chr2:2318343:2318488:-	LINE	L1	L1PA10	145	145	145	145	145	145	145	145	0	0	0	0	New.World.Monkey
chr2:2318488:2318828:+	LINE	L1	L1P3	340	342	340	340	340	340	340	331	0	0	0	0	New.World.Monkey
chr2:2318946:2319023:+	LINE	L2	L2c	77	77	77	77	77	77	77	76	0	0	0	0	New.World.Monkey
chr2:2320572:2320888:-	SINE	Alu	AluY	316	318	316	325	317	334	334	0	0	0	0	0	Old.World.Monkey
chr2:2323585:2323673:+	LINE	L2	L2c	88	88	88	88	88	86	86	88	86	84	0	0	Pig.Cow
chr2:2335984:2336082:-	LINE	L1	HAL1-3A_ME	98	0	0	115	0	107	0	100	329	118	0	0	Pig.Cow
chr2:2339549:2339850:+	DNA	hAT-Charlie	MER1B	301	300	301	305	306	293	293	303	0	0	0	0	New.World.Monkey
chr2:2340469:2340676:+	LTR	ERVL-MaLR	MLT1N2	207	207	207	207	206	207	207	202	218	0	0	0	Pig.Cow
chr2:2341105:2341296:+	LTR	ERVL	ERVL-E-int	191	191	191	191	191	191	191	182	0	0	0	0	New.World.Monkey
chr2:2341319:2341568:+	LTR	ERVL	ERVL-E-int	249	249	249	249	247	248	248	244	0	0	0	0	New.World.Monkey
chr2:2341568:2341697:+	SINE	Alu	AluJo	129	129	129	129	0	0	129	129	0	0	0	0	New.World.Monkey
chr2:2341698:2342100:+	LINE	L1	L1PA4	402	0	401	0	401	0	0	0	0	0	0	0	Apes
chr2:2342179:2342258:-	LINE	L1	L1PA4	79	0	79	79	79	0	0	0	0	0	0	0	Apes
chr2:2342502:2342803:+	LTR	ERVL	ERVL-E-int	301	301	301	297	301	301	301	300	0	0	0	0	New.World.Monkey
chr2:2343753:2343861:+	LTR	ERVL-MaLR	MLT1N2	108	108	108	108	108	108	108	108	0	0	0	0	New.World.Monkey
chr2:2344464:2344593:+	DNA	hAT-Charlie	MER5A1	129	129	129	130	130	130	130	0	0	129	0	0	Pig.Cow
chr2:2344601:2344764:-	DNA	hAT-Charlie	MER33	163	163	163	162	163	163	163	0	179	183	0	0	Pig.Cow
chr2:2344764:2345061:-	SINE	Alu	AluSp	297	299	298	0	0	297	304	0	0	0	0	0	Old.World.Monkey
chr2:2345061:2345349:-	SINE	Alu	AluSg	288	289	288	289	0	294	287	0	0	0	0	0	Old.World.Monkey
chr2:2345349:2345468:-	DNA	hAT-Charlie	MER33	119	119	0	119	119	121	121	0	0	0	0	0	Old.World.Monkey
chr2:2346441:2346543:-	SINE	MIR	MIR3	102	102	102	102	102	101	101	101	0	102	0	0	Pig.Cow
chr2:2348770:2349011:+	SINE	MIR	MIR	241	241	241	241	241	241	241	284	0	246	0	0	Pig.Cow
chr2:2349583:2350361:-	LINE	L1	L1MC5	778	777	778	785	763	775	775	1042	0	754	0	0	Pig.Cow
chr2:2350461:2350796:-	LTR	ERVL-MaLR	THE1B	335	335	335	335	333	382	343	342	0	0	0	0	New.World.Monkey
chr2:2351001:2351281:-	LINE	L1	L1MC4	280	280	280	280	281	280	280	280	0	0	0	0	New.World.Monkey
chr2:2354785:2354938:-	SINE	MIR	MIRb	153	153	153	154	151	154	154	153	0	0	0	0	New.World.Monkey
chr2:2354959:2355309:-	LINE	L1	L1P3	350	351	352	355	351	0	0	0	0	0	0	0	Apes
chr2:2355311:2355412:+	LINE	L1	L1PA7	101	101	101	101	99	101	101	0	0	0	0	0	Old.World.Monkey
chr2:2355597:2355770:-	DNA	hAT-Blackjack	BLACKJACK	173	173	174	179	177	180	180	204	0	0	0	0	New.World.Monkey
chr2:2355814:2355955:+	SINE	Alu	AluSx	141	148	154	143	141	135	141	0	0	0	0	0	Old.World.Monkey
chr2:2355957:2356035:-	DNA	hAT-Blackjack	BLACKJACK	78	78	78	81	78	78	78	78	0	0	0	0	New.World.Monkey
chr2:2356100:2356216:-	DNA	hAT-Blackjack	BLACKJACK	116	116	117	118	115	115	115	118	120	140	0	0	Pig.Cow
chr2:2356228:2356491:-	DNA	hAT-Blackjack	BLACKJACK	263	263	263	263	263	259	259	260	0	0	0	0	New.World.Monkey
chr2:2356498:2356807:+	LINE	L1	L1MC4a	309	310	310	0	310	309	309	301	0	0	0	0	New.World.Monkey
chr2:2356835:2357020:-	DNA	hAT-Blackjack	BLACKJACK	185	194	194	192	197	191	198	0	0	0	0	0	Old.World.Monkey
chr2:2357112:2357735:-	DNA	hAT-Blackjack	BLACKJACK	623	623	636	1060	633	630	630	628	0	0	0	0	New.World.Monkey
chr2:2357757:2358308:+	LINE	L1	L1PB4	551	551	551	551	551	551	551	548	0	0	0	0	New.World.Monkey
chr2:2358362:2358527:-	LINE	L1	L1PA8A	165	165	165	165	165	166	166	162	0	0	0	0	New.World.Monkey
chr2:2358517:2361890:+	LINE	L1	L1PB4	3373	3387	3367	3389	3356	0	3355	0	0	0	0	0	Old.World.Monkey
chr2:2361887:2361924:+	LINE	L1	L1P5	37	37	36	37	37	37	37	36	0	0	0	0	New.World.Monkey
chr2:2361942:2362000:+	LINE	L1	L1PB4	58	58	58	57	57	58	58	58	0	0	0	0	New.World.Monkey
chr2:2362378:2362483:-	LTR	ERVL	MLT2E	105	106	106	106	106	106	106	105	0	0	0	0	New.World.Monkey
chr2:2363039:2363173:-	DNA	TcMar-Tigger	Tigger15a	134	134	134	134	134	130	130	134	0	0	0	0	New.World.Monkey
chr2:2363179:2363437:-	SINE	MIR	MIR	258	258	258	258	258	261	261	258	0	0	0	0	New.World.Monkey
chr2:2363527:2364194:-	LINE	L1	L1MC3	667	667	665	672	672	669	669	0	0	0	0	0	Old.World.Monkey
chr2:2364194:2364591:+	LTR	ERVL-MaLR	MSTD	397	397	397	398	405	0	0	0	0	0	0	0	Apes
chr2:2364591:2365125:-	LINE	L1	L1MC3	534	534	534	571	534	536	536	535	0	0	0	0	New.World.Monkey
chr2:2365261:2365464:-	DNA	TcMar-Tigger	Tigger15a	203	203	203	204	204	202	202	203	206	0	0	0	Pig.Cow
chr2:2365944:2366168:-	LINE	L1	L1PA8	224	224	223	228	227	225	225	227	0	0	0	0	New.World.Monkey
chr2:2366749:2367448:+	LINE	L1	HAL1	699	698	699	698	697	719	716	698	0	0	0	0	New.World.Monkey
chr2:2367945:2368750:+	LINE	L1	HAL1	805	805	805	805	800	806	806	806	0	0	0	0	New.World.Monkey
chr2:2369213:2369359:-	LTR	ERVL-MaLR	MLT1E2	146	146	146	146	146	144	144	0	163	0	0	0	Pig.Cow
chr2:2370983:2371339:-	DNA	TcMar-Tigger	MER46C	356	356	356	356	354	394	354	0	0	0	0	0	Old.World.Monkey
chr2:2373040:2373271:-	LINE	L1	L1MC1	231	231	231	231	0	231	231	0	0	0	0	0	Old.World.Monkey
chr2:2373271:2373624:+	LTR	ERVL-MaLR	THE1B	353	353	353	353	353	353	353	418	0	0	0	0	New.World.Monkey
chr2:2373624:2374042:-	LINE	L1	L1MC1	418	418	418	418	418	418	418	413	0	0	0	0	New.World.Monkey
chr2:2374630:2376575:-	LINE	L1	L1PA7	1945	1943	1944	1914	1935	0	1915	0	0	0	0	0	Old.World.Monkey
chr2:2376575:2376885:-	SINE	Alu	AluY	310	0	0	0	0	0	0	0	0	0	0	0	Human
chr2:2376885:2380782:-	LINE	L1	L1PA7	3897	3898	3893	3892	3889	0	3922	0	0	0	0	0	Old.World.Monkey
chr2:2381066:2381276:-	SINE	MIR	MIR	210	210	210	210	210	210	210	0	0	0	0	0	Old.World.Monkey
chr2:2381534:2381600:+	LINE	L2	L2	66	66	66	66	66	66	66	66	0	0	0	0	New.World.Monkey
chr2:2381605:2381763:+	DNA	hAT-Charlie	MER5A	158	158	158	157	158	156	156	0	0	0	0	0	Old.World.Monkey
chr2:2381788:2382206:+	LINE	L2	L2	418	418	418	408	418	418	418	0	0	0	0	0	Old.World.Monkey
chr2:2382388:2382551:+	SINE	MIR	MIRc	163	162	162	162	163	166	166	159	0	0	0	0	New.World.Monkey
chr2:2382630:2382748:+	LTR	ERVL-MaLR	THE1D	118	118	116	118	118	118	118	0	0	0	0	0	Old.World.Monkey
chr2:2382758:2384253:+	LTR	ERVL-MaLR	THE1D-int	1495	1495	1495	1495	1492	0	0	0	0	0	0	0	Apes
chr2:2384256:2384609:+	LTR	ERVL-MaLR	THE1D	353	353	353	353	353	0	0	0	0	0	0	0	Apes
chr2:2385506:2386295:+	LINE	L1	L1M5	789	800	790	0	787	780	780	770	0	0	0	0	New.World.Monkey
chr2:2386327:2386873:+	LTR	ERVL	MLT2A2	546	546	546	0	546	531	544	0	0	0	0	0	Old.World.Monkey
chr2:2387061:2387175:+	LINE	L1	HAL1	114	114	114	0	113	115	115	114	0	0	0	0	New.World.Monkey
chr2:2387356:2387528:+	LINE	L1	HAL1	172	172	172	0	172	167	167	165	0	0	0	0	New.World.Monkey
chr2:2387530:2388312:+	LINE	L2	L2a	782	782	780	0	780	752	754	0	0	0	0	0	Old.World.Monkey
chr2:2388462:2388637:-	LTR	ERVL-MaLR	MLT1E	175	175	175	175	175	175	175	177	0	0	0	0	New.World.Monkey
chr2:2388647:2389141:-	LINE	L2	L2	494	494	493	498	494	534	501	485	0	0	0	0	New.World.Monkey
chr2:2389926:2390113:+	LINE	L2	L2a	187	187	187	186	186	0	0	0	0	0	0	0	Apes
chr2:2390188:2390490:-	SINE	Alu	AluY	302	298	321	297	293	0	0	0	0	0	0	0	Apes
chr2:2390836:2391065:+	LINE	L2	L2a	229	229	229	229	0	229	229	0	0	0	0	0	Old.World.Monkey
chr2:2391065:2391473:-	LINE	L1	L1PA8	408	407	408	0	0	417	413	0	0	0	0	0	Old.World.Monkey
chr2:2391473:2391918:+	LINE	L2	L2a	445	445	445	446	0	444	444	0	0	0	0	0	Old.World.Monkey
chr2:2391918:2392328:-	LTR	ERVL-MaLR	MSTA	410	410	410	406	0	397	397	0	0	0	0	0	Old.World.Monkey
chr2:2392328:2393847:-	LTR	ERVL-MaLR	MSTA-int	1519	1511	1516	1517	0	1518	1518	0	0	0	0	0	Old.World.Monkey
chr2:2393847:2394227:-	LTR	ERVL-MaLR	MSTA	380	380	380	381	380	375	375	0	0	0	0	0	Old.World.Monkey
chr2:2394227:2394551:-	SINE	Alu	AluSx3	324	316	0	329	313	0	0	0	0	0	0	0	Apes
chr2:2394551:2394607:-	LTR	ERVL-MaLR	MSTA	56	56	56	56	56	0	56	56	0	0	0	0	New.World.Monkey
chr2:2394607:2394930:+	LINE	L2	L2a	323	323	322	323	322	323	323	0	0	0	0	0	Old.World.Monkey
chr2:2395062:2395214:-	DNA	TcMar	MamRep1161	152	152	152	152	152	152	152	152	147	147	157	153	Eutheria
chr2:2395257:2395410:+	SINE	MIR	MIR3	153	153	153	153	153	151	151	152	150	0	0	0	Pig.Cow
chr2:2396426:2396586:-	LINE	L2	L2c	160	160	160	165	163	163	163	163	155	163	0	0	Pig.Cow
chr2:2396752:2396793:+	SINE	Alu	AluYk11	41	41	41	41	41	0	0	0	0	0	0	0	Apes
chr2:2396793:2397065:+	SINE	Alu	AluSx1	272	272	0	295	270	263	264	0	0	0	0	0	Old.World.Monkey
chr2:2397072:2397374:+	SINE	Alu	AluY	302	292	0	0	294	0	0	0	0	0	0	0	Apes
chr2:2398022:2398296:+	SINE	Alu	AluJo	274	274	274	273	0	274	274	266	0	0	0	0	New.World.Monkey
chr2:2398328:2398689:+	LTR	ERVL-MaLR	MSTB2	361	361	361	366	361	361	361	358	0	0	0	0	New.World.Monkey
chr2:2400234:2400321:-	LINE	L1	L1MCa	87	87	87	87	87	87	87	87	0	0	0	0	New.World.Monkey
chr2:2400331:2400716:-	LTR	ERVL-MaLR	MLT1A	385	385	385	384	382	382	382	386	0	0	0	0	New.World.Monkey
chr2:2400814:2401533:-	LINE	L1	L1MCa	719	717	717	714	740	717	717	0	0	0	0	0	Old.World.Monkey
chr2:2401610:2401906:-	SINE	Alu	AluSx	296	296	298	301	297	0	296	291	0	0	0	0	New.World.Monkey
chr2:2401906:2402237:+	LINE	L1	L1M5	331	331	332	336	335	344	344	339	0	0	0	0	New.World.Monkey
chr2:2402915:2402992:+	LINE	L2	L2a	77	77	77	77	79	79	79	77	0	74	0	0	Pig.Cow
chr2:2403101:2403216:+	DNA	hAT-Blackjack	MER94B	115	115	115	115	115	115	115	115	114	114	114	113	Eutheria
chr2:2405781:2406160:-	LTR	ERVL-MaLR	MSTA	379	379	379	379	379	378	378	375	0	0	0	0	New.World.Monkey
chr2:2406178:2407044:+	LINE	L2	L2b	866	884	866	901	868	864	864	0	0	0	0	0	Old.World.Monkey
chr2:2407173:2407297:+	LINE	L2	L2b	124	124	124	124	124	124	124	118	153	0	0	0	Pig.Cow
chr2:2407335:2407758:-	LINE	L2	L2a	423	423	423	415	420	417	417	435	0	0	0	0	New.World.Monkey
chr2:2408060:2408181:+	LINE	L1	L1ME4a	121	121	121	121	121	121	121	118	122	118	120	120	Eutheria
chr2:2408443:2408543:+	LINE	L1	L1ME3A	100	100	100	101	101	121	121	103	127	112	166	0	Eutheria
chr2:2409107:2409595:+	LINE	L1	HAL1	488	488	484	489	489	491	491	487	0	0	0	0	New.World.Monkey
chr2:2409666:2409999:+	LINE	L1	HAL1	333	333	332	328	333	333	333	0	0	0	0	0	Old.World.Monkey
chr2:2410246:2410273:+	LINE	L1	HAL1	27	27	27	27	27	27	27	27	0	0	0	0	New.World.Monkey
chr2:2410273:2410703:+	LTR	ERVL-MaLR	MLT1C	430	431	431	432	431	428	428	2960	0	0	0	0	New.World.Monkey
chr2:2410703:2410865:+	LINE	L1	HAL1	162	162	162	162	162	160	160	0	0	205	0	0	Pig.Cow
chr2:2410971:2411101:-	SINE	MIR	MIR	130	130	130	130	130	128	128	0	0	0	0	0	Old.World.Monkey
chr2:2411105:2411404:-	LINE	L1	L1MA6	299	299	299	304	290	303	303	321	0	0	0	0	New.World.Monkey
chr2:2411404:2411464:-	SINE	MIR	MIR	60	60	60	60	60	60	60	0	0	60	0	0	Pig.Cow
chr2:2411719:2411760:-	DNA	TcMar-Mariner	MADE1	41	41	41	41	41	41	41	42	0	0	0	0	New.World.Monkey
chr2:2411825:2412391:+	LINE	L1	L1ME3A	566	566	566	563	563	565	565	555	0	0	0	0	New.World.Monkey
chr2:2412465:2412761:+	SINE	Alu	AluJb	296	296	297	0	0	0	0	0	0	0	0	0	Great.Apes
chr2:2412846:2413019:+	SINE	MIR	MIRb	173	173	173	173	173	173	173	174	0	0	0	0	New.World.Monkey
chr2:2413974:2414190:+	DNA	hAT-Charlie	MER20	216	217	216	216	0	448	0	534	312	0	0	0	Pig.Cow
chr2:2415294:2415378:+	LTR	ERVL-MaLR	MLT1L	84	84	84	84	84	84	84	83	0	0	0	0	New.World.Monkey
chr2:2415427:2415590:+	LTR	ERVL-MaLR	MLT1L	163	163	163	163	163	163	163	164	197	0	0	163	Eutheria
chr2:2415974:2416277:+	SINE	Alu	AluJb	303	0	301	302	303	302	302	304	0	0	0	0	New.World.Monkey
chr2:2416674:2417280:-	LINE	L1	L1PA4	606	0	604	602	602	0	0	0	0	0	0	0	Apes
chr2:2417398:2417652:-	LINE	L1	L1MA9	254	254	254	254	254	252	252	250	0	0	0	0	New.World.Monkey
chr2:2418197:2418306:+	SINE	MIR	MIRb	109	110	110	110	781	109	109	0	108	0	0	0	Pig.Cow
chr2:2418308:2418533:+	LINE	L1	L1MB8	225	225	225	224	216	226	226	224	0	0	0	0	New.World.Monkey
chr2:2418556:2419834:+	LINE	L1	L1MB8	1278	1276	1279	1276	1271	1275	1275	1261	0	0	0	0	New.World.Monkey
chr2:2419834:2420272:-	DNA	TcMar-Tigger	Tigger2a	438	438	438	0	437	440	440	436	0	0	0	0	New.World.Monkey
chr2:2420272:2420789:+	LINE	L1	L1MB8	517	515	515	0	513	528	528	525	0	0	0	0	New.World.Monkey
chr2:2420875:2420993:+	LINE	L1	L1MB8	118	118	118	118	118	118	118	0	0	0	0	156	Eutheria
chr2:2420993:2421350:+	LTR	ERVL-MaLR	MLT1A0	357	356	357	351	359	359	359	0	0	0	0	0	Old.World.Monkey
chr2:2421606:2421749:+	LINE	L1	L1ME3A	143	143	143	139	143	139	139	142	0	0	0	160	Eutheria
chr2:2421776:2421865:-	LINE	L1	L1MA2	89	89	89	89	89	89	89	89	0	0	0	0	New.World.Monkey
chr2:2421876:2423945:-	LINE	L1	L1M1	2069	2073	2078	0	2082	2057	2086	0	0	0	0	0	Old.World.Monkey
chr2:2423945:2424229:+	SINE	Alu	AluSq	284	284	285	291	291	301	301	0	0	0	0	0	Old.World.Monkey
chr2:2424229:2425737:-	LINE	L1	L1M1	1508	1508	1509	1503	1520	1506	1506	0	0	0	0	0	Old.World.Monkey
chr2:2425737:2425950:+	SINE	Alu	AluSp	213	210	209	207	216	207	208	0	0	0	0	0	Old.World.Monkey
chr2:2425950:2426755:-	LINE	L1	L1M1	805	807	806	803	805	789	786	0	0	0	0	0	Old.World.Monkey
chr2:2426756:2427501:+	LINE	L1	L1ME3A	745	744	744	739	743	741	740	0	0	0	0	0	Old.World.Monkey
chr2:2427622:2427775:+	LINE	L1	L1ME3F	153	153	153	199	153	152	152	0	0	0	0	0	Old.World.Monkey
chr2:2427788:2428574:-	LINE	L2	L2	786	788	781	786	786	784	784	0	0	0	0	0	Old.World.Monkey
chr2:2428601:2428648:+	LINE	L2	L2a	47	47	47	47	47	47	47	0	0	0	0	0	Old.World.Monkey
chr2:2429513:2429702:-	SINE	Alu	AluJb	189	189	189	189	189	189	189	0	0	0	0	0	Old.World.Monkey
chr2:2429723:2430070:+	LINE	L1	L1M5	347	346	347	346	336	0	347	0	0	0	0	0	Old.World.Monkey
chr2:2430616:2431190:+	LINE	L1	L1M5	574	574	574	573	572	572	572	0	0	0	0	0	Old.World.Monkey
chr2:2431190:2431549:-	LTR	ERVL-MaLR	THE1B	359	359	359	362	350	362	362	0	0	0	0	0	Old.World.Monkey
chr2:2431549:2432397:+	LINE	L1	L1M5	848	842	841	840	844	839	839	0	0	0	0	0	Old.World.Monkey
chr2:2432517:2432808:+	LINE	L1	L1MEe	291	295	294	292	288	293	293	0	0	0	0	0	Old.World.Monkey
chr2:2432810:2432929:+	LINE	L1	L1M5	119	126	119	119	119	119	119	0	0	0	0	0	Old.World.Monkey
chr2:2432939:2433140:+	LINE	L1	L1ME3F	201	201	201	201	0	201	201	0	0	0	0	0	Old.World.Monkey
chr2:2433140:2433539:+	LINE	L1	L1ME3A	399	399	399	399	0	396	395	0	0	0	0	0	Old.World.Monkey
chr2:2433565:2434128:-	LINE	L1	L1M5	563	563	563	560	0	558	558	0	0	0	0	0	Old.World.Monkey
chr2:2434164:2434288:-	LINE	L1	L1M5	124	124	124	124	0	124	124	0	0	0	0	0	Old.World.Monkey
chr2:2434949:2435428:+	LINE	L1	L1M3	479	463	479	480	0	479	479	0	0	0	0	0	Old.World.Monkey
chr2:2435638:2435740:-	LINE	L1	HAL1	102	593	102	102	0	0	0	0	0	0	0	0	Great.Apes
chr2:2436324:2436486:+	LINE	L1	L1PA5	162	163	163	163	0	0	0	0	0	0	0	0	Great.Apes
chr2:2437743:2438040:+	SINE	Alu	AluSz	297	295	297	284	283	290	296	0	0	0	0	0	Old.World.Monkey
chr2:2438238:2438687:-	LTR	ERVL-MaLR	MLT1C	449	449	449	450	448	450	450	0	0	0	0	0	Old.World.Monkey
chr2:2438862:2438896:-	LINE	L2	L2a	34	33	34	34	34	34	34	33	0	0	0	0	New.World.Monkey
chr2:2440865:2441116:-	LINE	L1	L1MEe	251	252	251	250	252	255	256	243	0	0	0	0	New.World.Monkey
chr2:2441395:2441576:-	LINE	L1	L1MEe	181	181	181	181	0	0	0	0	0	0	0	0	Great.Apes
chr2:2441843:2442077:-	LINE	L1	L1MEe	234	232	234	234	231	0	234	0	0	0	0	0	Old.World.Monkey
chr2:2442268:2443141:+	LINE	L1	L1MA9	873	873	873	1116	854	881	884	0	0	0	0	0	Old.World.Monkey
chr2:2443171:2443662:+	LINE	L1	L1MA9	491	491	489	491	491	487	487	0	0	0	0	0	Old.World.Monkey
chr2:2444026:2444408:+	LTR	ERVL	LTR16A	382	381	383	380	379	368	368	0	0	0	0	0	Old.World.Monkey
chr2:2444412:2444831:+	LTR	ERVL	ERV3-16A3_I-int	419	419	419	419	419	417	417	0	0	0	0	0	Old.World.Monkey
chr2:2444831:2445351:-	LTR	ERVL-MaLR	MLT1D	520	520	520	520	520	519	519	0	0	0	0	0	Old.World.Monkey
chr2:2445351:2445613:+	LTR	ERVL	ERV3-16A3_I-int	262	262	262	262	262	262	262	0	0	0	0	0	Old.World.Monkey
chr2:2445679:2446959:+	LTR	ERVL	ERV3-16A3_I-int	1280	1280	1281	1278	1281	1288	1288	0	0	0	0	0	Old.World.Monkey
chr2:2447003:2447278:+	LTR	ERVL	ERV3-16A3_I-int	275	275	275	275	275	279	279	0	0	0	0	0	Old.World.Monkey
chr2:2447278:2447604:-	LTR	ERVL-MaLR	MSTD	326	326	326	326	326	331	331	0	0	0	0	0	Old.World.Monkey
chr2:2447604:2448232:+	LTR	ERVL	ERV3-16A3_I-int	628	628	629	629	631	938	0	0	0	0	0	0	Old.World.Monkey
chr2:2448222:2448926:+	LTR	ERVL	ERV3-16A3_I-int	704	704	704	703	706	702	0	0	0	0	0	0	Old.World.Monkey
chr2:2449214:2449379:+	LTR	ERVL	LTR16A	165	239	165	165	201	0	0	0	0	0	0	0	Apes
chr2:2449426:2449730:+	LINE	L1	L1M5	304	304	301	305	303	450	450	0	0	0	0	0	Old.World.Monkey
chr2:2449765:2450000:-	LTR	ERVL	LTR33	235	235	235	235	235	234	234	234	0	0	0	0	New.World.Monkey
chr2:2450304:2450620:+	LINE	L1	L1M5	316	316	316	316	308	316	316	308	0	0	0	0	New.World.Monkey
chr2:2450716:2450943:-	SINE	MIR	MIR	227	227	231	231	231	471	231	232	0	0	0	0	New.World.Monkey
chr2:2451198:2451461:+	LINE	L1	L1M5	263	263	263	264	264	265	265	263	0	0	0	0	New.World.Monkey
chr2:2451538:2451759:+	LINE	L2	L2	221	221	221	221	221	222	222	221	0	0	0	0	New.World.Monkey
chr2:2451760:2452495:-	LINE	L1	L1ME3A	735	735	738	725	737	727	728	0	0	0	0	0	Old.World.Monkey
chr2:2452497:2452862:-	LTR	ERVL-MaLR	MSTB1	365	365	366	358	358	356	356	0	0	0	0	0	Old.World.Monkey
chr2:2452862:2453913:-	LINE	L1	L1PA7	1051	1050	0	1052	1056	0	1049	0	0	0	0	0	Old.World.Monkey
chr2:2453924:2455899:-	LINE	L1	L1P3	1975	1973	1971	1971	1971	0	1958	0	0	0	0	0	Old.World.Monkey
chr2:2455899:2455986:-	LTR	ERVL-MaLR	MSTB1	87	87	87	87	87	87	87	0	0	0	0	0	Old.World.Monkey
chr2:2457078:2458058:+	LINE	L1	L1MB8	980	980	973	0	0	0	0	973	0	0	0	0	New.World.Monkey
chr2:2458047:2458640:+	LINE	L1	L1MB8	593	595	595	0	0	0	0	0	0	0	0	0	Great.Apes
chr2:2458640:2458681:+	LINE	L1	L1PA4	41	41	42	0	0	0	0	0	0	0	0	0	Great.Apes
chr2:2458681:2459618:+	LINE	L1	L1MB8	937	930	933	0	0	0	0	0	0	0	0	0	Great.Apes
chr2:2459618:2459886:+	SINE	Alu	AluY	268	266	267	0	266	0	0	0	0	0	0	0	Apes
chr2:2459886:2460036:+	LINE	L1	L1MB8	150	150	150	0	150	145	145	148	0	0	0	0	New.World.Monkey
chr2:2460826:2461093:-	LINE	L2	L2a	267	267	268	268	268	0	0	266	0	0	0	0	New.World.Monkey
chr2:2462973:2463217:+	LINE	L1	L1MC	244	244	244	244	244	244	244	243	242	0	0	735	Eutheria
chr2:2463217:2464060:+	LINE	L1	L1MC2	843	844	843	843	843	845	845	851	1060	0	0	0	Pig.Cow
chr2:2464060:2464095:+	LINE	L1	L1MC	35	36	35	35	35	35	35	34	37	35	35	35	Eutheria
chr2:2465579:2465880:+	LTR	ERVL	ERVL-E-int	301	301	301	299	301	288	288	297	0	0	0	0	New.World.Monkey
chr2:2466421:2467373:+	LTR	ERVL	ERVL-E-int	952	952	959	956	936	956	956	950	0	0	0	0	New.World.Monkey
chr2:2467463:2467709:+	LTR	ERVL	ERVL-E-int	246	246	246	244	244	759	627	0	0	0	0	0	Old.World.Monkey
chr2:2468403:2468536:+	LINE	L2	L2b	133	134	133	133	0	134	134	0	0	0	0	0	Old.World.Monkey
chr2:2468533:2468720:+	LINE	L2	L2b	187	183	187	187	187	187	187	186	0	182	0	0	Pig.Cow
chr2:2469194:2469668:+	LINE	L2	L2b	474	474	474	471	474	461	461	0	0	0	0	0	Old.World.Monkey
chr2:2471031:2471143:-	LINE	L2	L2c	112	112	112	112	112	111	111	111	0	114	0	0	Pig.Cow
chr2:2471145:2471254:-	LTR	Gypsy?	LTR85b	109	109	109	109	109	106	106	109	0	0	0	0	New.World.Monkey
chr2:2471955:2472052:-	LINE	L2	L2b	97	97	97	97	95	98	98	98	97	0	0	0	Pig.Cow
chr2:2472178:2472795:-	LINE	L2	L2b	617	617	616	617	613	613	613	615	0	0	0	0	New.World.Monkey
chr2:2472800:2473055:+	LINE	L1	L1M5	255	255	255	256	256	255	255	0	257	252	0	0	Pig.Cow
chr2:2473314:2473403:+	LINE	L2	L2a	89	89	89	89	89	89	89	87	238	104	0	0	Pig.Cow
chr2:2473499:2473566:+	LINE	CR1	L3	67	67	67	67	67	68	68	67	0	68	0	0	Pig.Cow
chr2:2474686:2475040:+	LTR	ERVL-MaLR	THE1B	354	354	354	352	354	353	354	345	0	0	0	0	New.World.Monkey
chr2:2477012:2477344:+	LINE	L2	L2c	332	332	332	332	332	332	332	337	351	0	0	0	Pig.Cow
chr2:2477707:2478041:-	SINE	Alu	AluSx	334	334	331	0	327	0	0	0	0	0	0	0	Apes
chr2:2478769:2478899:+	LINE	L2	L2c	130	130	130	130	130	127	127	128	0	0	0	0	New.World.Monkey
chr2:2479896:2480042:+	LINE	L1	L1PB4	146	146	146	146	146	146	146	0	0	0	0	0	Old.World.Monkey
chr2:2480062:2480641:-	LINE	L1	L1MEf	579	579	579	0	580	577	577	0	0	0	0	0	Old.World.Monkey
chr2:2480641:2480948:-	SINE	Alu	AluSg4	307	302	349	313	294	0	308	0	0	0	0	0	Old.World.Monkey
chr2:2480948:2482672:-	LINE	L1	L1MEf	1724	1727	1674	1720	1721	1729	1730	1721	0	0	0	0	New.World.Monkey
chr2:2482862:2482960:-	DNA	hAT-Charlie	MER58C	98	98	98	98	98	98	98	96	0	0	0	0	New.World.Monkey
chr2:2482975:2484726:-	LINE	L1	L1MEf	1751	1751	1737	1751	1726	1701	1720	7986	0	0	0	0	New.World.Monkey
chr2:2485592:2485714:-	DNA	hAT-Charlie	MER5A	122	122	122	122	122	122	122	119	117	120	0	0	Pig.Cow
chr2:2485593:2485741:+	DNA	hAT-Charlie	MER5A	148	148	148	148	148	148	148	145	143	146	0	0	Pig.Cow
chr2:2485800:2486134:+	LINE	L1	L1ME4a	334	334	334	331	332	507	322	0	0	0	0	0	Old.World.Monkey
chr2:2487230:2487310:-	LINE	L2	L2a	80	80	80	80	80	0	0	0	0	0	0	0	Apes
chr2:2489162:2489468:-	SINE	Alu	AluSx3	306	308	336	316	304	304	305	0	0	0	0	0	Old.World.Monkey
chr2:2489902:2490361:-	LINE	L1	L1ME3A	459	459	458	473	548	459	459	463	457	0	0	0	Pig.Cow
chr2:2490373:2491398:-	LINE	L1	L1ME3A	1025	1023	1025	1047	1024	1006	1007	1003	0	0	0	0	New.World.Monkey
chr2:2491398:2491728:-	SINE	Alu	AluSx	330	334	319	325	320	326	326	322	0	0	0	0	New.World.Monkey
chr2:2491730:2492403:-	LINE	L1	L1MA8	673	669	674	672	673	674	674	0	0	0	0	0	Old.World.Monkey
chr2:2492403:2492615:-	LINE	L1	L1ME3A	212	213	213	208	213	213	213	213	253	258	0	0	Pig.Cow
chr2:2493547:2493659:-	LTR	ERVL-MaLR	THE1B	112	112	112	112	112	112	112	112	0	0	0	0	New.World.Monkey
chr2:2494501:2494864:-	LTR	ERVL-MaLR	THE1B	363	363	361	363	363	356	356	363	0	0	0	0	New.World.Monkey
chr2:2495754:2495835:+	SINE	MIR	MIRc	81	81	81	81	81	81	81	81	0	79	0	0	Pig.Cow
chr2:2496130:2496248:+	SINE	MIR	MIRb	118	118	118	118	118	118	118	118	124	0	0	0	Pig.Cow
chr2:2496865:2497126:+	LTR	ERVL	MLT2B4	261	261	261	260	261	260	260	0	0	0	266	278	Eutheria
chr2:2497158:2497249:+	LTR	ERVL	MLT2B4	91	0	0	0	0	0	0	0	0	0	0	0	Human
chr2:2497317:2497459:+	LTR	ERVL	MLT2B4	142	142	142	0	142	142	142	0	0	0	0	0	Old.World.Monkey
chr2:2497859:2497901:+	LINE	L2	L2c	42	42	42	42	42	42	42	42	0	40	42	41	Eutheria
chr2:2498009:2498293:-	SINE	Alu	AluSg	284	284	1034	284	272	284	305	0	0	0	0	0	Old.World.Monkey
chr2:2499850:2500000:-	LINE	L2	L2b	150	150	149	149	149	148	148	152	146	0	0	0	Pig.Cow
chr2:2501733:2502113:+	LTR	ERVL-MaLR	THE1C	380	380	380	380	380	379	379	379	0	0	0	0	New.World.Monkey
chr2:2502183:2502289:-	LTR	ERVL-MaLR	MLT1C	106	106	106	106	106	106	106	106	0	0	0	0	New.World.Monkey
chr2:2502289:2502642:-	LTR	ERVL-MaLR	THE1A	353	352	352	352	344	0	354	352	0	0	0	0	New.World.Monkey
chr2:2502642:2504216:-	LTR	ERVL-MaLR	THE1A-int	1574	1574	1573	1576	1572	0	1577	1574	0	0	0	0	New.World.Monkey
chr2:2504218:2504569:-	LTR	ERVL-MaLR	THE1A	351	350	350	350	349	0	350	354	0	0	0	0	New.World.Monkey
chr2:2504569:2504610:-	LTR	ERVL-MaLR	MLT1C	41	41	41	212	215	0	214	39	0	0	0	0	New.World.Monkey
chr2:2504605:2504726:-	LTR	ERVL-MaLR	MLT1C	121	121	121	121	121	120	120	0	0	0	0	137	Eutheria
chr2:2504903:2505039:+	LINE	L1	L1ME3	136	136	136	136	136	0	0	132	0	133	0	0	Pig.Cow
chr2:2505262:2505405:-	LINE	L2	L2c	143	143	143	143	143	143	143	149	0	0	0	0	New.World.Monkey
chr2:2506274:2506316:-	SINE	MIR	MIRb	42	42	42	41	42	42	42	42	0	42	42	0	Eutheria
chr2:2506699:2506799:-	SINE	MIR	MIRc	100	100	100	100	100	100	100	0	0	0	0	0	Old.World.Monkey
chr2:2507014:2507134:-	SINE	MIR	MIRb	120	120	120	119	119	120	120	0	0	0	0	0	Old.World.Monkey
chr2:2508506:2508811:-	SINE	Alu	AluY	305	302	297	313	304	302	302	0	0	0	0	0	Old.World.Monkey
chr2:2510075:2510506:-	LTR	ERV1	LTR19A	431	431	431	450	543	490	471	0	0	0	0	0	Old.World.Monkey
chr2:2512354:2512421:-	LINE	CR1	L3	67	67	67	67	67	67	67	67	70	69	0	0	Pig.Cow
chr2:2512409:2512584:+	SINE	MIR	MIR	175	174	174	173	174	174	174	174	182	0	0	0	Pig.Cow
chr2:2512614:2512711:-	LINE	CR1	L3	97	97	97	97	97	97	97	0	0	0	0	0	Old.World.Monkey
chr2:2512831:2513299:-	LTR	ERVL	MLT2B1	468	468	468	465	0	470	470	452	0	0	0	0	New.World.Monkey
chr2:2513299:2513720:-	LTR	ERVL-MaLR	MSTB1	421	418	421	423	0	418	418	426	0	0	0	0	New.World.Monkey
chr2:2513716:2513757:-	LTR	ERVL	MLT2B1	41	41	41	41	0	41	41	41	0	0	0	0	New.World.Monkey
chr2:2513762:2514198:+	LINE	L2	L2	436	435	435	429	0	435	435	0	0	0	0	0	Old.World.Monkey
chr2:2514252:2514387:-	LTR	ERVL-MaLR	MLT1B	135	135	135	135	0	139	139	134	0	0	0	0	New.World.Monkey
chr2:2514848:2515241:-	LINE	L2	L2	393	393	393	0	393	393	393	392	0	0	0	0	New.World.Monkey
chr2:2515241:2515641:+	LTR	ERVL-MaLR	MSTD	400	0	400	0	0	397	397	400	0	0	0	0	New.World.Monkey
chr2:2515641:2516291:-	LINE	L2	L2	650	0	652	0	650	647	647	0	0	0	0	0	Old.World.Monkey
chr2:2516378:2516688:+	LTR	ERVL	LTR16A	310	314	310	0	304	310	310	331	0	0	0	0	New.World.Monkey
chr2:2517963:2518049:-	LINE	L2	L2c	86	86	86	86	86	86	86	83	0	89	0	0	Pig.Cow
chr2:2518285:2518465:-	SINE	MIR	MIRb	180	180	180	180	180	180	180	0	175	0	187	0	Eutheria
chr2:2518887:2519150:-	SINE	Alu	AluSx1	263	263	289	265	0	257	259	0	0	0	0	0	Old.World.Monkey
chr2:2519321:2519429:+	SINE	MIR	MIR3	108	108	108	109	109	109	109	109	112	106	0	0	Pig.Cow
chr2:2520614:2520785:-	SINE	MIR	MIR	171	171	171	171	173	171	171	172	0	0	0	0	New.World.Monkey
chr2:2521895:2522032:+	SINE	MIR	MIRb	137	136	137	135	0	132	132	139	0	0	0	0	New.World.Monkey
chr2:2522670:2522801:+	SINE	MIR	MIRb	131	131	131	131	131	131	131	126	135	136	0	0	Pig.Cow
chr2:2523868:2523970:+	DNA	hAT-Charlie	MER5A1	102	154	258	102	102	101	101	101	0	0	0	105	Eutheria
chr2:2524895:2525041:+	SINE	MIR	MIRb	146	146	146	146	0	146	146	140	0	0	0	0	New.World.Monkey
chr2:2526192:2526307:+	SINE	MIR	MIR3	115	0	116	116	117	123	127	119	164	0	0	0	Pig.Cow
chr2:2526549:2526704:-	SINE	MIR	MIR	155	0	151	155	155	155	155	158	0	0	0	0	New.World.Monkey
chr2:2528847:2528967:-	SINE	MIR	MIRc	120	120	120	120	121	119	119	121	0	0	124	123	Eutheria
chr2:2530173:2530483:+	LINE	L2	L2	310	310	310	313	311	312	312	320	0	0	0	0	New.World.Monkey
chr2:2530722:2530927:-	SINE	MIR	MIRc	205	205	205	205	205	206	206	196	0	0	0	0	New.World.Monkey
chr2:2531585:2531700:+	SINE	MIR	MIRc	115	115	115	115	115	115	115	115	0	0	0	0	New.World.Monkey
chr2:2534814:2535075:-	SINE	Alu	AluJb	261	261	262	260	258	265	262	0	0	0	0	0	Old.World.Monkey
chr2:2535535:2535897:+	LTR	ERVL-MaLR	THE1B	362	362	360	362	361	362	362	0	0	0	0	0	Old.World.Monkey
chr2:2535954:2536440:+	LINE	L1	L1ME4a	486	487	487	483	484	484	484	0	0	0	0	0	Old.World.Monkey
chr2:2536582:2536826:-	LINE	L1	L1M5	244	244	244	244	244	243	243	247	0	0	0	0	New.World.Monkey
chr2:2536975:2537681:-	LINE	L1	L1ME1	706	706	1334	709	709	708	708	953	0	0	0	0	New.World.Monkey
chr2:2538255:2538564:-	SINE	Alu	AluSx	309	313	322	308	297	306	306	312	0	0	0	0	New.World.Monkey
chr2:2539691:2539893:-	LINE	CR1	L3	202	202	202	202	202	202	202	200	0	0	0	0	New.World.Monkey
chr2:2541109:2541284:-	SINE	MIR	MIRb	175	175	175	175	175	170	170	173	0	0	0	0	New.World.Monkey
chr2:2541444:2541613:+	DNA	hAT-Charlie	MER5A	169	169	169	169	170	172	172	177	0	161	0	0	Pig.Cow
chr2:2542002:2542081:-	DNA	hAT-Blackjack	MER94	79	79	79	0	0	0	0	0	0	0	0	0	Great.Apes
chr2:2542274:2542397:-	DNA	hAT-Blackjack	MER94	123	123	0	123	0	0	0	0	0	0	0	0	Great.Apes
chr2:2542397:2542984:+	DNA	TcMar-Tigger	Tigger9b	587	597	590	583	581	593	593	602	0	0	0	0	New.World.Monkey
chr2:2543335:2543435:+	LINE	L2	L2b	100	100	100	100	100	99	99	100	0	0	0	0	New.World.Monkey
chr2:2544106:2544264:-	SINE	MIR	MIRb	158	158	158	158	158	158	158	159	162	0	0	0	Pig.Cow
chr2:2545495:2545777:-	LTR	ERVL-MaLR	MLT1J	282	283	282	282	280	282	282	0	0	0	0	0	Old.World.Monkey
chr2:2546013:2546096:+	SINE	MIR	MIRc	83	83	83	83	83	83	83	84	0	0	0	0	New.World.Monkey
chr2:2546388:2546429:-	LTR	ERVL-MaLR	MSTB	41	41	41	41	41	0	0	41	0	0	0	0	New.World.Monkey
chr2:2546431:2546696:+	SINE	Alu	AluSq2	265	280	277	277	265	297	302	0	0	0	0	0	Old.World.Monkey
chr2:2547553:2547671:-	DNA	hAT-Charlie	MER5A1	118	118	118	0	117	120	120	118	117	0	0	0	Pig.Cow
chr2:2547695:2547878:+	DNA	hAT-Charlie	MER58C	183	184	189	0	175	187	188	0	0	0	0	0	Old.World.Monkey
chr2:2548009:2548132:+	SINE	Alu	AluSx	123	123	123	0	123	122	123	0	0	0	0	0	Old.World.Monkey
chr2:2548205:2548380:+	SINE	Alu	AluSx	175	178	172	171	171	182	184	0	0	0	0	0	Old.World.Monkey
chr2:2548756:2549172:-	LTR	ERV1	MER92C	416	416	416	416	0	0	0	415	0	0	0	0	New.World.Monkey
chr2:2549202:2549301:-	SINE	MIR	MIRc	99	99	99	99	99	99	99	97	0	0	0	0	New.World.Monkey
chr2:2549643:2550571:-	LTR	Gypsy	MamGypLTR2c	928	928	928	927	926	926	922	0	0	0	0	0	Old.World.Monkey
chr2:2550875:2550940:+	DNA	hAT-Charlie	MER5A	65	65	65	65	65	65	65	64	0	0	0	0	New.World.Monkey
chr2:2552101:2552142:+	SINE	MIR	MIRb	41	41	41	41	0	0	0	41	0	0	0	0	New.World.Monkey
chr2:2552111:2552154:+	LINE	L2	L2b	43	43	43	43	0	0	0	43	0	0	0	0	New.World.Monkey
chr2:2552341:2552720:-	DNA	TcMar-Tigger	Tigger2a	379	379	379	376	0	0	0	0	0	0	0	0	Great.Apes
chr2:2552772:2553321:-	LTR	ERVL	MLT2A2	549	548	554	549	549	0	0	544	0	0	0	0	New.World.Monkey
chr2:2553778:2553930:+	SINE	MIR	MIRb	152	152	152	152	152	0	0	457	0	0	0	0	New.World.Monkey
chr2:2554448:2554513:+	LINE	L2	L2b	65	65	65	65	65	0	0	0	0	0	0	0	Apes
chr2:2555405:2555775:-	LTR	ERVL-MaLR	MSTA	370	370	366	0	370	0	0	362	0	0	0	0	New.World.Monkey
chr2:2555781:2557373:-	LTR	ERVL-MaLR	MSTA-int	1592	1588	1588	1592	1596	0	0	2275	0	0	0	0	New.World.Monkey
chr2:2557373:2557766:-	LTR	ERVL-MaLR	MSTA	393	393	393	393	393	475	391	386	0	0	0	0	New.World.Monkey
chr2:2557766:2558041:-	LINE	L1	L1MEe	275	279	276	276	275	277	277	279	0	0	0	0	New.World.Monkey
chr2:2558043:2559177:+	LINE	L1	L1PA13	1134	1134	1134	1172	1146	1131	1131	1088	0	0	0	0	New.World.Monkey
chr2:2559242:2559891:-	LINE	L1	L1MEe	649	649	645	649	642	643	643	696	0	0	0	0	New.World.Monkey
chr2:2560132:2560280:-	LINE	L1	L1MA9	148	148	148	148	148	146	146	146	0	0	0	0	New.World.Monkey
chr2:2560315:2560376:-	LINE	L1	L1MA9	61	64	70	61	0	61	61	0	0	0	0	0	Old.World.Monkey
chr2:2560386:2560525:-	SINE	Alu	AluJo	139	139	139	155	0	141	141	140	0	0	0	0	New.World.Monkey
chr2:2560526:2561086:-	LINE	L1	L1MA9	560	560	560	560	0	0	0	0	0	0	0	0	Great.Apes
chr2:2561091:2561337:-	LINE	L1	L1MEe	246	246	246	247	247	247	247	0	0	0	0	0	Old.World.Monkey
chr2:2561517:2561783:+	LTR	ERV1	LTR78	266	266	326	266	258	263	263	263	0	0	0	0	New.World.Monkey
chr2:2562453:2562614:-	LTR	ERVL-MaLR	MLT1C	161	161	161	161	160	160	160	465	0	0	0	0	New.World.Monkey
chr2:2562614:2562992:+	LTR	ERVL-MaLR	MLT1B	378	378	379	378	379	630	544	361	0	0	0	0	New.World.Monkey
chr2:2562992:2563235:-	LTR	ERVL-MaLR	MLT1C	243	243	243	243	0	243	243	243	0	0	0	0	New.World.Monkey
chr2:2563459:2563557:+	SINE	MIR	MIR3	98	98	98	98	98	98	98	98	0	0	0	0	New.World.Monkey
chr2:2563785:2563847:+	LINE	L2	L2a	62	62	62	62	62	62	62	62	0	0	0	64	Eutheria
chr2:2564917:2565342:+	LTR	ERVL-MaLR	MLT1C	425	430	430	430	421	430	429	0	0	0	0	0	Old.World.Monkey
chr2:2565561:2565681:+	SINE	MIR	MIRb	120	120	120	120	120	119	120	119	0	0	0	0	New.World.Monkey
chr2:2565744:2565936:-	SINE	MIR	MIRb	192	192	192	192	192	0	0	187	0	0	0	0	New.World.Monkey
chr2:2566218:2566527:-	SINE	Alu	AluSp	309	307	306	307	0	0	0	0	0	0	0	0	Great.Apes
chr2:2566649:2566767:+	SINE	MIR	MIRc	118	118	118	118	118	121	121	121	0	0	0	0	New.World.Monkey
chr2:2567834:2568028:+	SINE	MIR	MIRb	194	194	194	266	194	193	193	0	0	0	0	0	Old.World.Monkey
chr2:2568088:2568230:-	SINE	MIR	MIRc	142	144	143	144	142	138	138	0	0	0	0	0	Old.World.Monkey
chr2:2568843:2568892:+	LINE	L1	HAL1-3A_ME	49	0	47	53	0	0	0	0	0	0	0	0	Great.Apes
chr2:2569033:2569389:+	LTR	ERVL-MaLR	MLT1B	356	356	356	358	357	356	356	0	0	0	0	0	Old.World.Monkey
chr2:2570366:2570432:+	SINE	MIR	MIR3	66	66	66	66	0	108	66	0	0	0	0	97	Eutheria
chr2:2570433:2570510:+	DNA	hAT-Charlie	MER5A	77	77	77	77	0	77	77	77	0	0	0	0	New.World.Monkey
chr2:2571966:2572301:-	LINE	L2	L2a	335	334	334	334	0	334	334	333	0	0	0	0	New.World.Monkey
chr2:2577406:2577572:-	LINE	L1	HAL1-2a_MD	166	166	0	0	0	0	0	0	0	0	0	0	Great.Apes
chr2:2577637:2577802:-	LINE	L1	HAL1-2a_MD	165	0	171	0	197	0	0	0	0	0	0	0	Apes
chr2:2577785:2577967:-	LINE	L1	HAL1-2a_MD	182	0	0	0	0	0	0	0	0	0	0	0	Human
chr2:2579243:2579297:+	DNA	hAT-Blackjack	MER63D	54	54	54	0	54	54	54	0	0	0	54	54	Eutheria
chr2:2579295:2579409:+	DNA	hAT-Blackjack	MER63B	114	114	114	0	114	113	114	0	0	0	0	0	Old.World.Monkey
chr2:2580006:2580151:+	LINE	L2	L2b	145	145	145	144	0	147	147	0	0	0	0	0	Old.World.Monkey
chr2:2582089:2582395:+	LINE	L1	L1MD2	306	305	304	0	306	305	305	303	0	0	0	0	New.World.Monkey
chr2:2582393:2582787:+	LINE	L1	L1MD2	394	404	404	393	403	0	395	404	0	0	0	0	New.World.Monkey
chr2:2582787:2583097:-	SINE	Alu	AluSx	310	310	0	310	0	0	310	308	0	0	0	0	New.World.Monkey
chr2:2583097:2583478:+	LINE	L1	L1MD2	381	381	0	381	0	382	382	390	0	0	0	0	New.World.Monkey
chr2:2586160:2586305:-	DNA	hAT-Charlie	MER5B	145	146	146	146	146	146	146	146	0	0	0	0	New.World.Monkey
chr2:2586327:2586466:-	SINE	MIR	MIR	139	139	139	143	0	143	143	0	0	0	0	0	Old.World.Monkey
chr2:2587439:2587732:+	LTR	ERV1	MER49	293	293	293	292	0	297	297	285	0	0	0	0	New.World.Monkey
chr2:2587791:2588901:+	LINE	L1	L1PA10	1110	1105	1107	1098	0	0	1089	1090	0	0	0	0	New.World.Monkey
chr2:2588914:2589247:+	LTR	ERV1	MER49	333	333	333	333	0	333	333	331	0	0	0	0	New.World.Monkey
chr2:2590705:2590828:-	DNA	hAT-Charlie	MER5A	123	160	159	123	0	123	123	120	0	0	0	0	New.World.Monkey
chr2:2590852:2591074:+	SINE	MIR	MIRb	222	222	222	222	0	222	222	221	0	0	0	0	New.World.Monkey
chr2:2591462:2591568:+	SINE	MIR	MIRb	106	106	106	106	0	106	106	106	0	0	0	0	New.World.Monkey
chr2:2591666:2591970:+	SINE	Alu	AluJb	304	306	305	346	0	308	311	300	0	0	0	0	New.World.Monkey
chr2:2592852:2593236:+	LTR	ERVL	LTR47A	384	384	384	383	0	382	382	377	0	0	0	0	New.World.Monkey
chr2:2593609:2593815:+	LINE	L1	L1M6	206	206	201	206	0	205	210	197	0	0	214	211	Eutheria
chr2:2594137:2594240:+	SINE	MIR	MIRb	103	103	103	103	0	102	102	103	0	0	0	0	New.World.Monkey
chr2:2594544:2599382:+	LINE	L1	L1M1	4838	4842	4852	4841	0	0	0	0	0	0	0	0	Great.Apes
chr2:2599382:2599687:+	SINE	Alu	AluSq2	305	302	300	299	299	0	0	0	0	0	0	0	Apes
chr2:2599687:2601634:+	LINE	L1	L1M1	1947	1948	1949	1946	1930	0	0	0	0	0	0	0	Apes
chr2:2601657:2601764:+	LTR	ERVL-MaLR	MLT1F1	107	107	107	107	107	0	0	0	0	0	0	0	Apes
chr2:2601791:2602073:-	SINE	Alu	AluSg	282	279	282	282	282	0	0	0	0	0	0	0	Apes
chr2:2602073:2602126:+	LTR	ERVL-MaLR	MLT1F1	53	53	53	53	53	0	0	0	0	0	0	0	Apes
chr2:2602134:2602359:+	SINE	MIR	MIRb	225	225	225	225	225	0	0	225	0	0	0	0	New.World.Monkey
chr2:2603001:2603323:+	LINE	CR1	L3	322	322	323	322	322	326	326	324	0	0	0	0	New.World.Monkey
chr2:2603823:2604605:-	LTR	ERV1	LTR78	782	783	784	782	782	760	779	772	0	0	0	0	New.World.Monkey
chr2:2604967:2605112:-	SINE	MIR	MIRb	145	145	145	145	142	145	145	142	0	0	0	0	New.World.Monkey
chr2:2605150:2605325:-	DNA	hAT-Charlie	MER5A	175	174	174	174	178	0	0	177	0	0	0	0	New.World.Monkey
chr2:2606740:2607110:-	DNA	TcMar-Tigger	MER47A	370	370	370	371	371	371	371	368	0	0	0	0	New.World.Monkey
chr2:2607117:2607249:-	DNA	TcMar-Tigger	MER2	132	132	132	132	132	132	132	132	0	0	0	0	New.World.Monkey
chr2:2607249:2607540:-	SINE	Alu	AluJb	291	291	291	291	0	291	291	285	0	0	0	0	New.World.Monkey
chr2:2607540:2607762:-	DNA	TcMar-Tigger	MER2	222	218	221	222	222	214	214	0	0	0	0	0	Old.World.Monkey
chr2:2607965:2608312:+	DNA	TcMar-Tigger	Tigger3a	347	347	347	345	346	347	347	0	0	0	0	0	Old.World.Monkey
chr2:2608719:2608769:+	SINE	MIR	MIRc	50	50	50	50	50	50	50	50	0	0	0	0	New.World.Monkey
chr2:2610048:2610467:+	LTR	ERVL-MaLR	MSTA	419	417	418	417	420	413	413	0	0	0	0	0	Old.World.Monkey
chr2:2611176:2611284:-	SINE	MIR	MIRb	108	108	108	107	112	0	108	0	0	0	0	0	Old.World.Monkey
chr2:2611284:2611581:-	SINE	Alu	AluSp	297	296	302	299	286	296	305	0	0	0	0	0	Old.World.Monkey
chr2:2611581:2611673:-	SINE	MIR	MIRb	92	92	92	92	92	103	103	88	0	0	0	0	New.World.Monkey
chr2:2613109:2613357:+	SINE	MIR	MIR	248	248	248	0	248	243	243	247	0	0	0	0	New.World.Monkey
chr2:2613357:2613727:+	LTR	ERVL-MaLR	MLT1A0	370	370	370	371	371	384	384	370	0	0	0	0	New.World.Monkey
chr2:2613814:2616833:+	LINE	L1	L1MA8	3019	3020	3019	3006	3012	3006	2993	3133	0	0	0	0	New.World.Monkey
chr2:2616863:2617005:-	LINE	L1	L1M6	142	142	142	142	142	142	142	139	0	0	0	0	New.World.Monkey
chr2:2617318:2617363:-	LINE	L1	L1M6	45	45	45	45	45	45	45	45	46	0	0	45	Eutheria
chr2:2617915:2618016:-	DNA	hAT-Tip100	MER45R	101	101	0	99	100	0	0	0	0	0	0	0	Apes
chr2:2618837:2618901:+	DNA	hAT-Tip100	MER45A	64	64	64	73	63	83	75	62	64	0	0	0	Pig.Cow
chr2:2618901:2619197:-	SINE	Alu	AluSq2	296	301	296	295	297	299	299	0	0	0	0	0	Old.World.Monkey
chr2:2619197:2619262:+	DNA	hAT-Tip100	MER45A	65	65	65	65	65	65	65	65	0	0	0	65	Eutheria
chr2:2619282:2619350:+	SINE	MIR	MIR3	68	68	68	68	68	68	68	68	0	0	0	0	New.World.Monkey
chr2:2619644:2619750:+	SINE	MIR	MIR	106	111	108	107	114	108	108	108	123	0	0	0	Pig.Cow
chr2:2619794:2620103:-	SINE	Alu	AluY	309	302	310	0	295	0	0	0	0	0	0	0	Apes
chr2:2620201:2620930:+	LINE	L1	L1MEf	729	729	708	729	734	724	724	722	0	0	0	0	New.World.Monkey
chr2:2620956:2621962:+	LINE	L1	L1MB3	1006	1005	1001	1013	1010	1010	1012	1003	0	0	0	0	New.World.Monkey
chr2:2621952:2622811:+	LINE	L1	L1MEf	859	857	857	859	852	857	856	864	0	883	0	0	Pig.Cow
chr2:2623134:2623353:+	LINE	L1	L1M5	219	223	223	223	0	215	218	223	0	218	0	223	Eutheria
chr2:2623409:2623744:-	SINE	Alu	AluJb	335	334	335	330	333	335	331	633	0	0	0	0	New.World.Monkey
chr2:2625087:2625195:+	SINE	MIR	MIRb	108	108	108	108	108	108	108	109	105	108	0	0	Pig.Cow
chr2:2625241:2625308:+	DNA	hAT-Blackjack	MER63C	67	67	67	67	65	0	0	0	0	0	0	0	Apes
chr2:2625308:2625605:-	SINE	Alu	AluSx	297	297	297	296	297	297	297	0	0	0	0	0	Old.World.Monkey
chr2:2625605:2626260:+	DNA	hAT-Blackjack	MER63C	655	655	655	654	655	0	0	0	0	0	0	0	Apes
chr2:2626260:2626419:-	LINE	L1	L1MC1	159	159	159	159	158	159	159	0	0	0	0	0	Old.World.Monkey
chr2:2626419:2626642:+	DNA	hAT-Blackjack	MER63C	223	230	230	229	230	230	230	228	0	0	0	0	New.World.Monkey
chr2:2626964:2627121:+	LINE	L2	L2c	157	157	157	160	153	160	160	159	159	0	0	0	Pig.Cow
chr2:2627757:2628087:-	LINE	L1	L1ME3A	330	330	330	330	329	334	334	328	0	0	0	0	New.World.Monkey
chr2:2628087:2628730:-	LTR	ERV1	MER4A	643	642	641	642	643	642	642	642	0	0	0	0	New.World.Monkey
chr2:2628730:2629925:-	LINE	L1	L1ME3A	1195	1196	1242	1191	1195	1196	1195	1178	0	0	0	0	New.World.Monkey
chr2:2629944:2630457:-	LINE	L1	L1ME3A	513	514	509	508	507	506	507	499	0	0	0	0	New.World.Monkey
chr2:2630583:2631105:-	LTR	ERVL	LTR41	522	522	522	522	0	0	0	0	0	0	0	0	Great.Apes
chr2:2631205:2631477:-	LTR	ERVL	LTR41	272	272	273	270	272	272	272	271	0	0	0	0	New.World.Monkey
chr2:2631484:2631591:-	LINE	L1	L1ME3A	107	107	107	107	107	108	108	109	0	0	0	0	New.World.Monkey
chr2:2631591:2631949:-	LINE	L1	L1PA8	358	358	358	359	0	354	354	353	0	0	0	0	New.World.Monkey
chr2:2631949:2632738:-	LINE	L1	L1ME3A	789	789	789	789	0	0	1092	0	0	0	0	0	Old.World.Monkey
chr2:2632738:2633039:-	SINE	Alu	AluSz6	301	303	302	0	296	294	294	0	0	0	0	0	Old.World.Monkey
chr2:2633039:2633381:-	LINE	L1	L1ME3A	342	342	342	0	340	340	330	0	0	0	0	0	Old.World.Monkey
chr2:2633908:2633955:+	LTR	ERVL-MaLR	MLT1A	47	47	47	0	48	48	48	48	0	0	0	0	New.World.Monkey
chr2:2633955:2634269:-	SINE	Alu	AluSq	314	315	0	0	300	308	308	0	0	0	0	0	Old.World.Monkey
chr2:2634269:2634604:+	LTR	ERVL-MaLR	MLT1A	335	335	335	335	335	335	335	326	0	0	0	0	New.World.Monkey
chr2:2634749:2634923:-	LINE	L1	L1ME3A	174	174	174	174	174	174	173	172	0	0	0	0	New.World.Monkey
chr2:2636976:2637094:+	SINE	MIR	MIR3	118	118	118	118	118	118	118	117	0	117	0	0	Pig.Cow
chr2:2637418:2637520:-	LINE	L1	L1MA9	102	102	102	102	102	102	102	0	0	0	0	0	Old.World.Monkey
chr2:2637526:2637804:-	LINE	L1	L1MA9	278	278	278	278	276	271	271	0	0	0	0	0	Old.World.Monkey
chr2:2637840:2637931:-	LINE	L1	L1MA9	91	91	91	91	103	0	0	0	0	0	0	0	Apes
chr2:2638809:2639388:-	LTR	ERVL-MaLR	MLT1E1A	579	0	579	0	0	917	1153	0	0	0	0	0	Old.World.Monkey
chr2:2639696:2639797:-	SINE	MIR	MIRc	101	101	101	101	101	101	101	100	0	123	0	0	Pig.Cow
chr2:2640066:2640370:-	SINE	Alu	AluSz	304	307	314	308	300	296	295	0	0	0	0	0	Old.World.Monkey
chr2:2641803:2641890:+	SINE	MIR	MIR3	87	87	87	87	87	87	87	87	0	0	0	85	Eutheria
chr2:2641918:2642001:-	LINE	L1	L1MB5	83	83	83	83	83	83	83	82	0	0	0	0	New.World.Monkey
chr2:2643845:2644060:+	SINE	Alu	AluSq2	215	215	215	215	215	226	226	0	0	0	0	0	Old.World.Monkey
chr2:2644544:2644778:+	LTR	ERVL-MaLR	MLT1D	234	234	235	235	234	233	233	234	0	0	0	0	New.World.Monkey
chr2:2645576:2645836:-	LTR	ERV1	MER90a	260	260	258	260	0	249	249	260	0	0	0	0	New.World.Monkey
chr2:2649724:2649825:-	SINE	MIR	MIRc	101	101	101	101	101	97	97	100	0	0	0	0	New.World.Monkey
chr2:2649861:2650024:+	LINE	L2	L2b	163	163	163	163	0	159	159	0	0	0	0	0	Old.World.Monkey
chr2:2650300:2650363:+	SINE	MIR	MIRb	63	63	63	63	63	63	63	0	0	0	0	0	Old.World.Monkey
chr2:2650425:2650505:-	SINE	MIR	MIR	80	80	77	81	80	78	78	80	0	0	0	0	New.World.Monkey
chr2:2650516:2650587:-	SINE	MIR	MIRc	71	71	71	71	71	71	71	0	0	0	0	0	Old.World.Monkey
chr2:2651265:2651499:+	LINE	L2	L2a	234	234	234	234	234	230	230	0	0	0	0	0	Old.World.Monkey
chr2:2651510:2651970:-	LTR	ERVL-MaLR	MLT1J	460	460	460	460	459	465	465	453	0	0	0	0	New.World.Monkey
chr2:2652192:2652503:+	SINE	Alu	AluSz	311	313	306	304	296	303	304	0	0	0	0	0	Old.World.Monkey
chr2:2654365:2654432:+	LINE	L2	L2a	67	0	67	0	0	0	0	65	0	0	0	0	New.World.Monkey
chr2:2657618:2657835:+	LINE	CR1	X2_LINE	217	217	217	217	217	217	217	217	0	211	0	0	Pig.Cow
chr2:2658234:2658573:+	LINE	L1	L1ME4a	339	339	339	339	339	0	0	0	0	343	0	0	Pig.Cow
chr2:2658681:2658909:-	LINE	L2	L2a	228	228	228	227	223	228	228	227	0	222	0	0	Pig.Cow
chr2:2659068:2659179:+	LINE	L1	L1ME4a	111	111	111	111	111	111	111	0	0	0	0	0	Old.World.Monkey
chr2:2659844:2659958:-	SINE	MIR	MIRc	114	114	114	114	114	114	114	111	0	0	115	115	Eutheria
chr2:2662201:2662566:-	LTR	ERVL-MaLR	MSTA	365	365	365	365	365	371	371	0	0	0	0	0	Old.World.Monkey
chr2:2662566:2664186:-	LTR	ERVL-MaLR	MSTA-int	1620	1658	1568	1622	1621	1625	1626	1614	0	0	0	0	New.World.Monkey
chr2:2664188:2664576:-	LTR	ERVL-MaLR	MSTA	388	388	0	388	388	380	380	0	0	0	0	0	Old.World.Monkey
chr2:2665105:2665520:+	LTR	ERVL-MaLR	MLT1C	415	414	0	415	414	462	413	405	0	0	0	0	New.World.Monkey
chr2:2665577:2665858:-	SINE	Alu	AluY	281	283	0	424	272	0	0	0	0	0	0	0	Apes
chr2:2665952:2666015:-	LTR	ERVL-MaLR	MSTA	63	63	63	63	63	0	0	0	0	0	0	0	Apes
chr2:2666134:2666226:-	LINE	CR1	L3	92	92	92	92	92	93	93	92	0	0	0	0	New.World.Monkey
chr2:2666763:2666943:+	SINE	MIR	MIRb	180	180	180	180	172	178	178	178	0	0	0	0	New.World.Monkey
chr2:2670378:2670684:-	SINE	Alu	AluSz6	306	306	306	303	318	0	309	0	0	0	0	0	Old.World.Monkey
chr2:2671297:2671479:+	SINE	MIR	MIRb	182	180	182	182	182	179	179	182	0	0	0	0	New.World.Monkey
chr2:2674719:2675052:-	LINE	L2	L2a	333	333	333	334	333	335	335	322	0	0	0	0	New.World.Monkey
chr2:2675060:2675367:+	SINE	Alu	AluY	307	308	0	315	317	0	0	0	0	0	0	0	Apes
chr2:2675388:2675954:-	LINE	L2	L2a	566	566	565	566	0	563	563	0	0	0	0	0	Old.World.Monkey
chr2:2676683:2676873:-	LTR	ERV1	MER65-int	190	189	190	189	189	189	189	318	0	0	0	0	New.World.Monkey
chr2:2677346:2679612:-	LTR	ERV1	PRIMA4-int	2266	2266	2269	2275	2277	2256	2250	0	0	0	0	0	Old.World.Monkey
chr2:2679634:2679878:-	LTR	ERV1	PRIMA4-int	244	245	245	245	244	244	244	239	0	0	0	0	New.World.Monkey
chr2:2680027:2680230:-	LTR	ERV1	MER101-int	203	203	203	204	204	203	203	0	0	201	0	0	Pig.Cow
chr2:2680435:2683000:+	LTR	ERVL	HERVL-int	2565	2568	2568	2535	2540	2552	0	0	0	0	0	0	Old.World.Monkey
chr2:2683001:2683453:+	LTR	ERVL	MLT2A1	452	452	452	452	448	530	526	0	0	0	0	0	Old.World.Monkey
chr2:2684564:2684850:+	SINE	Alu	AluSq	286	286	286	296	317	319	316	0	0	0	0	0	Old.World.Monkey
chr2:2685613:2686474:-	LINE	L2	L2	861	861	957	965	875	999	999	0	0	0	0	0	Old.World.Monkey
chr2:2686480:2686782:-	LINE	L2	L2	302	302	302	302	0	298	298	0	0	0	0	0	Old.World.Monkey
chr2:2687391:2687485:-	SINE	MIR	MIR3	94	94	94	94	94	94	94	0	0	0	0	0	Old.World.Monkey
chr2:2688962:2689322:-	LTR	ERVL-MaLR	MSTD	360	360	360	359	364	359	359	0	0	0	0	0	Old.World.Monkey
chr2:2689570:2689716:-	SINE	MIR	MIRb	146	146	146	147	147	147	147	0	0	0	0	0	Old.World.Monkey
chr2:2690559:2690707:-	SINE	Alu	FLAM_C	148	147	145	143	145	142	142	153	0	0	0	0	New.World.Monkey
chr2:2690935:2691095:+	LINE	L1	L1PA8A	160	164	169	169	170	164	164	163	0	0	0	0	New.World.Monkey
chr2:2691776:2692181:+	LTR	ERVL-MaLR	MLT1E1A	405	405	405	405	404	459	459	0	0	0	0	0	Old.World.Monkey
chr2:2694990:2695349:+	LTR	ERVL-MaLR	THE1B	359	358	354	359	357	359	359	0	0	0	0	0	Old.World.Monkey
chr2:2695443:2695564:+	DNA	hAT-Charlie	Charlie15a	121	0	0	121	121	570	444	0	0	0	0	0	Old.World.Monkey
chr2:2695698:2695779:+	LINE	L2	L2c	81	81	81	81	81	81	81	81	0	0	0	0	New.World.Monkey
chr2:2697775:2697890:+	LINE	L1	L1M5	115	115	115	114	115	115	115	0	0	0	0	0	Old.World.Monkey
chr2:2697888:2698269:+	LINE	L1	HAL1	381	382	382	376	376	0	0	0	0	0	0	0	Apes
chr2:2698610:2698835:-	LTR	ERV1	MER101B	225	227	227	0	227	222	222	223	0	0	0	0	New.World.Monkey
chr2:2698848:2699176:+	LINE	L1	HAL1	328	325	328	328	328	325	325	316	0	0	0	0	New.World.Monkey
chr2:2699920:2700037:+	LTR	ERVL	MLT2D	117	117	117	0	0	117	117	117	0	0	0	0	New.World.Monkey
chr2:2700059:2700092:+	LTR	ERVL	MLT2D	33	33	33	33	0	0	0	33	0	0	0	0	New.World.Monkey
chr2:2701016:2701112:-	LINE	L1	L1MA7	96	96	96	96	96	94	94	94	0	0	0	0	New.World.Monkey
chr2:2701115:2701284:+	LINE	L1	L1MA7	169	170	170	170	169	169	169	168	0	0	0	0	New.World.Monkey
chr2:2701897:2701944:-	SINE	MIR	MIRb	47	47	47	48	50	47	47	0	0	0	0	0	Old.World.Monkey
chr2:2703339:2703471:+	LINE	L1	L1M5	132	132	132	132	0	132	132	131	0	155	0	0	Pig.Cow
chr2:2703650:2703708:+	SINE	MIR	MIRc	58	58	58	58	58	58	58	57	0	0	0	0	New.World.Monkey
chr2:2703708:2704022:+	SINE	Alu	AluSz	314	314	314	307	0	310	310	0	0	0	0	0	Old.World.Monkey
chr2:2704022:2704073:+	SINE	MIR	MIRc	51	51	51	51	51	51	51	0	0	0	0	0	Old.World.Monkey
chr2:2704488:2704604:+	SINE	MIR	MIR3	116	116	116	116	116	115	115	113	0	0	0	0	New.World.Monkey
chr2:2705901:2705985:-	SINE	MIR	MIRc	84	84	84	84	85	84	84	83	83	115	115	104	Eutheria
chr2:2706565:2706608:+	LINE	L2	L2c	43	43	43	43	43	43	43	43	0	41	0	0	Pig.Cow
chr2:2707346:2707396:+	SINE	MIR	MIRb	50	50	50	50	50	50	50	51	0	0	0	0	New.World.Monkey
chr2:2708034:2708177:-	SINE	MIR	MIRb	143	143	143	143	147	143	143	144	0	0	0	0	New.World.Monkey
chr2:2709579:2709886:+	LTR	ERVL-MaLR	MLT1D	307	307	307	0	0	0	0	0	0	0	0	0	Great.Apes
chr2:2710792:2710833:+	SINE	MIR	MIR3	41	41	41	41	41	41	41	0	43	60	41	41	Eutheria
chr2:2712289:2712389:-	LINE	L2	L2c	100	100	99	99	97	98	98	99	0	0	0	0	New.World.Monkey
chr2:2712483:2712579:+	SINE	MIR	MIRc	96	96	96	96	96	96	96	96	0	0	0	0	New.World.Monkey
chr2:2712855:2713024:-	SINE	MIR	MIRb	169	169	169	169	169	169	169	165	0	0	0	0	New.World.Monkey
chr2:2713162:2713492:+	LTR	ERVL	LTR33	330	330	330	337	356	335	335	322	0	0	0	0	New.World.Monkey
chr2:2714523:2714817:-	SINE	Alu	AluSx	294	293	295	295	295	0	0	0	0	0	0	0	Apes
chr2:2716238:2716372:+	DNA	hAT-Blackjack	MER94	134	134	132	134	134	0	0	0	0	0	0	0	Apes
chr2:2716654:2716794:+	LINE	L2	L2c	140	140	140	140	140	139	139	0	0	0	0	0	Old.World.Monkey
chr2:2717858:2718129:-	LTR	ERVL	LTR33A	271	271	271	263	268	272	272	0	0	0	0	0	Old.World.Monkey
chr2:2718419:2718531:-	LINE	L2	L2b	112	112	112	112	112	112	112	0	0	0	0	0	Old.World.Monkey
chr2:2719176:2719729:+	LINE	L2	L2	553	553	553	0	554	539	550	0	0	0	0	0	Old.World.Monkey
chr2:2720855:2721074:-	LTR	ERVL	LTR33A_	219	219	218	221	0	221	221	217	0	0	0	0	New.World.Monkey
chr2:2721964:2722081:-	SINE	MIR	MIRc	117	117	117	117	117	117	117	0	0	0	0	0	Old.World.Monkey
chr2:2722475:2722803:+	DNA	TcMar-Tigger	Tigger15a	328	328	328	328	312	328	328	360	418	0	0	0	Pig.Cow
chr2:2723352:2723527:-	SINE	MIR	MIR	175	175	175	179	178	179	179	0	0	0	0	0	Old.World.Monkey
chr2:2723939:2724094:-	LINE	L2	L2	155	155	158	155	155	0	0	0	0	0	0	0	Apes
chr2:2724108:2724190:+	LINE	L2	L2a	82	82	82	85	82	0	0	0	0	0	88	84	Eutheria
chr2:2725618:2725783:-	DNA	hAT-Charlie	MER5B	165	164	165	165	0	0	0	0	0	0	0	0	Great.Apes
chr2:2726835:2726962:+	SINE	MIR	MIRb	127	127	127	127	127	127	127	0	0	0	0	0	Old.World.Monkey
chr2:2727073:2727150:-	SINE	MIR	MIRb	77	77	77	77	76	77	77	0	0	0	0	0	Old.World.Monkey
chr2:2727653:2728007:-	LTR	ERVL-MaLR	MLT1A0	354	354	353	362	0	362	362	0	0	0	0	0	Old.World.Monkey
chr2:2728141:2729120:+	LINE	L2	L2	979	978	979	982	0	978	978	0	0	0	0	0	Old.World.Monkey
chr2:2729123:2730362:+	LINE	L2	L2	1239	1238	1240	0	0	1193	1193	0	0	0	0	0	Old.World.Monkey
chr2:2732176:2732475:+	SINE	Alu	AluSg	299	299	291	296	0	297	297	0	0	0	0	0	Old.World.Monkey
chr2:2732734:2732917:+	SINE	MIR	MIRc	183	183	183	183	0	183	183	0	0	0	0	0	Old.World.Monkey
chr2:2735555:2735654:+	DNA	TcMar-Tigger	Tigger15a	99	99	99	99	99	99	99	99	0	0	0	0	New.World.Monkey
chr2:2736369:2736633:+	SINE	MIR	MIRc	264	264	263	262	258	278	0	0	0	0	0	0	Old.World.Monkey
chr2:2737394:2737480:-	SINE	MIR	MIRc	86	86	86	86	86	86	86	0	0	0	0	0	Old.World.Monkey
chr2:2738317:2738389:+	LINE	L1	L1MB2	72	72	72	0	72	72	72	71	0	0	0	0	New.World.Monkey
chr2:2738396:2738748:+	LINE	L1	L1MB2	352	350	350	350	341	363	369	0	0	0	0	0	Old.World.Monkey
chr2:2738763:2738844:+	SINE	MIR	MIR	81	81	81	81	81	81	81	82	82	0	0	0	Pig.Cow
chr2:2741499:2741578:-	DNA	TcMar-Mariner	MADE1	79	79	79	79	79	79	79	255	0	0	0	0	New.World.Monkey
chr2:2741842:2741884:+	rRNA	rRNA	5S	42	42	42	42	42	42	42	42	0	0	0	0	New.World.Monkey
chr2:2742024:2742119:+	SINE	MIR	MIR3	95	95	95	95	95	95	95	96	0	0	0	0	New.World.Monkey
chr2:2743436:2743749:-	LINE	L2	L2a	313	385	315	317	314	314	314	316	0	0	0	0	New.World.Monkey
chr2:2744833:2745143:-	SINE	Alu	AluY	310	308	330	0	309	0	0	0	0	0	0	0	Apes
chr2:2745143:2746467:-	LINE	L2	L2a	1324	1323	1323	1319	1316	1376	1306	0	0	0	0	0	Old.World.Monkey
chr2:2746932:2747414:-	LTR	ERVL-MaLR	MLT1H	482	482	482	476	476	471	471	0	0	0	0	0	Old.World.Monkey
chr2:2747474:2747820:+	LINE	L2	L2b	346	346	345	345	340	340	340	0	0	0	0	0	Old.World.Monkey
chr2:2748111:2748313:+	SINE	MIR	MIR	202	202	202	202	205	0	202	201	0	195	0	0	Pig.Cow
chr2:2749654:2750029:-	LTR	ERVL-MaLR	MSTA	375	375	375	373	373	375	375	0	0	0	0	0	Old.World.Monkey
chr2:2750151:2751136:-	LINE	L1	L1MC3	985	1118	985	989	991	999	999	960	0	0	0	0	New.World.Monkey
chr2:2751449:2751632:+	SINE	MIR	MIRb	183	183	0	183	186	183	183	0	0	0	0	0	Old.World.Monkey
chr2:2752034:2752164:+	SINE	MIR	MIRb	130	130	130	130	130	130	130	129	0	0	0	0	New.World.Monkey
chr2:2752871:2752987:+	SINE	MIR	MIRb	116	116	116	116	116	116	116	0	0	0	0	0	Old.World.Monkey
chr2:2754560:2754687:+	LINE	L1	L1MC2	127	123	127	127	0	0	0	0	0	0	0	0	Great.Apes
chr2:2755703:2756163:-	LTR	ERVL-MaLR	MLT1H1	460	0	461	460	462	464	464	513	0	0	0	0	New.World.Monkey
chr2:2756323:2756447:-	LTR	ERVL	LTR16A	124	0	124	122	125	123	124	0	0	0	0	0	Old.World.Monkey
chr2:2756447:2756761:+	LTR	ERVL-MaLR	THE1C	314	0	314	312	312	307	307	310	0	0	0	0	New.World.Monkey
chr2:2756761:2758336:+	LTR	ERVL-MaLR	THE1C-int	1575	1544	1574	1574	1570	1565	1565	1532	0	0	0	0	New.World.Monkey
chr2:2758336:2758640:+	LTR	ERVL-MaLR	THE1C	304	304	304	309	309	310	310	310	0	0	0	0	New.World.Monkey
chr2:2758640:2758775:-	LTR	ERVL	LTR16A	135	135	135	136	136	136	136	0	0	0	0	0	Old.World.Monkey
chr2:2759032:2759684:-	LTR	ERVL	ERV3-16A3_I-int	652	652	650	655	656	654	654	648	0	0	0	0	New.World.Monkey
chr2:2760264:2760307:-	LINE	CR1	L3	43	43	43	43	43	45	45	43	0	0	0	0	New.World.Monkey
chr2:2760405:2760608:-	LTR	ERVL	LTR16A	203	203	203	202	201	207	207	0	0	0	0	0	Old.World.Monkey
chr2:2760643:2760738:+	LINE	L1	L1MD3	95	95	95	95	94	188	95	0	0	0	0	0	Old.World.Monkey
chr2:2761429:2761568:+	SINE	MIR	MIRb	139	139	139	138	139	139	139	0	0	0	0	0	Old.World.Monkey
chr2:2761850:2762218:+	LTR	ERVL-MaLR	MSTA	368	368	368	368	354	370	370	2380	0	0	0	0	New.World.Monkey
chr2:2763771:2763990:+	SINE	MIR	MIR3	219	219	219	219	219	219	219	226	0	0	0	0	New.World.Monkey
chr2:2764284:2764516:-	LTR	ERVL-MaLR	MLT1E2	232	232	232	232	232	233	233	233	0	0	0	0	New.World.Monkey
chr2:2764616:2764793:-	LTR	ERVL-MaLR	MLT1E2	177	177	177	169	178	179	180	176	0	0	0	0	New.World.Monkey
chr2:2764794:2765294:-	LINE	L2	L2a	500	0	497	499	522	499	499	496	0	0	0	0	New.World.Monkey
chr2:2765681:2765738:+	LINE	L2	L2a	57	56	57	58	56	57	57	56	0	0	0	0	New.World.Monkey
chr2:2768478:2768796:+	DNA	TcMar-Tigger	Tigger3a	318	318	318	318	0	323	323	0	0	0	0	0	Old.World.Monkey
chr2:2771500:2771633:+	SINE	MIR	MIRb	133	133	133	133	134	133	133	132	0	0	0	0	New.World.Monkey
chr2:2774603:2774844:-	SINE	Alu	AluSz	241	241	233	0	243	242	242	0	0	0	0	0	Old.World.Monkey
chr2:2775349:2775551:+	SINE	MIR	MIRc	202	238	202	201	201	201	201	0	0	0	0	0	Old.World.Monkey
chr2:2776445:2776855:+	LTR	ERVL	MER21C	410	0	407	410	410	406	406	407	0	0	0	0	New.World.Monkey
chr2:2776855:2777215:-	LTR	ERVL-MaLR	THE1B	360	0	360	360	360	360	360	0	0	0	0	0	Old.World.Monkey
chr2:2777215:2777570:+	LTR	ERVL	MER21C	355	0	355	351	354	368	368	0	0	0	0	0	Old.World.Monkey
chr2:2778471:2778696:+	LINE	L2	L2c	225	225	225	226	225	223	223	222	0	0	0	0	New.World.Monkey
chr2:2778742:2778873:-	SINE	MIR	MIR	131	131	131	141	141	141	141	139	0	0	0	0	New.World.Monkey
chr2:2780177:2780647:+	LINE	L2	L2c	470	470	471	473	469	469	469	0	0	0	0	0	Old.World.Monkey
chr2:2781291:2781515:+	SINE	MIR	MIRc	224	0	224	0	224	224	224	221	0	0	232	231	Eutheria
chr2:2782160:2782532:-	LTR	ERVL-MaLR	THE1B	372	0	433	372	0	363	363	0	0	0	0	0	Old.World.Monkey
chr2:2782590:2783345:+	LINE	L2	L2	755	0	755	754	752	799	791	724	0	0	0	0	New.World.Monkey
chr2:2787503:2787533:+	SINE	MIR	MIRb	30	30	30	30	30	30	30	0	0	0	0	0	Old.World.Monkey
chr2:2787714:2787777:+	SINE	MIR	MIR	63	63	63	0	63	63	63	0	0	0	0	0	Old.World.Monkey
chr2:2788306:2788884:+	LINE	L1	L1PA5	578	582	580	575	587	0	0	0	0	0	0	0	Apes
chr2:2788898:2789349:-	LINE	L2	L2	451	470	451	0	0	0	0	0	0	0	0	0	Great.Apes
chr2:2790380:2790686:+	SINE	Alu	AluSz	306	0	306	302	297	310	310	0	0	0	0	0	Old.World.Monkey
chr2:2790722:2790851:+	SINE	MIR	MIRb	129	129	129	129	130	129	129	0	0	0	0	0	Old.World.Monkey
chr2:2791341:2791468:-	SINE	MIR	MIRc	127	127	127	127	127	124	124	126	0	0	126	127	Eutheria
chr2:2794135:2794241:+	LINE	L2	L2b	106	104	106	106	106	0	0	106	0	0	0	0	New.World.Monkey
chr2:2797512:2798024:-	DNA	TcMar-Tigger	MER82	512	511	511	501	0	504	504	0	0	0	0	0	Old.World.Monkey
chr2:2798024:2798369:+	LTR	ERVL	MLT2D	345	344	341	343	0	335	339	343	0	0	0	0	New.World.Monkey
chr2:2798407:2798445:+	LTR	ERVL	MLT2D	38	38	0	38	0	37	38	0	0	0	0	0	Old.World.Monkey
chr2:2798445:2798541:-	DNA	TcMar-Tigger	MER82	96	96	96	96	0	95	95	0	0	0	0	0	Old.World.Monkey
chr2:2801397:2801548:+	SINE	MIR	MIRc	151	151	153	153	151	151	151	151	0	151	0	0	Pig.Cow
chr2:2801785:2801898:+	SINE	MIR	MIR3	113	113	113	113	114	113	113	113	109	111	0	0	Pig.Cow
chr2:2801989:2802173:+	DNA	hAT-Charlie	MER58A	184	184	184	184	181	184	184	189	0	0	0	0	New.World.Monkey
chr2:2802766:2802802:+	LINE	RTE	L4	36	36	36	36	36	36	36	0	36	36	0	35	Eutheria
chr2:2804410:2804791:-	LTR	ERVL-MaLR	MLT1J1	381	381	381	382	367	376	376	0	0	0	0	0	Old.World.Monkey
chr2:2804842:2805200:+	LTR	ERVL-MaLR	THE1B	358	358	358	359	360	360	360	0	0	0	0	0	Old.World.Monkey
chr2:2805551:2807593:-	DNA	TcMar-Tigger	Tigger1	2042	2039	2038	2033	1975	2121	2089	0	0	0	0	0	Old.World.Monkey
chr2:2807850:2808018:-	LINE	L2	L2b	168	168	168	168	168	229	168	168	0	0	0	0	New.World.Monkey
chr2:2808259:2808314:-	LINE	L2	L2b	55	55	55	55	55	70	70	55	0	0	0	0	New.World.Monkey
chr2:2808897:2809024:+	LTR	Gypsy?	LTR88b	127	123	127	127	125	127	127	126	0	0	0	128	Eutheria
chr2:2810242:2810343:-	LINE	L1	L1ME4a	101	101	101	102	101	101	101	0	108	0	0	0	Pig.Cow
chr2:2810938:2811164:-	SINE	MIR	MIRb	226	226	227	226	224	226	226	224	0	0	0	0	New.World.Monkey
chr2:2812206:2812519:+	LINE	L2	L2c	313	312	313	313	313	311	311	0	0	0	0	0	Old.World.Monkey
chr2:2812537:2812663:+	LTR	ERVL-MaLR	MLT1F2	126	126	126	126	126	0	125	0	196	0	0	0	Pig.Cow
chr2:2812898:2812977:+	LINE	CR1	X7B_LINE	79	79	79	79	79	0	77	0	0	79	0	0	Pig.Cow
chr2:2812977:2813149:+	SINE	MIR	MIRb	172	172	172	175	172	173	173	0	0	0	0	0	Old.World.Monkey
chr2:2813155:2813279:-	LINE	L2	L2b	124	124	124	124	124	124	124	0	122	0	0	0	Pig.Cow
chr2:2814740:2815184:-	LINE	L1	L1PA2	444	441	0	0	0	0	0	0	0	0	0	0	Great.Apes
chr2:2815184:2815660:+	LINE	L1	L1PA2	476	476	0	0	0	0	0	0	0	0	0	0	Great.Apes
chr2:2815928:2815972:-	SINE	MIR	MIRc	44	44	44	44	44	44	44	44	0	0	0	0	New.World.Monkey
chr2:2816196:2816330:+	SINE	MIR	MIR3	134	134	134	134	134	134	134	152	0	0	0	0	New.World.Monkey
chr2:2816734:2817128:-	LINE	L2	L2c	394	394	394	459	392	391	391	0	0	0	0	0	Old.World.Monkey
chr2:2817129:2817190:+	LINE	L2	L2b	61	61	61	61	61	0	0	0	0	0	0	0	Apes
chr2:2817193:2817501:-	SINE	Alu	AluY	308	308	301	295	295	0	0	0	0	0	0	0	Apes
chr2:2817556:2817723:-	LINE	L2	L2c	167	167	167	166	166	166	166	0	0	0	0	0	Old.World.Monkey
chr2:2817724:2817813:-	LTR	ERVL-MaLR	MLT1B	89	89	89	89	89	89	89	0	0	0	0	0	Old.World.Monkey
chr2:2817835:2817880:+	LINE	L1	L1PA16	45	45	45	45	45	45	45	0	0	0	0	0	Old.World.Monkey
chr2:2818177:2818654:+	LINE	L1	L1M4c	477	476	477	475	478	476	476	0	0	0	0	0	Old.World.Monkey
chr2:2818651:2821802:-	LINE	L1	L1PA5	3151	3149	3156	3137	3154	0	0	0	0	0	0	0	Apes
chr2:2821799:2821943:+	LINE	L1	L1MB1	144	143	144	142	144	0	0	0	0	0	0	0	Apes
chr2:2821963:2823940:+	LINE	L1	L1MB1	1977	1978	1977	1971	1963	0	0	0	0	0	0	0	Apes
chr2:2823940:2824162:+	SINE	Alu	AluJr	222	222	222	222	229	0	0	0	0	0	0	0	Apes
chr2:2824162:2826665:+	LINE	L1	L1MB1	2503	2487	2477	0	2535	0	2448	0	0	0	0	0	Old.World.Monkey
chr2:2826688:2827470:-	LTR	ERVL-MaLR	MLT1B-int	782	781	782	785	791	788	788	786	0	0	0	0	New.World.Monkey
chr2:2827470:2827875:-	LINE	L1	L1PREC2	405	404	404	405	0	423	423	404	0	0	0	0	New.World.Monkey
chr2:2827875:2828402:-	LTR	ERVL-MaLR	MLT1B-int	527	527	528	528	0	529	529	523	0	0	0	0	New.World.Monkey
chr2:2828402:2828774:-	LTR	ERVL-MaLR	MLT1B	372	372	372	372	0	372	372	375	0	0	0	0	New.World.Monkey
chr2:2829038:2829191:-	LINE	L2	L2c	153	158	158	157	156	169	158	155	0	0	0	0	New.World.Monkey
chr2:2829823:2829897:+	LINE	L1	HAL1	74	74	74	74	74	74	74	73	0	0	0	0	New.World.Monkey
chr2:2830040:2830294:-	LTR	ERVL	LTR79	254	254	254	251	250	250	250	250	0	0	0	0	New.World.Monkey
chr2:2830921:2831019:+	LINE	L1	L1M6	98	98	98	98	98	109	109	0	0	0	0	0	Old.World.Monkey
chr2:2831326:2831397:+	LINE	CR1	L3	71	71	71	71	71	71	71	71	0	0	0	0	New.World.Monkey
chr2:2831811:2832005:+	LINE	CR1	L3	194	196	196	195	195	743	196	0	0	0	0	0	Old.World.Monkey
chr2:2832457:2832567:+	SINE	MIR	MIR3	110	110	110	110	110	112	112	111	0	0	105	0	Eutheria
chr2:2833131:2833314:-	SINE	MIR	MIRb	183	183	183	183	183	184	184	0	0	0	0	0	Old.World.Monkey
chr2:2833422:2833839:+	LTR	ERVL-MaLR	MLT1D	417	418	418	416	418	470	418	0	0	0	0	0	Old.World.Monkey
chr2:2833899:2834369:+	LINE	L2	L2a	470	469	470	0	470	470	470	472	0	0	0	0	New.World.Monkey
chr2:2834725:2834795:+	LTR	ERVL-MaLR	MSTD	70	70	70	0	70	71	71	68	0	0	0	0	New.World.Monkey
chr2:2834812:2835033:+	LTR	ERVL-MaLR	MSTD	221	214	214	0	214	0	0	0	0	0	0	0	Apes
chr2:2835035:2835152:+	LINE	L2	L2a	117	117	117	0	121	117	117	130	0	0	0	0	New.World.Monkey
chr2:2835164:2835278:-	SINE	MIR	MIRc	114	114	114	109	112	114	114	110	0	0	0	0	New.World.Monkey
chr2:2835959:2836458:-	LTR	ERVL-MaLR	MLT1G	499	0	499	499	500	499	499	494	0	0	0	0	New.World.Monkey
chr2:2836517:2836948:-	LTR	ERVL-MaLR	MSTC	431	431	428	431	430	428	428	427	0	0	0	0	New.World.Monkey
chr2:2836974:2837269:-	LTR	ERVL-MaLR	MLT1B	295	295	295	295	295	292	292	296	0	0	0	0	New.World.Monkey
chr2:2842450:2842716:-	LINE	L2	L2	266	266	266	266	266	264	266	315	0	0	0	0	New.World.Monkey
chr2:2845382:2845554:+	LTR	ERVL-MaLR	MLT1A0	172	172	172	172	175	172	172	170	0	0	0	0	New.World.Monkey
chr2:2845568:2846334:+	LTR	ERVL-MaLR	MLT1A1-int	766	763	0	766	767	749	749	0	0	0	0	0	Old.World.Monkey
chr2:2846352:2846517:+	LTR	ERVL-MaLR	MLT1A1-int	165	165	165	165	165	165	165	165	0	0	162	0	Eutheria
chr2:2846510:2846958:+	LTR	ERVL-MaLR	MLT1A1-int	448	448	448	447	449	446	446	0	0	0	0	0	Old.World.Monkey
chr2:2846958:2847378:+	LTR	ERVL-MaLR	MLT1A1	420	420	420	444	466	420	420	436	0	0	0	0	New.World.Monkey
chr2:2848657:2849012:-	LTR	ERVL-MaLR	THE1D	355	355	355	356	0	2964	3326	354	0	0	0	0	New.World.Monkey
chr2:2849045:2849190:+	DNA	TcMar?	MamRep137	145	145	145	145	0	144	144	145	0	0	0	0	New.World.Monkey
chr2:2850904:2851035:+	LINE	L2	L2c	131	130	131	131	131	131	131	126	0	0	0	0	New.World.Monkey
chr2:2851062:2851128:-	SINE	MIR	MIRc	66	66	66	66	66	0	63	64	0	0	0	0	New.World.Monkey
chr2:2853340:2853439:-	DNA	hAT-Blackjack	MER94	99	0	0	0	0	0	0	0	0	0	0	0	Human
chr2:2855129:2855225:+	LINE	L2	L2c	96	0	93	0	0	95	0	0	0	0	0	0	Old.World.Monkey
chr2:2855462:2855828:+	LTR	ERVL-MaLR	MLT1B	366	366	366	0	0	367	367	0	0	0	0	0	Old.World.Monkey
chr2:2856631:2856694:-	LTR	ERV1	MER4-int	63	0	61	0	0	67	0	0	0	0	0	0	Old.World.Monkey
chr2:2857320:2857593:+	LINE	L2	L2c	273	273	272	273	274	271	271	268	0	0	266	271	Eutheria
chr2:2857997:2858140:+	SINE	MIR	MIRb	143	143	143	143	142	143	143	0	0	0	0	0	Old.World.Monkey
chr2:2858981:2859136:+	SINE	MIR	MIRb	155	155	155	155	158	157	157	0	157	0	0	0	Pig.Cow
chr2:2859279:2859741:+	LINE	L2	L2	462	462	462	0	439	457	458	0	0	0	0	0	Old.World.Monkey
chr2:2860082:2860432:+	LTR	ERVL	LTR33B	350	342	340	343	341	334	334	0	0	0	0	0	Old.World.Monkey
chr2:2860491:2860549:+	LTR	ERVL	LTR33B	58	58	58	57	57	57	57	57	0	57	56	0	Eutheria
chr2:2861831:2862192:+	LINE	L1	L1ME4a	361	361	361	357	357	361	361	363	0	0	0	0	New.World.Monkey
chr2:2862540:2862961:+	LINE	L2	L2	421	0	421	0	419	420	420	413	0	0	0	0	New.World.Monkey
chr2:2863062:2863116:-	SINE	MIR	MIR	54	0	0	54	54	52	52	54	0	0	0	0	New.World.Monkey
chr2:2867366:2867478:-	SINE	MIR	MIR3	112	0	112	114	112	112	112	110	0	0	0	0	New.World.Monkey
chr2:2867648:2867840:-	SINE	MIR	MIR	192	0	192	0	192	192	192	192	0	0	0	0	New.World.Monkey
chr2:2868028:2868629:+	LTR	ERV1	MER4A1_	601	0	0	0	594	0	0	0	0	0	0	0	Apes
chr2:2870103:2870330:-	LTR	ERVL-MaLR	MLT1L	227	227	227	227	228	227	227	226	0	0	0	0	New.World.Monkey
chr2:2872453:2872575:-	SINE	MIR	MIR	122	122	122	122	122	122	122	0	0	0	0	0	Old.World.Monkey
chr2:2872652:2872736:-	SINE	MIR	MIR	84	84	84	84	84	0	0	83	0	0	0	0	New.World.Monkey
chr2:2872809:2873229:+	LINE	L1	L1ME1	420	420	421	420	408	417	417	412	0	0	0	0	New.World.Monkey
chr2:2874170:2874328:-	SINE	MIR	MIRb	158	158	158	158	158	159	159	155	0	0	0	0	New.World.Monkey
chr2:2874346:2874438:-	SINE	MIR	MIRb	92	92	92	92	92	92	92	90	0	0	0	0	New.World.Monkey
chr2:2874438:2874839:+	LTR	ERVL-MaLR	MLT1J1	401	400	400	400	401	400	400	0	0	0	0	0	Old.World.Monkey
chr2:2874839:2874965:-	SINE	MIR	MIRb	126	126	126	126	0	126	126	123	0	0	0	0	New.World.Monkey
chr2:2875468:2875529:+	LINE	L2	L2a	61	61	0	59	0	0	0	59	0	0	65	64	Eutheria
chr2:2875545:2875737:-	DNA	hAT-Charlie	Charlie18a	192	195	193	194	187	189	191	185	0	0	0	0	New.World.Monkey
chr2:2875813:2875947:+	SINE	MIR	MIRc	134	0	135	135	135	135	135	136	0	0	0	0	New.World.Monkey
chr2:2876152:2876297:+	LTR	ERVL-MaLR	MLT1J1	145	0	145	145	145	145	145	145	0	0	0	0	New.World.Monkey
chr2:2876374:2876478:+	LTR	ERVL-MaLR	MLT1J1	104	104	104	104	103	103	103	106	0	0	0	0	New.World.Monkey
chr2:2876504:2876931:+	LINE	L2	L2a	427	424	422	430	430	425	425	0	0	0	0	0	Old.World.Monkey
chr2:2877113:2877202:+	LINE	L2	L2a	89	89	89	88	89	0	89	89	0	0	0	0	New.World.Monkey
chr2:2879383:2879454:-	LINE	L1	L1MA6	71	71	71	71	71	71	71	71	0	0	0	0	New.World.Monkey
chr2:2881680:2881747:-	SINE	MIR	MIRc	67	67	67	67	67	67	67	67	67	0	0	0	Pig.Cow
chr2:2881875:2882755:-	LTR	ERV1	LTR1D	880	1130	881	880	880	940	880	0	0	0	0	0	Old.World.Monkey
chr2:2883278:2883343:-	LINE	L2	L2a	65	65	65	65	65	65	65	65	65	0	0	0	Pig.Cow
chr2:2885517:2885563:+	snRNA	snRNA	U6	46	46	46	46	47	314	314	46	0	0	0	0	New.World.Monkey
chr2:2885744:2886037:-	SINE	Alu	AluSp	293	0	293	293	299	0	302	291	0	0	0	0	New.World.Monkey
chr2:2886302:2887246:-	LINE	L1	L1M5	944	944	940	945	931	944	945	914	0	0	0	0	New.World.Monkey
chr2:2887247:2887544:-	SINE	Alu	AluJo	297	0	294	297	291	294	294	0	0	0	0	0	Old.World.Monkey
chr2:2887557:2887769:-	LINE	L1	L1MA8	212	0	212	212	212	210	210	216	0	0	0	0	New.World.Monkey
chr2:2887764:2887930:+	LINE	L1	L1MA8	166	0	0	166	166	172	172	0	0	0	0	0	Old.World.Monkey
chr2:2888419:2888882:+	LINE	L1	L1MA8	463	457	0	0	451	0	0	0	0	0	0	0	Apes
chr2:2888893:2889142:-	LINE	L1	L1MC	249	249	250	249	249	249	249	0	0	0	0	0	Old.World.Monkey
chr2:2889197:2889481:+	SINE	Alu	AluSz6	284	284	284	284	291	289	289	0	0	0	0	0	Old.World.Monkey
chr2:2889515:2889656:+	SINE	MIR	MIR	141	141	140	141	141	141	141	0	0	0	0	0	Old.World.Monkey
chr2:2889656:2889989:-	DNA	TcMar-Tigger	Tigger3a	333	349	343	344	343	343	343	0	0	0	0	0	Old.World.Monkey
chr2:2889989:2890105:+	SINE	MIR	MIR	116	116	116	116	116	116	116	0	0	0	0	0	Old.World.Monkey
chr2:2890092:2890281:+	SINE	MIR	MIRc	189	187	189	188	190	188	188	0	192	0	0	0	Pig.Cow
chr2:2890398:2890490:-	SINE	MIR	MIRb	92	92	92	91	88	91	91	93	92	0	0	0	Pig.Cow
chr2:2890770:2891252:-	LTR	ERVL-MaLR	MLT1C	482	483	483	487	483	533	480	506	0	0	0	0	New.World.Monkey
chr2:2891465:2891690:-	SINE	MIR	MIRb	225	225	225	225	225	224	224	223	221	0	0	0	Pig.Cow
chr2:2893120:2893151:-	SINE	MIR	MIRc	31	31	31	31	31	31	31	0	40	30	0	0	Pig.Cow
chr2:2894335:2894748:-	LINE	L2	L2a	413	413	413	432	421	426	427	411	0	0	439	0	Eutheria
chr2:2894720:2895053:-	LINE	L2	L2a	333	333	451	355	353	337	353	338	0	367	0	0	Pig.Cow
chr2:2895322:2895676:-	LTR	ERVL-MaLR	MSTB	354	352	354	347	354	0	0	0	0	0	0	0	Apes
chr2:2895676:2895981:-	SINE	Alu	AluSg4	305	313	1652	0	303	0	0	0	0	0	0	0	Apes
chr2:2895981:2896055:-	LTR	ERVL-MaLR	MSTB	74	74	74	71	76	74	74	74	0	0	0	0	New.World.Monkey
chr2:2896265:2896916:+	LINE	L2	L2c	651	650	651	645	0	0	0	650	0	0	0	0	New.World.Monkey
chr2:2897739:2897979:-	LTR	ERVL-MaLR	MLT1A1	240	240	240	240	240	239	243	233	0	0	0	0	New.World.Monkey
chr2:2897979:2898227:+	SINE	Alu	AluSp	248	0	0	0	2103	253	253	0	0	0	0	0	Old.World.Monkey
chr2:2898227:2898288:-	LTR	ERVL-MaLR	MLT1A1	61	0	0	0	61	64	64	0	0	0	0	0	Old.World.Monkey
chr2:2898288:2898591:-	SINE	Alu	AluSg	303	0	0	0	305	305	304	0	0	0	0	0	Old.World.Monkey
chr2:2898591:2898674:-	LTR	ERVL-MaLR	MLT1A1	83	83	83	83	83	83	83	0	0	0	0	0	Old.World.Monkey
chr2:2898863:2899555:-	LINE	L1	L1MC4	692	696	694	698	706	694	694	692	0	0	0	0	New.World.Monkey
chr2:2899650:2899813:-	SINE	MIR	MIRb	163	163	163	160	163	163	163	164	0	0	0	0	New.World.Monkey
chr2:2899813:2900270:-	LTR	ERVL-MaLR	MSTB2	457	457	457	0	457	456	442	443	0	0	0	0	New.World.Monkey
chr2:2900270:2900327:-	SINE	MIR	MIRb	57	57	57	0	57	57	57	0	0	0	0	0	Old.World.Monkey
chr2:2901300:2901599:+	SINE	Alu	AluSz	299	299	299	0	299	300	302	294	0	0	0	0	New.World.Monkey
chr2:2902482:2902927:+	LTR	ERV1	MER101	445	469	469	444	450	0	0	0	0	0	0	0	Apes
chr2:2903401:2903639:+	LINE	L1	L1ME4a	238	238	238	238	238	238	238	0	0	0	0	0	Old.World.Monkey
chr2:2903639:2904353:+	LTR	ERV1	MER72	714	717	717	716	720	721	723	0	0	0	0	0	Old.World.Monkey
chr2:2904353:2904562:+	LINE	L1	L1ME4a	209	210	210	212	210	208	208	0	0	0	0	0	Old.World.Monkey
chr2:2904850:2904961:-	SINE	MIR	MIR3	111	113	113	0	113	113	113	0	116	0	0	0	Pig.Cow
chr2:2906556:2906943:+	LINE	L2	L2c	387	380	386	0	387	439	386	382	0	0	0	0	New.World.Monkey
chr2:2907221:2907274:+	LINE	L2	L2c	53	53	53	53	53	53	53	53	52	0	0	0	Pig.Cow
chr2:2907308:2907530:+	SINE	MIR	MIRc	222	222	222	220	222	215	215	216	0	0	0	0	New.World.Monkey
chr2:2907533:2907601:-	LINE	L2	L2b	68	68	68	69	69	69	69	0	77	83	0	0	Pig.Cow
chr2:2907843:2908227:-	LINE	L2	L2b	384	384	384	384	380	382	382	383	0	0	0	0	New.World.Monkey
chr2:2909218:2909420:+	SINE	MIR	MIRb	202	0	0	0	0	0	0	0	0	0	0	0	Human
chr2:2909420:2909729:+	SINE	Alu	AluSq	309	0	0	307	314	0	302	0	0	0	0	0	Old.World.Monkey
chr2:2909729:2909770:+	SINE	MIR	MIRb	41	0	0	41	41	39	41	0	0	0	40	0	Old.World.Monkey
chr2:2911553:2911649:-	SINE	MIR	MIR3	96	96	96	96	96	96	96	0	0	0	0	0	Old.World.Monkey
chr2:2912389:2912671:+	SINE	Alu	AluSx1	282	282	306	282	281	283	283	277	0	0	0	0	New.World.Monkey
chr2:2914338:2914381:-	SINE	MIR	MIRb	43	43	43	43	43	43	43	43	0	0	0	0	New.World.Monkey
chr2:2914381:2914747:-	LTR	ERVL-MaLR	MSTB2	366	371	371	386	0	387	387	387	0	0	0	0	New.World.Monkey
chr2:2914747:2914934:-	SINE	MIR	MIRb	187	187	187	188	0	185	188	0	0	0	0	0	Old.World.Monkey
chr2:2915228:2915499:+	SINE	Alu	AluSc	271	271	271	271	271	270	270	0	0	0	0	0	Old.World.Monkey
chr2:2916319:2916426:+	SINE	Alu	AluSx	107	110	115	0	106	0	0	0	0	0	0	0	Apes
chr2:2918488:2918659:-	LINE	L2	L2a	171	0	171	171	171	164	164	170	0	0	0	0	New.World.Monkey
chr2:2918756:2918886:+	LINE	L2	L2b	130	130	130	127	130	130	130	0	0	0	129	0	Old.World.Monkey
chr2:2918890:2919863:-	LINE	L1	L1MA9	973	972	973	969	982	992	992	1439	0	0	0	0	New.World.Monkey
chr2:2919862:2920361:+	LINE	L1	L1MA9	499	499	502	511	501	512	512	514	0	0	0	0	New.World.Monkey
chr2:2921069:2921374:-	SINE	Alu	AluJb	305	305	305	305	305	343	335	321	0	0	0	0	New.World.Monkey
chr2:2922664:2922735:-	LINE	L2	L2c	71	71	71	71	71	71	71	71	70	0	0	0	Pig.Cow
chr2:2922733:2922989:-	LINE	L2	L2a	256	256	256	259	256	260	260	0	0	0	266	266	Eutheria
chr2:2924247:2924421:-	DNA	TcMar-Tc2	Kanga11a	174	174	174	174	175	177	179	177	0	0	186	0	Eutheria
chr2:2924713:2924803:+	LINE	L2	L2b	90	90	90	90	90	90	90	0	0	0	0	0	Old.World.Monkey
chr2:2925536:2925814:+	LINE	L1	L1MC5	278	278	278	278	281	283	278	0	0	0	0	0	Old.World.Monkey
chr2:2926380:2926687:+	SINE	Alu	AluY	307	295	305	299	307	306	304	0	0	0	0	0	Old.World.Monkey
chr2:2926703:2926838:+	LINE	L1	L1ME4a	135	135	135	131	130	132	132	0	0	0	0	0	Old.World.Monkey
chr2:2926872:2926950:+	LINE	L1	L1ME4a	78	76	78	0	0	78	78	78	0	0	0	0	New.World.Monkey
chr2:2927049:2927346:+	SINE	Alu	AluSg	297	297	297	297	297	0	0	0	0	0	0	0	Apes
chr2:2927431:2929129:-	LINE	L1	L1MC2	1698	1696	1698	1854	1706	1688	1686	0	0	0	0	0	Old.World.Monkey
chr2:2929129:2929422:+	SINE	Alu	AluJr4	293	293	286	292	293	292	292	295	0	0	0	0	New.World.Monkey
chr2:2929422:2929588:-	LINE	L1	L1MC2	166	166	166	166	162	164	164	164	0	0	0	0	New.World.Monkey
chr2:2929593:2929650:-	LINE	L1	L1MCb	57	57	57	57	57	57	57	57	0	0	0	0	New.World.Monkey
chr2:2929650:2930034:+	LTR	ERVL-MaLR	MLT1B	384	384	384	384	381	371	379	385	0	0	0	0	New.World.Monkey
chr2:2930034:2930682:-	LINE	L1	L1MCb	648	649	649	646	647	653	654	0	0	0	0	0	Old.World.Monkey
chr2:2930702:2930807:-	LINE	L1	L1MCb	105	105	105	105	102	106	106	0	0	0	0	0	Old.World.Monkey
chr2:2930807:2930976:+	DNA	TcMar-Tigger	MER6B	169	687	169	169	172	0	0	0	0	0	0	0	Apes
chr2:2930976:2932711:-	LINE	L1	L1MCb	1735	1737	1731	1740	1719	1721	1732	0	0	0	0	0	Old.World.Monkey
chr2:2932684:2932835:-	LINE	L1	L1MCb	151	151	151	151	151	150	150	156	0	0	0	0	New.World.Monkey
chr2:2932835:2933210:+	LTR	ERVL-MaLR	THE1C	375	375	375	375	373	375	375	376	0	0	0	0	New.World.Monkey
chr2:2933210:2934080:-	LINE	L1	L1MCb	870	869	870	871	868	860	865	863	0	0	0	0	New.World.Monkey
chr2:2934695:2934890:-	SINE	MIR	MIRc	195	195	195	217	217	195	195	0	0	0	0	0	Old.World.Monkey
chr2:2935311:2935366:+	DNA	hAT-Tip100	ORSL	55	55	55	55	55	55	55	55	174	0	0	0	Pig.Cow
chr2:2935369:2935478:+	DNA	hAT-Tip100	ORSL	109	109	109	108	109	109	109	0	111	111	0	0	Pig.Cow
chr2:2938732:2939165:-	DNA	TcMar-Tigger	Tigger2a	433	431	435	439	430	436	437	0	0	0	0	0	Old.World.Monkey
chr2:2939240:2939357:-	SINE	MIR	MIR3	117	117	117	117	117	117	117	0	0	0	0	0	Old.World.Monkey
chr2:2941609:2941898:-	SINE	Alu	AluSz6	289	289	289	288	289	287	287	288	0	0	0	0	New.World.Monkey
chr2:2943197:2943326:-	SINE	MIR	MIR	129	129	129	129	129	129	129	124	0	0	0	0	New.World.Monkey
chr2:2943707:2943849:+	DNA	hAT-Tip100	MER45R	142	0	142	142	141	141	142	141	0	0	0	0	New.World.Monkey
chr2:2944026:2944211:+	DNA	hAT-Tip100	MER45C	185	185	185	185	0	0	0	0	0	0	0	0	Great.Apes
chr2:2944562:2944878:+	DNA	hAT-Tip100	MER45B	316	316	316	316	317	316	316	311	0	0	0	0	New.World.Monkey
chr2:2946013:2946158:+	SINE	MIR	MIRb	145	145	143	144	151	142	142	0	0	0	0	0	Old.World.Monkey
chr2:2946745:2947199:+	LINE	L1	HAL1	454	454	454	457	458	458	458	459	0	0	0	0	New.World.Monkey
chr2:2947199:2947498:+	SINE	Alu	AluSx	299	291	294	294	299	298	297	298	0	0	0	0	New.World.Monkey
chr2:2947510:2947804:+	LINE	L1	L1MCa	294	295	294	294	294	300	304	0	0	0	300	0	Old.World.Monkey
chr2:2948020:2948717:+	LINE	L1	L1MCa	697	691	693	678	680	838	693	690	0	0	0	0	New.World.Monkey
chr2:2948717:2949011:+	SINE	Alu	AluJb	294	294	295	295	302	298	298	294	0	0	0	0	New.World.Monkey
chr2:2949011:2950055:+	LINE	L1	L1MCa	1044	1048	1046	1266	1030	1031	1031	1023	0	0	0	0	New.World.Monkey
chr2:2950097:2950131:+	LINE	L1	L1MCa	34	34	34	34	34	35	35	35	0	0	0	0	New.World.Monkey
chr2:2950158:2950278:+	LINE	L1	L1MEc	120	120	120	120	120	120	120	120	0	0	0	0	New.World.Monkey
chr2:2950379:2950639:+	LTR	ERVL-MaLR	MLT1J1	260	260	261	260	261	0	0	259	0	0	0	0	New.World.Monkey
chr2:2951597:2951723:+	SINE	MIR	MIRc	126	126	126	126	126	126	126	126	0	0	0	128	Eutheria
chr2:2952061:2952159:+	LINE	L2	L2a	98	98	98	98	98	98	98	98	97	0	0	0	Pig.Cow
chr2:2953418:2953604:+	SINE	MIR	MIRb	186	186	186	191	0	188	188	187	0	0	0	0	New.World.Monkey
chr2:2954295:2954544:-	SINE	MIR	MIRb	249	249	249	249	248	249	249	0	261	284	0	0	Pig.Cow
chr2:2955169:2955288:-	LINE	CR1	L3	119	119	119	119	119	118	118	118	0	0	0	0	New.World.Monkey
chr2:2956506:2956638:-	SINE	MIR	MIRb	132	132	132	131	133	472	477	129	0	0	0	0	New.World.Monkey
chr2:2957067:2957533:+	LINE	L1	L1MB7	466	466	466	466	465	467	467	0	0	0	0	0	Old.World.Monkey
chr2:2957552:2957629:+	LINE	L1	L1MB7	77	77	77	77	77	77	77	0	78	78	75	0	Eutheria
chr2:2957712:2957949:+	LINE	L1	L1MB7	237	250	243	243	276	0	0	0	0	0	0	0	Apes
chr2:2957949:2958525:-	LTR	ERVL-MaLR	MLT1E1A	576	576	576	577	578	0	567	0	0	0	0	0	Old.World.Monkey
chr2:2958525:2960386:+	LINE	L1	L1MB7	1861	1857	1853	0	1888	1846	1867	0	0	0	0	0	Old.World.Monkey
chr2:2960398:2961105:+	LINE	L1	L1MB7	707	707	707	0	702	703	703	0	0	0	0	0	Old.World.Monkey
chr2:2961105:2961489:-	LTR	ERVL-MaLR	MSTA	384	385	386	386	386	379	381	0	0	0	0	0	Old.World.Monkey
chr2:2961489:2961897:+	LINE	L1	L1MB7	408	408	407	407	406	410	410	0	0	0	0	0	Old.World.Monkey
chr2:2961900:2963514:+	LINE	L1	L1ME3A	1614	1614	1614	1620	1611	1570	1570	0	0	0	0	0	Old.World.Monkey
chr2:2963596:2963996:-	LTR	ERVL-MaLR	MLT1A0	400	400	389	401	401	436	401	415	0	0	0	0	New.World.Monkey
chr2:2965499:2965645:-	LINE	L2	L2b	146	146	145	146	146	146	146	146	141	0	0	0	Pig.Cow
chr2:2966152:2966444:+	SINE	Alu	AluSq2	292	294	292	293	285	300	301	0	0	0	0	0	Old.World.Monkey
chr2:2966551:2966669:+	LTR	ERVL	ERVL-E-int	118	118	118	118	118	116	116	118	116	0	0	0	Pig.Cow
chr2:2967566:2969232:+	LINE	L1	L1PA16	1666	1697	1635	1670	1663	1598	1599	0	0	0	0	0	Old.World.Monkey
chr2:2969287:2969417:+	SINE	MIR	MIR3	130	130	134	134	134	130	134	134	0	145	0	0	Pig.Cow
chr2:2969708:2969940:-	SINE	MIR	MIRc	232	232	232	232	233	232	232	232	0	0	0	0	New.World.Monkey
chr2:2971299:2971670:-	LINE	L2	L2	371	371	371	371	371	376	376	368	365	371	0	0	Pig.Cow
chr2:2971792:2971930:+	SINE	Alu	FRAM	138	138	138	138	138	138	138	138	0	0	0	0	New.World.Monkey
chr2:2971940:2972067:+	LINE	L1	L1MA7	127	128	127	128	124	128	128	128	0	0	0	0	New.World.Monkey
chr2:2972067:2972386:+	SINE	Alu	AluSz	319	319	319	305	319	319	319	0	0	0	0	0	Old.World.Monkey
chr2:2972386:2973081:+	LINE	L1	L1MA7	695	696	696	694	687	706	712	696	0	0	0	0	New.World.Monkey
chr2:2973245:2973310:-	LINE	L1	L1MB1	65	65	65	62	62	65	65	65	0	0	0	0	New.World.Monkey
chr2:2973343:2973702:-	LINE	L1	L1PB1	359	359	359	362	360	0	358	0	0	0	0	0	Old.World.Monkey
chr2:2973736:2974098:-	LINE	L1	L1PB1	362	360	357	354	359	363	363	0	0	0	0	0	Old.World.Monkey
chr2:2974237:2974440:+	SINE	MIR	MIRb	203	203	203	203	203	203	203	0	0	0	0	0	Old.World.Monkey
chr2:2974451:2974906:-	LTR	ERVL-MaLR	MLT1H	455	448	448	448	448	448	448	0	0	0	0	0	Old.World.Monkey
chr2:2975543:2975796:+	LTR	ERVL-MaLR	MLT1J	253	253	253	252	250	253	253	0	0	0	0	0	Old.World.Monkey
chr2:2976414:2976658:+	LINE	L1	HAL1b	244	244	244	244	244	0	240	0	249	0	238	0	Eutheria
chr2:2976837:2976894:-	DNA	MuDR	Ricksha_c	57	57	57	57	57	57	57	0	56	0	0	0	Pig.Cow
chr2:2976977:2977337:-	LTR	ERVL	MLT2B1	360	360	360	353	355	360	360	0	0	0	0	0	Old.World.Monkey
chr2:2977754:2978132:+	LINE	L2	L2	378	378	378	378	378	422	466	0	0	0	0	0	Old.World.Monkey
chr2:2980376:2980670:-	SINE	Alu	AluSz6	294	292	329	294	293	0	0	288	0	0	0	0	New.World.Monkey
chr2:2980701:2980753:-	LINE	L1	L1MB8	52	52	52	52	52	0	0	52	0	0	0	50	Eutheria
chr2:2980750:2982494:+	LINE	L1	L1MA9	1744	1746	1734	1727	1736	0	0	0	0	0	0	0	Apes
chr2:2982494:2984972:+	LINE	L1	L1M2	2478	0	2479	2453	0	0	0	0	0	0	0	0	Great.Apes
chr2:2984972:2985017:+	DNA	TcMar-Mariner	MADE1	45	0	45	0	0	0	0	0	0	0	0	0	Great.Apes
chr2:2985017:2985292:+	LINE	L1	L1M2	275	0	281	0	0	0	0	0	0	0	0	0	Great.Apes
chr2:2985292:2985709:-	LINE	L1	L1PA5	417	0	0	0	0	0	0	0	0	0	0	0	Human
chr2:2985709:2986303:+	LINE	L1	L1M2	594	594	0	0	0	0	0	0	0	0	0	0	Great.Apes
chr2:2986301:2987073:+	LINE	L1	L1PB4	772	771	772	0	0	0	0	0	0	0	0	0	Great.Apes
chr2:2987274:2987370:+	LINE	L1	L1PB4	96	96	98	0	0	0	0	0	0	0	0	0	Great.Apes
chr2:2987370:2987415:+	DNA	TcMar-Mariner	MADE1	45	45	45	0	0	45	45	0	0	0	0	0	Old.World.Monkey
chr2:2987415:2987691:+	LINE	L1	L1PB4	276	276	280	0	0	0	0	0	0	0	0	0	Great.Apes
chr2:2987733:2988594:+	LINE	L1	L1PA16	861	860	860	0	0	0	854	0	0	0	0	0	Old.World.Monkey
chr2:2988594:2988892:+	SINE	Alu	AluJb	298	298	298	0	0	0	289	0	0	0	0	0	Old.World.Monkey
chr2:2988892:2989377:+	LINE	L1	L1PA16	485	485	485	0	0	0	0	0	0	0	0	0	Great.Apes
chr2:2989371:2989577:+	LINE	L1	L1MA9	206	206	206	206	0	0	0	0	0	0	0	0	Great.Apes
chr2:2989601:2989699:+	LINE	L1	L1MA9	98	98	0	98	0	0	0	0	0	0	0	0	Great.Apes
chr2:2989713:2990734:-	LINE	L1	L1MB7	1021	1023	1019	1020	0	0	0	0	0	0	0	0	Great.Apes
chr2:2990714:2990834:-	LINE	L1	L1MB7	120	120	120	120	0	0	0	0	0	0	0	0	Great.Apes
chr2:2990836:2991283:+	LINE	L1	L1PB1	447	447	446	451	0	0	0	0	0	0	0	0	Great.Apes
chr2:2991349:2991527:-	LINE	L1	L1PA12	178	178	178	178	0	0	0	0	0	0	0	0	Great.Apes
chr2:2991535:2991897:+	LINE	L1	L1M4	362	362	360	361	0	0	0	0	0	0	0	0	Great.Apes
chr2:2991897:2993298:-	LINE	L1	L1PA12	1401	1405	1405	1402	0	0	1402	0	0	0	0	0	Old.World.Monkey
chr2:2993297:2993662:-	LINE	L1	L1MB7	365	365	365	365	0	0	355	0	0	0	0	0	Old.World.Monkey
chr2:2993656:2993966:-	LINE	L1	L1PA13	310	310	309	310	295	314	310	302	0	0	0	0	New.World.Monkey
chr2:2994389:2994636:+	DNA	hAT-Charlie	MER103C	247	247	247	247	248	248	248	0	0	0	0	271	Eutheria
chr2:2995572:2995876:+	SINE	Alu	AluSx	304	305	307	312	311	370	0	307	0	0	0	0	New.World.Monkey
chr2:2996251:2996453:+	LINE	L1	HAL1	202	202	202	202	202	199	199	203	194	203	0	0	Pig.Cow
chr2:2996813:2997415:+	LTR	ERV1	LTR9	602	602	605	605	605	617	617	596	0	0	0	0	New.World.Monkey
chr2:2997593:2997626:-	LTR	ERVL	MLT2B1	33	33	33	33	33	33	33	0	0	0	0	0	Old.World.Monkey
chr2:2998355:2998525:-	LTR	ERV1	LTR9	170	170	0	0	170	0	0	0	0	0	0	0	Apes
chr2:2998604:2998836:+	DNA	TcMar-Tigger	Tigger4a	232	232	233	0	232	0	0	0	0	0	0	0	Apes
chr2:2998933:2999433:-	LTR	ERVL	MLT2B1	500	500	500	0	517	0	0	0	0	0	0	0	Apes
chr2:2999538:2999957:+	LINE	L1	HAL1	419	419	418	417	413	413	418	440	0	0	0	0	New.World.Monkey
chr2:3000000:3001185:+	LINE	L1	HAL1	1185	1183	1191	1185	1181	0	0	1184	0	0	0	0	New.World.Monkey
chr2:3001239:3001616:+	LTR	ERVL-MaLR	MSTA	377	377	377	381	380	382	382	381	0	0	0	0	New.World.Monkey
chr2:3001661:3001845:-	SINE	MIR	MIRb	184	185	0	186	185	185	185	181	0	0	187	187	Eutheria
chr2:3003564:3003866:+	SINE	Alu	AluY	302	299	0	316	304	322	314	0	0	0	0	0	Old.World.Monkey
chr2:3003873:3003985:+	LINE	L1	L1M	112	112	112	112	112	112	112	0	0	0	0	0	Old.World.Monkey
chr2:3004179:3004359:-	SINE	Alu	AluSx1	180	185	197	175	0	178	186	0	0	0	0	0	Old.World.Monkey
chr2:3004633:3004748:-	LTR	ERVL-MaLR	MLT1L	115	115	115	115	115	115	115	0	0	0	0	0	Old.World.Monkey
chr2:3006164:3006239:-	DNA	TcMar-Tigger	Tigger6b	75	75	75	75	75	75	74	72	0	0	76	0	Eutheria
chr2:3006239:3006625:-	LINE	L1	L1MEg	386	386	390	389	385	387	387	0	0	0	0	1300	Eutheria
chr2:3007018:3008056:-	LINE	L1	L1MEg	1038	1035	1117	1036	1026	1026	1026	996	0	0	0	0	New.World.Monkey
chr2:3008056:3008486:-	LTR	ERV1	LTR56	430	431	430	434	420	455	455	432	0	0	0	0	New.World.Monkey
chr2:3008486:3008709:-	LINE	L1	L1MEg	223	224	224	224	0	223	223	220	0	0	0	0	New.World.Monkey
chr2:3008731:3008847:-	LINE	L1	L1MEg	116	114	117	0	134	0	0	0	0	0	0	0	Apes
chr2:3008847:3009151:-	SINE	Alu	AluY	304	304	296	0	300	332	312	0	0	0	0	0	Old.World.Monkey
chr2:3009151:3009286:-	LINE	L1	L1MEg	135	0	0	0	0	0	0	0	0	0	0	0	Human
chr2:3011089:3011203:+	DNA	hAT-Blackjack	MER94	114	114	114	114	114	114	114	115	0	0	0	0	New.World.Monkey
chr2:3011542:3011645:+	SINE	MIR	MIR	103	104	104	104	104	104	104	104	0	122	0	0	Pig.Cow
chr2:3011820:3011888:+	LINE	L2	L2b	68	68	68	68	68	68	68	68	67	68	68	68	Eutheria
chr2:3012713:3012770:-	LINE	L2	L2a	57	57	57	57	57	57	57	55	56	57	55	55	Eutheria
chr2:3014449:3015117:+	LINE	L1	L1M5	668	667	667	672	662	0	0	644	0	0	0	0	New.World.Monkey
chr2:3015124:3015373:+	LINE	L1	L1MC4	249	249	249	246	248	0	0	249	0	0	0	0	New.World.Monkey
chr2:3015384:3017248:+	LINE	L1	L1MA5	1864	1873	1864	0	1864	0	0	1898	0	0	0	0	New.World.Monkey
chr2:3017248:3017566:-	SINE	Alu	AluSz	318	317	312	0	313	0	0	0	0	0	0	0	Apes
chr2:3017566:3020999:+	LINE	L1	L1MA5	3433	3434	3470	0	3411	0	3426	0	0	0	0	0	Old.World.Monkey
chr2:3020999:3021099:-	DNA	TcMar-Mariner	MADE1	100	100	100	0	100	0	100	0	0	0	0	0	Old.World.Monkey
chr2:3021099:3022058:+	LINE	L1	L1MA5	959	964	1315	0	954	0	964	0	0	0	0	0	Old.World.Monkey
chr2:3022058:3022097:+	DNA	TcMar-Mariner	MADE1	39	39	39	0	40	0	40	0	0	0	0	0	Old.World.Monkey
chr2:3022097:3022193:+	LINE	L1	L1MA5	96	96	96	0	96	0	96	0	0	0	0	0	Old.World.Monkey
chr2:3022195:3022805:-	LINE	L1	L1PA7	610	610	610	606	589	0	595	0	0	0	0	0	Old.World.Monkey
chr2:3022804:3022973:+	LINE	L1	L1MA5	169	169	165	169	169	168	168	0	0	0	0	0	Old.World.Monkey
chr2:3022974:3023482:+	LINE	L1	L1MC4a	508	508	508	502	508	565	563	518	0	0	0	0	New.World.Monkey
chr2:3023626:3023785:-	SINE	MIR	MIR	159	159	159	0	160	160	160	162	0	0	0	0	New.World.Monkey
chr2:3024045:3024201:+	LTR	ERVL-MaLR	MLT1D	156	157	157	157	157	157	157	0	0	0	0	0	Old.World.Monkey
chr2:3024572:3024652:-	LINE	L1	L1MC2	80	80	80	80	80	80	80	80	0	0	0	0	New.World.Monkey
chr2:3024672:3024827:-	LINE	L1	L1MC2	155	154	153	158	154	171	183	0	0	0	0	0	Old.World.Monkey
chr2:3024840:3025129:-	SINE	Alu	AluSx	289	289	293	289	287	288	288	282	0	0	0	0	New.World.Monkey
chr2:3026865:3027278:-	LTR	Gypsy	MamGypLTR1c	413	413	413	413	413	479	414	0	0	0	0	0	Old.World.Monkey
chr2:3027350:3027454:+	LTR	Gypsy	MamGyp-int	104	104	104	104	104	104	104	104	0	0	0	0	New.World.Monkey
chr2:3029610:3030071:+	LTR	ERVL-MaLR	MLT1C	461	460	461	459	454	461	461	442	0	0	0	0	New.World.Monkey
chr2:3030661:3030714:-	LINE	L1	L1PA6	53	54	54	53	54	54	54	0	0	0	0	0	Old.World.Monkey
chr2:3030714:3031300:+	LINE	L1	L1P1	586	586	586	593	571	0	585	0	0	0	0	0	Old.World.Monkey
chr2:3031301:3031501:-	SINE	MIR	MIR	200	200	200	200	200	200	200	196	0	0	0	0	New.World.Monkey
chr2:3031654:3031949:-	SINE	Alu	AluSx3	295	297	295	297	297	311	299	0	0	0	0	0	Old.World.Monkey
chr2:3032240:3032352:-	LINE	L2	L2c	112	112	112	112	112	112	112	0	0	0	0	0	Old.World.Monkey
chr2:3032335:3032531:+	SINE	MIR	MIRb	196	196	196	196	193	195	195	0	0	0	0	0	Old.World.Monkey
chr2:3032557:3034315:+	LINE	L1	L1MDa	1758	1760	1746	1757	1740	1793	1791	0	0	0	0	0	Old.World.Monkey
chr2:3034314:3036991:+	LINE	L1	L1P1	2677	2677	2681	0	0	0	0	0	0	0	0	0	Great.Apes
chr2:3037017:3037527:-	LINE	L2	L2c	510	510	510	1034	0	510	510	0	0	0	0	0	Old.World.Monkey
chr2:3039173:3039284:-	DNA	hAT-Charlie	MER58B	111	111	111	111	111	109	109	0	0	0	0	106	Eutheria
chr2:3039728:3040308:-	LTR	ERVL	ERVL-E-int	580	580	580	579	568	613	613	1637	0	0	0	0	New.World.Monkey
chr2:3040921:3041192:-	LTR	ERVL	ERVL-E-int	271	268	505	0	260	0	0	0	0	0	0	0	Apes
chr2:3041232:3041578:-	LTR	ERVL	ERVL-E-int	346	346	346	347	347	344	345	0	0	0	0	0	Old.World.Monkey
chr2:3041797:3041955:+	LINE	L2	L2b	158	158	161	158	158	153	153	158	0	0	0	0	New.World.Monkey
chr2:3042234:3042693:-	LINE	L2	L2b	459	459	459	459	459	437	437	455	0	0	0	0	New.World.Monkey
chr2:3042853:3042892:-	LINE	L2	L2	39	39	39	39	39	39	39	39	0	0	0	0	New.World.Monkey
chr2:3042892:3043117:+	LTR	ERVL-MaLR	MLT1J-int	225	225	225	223	217	225	225	221	0	0	0	0	New.World.Monkey
chr2:3043160:3043517:+	LTR	ERVL-MaLR	MLT1J	357	357	357	358	357	356	356	356	0	0	0	0	New.World.Monkey
chr2:3043597:3043977:-	LINE	L2	L2b	380	380	389	379	0	377	376	0	0	0	0	0	Old.World.Monkey
chr2:3044106:3044224:-	LINE	L2	L2	118	0	133	0	0	133	133	0	0	0	0	0	Old.World.Monkey
chr2:3044261:3044399:-	SINE	MIR	MIRb	138	138	140	138	138	138	138	135	0	0	0	0	New.World.Monkey
chr2:3045142:3045262:-	DNA	DNA	MER105	120	120	120	120	120	120	120	119	0	115	0	0	Pig.Cow
chr2:3047031:3047153:-	LINE	L2	L2b	122	0	121	122	122	122	122	119	0	0	0	0	New.World.Monkey
chr2:3048023:3048428:+	LINE	L1	L1M4	405	407	407	406	407	415	415	0	0	0	0	0	Old.World.Monkey
chr2:3051060:3051144:+	LINE	L1	L1MA1	84	0	84	0	0	84	84	0	0	0	0	0	Old.World.Monkey
chr2:3051203:3051747:+	LTR	ERVL	MLT2A2	544	0	542	0	0	530	530	537	0	0	0	0	New.World.Monkey
chr2:3051975:3052198:+	LINE	L1	L1MC5	223	0	223	0	0	238	238	0	0	0	0	0	Old.World.Monkey
chr2:3052907:3053096:-	LINE	L1	L1ME4a	189	0	189	0	188	188	183	0	0	0	0	0	Old.World.Monkey
chr2:3053096:3053399:+	SINE	Alu	AluSq2	303	0	327	296	294	294	298	0	0	0	0	0	Old.World.Monkey
chr2:3053419:3053491:-	LINE	L1	L1ME4a	72	0	72	72	72	72	72	0	0	0	0	0	Old.World.Monkey
chr2:3053673:3053803:-	SINE	MIR	MIR3	130	0	130	130	129	130	130	128	0	0	0	0	New.World.Monkey
chr2:3054024:3054188:-	SINE	MIR	MIR3	164	0	164	165	164	164	164	0	0	0	0	0	Old.World.Monkey
chr2:3054595:3055029:+	LTR	ERVL-MaLR	MSTC	434	0	435	437	430	420	420	449	0	0	0	0	New.World.Monkey
chr2:3055976:3056254:+	LTR	ERVL-MaLR	MLT1K	278	0	278	277	277	278	278	277	0	0	0	0	New.World.Monkey
chr2:3057038:3057137:-	SINE	MIR	MIRb	99	0	99	99	0	99	99	0	0	115	0	0	Pig.Cow
chr2:3057735:3057856:+	DNA	hAT-Tip100	MER45A	121	0	122	123	117	127	118	0	0	0	0	0	Old.World.Monkey
chr2:3058650:3058735:-	SINE	MIR	MIR3	85	0	85	85	85	85	85	0	0	0	0	0	Old.World.Monkey
chr2:3059253:3059346:-	DNA	TcMar-Tigger	Tigger5	93	0	93	93	93	0	93	93	0	0	0	0	New.World.Monkey
chr2:3059340:3059404:-	DNA	TcMar-Tigger	MER47C	64	0	64	64	64	64	64	66	0	0	0	0	New.World.Monkey
chr2:3059434:3059472:-	LTR	ERVL-MaLR	MLT1H2	38	0	38	38	38	38	38	0	0	0	0	0	Old.World.Monkey
chr2:3059472:3059766:+	LINE	L1	L1PA13	294	0	294	294	289	0	294	0	0	0	0	0	Old.World.Monkey
chr2:3059766:3060075:+	SINE	Alu	AluY	309	0	0	304	0	0	322	0	0	0	0	0	Old.World.Monkey
chr2:3060075:3060447:+	LINE	L1	L1PA13	372	0	372	0	371	0	370	376	0	0	0	0	New.World.Monkey
chr2:3060699:3060846:-	LTR	ERVL-MaLR	MLT1H2	147	0	147	0	147	147	147	144	0	0	0	0	New.World.Monkey
chr2:3061158:3061395:+	SINE	MIR	MIR	237	0	237	0	235	248	0	237	0	252	0	0	Pig.Cow
chr2:3062409:3062711:-	SINE	Alu	AluSq2	302	300	0	0	299	300	300	0	0	0	0	0	Old.World.Monkey
chr2:3062944:3063072:-	LINE	L2	L2b	128	128	129	0	129	165	165	0	0	0	126	126	Eutheria
chr2:3063806:3063897:-	LINE	L2	L2c	91	91	91	0	93	93	93	0	148	96	99	97	Eutheria
chr2:3065318:3065411:-	LTR	ERVL-MaLR	MLT1K	93	90	93	93	93	92	92	0	0	0	0	0	Old.World.Monkey
chr2:3065478:3065610:+	SINE	MIR	MIRc	132	132	132	132	132	132	132	132	0	0	0	0	New.World.Monkey
chr2:3065716:3065928:+	SINE	MIR	MIRb	212	212	212	212	212	213	211	237	0	0	0	0	New.World.Monkey
chr2:3066999:3067290:-	SINE	Alu	AluSx	291	291	291	0	292	290	289	288	0	0	0	0	New.World.Monkey
chr2:3067294:3067432:-	SINE	MIR	MIRc	138	138	138	0	138	142	142	142	0	0	0	0	New.World.Monkey
chr2:3067563:3067869:+	SINE	Alu	AluY	306	296	0	306	297	298	298	0	0	0	0	0	Old.World.Monkey
chr2:3068217:3068395:-	SINE	MIR	MIRc	178	178	178	180	175	180	180	180	0	0	0	0	New.World.Monkey
chr2:3068959:3069394:+	LINE	L1	L1PA11	435	434	435	435	435	455	455	435	0	0	0	0	New.World.Monkey
chr2:3069482:3069644:+	LINE	L1	L1ME4a	162	162	162	166	168	170	170	173	0	0	0	0	New.World.Monkey
chr2:3070172:3070369:+	SINE	MIR	MIR	197	197	197	197	197	196	196	195	0	0	0	0	New.World.Monkey
chr2:3071135:3071305:-	SINE	MIR	MIRb	170	170	170	170	170	179	179	171	0	0	0	0	New.World.Monkey
chr2:3071766:3071910:-	DNA	hAT-Charlie	MER20	144	144	144	144	145	145	144	0	0	0	0	0	Old.World.Monkey
chr2:3072009:3072274:+	LINE	L1	L1MB3	265	269	268	269	275	260	260	0	0	0	0	0	Old.World.Monkey
chr2:3072452:3073121:+	LINE	L1	L1MB3	669	671	671	659	675	676	676	669	0	0	0	0	New.World.Monkey
chr2:3073632:3073702:+	DNA	hAT-Charlie	MER5A	70	70	70	70	70	69	69	69	0	0	0	0	New.World.Monkey
chr2:3073708:3073772:+	LINE	L1	L1MA7	64	64	64	64	64	64	64	0	0	0	0	0	Old.World.Monkey
chr2:3073762:3073959:+	LINE	L1	L1MA7	197	202	194	193	194	197	197	193	0	0	0	0	New.World.Monkey
chr2:3073988:3074116:+	DNA	hAT-Charlie	MER5A	128	128	128	128	128	127	127	0	0	0	0	0	Old.World.Monkey
chr2:3075448:3075489:-	SINE	MIR	MIR	41	41	41	41	41	41	41	41	0	0	0	0	New.World.Monkey
chr2:3075649:3075773:+	LINE	L2	L2c	124	124	124	124	124	125	125	124	0	0	0	0	New.World.Monkey
chr2:3075858:3076069:+	SINE	MIR	MIR	211	211	211	214	209	211	211	0	0	0	0	0	Old.World.Monkey
chr2:3077938:3078010:-	LINE	L2	L2b	72	72	72	77	72	151	151	0	0	0	0	0	Old.World.Monkey
chr2:3078148:3078933:-	LTR	ERV1	LTR1B	785	785	786	806	786	835	793	794	0	0	0	0	New.World.Monkey
chr2:3079442:3079545:-	snRNA	snRNA	U13_	103	103	103	103	100	102	102	99	0	0	0	0	New.World.Monkey
chr2:3079580:3079678:+	SINE	MIR	MIR3	98	98	98	98	98	94	94	101	0	0	0	0	New.World.Monkey
chr2:3079696:3079728:-	SINE	MIR	MIR3	32	32	32	32	33	32	32	32	0	32	0	0	Pig.Cow
chr2:3083260:3083345:+	LINE	L1	L1M5	85	84	85	85	81	84	84	82	0	0	0	0	New.World.Monkey
chr2:3084180:3084593:-	LTR	Gypsy	LTR81	413	413	413	413	413	412	412	409	0	0	0	0	New.World.Monkey
chr2:3084737:3085933:-	LINE	L1	L1MD2	1196	1196	1198	1197	0	0	1205	1196	0	0	0	0	New.World.Monkey
chr2:3085938:3087558:+	LINE	L1	L1MB5	1620	1624	1624	1620	0	0	0	0	0	0	0	0	Great.Apes
chr2:3087541:3092296:+	LINE	L1	L1PA4	4755	4748	0	0	0	0	0	0	0	0	0	0	Great.Apes
chr2:3092310:3093082:+	LINE	L1	L1MB5	772	766	0	0	0	0	0	0	0	0	0	0	Great.Apes
chr2:3093082:3093356:+	SINE	Alu	AluSc8	274	274	0	0	0	0	0	0	0	0	0	0	Great.Apes
chr2:3093356:3094451:+	LINE	L1	L1MB5	1095	1096	0	0	0	0	0	0	0	0	0	0	Great.Apes
chr2:3094451:3094804:-	DNA	TcMar-Tigger	MER44A	353	353	0	0	0	0	0	0	0	0	0	0	Great.Apes
chr2:3094804:3095127:+	LINE	L1	L1MB5	323	321	0	0	0	0	0	0	0	0	0	0	Great.Apes
chr2:3095127:3095350:+	DNA	TcMar-Tigger	Tigger5	223	223	0	0	0	0	0	0	0	0	0	0	Great.Apes
chr2:3095350:3096618:+	LINE	L1	L1MB5	1268	1250	1268	0	0	0	0	0	0	0	0	0	Great.Apes
chr2:3096601:3097255:+	LINE	L1	L1MB5	654	654	654	654	624	0	0	0	0	0	0	0	Apes
chr2:3097263:3098015:-	LINE	L1	L1MD2	752	752	747	757	753	0	0	741	0	0	0	0	New.World.Monkey
chr2:3099494:3099906:+	LTR	ERV1	LTR78B	412	412	412	445	410	0	0	0	0	0	0	0	Apes
chr2:3099910:3100208:+	SINE	Alu	AluSg	298	298	298	289	292	0	0	0	0	0	0	0	Apes
chr2:3100325:3100933:-	LINE	L1	L1ME3C	608	608	608	608	605	0	0	597	0	0	0	0	New.World.Monkey
chr2:3101277:3101474:-	LINE	L2	L2a	197	197	197	193	197	0	0	193	198	0	0	0	Pig.Cow
chr2:3101781:3101967:-	LINE	L2	L2a	186	186	185	187	236	187	187	186	0	0	0	0	New.World.Monkey
chr2:3102536:3102834:+	SINE	Alu	AluSz	298	298	298	298	302	297	297	294	0	0	0	0	New.World.Monkey
chr2:3103299:3103509:-	DNA	hAT-Charlie	MER20	210	210	210	210	210	295	297	208	0	0	0	0	New.World.Monkey
chr2:3104455:3104555:-	LINE	L2	L2c	100	100	100	100	99	97	97	99	0	0	95	0	Eutheria
chr2:3105259:3105390:+	DNA	hAT-Charlie	Charlie4z	131	131	130	129	129	129	129	131	0	0	0	0	New.World.Monkey
chr2:3105394:3105651:+	LTR	ERVL-MaLR	MLT1B	257	257	257	257	257	257	257	258	0	0	0	0	New.World.Monkey
chr2:3105694:3105873:+	LTR	ERVL-MaLR	MLT1B	179	179	176	179	179	179	179	176	0	0	0	0	New.World.Monkey
chr2:3107146:3107400:+	LINE	L1	HAL1	254	254	254	254	254	254	254	0	0	0	0	0	Old.World.Monkey
chr2:3107637:3107975:+	LINE	L1	HAL1	338	337	338	338	337	338	338	0	0	0	0	0	Old.World.Monkey
chr2:3107990:3108252:+	LINE	L1	HAL1	262	263	263	264	254	253	253	0	0	0	0	0	Old.World.Monkey
chr2:3108252:3109195:-	LTR	ERVK	LTR5_Hs	943	936	961	954	0	0	0	0	0	0	0	0	Great.Apes
chr2:3109195:3109226:+	LINE	L1	HAL1	31	31	31	31	31	31	31	0	0	0	0	0	Old.World.Monkey
chr2:3109393:3109789:-	LTR	ERVL-MaLR	MLT1C	396	396	396	396	391	396	396	0	0	0	0	0	Old.World.Monkey
chr2:3109976:3110060:-	LINE	L1	L1MEa	84	84	84	84	84	81	81	81	464	87	0	0	Pig.Cow
chr2:3110094:3110180:+	LTR	ERVL-MaLR	MLT1N2	86	86	86	86	86	86	86	86	0	86	0	0	Pig.Cow
chr2:3110331:3110380:-	DNA	TcMar-Mariner	MADE1	49	49	49	49	49	49	49	49	0	0	0	0	New.World.Monkey
chr2:3110466:3110672:+	DNA	hAT-Charlie	Charlie23a	206	206	203	206	206	199	199	207	0	198	0	0	Pig.Cow
chr2:3111146:3111309:-	LINE	RTE	L4	163	163	163	163	163	158	163	0	0	0	0	0	Old.World.Monkey
chr2:3115461:3115773:+	SINE	Alu	AluSx1	312	314	315	0	308	299	300	0	0	0	0	0	Old.World.Monkey
chr2:3115957:3116038:-	SINE	MIR	MIR3	81	81	81	81	81	81	81	81	0	0	0	0	New.World.Monkey
chr2:3116327:3117045:+	LINE	L1	HAL1	718	0	719	716	716	710	710	702	0	0	0	0	New.World.Monkey
chr2:3117141:3117361:+	SINE	MIR	MIR	220	221	217	219	212	220	220	215	0	0	0	0	New.World.Monkey
chr2:3117367:3117713:+	LINE	L1	HAL1	346	346	346	355	353	358	358	0	0	0	0	0	Old.World.Monkey
chr2:3117975:3118192:+	SINE	MIR	MIR	217	217	217	217	216	217	217	211	0	0	0	0	New.World.Monkey
chr2:3118541:3118934:+	LTR	ERVL	LTR42	393	393	392	393	392	393	393	0	0	0	0	0	Old.World.Monkey
chr2:3118967:3119324:-	LTR	ERVL-MaLR	THE1B	357	357	357	0	357	357	357	345	0	0	0	0	New.World.Monkey
chr2:3119786:3119943:+	LINE	L2	L2b	157	157	157	157	157	157	157	155	0	0	0	0	New.World.Monkey
chr2:3120038:3120147:-	LINE	L2	L2c	109	108	108	108	108	108	108	108	0	120	0	0	Pig.Cow
chr2:3121914:3122291:+	LINE	L1	HAL1	377	0	376	376	376	374	374	0	0	0	0	0	Old.World.Monkey
chr2:3122294:3122603:-	SINE	Alu	AluSz	309	314	302	325	317	0	0	309	0	0	0	0	New.World.Monkey
chr2:3122997:3123209:-	LTR	ERVL-MaLR	MLT1I	212	210	212	212	209	212	212	213	0	0	0	0	New.World.Monkey
chr2:3123517:3124310:+	LINE	L1	L1MEf	793	790	792	793	0	782	782	0	0	0	0	0	Old.World.Monkey
chr2:3124317:3124498:-	DNA	TcMar-Tigger	MER8	181	181	181	181	181	429	430	0	0	0	0	0	Old.World.Monkey
chr2:3124498:3124971:+	LINE	L1	L1MEf	473	472	474	473	0	468	468	471	0	0	0	0	New.World.Monkey
chr2:3124971:3125092:+	SINE	Alu	FLAM_C	121	120	121	121	0	120	120	120	0	0	0	0	New.World.Monkey
chr2:3125096:3125390:+	SINE	Alu	AluJo	294	294	294	291	0	294	294	0	0	0	0	0	Old.World.Monkey
chr2:3125393:3125790:+	LINE	L1	L1MEf	397	397	396	397	397	397	397	398	0	0	0	0	New.World.Monkey
chr2:3125785:3125929:+	LINE	L1	L1M6	144	144	144	144	140	142	142	144	0	0	0	0	New.World.Monkey
chr2:3126310:3126605:+	LINE	L1	L1M6	295	295	295	295	294	295	295	294	292	0	0	0	Pig.Cow
chr2:3126614:3126894:+	LINE	L1	L1M6	280	280	280	293	277	270	269	0	0	0	0	0	Old.World.Monkey
chr2:3126929:3127543:+	LINE	L1	L1M6	614	622	619	621	623	633	633	618	0	0	0	0	New.World.Monkey
chr2:3127560:3127874:-	DNA	TcMar-Tigger	MER2	314	313	315	317	317	318	317	0	0	0	0	0	Old.World.Monkey
chr2:3127922:3128139:+	SINE	MIR	MIR	217	217	217	217	216	217	217	217	0	0	0	0	New.World.Monkey
chr2:3128832:3128998:+	DNA	TcMar?	Eulor8	166	166	166	166	166	166	166	311	0	0	164	174	Eutheria
chr2:3129392:3129506:-	SINE	MIR	MIRb	114	114	109	114	114	114	114	112	0	0	0	0	New.World.Monkey
chr2:3129947:3130115:+	SINE	MIR	MIRc	168	168	168	168	168	478	642	162	170	0	0	172	Eutheria
chr2:3130300:3130484:+	SINE	MIR	MIRc	184	184	184	184	184	184	184	181	0	0	0	0	New.World.Monkey
chr2:3132218:3132317:-	LTR	ERVL-MaLR	THE1A	99	462	0	460	444	436	476	0	0	0	0	0	Old.World.Monkey
chr2:3132459:3132738:-	LINE	L1	L1MB2	279	279	279	279	0	0	0	0	0	0	0	0	Great.Apes
chr2:3132819:3132959:+	SINE	Alu	AluJb	140	140	140	140	140	140	140	0	0	0	0	0	Old.World.Monkey
chr2:3132964:3133260:+	SINE	Alu	AluSc8	296	295	0	297	295	293	289	0	0	0	0	0	Old.World.Monkey
chr2:3133291:3133578:+	LINE	L1	L1PA8	287	278	0	287	285	0	287	0	0	0	0	0	Old.World.Monkey
chr2:3133656:3133830:+	SINE	Alu	AluJb	174	174	0	0	170	170	174	0	0	0	0	0	Old.World.Monkey
chr2:3133842:3134336:-	LTR	ERVL-MaLR	MLT1E2	494	494	494	494	494	496	496	0	0	0	0	0	Old.World.Monkey
chr2:3134337:3134655:-	LINE	L2	L2b	318	318	318	318	318	315	315	315	339	0	0	0	Pig.Cow
chr2:3134668:3134778:-	LINE	L2	L2c	110	110	110	110	110	110	110	109	209	112	0	106	Eutheria
chr2:3136905:3137556:+	LINE	L1	L1MB3	651	647	651	647	650	650	647	0	0	0	0	0	Old.World.Monkey
chr2:3138011:3138073:+	LINE	L1	L1MB7	62	62	62	62	62	62	62	0	0	0	0	0	Old.World.Monkey
chr2:3138232:3138275:+	LINE	L1	L1MB7	43	41	43	41	43	43	43	0	0	0	0	0	Old.World.Monkey
chr2:3138278:3138496:+	LINE	L1	L1MB7	218	218	218	217	0	0	0	0	0	0	0	0	Great.Apes
chr2:3138542:3138596:-	LINE	L1	L1PB1	54	54	54	0	0	0	0	0	0	0	0	0	Great.Apes
chr2:3138596:3138901:-	SINE	Alu	AluSx1	305	306	330	307	0	0	0	0	0	0	0	0	Great.Apes
chr2:3138901:3139225:-	LINE	L1	L1PB1	324	324	324	316	0	322	316	0	0	0	0	0	Old.World.Monkey
chr2:3139310:3139487:-	LINE	L1	L1PB1	177	177	177	172	0	175	173	0	0	0	0	0	Old.World.Monkey
chr2:3139482:3139886:+	LINE	L1	L1MB7	404	407	410	400	0	409	408	0	0	0	0	0	Old.World.Monkey
chr2:3139886:3140172:+	SINE	Alu	AluJb	286	0	286	0	0	277	277	0	0	0	0	0	Old.World.Monkey
chr2:3140172:3140350:+	LINE	L1	L1MB7	178	0	178	178	0	178	178	0	0	0	0	0	Old.World.Monkey
chr2:3140385:3140666:-	SINE	Alu	AluSc5	281	0	323	281	0	267	267	0	0	0	0	0	Old.World.Monkey
chr2:3143184:3143378:-	SINE	MIR	MIRb	194	194	0	0	0	194	194	0	0	0	0	0	Old.World.Monkey
chr2:3145667:3145771:+	LINE	L2	L2c	104	0	104	0	109	104	104	0	0	0	0	0	Old.World.Monkey
chr2:3148092:3148314:+	SINE	MIR	MIRb	222	222	222	234	233	0	233	0	0	0	0	0	Old.World.Monkey
chr2:3149795:3149944:+	SINE	MIR	MIR	149	149	149	149	149	149	149	149	0	0	0	0	New.World.Monkey
chr2:3150174:3150375:+	SINE	MIR	MIR	201	201	201	329	200	0	0	204	0	0	0	0	New.World.Monkey
chr2:3150473:3150550:+	LINE	RTE	L4	77	77	77	77	77	0	0	0	0	0	78	82	Eutheria
chr2:3154068:3154370:+	SINE	Alu	AluJo	302	302	302	302	295	296	293	0	0	0	0	0	Old.World.Monkey
chr2:3154416:3156051:+	LINE	L1	L1PBa1	1635	1634	1636	1633	1617	0	0	0	0	0	0	0	Apes
chr2:3156049:3157082:+	LINE	L1	L1PB1	1033	1034	0	1031	1031	0	0	0	0	0	0	0	Apes
chr2:3157131:3157481:+	LINE	L1	L1PB1	350	344	350	355	339	0	0	347	0	0	0	0	New.World.Monkey
chr2:3158257:3158597:-	LTR	ERVL-MaLR	MLT1J1	340	350	350	350	349	348	348	7065	0	0	0	0	New.World.Monkey
chr2:3159754:3160308:-	LINE	L1	L1MEg	554	554	554	575	554	557	552	0	0	0	0	0	Old.World.Monkey
chr2:3161694:3162022:+	SINE	Alu	AluY	328	325	325	0	0	0	0	0	0	0	0	0	Great.Apes
chr2:3162045:3162153:-	SINE	MIR	MIRb	108	108	108	0	108	0	108	109	0	0	0	107	Eutheria
chr2:3163299:3163339:-	LINE	L2	L2a	40	40	40	40	40	40	40	40	0	43	0	0	Pig.Cow
chr2:3163351:3163625:+	LINE	L1	L1MD2	274	274	271	274	274	274	274	0	466	0	0	0	Pig.Cow
chr2:3164585:3164944:-	LTR	ERVL-MaLR	MLT1J2	359	359	359	359	359	379	379	359	0	0	0	0	New.World.Monkey
chr2:3165086:3165212:+	SINE	Alu	AluJb	126	126	126	126	126	126	126	0	0	0	0	0	Old.World.Monkey
chr2:3165229:3165535:+	SINE	Alu	AluJb	306	292	296	301	0	299	299	0	0	0	0	0	Old.World.Monkey
chr2:3165699:3166467:+	LINE	L1	L1ME1	768	777	777	777	756	759	755	0	0	0	0	0	Old.World.Monkey
chr2:3166467:3166820:-	LTR	ERVL-MaLR	MLT1A	353	353	353	353	353	350	350	347	0	0	0	0	New.World.Monkey
chr2:3166820:3166927:+	LINE	L1	L1ME1	107	107	107	107	107	107	107	0	0	0	0	0	Old.World.Monkey
chr2:3166927:3167139:-	DNA	hAT-Charlie	MER20	212	0	213	212	211	212	212	0	0	0	0	0	Old.World.Monkey
chr2:3167139:3167646:+	LINE	L1	L1ME1	507	0	507	504	501	513	506	0	0	0	0	0	Old.World.Monkey
chr2:3167637:3168410:+	LINE	L1	L1ME1	773	0	773	773	777	755	755	0	0	0	0	0	Old.World.Monkey
chr2:3168412:3168898:+	LINE	L1	L1ME1	486	0	508	508	512	507	507	0	0	0	0	0	Old.World.Monkey
chr2:3168898:3169284:-	LINE	L1	L1PA17	386	0	387	386	386	382	382	0	0	0	0	0	Old.World.Monkey
chr2:3169284:3169555:+	LINE	L1	L1ME1	271	0	271	274	274	259	259	0	0	0	0	0	Old.World.Monkey
chr2:3169555:3169861:-	SINE	Alu	AluY	306	307	311	301	309	0	0	0	0	0	0	0	Apes
chr2:3169861:3170410:+	LINE	L1	L1ME1	549	549	549	541	551	542	542	546	0	0	0	0	New.World.Monkey
chr2:3170442:3170729:+	SINE	Alu	AluSz6	287	287	288	287	288	287	287	0	0	0	0	0	Old.World.Monkey
chr2:3171371:3171454:+	LINE	RTE	L4	83	83	83	83	79	83	83	80	0	0	0	0	New.World.Monkey
chr2:3171457:3171759:+	SINE	Alu	AluSp	302	298	301	302	298	0	298	0	0	0	0	0	Old.World.Monkey
chr2:3175179:3175429:+	LINE	L2	L2c	250	250	250	0	246	250	250	0	0	0	0	0	Old.World.Monkey
chr2:3175629:3175690:+	LINE	L2	L2c	61	61	61	59	59	59	59	58	0	0	0	0	New.World.Monkey
chr2:3176310:3176514:-	SINE	MIR	MIRb	204	204	204	204	204	204	204	199	0	0	0	0	New.World.Monkey
chr2:3177759:3177864:+	LINE	L2	L2c	105	105	105	105	105	105	105	0	105	109	0	0	Pig.Cow
chr2:3179311:3179535:-	SINE	MIR	MIRb	224	224	224	0	224	221	221	0	0	0	0	0	Old.World.Monkey
chr2:3179563:3179847:+	SINE	Alu	AluSz	284	284	284	272	282	281	281	0	0	0	0	0	Old.World.Monkey
chr2:3181640:3181723:+	DNA?	DNA?	Eulor6A	83	83	83	83	83	83	83	82	83	82	83	83	Eutheria
chr2:3182184:3182298:-	LINE	L2	L2a	114	114	114	114	114	114	112	0	0	0	0	0	Old.World.Monkey
chr2:3185536:3185610:-	LINE	L2	L2a	74	74	74	74	74	74	74	74	0	0	0	0	New.World.Monkey
chr2:3189407:3189706:+	SINE	Alu	AluSx	299	0	320	303	309	308	309	0	0	0	0	0	Old.World.Monkey
chr2:3190224:3190325:-	LINE	L1	L1MC	101	101	101	101	102	101	0	0	0	0	0	0	Old.World.Monkey
chr2:3190424:3190495:+	DNA	hAT-Charlie	MER58C	71	71	71	71	71	70	0	0	0	0	0	0	Old.World.Monkey
chr2:3190927:3191034:+	LINE	L2	L2a	107	107	107	105	107	107	107	108	0	0	0	0	New.World.Monkey
chr2:3192033:3192194:-	SINE	MIR	MIR3	161	161	161	161	178	160	160	0	0	0	0	0	Old.World.Monkey
chr2:3194602:3194846:+	SINE	Alu	AluJb	244	244	0	244	245	244	244	0	0	0	0	0	Old.World.Monkey
chr2:3197345:3197528:-	LINE	L1	L1MC4a	183	183	183	183	183	183	183	0	0	0	186	186	Eutheria
chr2:3200816:3201030:+	LINE	L1	L1MC	214	212	214	214	217	214	214	213	238	217	0	0	Pig.Cow
chr2:3202301:3203296:-	LTR	ERVK	MER11C	995	986	986	973	0	0	0	0	0	0	0	0	Great.Apes
chr2:3205696:3206007:-	SINE	Alu	AluY	311	309	315	309	318	305	305	0	0	0	0	0	Old.World.Monkey
chr2:3206791:3206850:-	LINE	L2	L2b	59	59	59	59	59	59	59	58	0	0	0	0	New.World.Monkey
chr2:3206819:3206992:-	SINE	MIR	MIRb	173	177	177	181	177	177	177	177	0	0	0	0	New.World.Monkey
chr2:3207508:3207853:+	LTR	ERVL-MaLR	MLT1E1	345	344	344	344	344	343	343	0	0	0	0	0	Old.World.Monkey
chr2:3207939:3208075:-	SINE	MIR	MIR3	136	137	136	136	137	136	136	131	0	0	0	0	New.World.Monkey
chr2:3209132:3209393:+	LTR	ERVL-MaLR	MLT1L	261	261	264	261	261	262	262	0	0	271	0	0	Pig.Cow
chr2:3209495:3209700:+	SINE	MIR	MIR	205	203	205	210	205	205	205	206	0	0	0	0	New.World.Monkey
chr2:3211018:3211078:-	SINE	MIR	MIRc	60	60	60	60	60	60	60	0	0	0	0	0	Old.World.Monkey
chr2:3211725:3212035:+	DNA	TcMar-Mariner	MARNA	310	310	310	310	310	341	341	0	0	0	0	0	Old.World.Monkey
chr2:3212817:3213200:+	LINE	L1	L1MDa	383	383	383	383	383	381	381	371	0	0	0	0	New.World.Monkey
chr2:3213247:3213433:+	LINE	L1	L1MDa	186	185	186	186	186	185	185	0	0	0	0	0	Old.World.Monkey
chr2:3213432:3213950:+	LINE	L1	L1MC1	518	517	516	513	517	513	515	0	0	0	0	0	Old.World.Monkey
chr2:3213966:3214044:+	LINE	L1	L1MDa	78	78	78	77	77	78	78	78	0	0	0	0	New.World.Monkey
chr2:3214110:3214248:-	LTR	ERVL-MaLR	MLT1J2	138	140	140	140	140	136	138	143	0	0	0	0	New.World.Monkey
chr2:3214329:3214395:-	LINE	L1	L1PA15	66	65	66	66	66	64	66	66	0	0	0	0	New.World.Monkey
chr2:3214395:3214709:-	SINE	Alu	AluSx	314	321	309	308	315	304	0	0	0	0	0	0	Old.World.Monkey
chr2:3214709:3214737:-	LINE	L1	L1PA15	28	28	28	28	28	0	0	0	0	0	0	0	Apes
chr2:3214745:3214908:+	LINE	L1	L1PA15	163	163	163	163	163	162	162	0	0	0	0	0	Old.World.Monkey
chr2:3216499:3216647:-	DNA	hAT-Charlie	Charlie16a	148	148	149	148	145	150	150	150	0	152	0	0	Pig.Cow
chr2:3217621:3217878:-	LINE	L1	L1PA5	257	257	257	255	256	299	251	0	0	0	0	0	Old.World.Monkey
chr2:3218194:3218261:+	LTR	ERVL-MaLR	MLT1A	67	67	67	67	67	66	68	65	0	0	0	0	New.World.Monkey
chr2:3218269:3218602:-	DNA	TcMar-Tigger	MER47A	333	333	333	318	333	0	0	0	0	0	0	0	Apes
chr2:3218619:3218907:+	LTR	ERVL-MaLR	MLT1A	288	290	290	290	290	296	298	283	0	0	0	0	New.World.Monkey
chr2:3219183:3219255:+	LTR	ERVL-MaLR	MLT1A	72	72	72	72	72	72	72	71	71	71	0	0	Pig.Cow
chr2:3223637:3223965:+	DNA	hAT-Charlie	MER1B	328	0	328	326	0	0	326	0	0	0	0	0	Old.World.Monkey
chr2:3228929:3228993:-	LINE	L1	L1MA9	64	64	64	63	61	61	61	61	0	0	0	0	New.World.Monkey
chr2:3229037:3229316:-	SINE	Alu	AluJr	279	279	279	279	279	269	269	270	0	0	0	0	New.World.Monkey
chr2:3229316:3230463:-	LINE	L1	L1MA9	1147	1147	1148	1151	0	1151	1152	1104	0	0	0	0	New.World.Monkey
chr2:3230465:3230819:+	LTR	ERVL-MaLR	THE1B	354	354	354	356	0	352	352	344	0	0	0	0	New.World.Monkey
chr2:3230820:3232383:+	LTR	ERVL-MaLR	THE1B-int	1563	1566	1566	1600	0	1589	1590	1539	0	0	0	0	New.World.Monkey
chr2:3232383:3232756:+	LTR	ERVL-MaLR	THE1B	373	373	373	373	0	418	373	371	0	0	0	0	New.World.Monkey
chr2:3232756:3234358:-	DNA	TcMar-Tigger	Tigger4	1602	1602	1602	1612	0	1595	1595	1608	0	0	0	0	New.World.Monkey
chr2:3234359:3236313:-	LINE	L1	L1MA9	1954	1950	1950	1957	0	0	2324	1939	0	0	0	0	New.World.Monkey
chr2:3236809:3237230:-	LINE	L1	L1ME4a	421	418	421	417	0	424	424	424	0	0	0	0	New.World.Monkey
chr2:3237671:3237875:-	DNA	hAT-Charlie	MER58A	204	204	204	202	204	204	204	206	0	0	0	0	New.World.Monkey
chr2:3240035:3240149:-	SINE	MIR	MIRc	114	114	113	114	114	114	114	109	0	0	0	0	New.World.Monkey
chr2:3240420:3240611:-	SINE	MIR	MIR	191	191	191	191	190	185	186	0	0	0	0	0	Old.World.Monkey
chr2:3241052:3241357:+	DNA	TcMar-Tigger	MER44A	305	303	305	305	305	303	303	299	0	0	0	0	New.World.Monkey
chr2:3241518:3241657:+	SINE	MIR	MIR	139	139	139	0	139	139	139	139	0	0	0	0	New.World.Monkey
chr2:3247118:3247410:+	SINE	Alu	AluSx	292	289	291	292	291	291	0	290	0	0	0	0	New.World.Monkey
chr2:3248209:3248581:+	LTR	ERVL-MaLR	MLT1A0	372	373	372	369	386	369	369	0	0	0	0	0	Old.World.Monkey
chr2:3248996:3249283:-	SINE	Alu	AluSx1	287	287	318	284	287	286	286	284	0	0	0	0	New.World.Monkey
chr2:3249548:3249872:+	SINE	Alu	AluJb	324	324	324	323	0	0	0	0	0	0	0	0	Great.Apes
chr2:3251696:3251741:-	LINE	RTE	L4	45	45	43	45	45	0	45	0	0	0	0	0	Old.World.Monkey
chr2:3251741:3251938:+	LTR	ERVL-MaLR	MSTB	197	197	197	197	217	197	197	198	0	0	0	0	New.World.Monkey
chr2:3251938:3252083:+	SINE	Alu	AluSx	145	145	145	143	145	0	0	144	0	0	0	0	New.World.Monkey
chr2:3252083:3252387:+	SINE	Alu	AluSx1	304	304	303	309	306	0	0	0	0	0	0	0	Apes
chr2:3252387:3252572:+	SINE	Alu	AluSx	185	187	0	187	187	187	187	0	0	0	0	0	Old.World.Monkey
chr2:3252572:3252803:+	LTR	ERVL-MaLR	MSTB	231	231	231	231	231	231	231	241	0	0	0	0	New.World.Monkey
chr2:3252805:3254373:+	LTR	ERVL-MaLR	MSTB-int	1568	1568	1568	0	1572	1565	1565	1561	0	0	0	0	New.World.Monkey
chr2:3254373:3254775:+	LTR	ERVL-MaLR	MSTB	402	398	400	404	392	406	405	0	0	0	0	0	Old.World.Monkey
chr2:3254775:3254807:-	LINE	RTE	L4	32	32	32	32	32	0	0	32	0	0	0	0	New.World.Monkey
chr2:3254834:3254952:-	LINE	RTE	L4	118	118	118	118	118	157	157	118	0	0	0	0	New.World.Monkey
chr2:3255208:3255395:-	SINE	MIR	MIR3	187	187	187	187	187	184	184	186	0	0	0	0	New.World.Monkey
chr2:3255679:3255879:+	SINE	MIR	MIR	200	200	201	201	201	0	0	209	0	0	0	0	New.World.Monkey
chr2:3255919:3255998:-	LINE	L2	L2b	79	79	79	80	79	79	79	0	0	0	0	0	Old.World.Monkey
chr2:3256079:3256385:+	SINE	Alu	AluSx1	306	312	306	307	296	303	303	329	0	0	0	0	New.World.Monkey
chr2:3256653:3257226:+	LTR	ERV1	MER4E	573	585	586	586	580	575	575	0	0	0	0	0	Old.World.Monkey
chr2:3257250:3257425:-	SINE	MIR	MIR3	175	175	177	176	173	175	175	170	0	0	0	0	New.World.Monkey
chr2:3258102:3258813:+	LINE	L1	L1MD2	711	711	711	711	707	709	709	0	0	0	0	0	Old.World.Monkey
chr2:3258949:3259249:-	SINE	Alu	AluSx	300	308	0	292	310	309	309	0	0	0	0	0	Old.World.Monkey
chr2:3260168:3260285:+	LINE	L2	L2b	117	117	117	121	117	117	117	117	0	0	0	114	Eutheria
chr2:3263400:3263561:+	LINE	L1	HAL1	161	161	161	161	161	187	187	0	0	0	0	0	Old.World.Monkey
chr2:3263532:3263894:+	LINE	L1	L1M5	362	362	361	364	361	362	362	0	358	0	0	0	Pig.Cow
chr2:3263981:3264267:+	SINE	Alu	AluSx1	286	285	286	286	284	0	281	288	0	0	0	0	New.World.Monkey
chr2:3264348:3264783:+	LINE	L1	L1M5	435	423	480	436	436	418	420	0	0	0	0	0	Old.World.Monkey
chr2:3264871:3265019:+	LTR	ERVL	ERV3-16A3_I-int	148	148	148	147	148	148	148	149	0	0	0	0	New.World.Monkey
chr2:3265150:3265645:+	LTR	ERVL	ERV3-16A3_I-int	495	495	495	497	0	496	496	0	0	0	0	0	Old.World.Monkey
chr2:3265726:3266124:+	LTR	ERVL	ERV3-16A3_I-int	398	398	398	398	399	403	403	0	0	0	0	0	Old.World.Monkey
chr2:3266219:3267099:+	LTR	ERVL	ERV3-16A3_I-int	880	879	880	880	1122	931	929	0	0	0	0	0	Old.World.Monkey
chr2:3267117:3267215:+	LTR	ERVL	ERV3-16A3_I-int	98	98	98	98	97	98	98	0	0	0	0	0	Old.World.Monkey
chr2:3267623:3268183:-	LINE	L1	L1MA8	560	569	567	570	640	568	556	564	0	0	0	0	New.World.Monkey
chr2:3268455:3268755:-	SINE	Alu	AluSg	300	292	289	309	285	0	0	0	0	0	0	0	Apes
chr2:3269499:3269676:-	SINE	MIR	MIR3	177	177	177	177	176	176	176	176	0	0	174	173	Eutheria
chr2:3269863:3270007:+	LINE	CR1	X6A_LINE	144	144	144	144	142	144	144	144	0	0	141	140	Eutheria
chr2:3270873:3271472:+	LTR	ERVL	ERVL-B4-int	599	640	600	635	583	597	597	0	0	0	0	0	Old.World.Monkey
chr2:3271473:3271653:+	DNA	hAT-Charlie	MER58C	180	177	180	180	180	224	178	0	0	0	0	0	Old.World.Monkey
chr2:3272113:3272395:+	LTR	ERVL	LTR41B	282	283	283	283	283	281	281	0	0	0	0	0	Old.World.Monkey
chr2:3272700:3272856:+	LTR	ERVL	ERVL-B4-int	156	156	156	156	154	153	153	0	0	0	0	0	Old.World.Monkey
chr2:3273736:3273940:+	LTR	ERVL	ERVL-B4-int	204	196	204	204	204	196	196	197	0	0	0	0	New.World.Monkey
chr2:3274215:3274258:+	LTR	ERVL	LTR33A	43	43	43	43	43	43	43	43	0	0	0	74	Eutheria
chr2:3274258:3276664:-	DNA	TcMar-Tigger	Tigger1	2406	2409	2406	2414	2412	2376	2376	3085	0	0	0	0	New.World.Monkey
chr2:3276664:3276702:+	LTR	ERVL	LTR33A	38	38	38	38	38	38	38	37	0	0	0	38	Eutheria
chr2:3276748:3276870:-	LINE	L2	L2	122	122	122	122	122	121	121	0	0	0	0	119	Eutheria
chr2:3276981:3277927:+	LINE	L1	L1MEe	946	956	956	930	3471	941	938	930	0	0	0	0	New.World.Monkey
chr2:3278008:3279389:+	LINE	L1	L1MEe	1381	1466	1614	1422	1425	1378	1378	1355	0	0	0	0	New.World.Monkey
chr2:3279631:3279773:-	SINE	MIR	MIRc	142	142	142	142	142	142	142	141	0	0	0	0	New.World.Monkey
chr2:3280383:3280687:-	DNA	TcMar-Tigger	Tigger10	304	304	300	305	305	305	305	300	0	0	0	0	New.World.Monkey
chr2:3281049:3281211:+	DNA	TcMar-Tigger	Tigger13a	162	162	162	162	162	162	162	156	0	0	0	0	New.World.Monkey
chr2:3281263:3281360:-	SINE	MIR	MIR	97	97	97	97	97	96	96	95	0	0	0	0	New.World.Monkey
chr2:3283167:3283423:+	SINE	MIR	MIRb	256	256	256	0	256	256	256	248	0	0	0	0	New.World.Monkey
chr2:3284252:3284304:+	LINE	L2	L2a	52	52	52	52	52	52	52	52	0	0	0	0	New.World.Monkey
chr2:3287435:3287746:+	SINE	Alu	AluSx1	311	0	0	308	302	307	308	0	0	0	0	0	Old.World.Monkey
chr2:3288320:3288545:-	SINE	MIR	MIRb	225	0	225	225	225	225	225	220	0	0	0	0	New.World.Monkey
chr2:3289739:3290003:+	LTR	ERVL-MaLR	MLT1G3	264	0	264	264	264	264	264	0	0	0	0	0	Old.World.Monkey
chr2:3290507:3290629:-	SINE	MIR	MIR	122	121	0	120	121	120	120	0	0	0	0	0	Old.World.Monkey
chr2:3293295:3293680:+	LINE	L2	L2a	385	384	385	382	385	386	386	0	0	0	0	0	Old.World.Monkey
chr2:3293794:3293970:+	LINE	L2	L2a	176	176	176	173	176	176	176	0	0	0	0	0	Old.World.Monkey
chr2:3295852:3296004:-	DNA	hAT-Charlie	MER5B	152	152	152	157	165	157	157	0	0	0	0	0	Old.World.Monkey
chr2:3296264:3296451:-	SINE	MIR	MIRb	187	187	187	187	186	185	185	185	0	0	0	0	New.World.Monkey
chr2:3300826:3300956:+	LINE	L2	L2b	130	130	130	130	130	131	131	0	0	0	0	0	Old.World.Monkey
chr2:3301349:3301559:-	DNA	hAT-Charlie	MER58A	210	210	210	210	210	0	0	217	0	0	0	0	New.World.Monkey
chr2:3301578:3301706:-	SINE	Alu	AluYc	128	124	128	126	132	141	141	0	0	0	0	0	Old.World.Monkey
chr2:3301745:3301800:-	LINE	L2	L2a	55	55	55	55	55	55	55	55	0	0	0	0	New.World.Monkey
chr2:3302038:3302110:+	DNA	hAT-Charlie	Charlie15a	72	72	72	78	72	72	72	72	0	0	0	0	New.World.Monkey
chr2:3302132:3302340:-	LINE	CR1	Plat_L3	208	208	208	207	208	208	208	206	0	0	0	0	New.World.Monkey
chr2:3302719:3302802:-	LINE	CR1	L3	83	83	83	0	83	0	0	0	0	0	0	0	Apes
chr2:3303603:3303764:+	SINE	MIR	MIR3	161	161	161	157	161	161	161	160	0	0	166	154	Eutheria
chr2:3303840:3303916:-	DNA	TcMar-Mariner	MADE2	76	76	76	76	76	76	76	76	0	0	0	0	New.World.Monkey
chr2:3304649:3304908:-	DNA	TcMar-Mariner	MARNA	259	264	264	264	264	578	576	264	0	0	0	0	New.World.Monkey
chr2:3306067:3306119:+	SINE	Alu	AluJr4	52	52	52	52	52	52	52	0	0	0	0	0	Old.World.Monkey
chr2:3306474:3306627:+	LINE	L2	L2b	153	153	153	153	153	153	153	165	0	0	0	0	New.World.Monkey
chr2:3306729:3306843:+	SINE	MIR	MIRb	114	114	114	113	114	113	113	0	0	0	0	0	Old.World.Monkey
chr2:3306934:3306985:-	LTR	ERVL-MaLR	MLT1N2	51	51	51	51	51	50	50	50	0	0	0	0	New.World.Monkey
chr2:3307340:3307452:-	LTR	ERVL-MaLR	MLT1N2	112	112	112	110	112	112	112	111	115	0	0	0	Pig.Cow
chr2:3310198:3310633:-	DNA	TcMar-Tigger	Tigger2a	435	435	434	439	437	0	0	0	0	0	0	0	Apes
chr2:3310725:3311032:-	SINE	Alu	AluSx1	307	306	305	313	314	353	306	0	0	0	0	0	Old.World.Monkey
chr2:3311363:3311760:+	LINE	L1	L1MA4	397	397	401	400	397	397	397	0	0	0	0	0	Old.World.Monkey
chr2:3311904:3313395:+	LINE	L1	L1MDa	1491	1498	1496	1490	1504	1869	1868	0	0	0	0	0	Old.World.Monkey
chr2:3314142:3314446:+	SINE	Alu	AluYa5	304	0	0	0	0	0	0	0	0	0	0	0	Human
chr2:3316670:3316766:+	DNA	hAT	MER53	96	532	96	96	96	96	96	0	0	0	0	0	Old.World.Monkey
chr2:3317296:3317437:-	SINE	MIR	MIRb	141	141	141	141	141	139	139	141	0	0	0	0	New.World.Monkey
chr2:3318997:3319199:+	LINE	L1	HAL1-2a_MD	202	0	0	0	0	0	0	0	0	0	0	0	Human
chr2:3319207:3319384:+	LINE	L1	HAL1-2a_MD	177	0	0	0	0	0	0	0	0	0	0	0	Human
chr2:3319355:3319526:+	LINE	L1	HAL1-2a_MD	171	0	0	0	0	0	0	0	0	0	0	0	Human
chr2:3319649:3319819:+	LINE	L1	HAL1-2a_MD	170	0	0	0	164	0	0	0	0	0	0	0	Apes
chr2:3321390:3321741:+	LTR	ERVL-MaLR	MLT1B	351	351	351	349	351	0	0	345	0	0	0	0	New.World.Monkey
chr2:3322136:3322293:+	LINE	CR1	CR1_Mam	157	157	157	421	157	157	157	155	157	155	156	156	Eutheria
chr2:3323252:3323381:-	SINE	MIR	MIR3	129	129	129	129	129	129	129	126	0	0	0	0	New.World.Monkey
chr2:3325518:3325582:-	SINE	MIR	MIR3	64	0	64	64	64	64	64	70	0	0	64	0	Eutheria
chr2:3326050:3326163:+	LINE	L2	L2c	113	0	113	113	113	113	113	112	0	0	0	0	New.World.Monkey
chr2:3326183:3326371:-	SINE	MIR	MIR3	188	0	188	189	188	0	0	0	0	0	0	0	Apes
chr2:3326457:3326601:+	SINE	MIR	MIRb	144	0	146	144	143	142	142	0	0	0	0	0	Old.World.Monkey
chr2:3327095:3327246:-	LINE	CR1	X7A_LINE	151	0	151	151	150	151	151	155	0	0	0	0	New.World.Monkey
chr2:3327518:3327638:+	SINE	MIR	MIRb	120	0	120	120	120	120	120	0	0	0	0	0	Old.World.Monkey
chr2:3327829:3327936:-	SINE	MIR	MIRc	107	0	107	107	107	191	107	108	0	0	0	0	New.World.Monkey
chr2:3328622:3328898:+	LTR	ERVL?	LTR87	276	0	276	495	275	280	280	279	0	0	0	0	New.World.Monkey
chr2:3329478:3329691:-	DNA	hAT-Charlie	Charlie16a	213	213	213	213	211	211	211	206	0	0	0	0	New.World.Monkey
chr2:3330042:3330182:-	SINE	MIR	MIRc	140	140	140	136	140	140	140	138	0	0	0	0	New.World.Monkey
chr2:3330959:3331248:-	SINE	Alu	AluSz	289	289	289	285	307	285	285	282	0	0	0	0	New.World.Monkey
chr2:3331277:3331621:-	LINE	L1	L1MA9	344	344	344	346	346	335	335	0	0	0	0	0	Old.World.Monkey
chr2:3331632:3331776:-	SINE	Alu	AluJr	144	144	144	273	0	0	273	285	0	0	0	0	New.World.Monkey
chr2:3337226:3337540:+	SINE	Alu	AluJb	314	313	320	315	315	318	316	308	0	0	0	0	New.World.Monkey
chr2:3338748:3338814:-	LTR	ERVL-MaLR	MLT1E3	66	66	66	66	66	66	66	0	0	0	0	0	Old.World.Monkey
chr2:3339039:3339156:+	LTR	ERVL-MaLR	MLT1F-int	117	117	117	117	117	117	117	117	0	0	0	0	New.World.Monkey
chr2:3339320:3339364:+	LTR	ERVL-MaLR	MLT1F-int	44	44	44	44	0	43	43	0	0	0	0	0	Old.World.Monkey
chr2:3339364:3339724:+	LTR	ERVL-MaLR	MSTA	360	357	364	362	0	371	371	375	0	0	0	0	New.World.Monkey
chr2:3339724:3340219:+	LTR	ERVL-MaLR	MLT1F-int	495	512	0	514	0	505	505	482	0	0	0	0	New.World.Monkey
chr2:3340256:3340594:+	SINE	Alu	AluSx	338	0	0	1085	0	0	0	0	0	0	0	0	Great.Apes
chr2:3342653:3342891:+	LINE	L1	L1ME4a	238	0	238	242	242	313	243	0	0	0	0	0	Old.World.Monkey
chr2:3343241:3343437:+	LTR	ERVL-MaLR	MSTA	196	196	196	196	188	0	0	0	0	0	0	0	Apes
chr2:3343437:3343736:+	SINE	Alu	AluY	299	299	299	296	301	302	302	0	0	0	0	0	Old.World.Monkey
chr2:3343736:3343962:+	LTR	ERVL-MaLR	MSTA	226	225	224	221	224	0	0	0	0	0	0	0	Apes
chr2:3344431:3344585:+	LINE	L1	L1ME3	154	154	0	154	154	154	154	150	0	0	0	0	New.World.Monkey
chr2:3344585:3344896:+	SINE	Alu	AluSx1	311	0	0	298	325	0	305	0	0	0	0	0	Old.World.Monkey
chr2:3344896:3345039:+	LINE	L1	L1ME3	143	141	144	137	143	142	137	0	0	0	0	0	Old.World.Monkey
chr2:3346713:3346901:-	SINE	MIR	MIRb	188	188	188	187	190	188	188	0	0	0	0	0	Old.World.Monkey
chr2:3347690:3347826:+	SINE	Alu	FLAM_C	136	136	136	136	133	133	133	0	0	0	0	0	Old.World.Monkey
chr2:3348212:3348382:+	SINE	MIR	MIR3	170	170	170	170	171	170	170	165	0	0	0	0	New.World.Monkey
chr2:3348402:3348626:-	SINE	Alu	AluSx4	224	0	217	0	0	214	214	0	0	0	0	0	Old.World.Monkey
chr2:3349096:3349423:+	SINE	Alu	AluSx	327	318	355	322	327	337	339	0	0	0	0	0	Old.World.Monkey
chr2:3350639:3351026:+	LTR	ERVL-MaLR	MSTA	387	387	387	386	386	382	382	0	0	0	0	0	Old.World.Monkey
chr2:3351044:3351388:+	LTR	ERVL-MaLR	THE1B	344	344	344	344	346	346	346	0	0	0	0	0	Old.World.Monkey
chr2:3351739:3351826:-	DNA	hAT-Charlie	MER5A	87	87	87	87	87	87	87	93	0	0	0	0	New.World.Monkey
chr2:3352461:3352580:+	DNA?	DNA?	Eulor5A	119	119	119	119	119	123	123	0	123	0	0	0	Pig.Cow
chr2:3353571:3353612:-	LTR	ERVL-MaLR	MSTA	41	41	41	41	41	0	0	41	0	0	0	0	New.World.Monkey
chr2:3353612:3353915:+	SINE	Alu	AluSx	303	298	329	292	314	0	0	0	0	0	0	0	Apes
chr2:3353915:3354262:-	LTR	ERVL-MaLR	MSTA	347	347	347	347	346	0	0	348	0	0	0	0	New.World.Monkey
chr2:3354775:3355071:-	SINE	Alu	AluSz	296	296	0	296	312	296	305	0	0	0	0	0	Old.World.Monkey
chr2:3355550:3355810:+	DNA	TcMar-Tigger	MER44D	260	260	261	260	260	0	0	0	0	0	0	0	Apes
chr2:3356228:3356485:+	DNA	TcMar-Tigger	MER44D	257	0	0	257	0	257	257	0	0	0	0	0	Old.World.Monkey
chr2:3356485:3356780:+	SINE	Alu	AluSx	295	299	294	295	295	311	318	294	0	0	0	0	New.World.Monkey
chr2:3356780:3357026:+	DNA	TcMar-Tigger	MER44D	246	246	246	246	249	248	248	0	0	0	0	0	Old.World.Monkey
chr2:3357065:3357587:-	LINE	L1	L1ME4a	522	520	522	521	504	510	510	506	0	0	0	0	New.World.Monkey
chr2:3357722:3357836:-	SINE	MIR	MIR3	114	115	115	116	116	115	115	115	121	0	137	137	Eutheria
chr2:3358488:3358758:+	LINE	L1	L1M5	270	269	270	270	268	263	263	265	0	0	0	0	New.World.Monkey
chr2:3358759:3359297:+	LINE	L1	L1MEg	538	538	538	539	540	541	541	535	0	0	0	0	New.World.Monkey
chr2:3359297:3359615:+	SINE	Alu	AluJr4	318	309	308	313	306	313	314	0	0	0	0	0	Old.World.Monkey
chr2:3359615:3359717:+	LINE	L1	L1MEg	102	102	102	102	102	100	100	98	0	0	0	0	New.World.Monkey
chr2:3359717:3360134:-	LTR	ERVL	LTR16A	417	438	417	417	414	417	417	412	0	0	0	0	New.World.Monkey
chr2:3360192:3360283:-	SINE	MIR	MIR3	91	91	91	91	91	91	91	93	0	0	0	0	New.World.Monkey
chr2:3360325:3360554:+	LTR	ERVL-MaLR	MLT1D	229	229	229	229	229	229	229	229	0	222	0	0	Pig.Cow
chr2:3360554:3361099:+	LTR	ERV1	MER51A	545	547	547	547	534	552	552	0	0	0	0	0	Old.World.Monkey
chr2:3361099:3361156:+	LTR	ERVL-MaLR	MLT1D	57	59	59	59	59	59	59	60	0	0	0	0	New.World.Monkey
chr2:3361156:3361585:+	LTR	ERV1	MER57A1	429	429	429	429	429	427	427	425	0	0	0	0	New.World.Monkey
chr2:3361585:3361812:+	LTR	ERVL-MaLR	MLT1D	227	227	227	227	227	228	228	0	0	0	0	0	Old.World.Monkey
chr2:3362367:3362460:-	DNA	hAT-Charlie	Charlie4z	93	94	94	94	94	0	0	0	0	0	0	96	Eutheria
chr2:3362760:3362885:-	LINE	L2	L2c	125	125	125	125	125	125	125	122	0	0	0	0	New.World.Monkey
chr2:3363553:3363742:-	SINE	MIR	MIRc	189	193	193	193	191	194	194	0	0	0	0	0	Old.World.Monkey
chr2:3363897:3364204:+	SINE	Alu	AluSq2	307	306	310	0	0	302	302	0	0	0	0	0	Old.World.Monkey
chr2:3365246:3365322:+	LINE	L2	L2	76	76	76	0	76	79	79	0	0	0	0	0	Old.World.Monkey
chr2:3366286:3366369:+	LINE	L1	L1M7	83	83	80	83	0	85	85	83	0	0	0	0	New.World.Monkey
chr2:3366369:3366448:+	SINE	Alu	AluSz6	79	80	81	0	0	0	0	0	0	0	0	0	Great.Apes
chr2:3366666:3367185:+	LINE	L1	L1M7	519	519	519	526	526	536	0	0	0	0	0	0	Old.World.Monkey
chr2:3367185:3367483:+	SINE	Alu	AluJb	298	298	298	0	301	298	0	293	0	0	0	0	New.World.Monkey
chr2:3367489:3368127:+	LINE	L1	L1MA4	638	639	645	0	649	0	0	0	0	0	0	0	Apes
chr2:3368127:3368438:+	SINE	Alu	AluJb	311	309	304	0	304	0	0	0	0	0	0	0	Apes
chr2:3368438:3368901:+	LINE	L1	L1MA4	463	459	464	0	473	0	0	0	0	0	0	0	Apes
chr2:3368927:3369249:+	SINE	Alu	AluJo	322	318	321	0	315	0	0	0	0	0	0	0	Apes
chr2:3369254:3369777:-	Other	Other	SVA_D	523	579	0	0	0	0	0	0	0	0	0	0	Great.Apes
chr2:3369796:3370103:+	SINE	Alu	AluSz6	307	307	0	305	307	322	0	0	0	0	0	0	Old.World.Monkey
chr2:3370285:3370510:+	LINE	L1	L1MC	225	0	225	0	229	0	220	0	0	0	0	0	Old.World.Monkey
chr2:3370543:3370841:+	SINE	Alu	AluSg	298	305	306	306	305	0	0	0	0	0	0	0	Apes
chr2:3370977:3371082:+	LINE	L2	L2a	105	105	107	0	105	111	111	112	0	0	0	0	New.World.Monkey
chr2:3371191:3371531:+	LINE	L1	L1M5	340	340	340	340	342	340	340	0	0	0	0	0	Old.World.Monkey
chr2:3371537:3371837:+	SINE	Alu	AluY	300	300	300	300	0	305	304	0	0	0	0	0	Old.World.Monkey
chr2:3373017:3379166:+	LINE	L1	L1PA3	6149	0	0	0	0	0	0	0	0	0	0	0	Human
chr2:3379391:3379647:+	SINE	MIR	MIRb	256	256	256	257	0	252	0	0	0	0	0	0	Old.World.Monkey
chr2:3379763:3379885:+	SINE	Alu	AluJb	122	122	122	122	0	0	0	0	0	0	0	0	Great.Apes
chr2:3379913:3380154:-	SINE	MIR	MIR	241	241	241	241	0	242	0	0	0	0	0	0	Old.World.Monkey
chr2:3380181:3380478:+	SINE	Alu	AluSg4	297	297	325	306	296	295	0	0	0	0	0	0	Old.World.Monkey
chr2:3380634:3380783:+	LINE	L2	L2	149	149	149	149	149	149	149	147	0	158	0	0	Pig.Cow
chr2:3380782:3380851:-	LINE	L2	L2c	69	69	68	69	69	0	0	72	0	70	0	0	Pig.Cow
chr2:3380855:3381076:+	LINE	L1	L1MD3	221	221	221	221	220	0	0	226	0	225	0	0	Pig.Cow
chr2:3381077:3381163:-	LINE	L2	L2c	86	86	84	86	86	86	86	86	0	0	0	0	New.World.Monkey
chr2:3381246:3381334:+	SINE	MIR	MIRb	88	88	88	88	88	0	0	88	0	0	0	0	New.World.Monkey
chr2:3381949:3382115:-	SINE	MIR	MIR	166	166	166	171	170	169	0	0	0	0	0	0	Old.World.Monkey
chr2:3382652:3382984:+	SINE	Alu	AluSx	332	346	0	338	0	326	0	0	0	0	0	0	Old.World.Monkey
chr2:3383121:3383189:-	LINE	L1	L1ME4a	68	68	68	68	68	68	74	68	0	0	0	0	New.World.Monkey
chr2:3384015:3384145:+	SINE	MIR	MIRc	130	130	130	130	128	0	0	128	0	136	0	0	Pig.Cow
chr2:3384827:3385005:+	SINE	MIR	MIR	178	178	179	0	179	0	0	179	0	183	0	0	Pig.Cow
chr2:3385414:3385901:-	LINE	L1	L1ME3E	487	487	487	487	475	0	0	488	0	0	0	0	New.World.Monkey
chr2:3385901:3386203:-	SINE	Alu	AluSc8	302	302	0	294	294	298	297	0	0	0	0	0	Old.World.Monkey
chr2:3386203:3386339:-	LINE	L1	L1ME3E	136	136	135	191	135	135	135	0	0	0	0	0	Old.World.Monkey
chr2:3386345:3386407:-	DNA	hAT-Blackjack	MER94	62	62	62	62	62	62	62	62	0	0	0	0	New.World.Monkey
chr2:3386424:3386701:+	SINE	Alu	AluJo	277	277	277	277	277	277	277	274	0	0	0	0	New.World.Monkey
chr2:3386791:3386878:-	LINE	L1	L1ME4a	87	0	87	87	87	86	86	86	0	0	0	0	New.World.Monkey
chr2:3386872:3387169:-	LINE	L1	L1ME4a	297	297	296	301	295	0	0	291	0	0	0	0	New.World.Monkey
chr2:3387187:3387475:-	SINE	Alu	AluSg	288	288	288	287	288	0	288	285	0	0	0	0	New.World.Monkey
chr2:3387653:3387966:-	SINE	Alu	AluSq	313	302	330	0	303	305	0	0	0	0	0	0	Old.World.Monkey
chr2:3387979:3388711:-	LINE	L1	L1ME4a	732	732	735	728	723	761	751	0	0	0	0	0	Old.World.Monkey
chr2:3390172:3390351:+	SINE	MIR	MIR	179	179	181	180	180	180	180	179	0	0	0	0	New.World.Monkey
chr2:3390607:3391275:+	LINE	L1	L1MB3	668	674	676	670	672	673	673	0	0	0	0	0	Old.World.Monkey
chr2:3392952:3393984:-	LTR	ERV1	LTR27	1032	1034	1027	1036	1038	0	0	0	0	0	0	0	Apes
chr2:3394035:3394339:+	LINE	L1	L1ME4a	304	304	304	303	299	303	303	303	310	0	0	0	Pig.Cow
chr2:3394339:3394683:+	LINE	L1	L1MC1	344	343	344	360	338	335	335	0	0	0	0	0	Old.World.Monkey
chr2:3395326:3395383:-	LINE	L2	L2a	57	57	57	57	0	57	57	0	0	0	0	0	Old.World.Monkey
chr2:3395383:3395457:-	DNA	TcMar-Tigger	Tigger15a	74	74	74	74	74	74	74	0	0	0	0	0	Old.World.Monkey
chr2:3395955:3396043:-	SINE	MIR	MIR3	88	88	88	88	88	88	88	84	0	0	0	0	New.World.Monkey
chr2:3396211:3396291:-	SINE	MIR	MIRc	80	80	80	80	80	80	80	79	0	0	0	0	New.World.Monkey
chr2:3396376:3396744:+	LINE	L1	L1MA9	368	371	371	373	373	371	371	369	0	0	0	0	New.World.Monkey
chr2:3396744:3396915:+	SINE	Alu	AluJo	171	171	173	172	170	0	0	166	0	0	0	0	New.World.Monkey
chr2:3396915:3397414:+	LINE	L1	L1MA9	499	500	500	497	494	501	501	480	0	0	0	0	New.World.Monkey
chr2:3397579:3397715:+	SINE	MIR	MIR3	136	136	136	136	136	136	136	131	0	0	0	0	New.World.Monkey
chr2:3397724:3397867:-	LTR	ERVL-MaLR	MLT1J	143	143	143	144	143	141	141	137	0	0	0	0	New.World.Monkey
chr2:3397900:3398111:-	LTR	ERVL-MaLR	MLT1J	211	211	211	211	211	211	211	222	0	0	0	0	New.World.Monkey
chr2:3398111:3398407:+	SINE	Alu	AluSc8	296	292	296	296	289	317	317	300	0	0	0	0	New.World.Monkey
chr2:3398407:3398452:-	LTR	ERVL-MaLR	MLT1J	45	45	45	45	45	48	48	0	0	0	0	0	Old.World.Monkey
chr2:3398562:3398651:-	DNA	TcMar-Tigger	Tigger16a	89	89	89	89	89	89	89	406	0	0	0	0	New.World.Monkey
chr2:3398756:3399273:-	LINE	L1	L1MEc	517	509	514	516	528	515	513	503	0	0	0	0	New.World.Monkey
chr2:3399276:3399331:-	LINE	L1	L1MEc	55	55	55	55	55	55	58	58	0	0	0	0	New.World.Monkey
chr2:3399331:3399500:-	SINE	Alu	AluSx	169	173	169	165	163	161	169	172	0	0	0	0	New.World.Monkey
chr2:3399500:3399799:-	SINE	Alu	AluSz6	299	297	298	299	299	297	299	0	0	0	0	0	Old.World.Monkey
chr2:3399799:3399935:-	SINE	Alu	AluSx	136	136	136	136	136	136	136	135	0	0	0	0	New.World.Monkey
chr2:3399935:3400642:-	LINE	L1	L1MEc	707	706	707	702	701	710	710	715	0	0	0	0	New.World.Monkey
chr2:3400642:3400764:+	SINE	Alu	FLAM_A	122	122	122	116	116	125	124	0	0	0	0	0	Old.World.Monkey
chr2:3400764:3401046:-	LINE	L1	L1MEc	282	282	282	0	273	269	269	269	0	0	0	0	New.World.Monkey
chr2:3401865:3402169:-	LINE	L1	L1M4	304	304	310	304	309	307	306	0	0	0	0	0	Old.World.Monkey
chr2:3406080:3406387:+	SINE	Alu	AluSg	307	307	0	308	307	306	306	0	0	0	0	0	Old.World.Monkey
chr2:3407001:3407301:-	SINE	Alu	AluSq2	300	300	303	299	295	291	291	0	0	0	0	0	Old.World.Monkey
chr2:3408416:3408521:+	LINE	L2	L2b	105	105	105	105	105	106	106	0	0	0	0	0	Old.World.Monkey
chr2:3409006:3409070:-	SINE	MIR	MIR3	64	64	64	64	64	64	64	63	0	0	0	0	New.World.Monkey
chr2:3411331:3411593:+	SINE	Alu	AluY	262	262	262	262	255	0	0	0	0	0	0	0	Apes
chr2:3412056:3412116:+	LINE	L1	L1M5	60	60	60	60	60	60	60	60	0	0	0	0	New.World.Monkey
chr2:3412116:3412418:+	SINE	Alu	AluJb	302	302	302	303	303	306	305	0	0	0	0	0	Old.World.Monkey
chr2:3412418:3412622:+	LINE	L1	L1M5	204	204	204	205	204	197	197	0	0	0	0	0	Old.World.Monkey
chr2:3413236:3413549:+	SINE	Alu	AluJb	313	302	315	320	305	0	0	0	0	0	0	0	Apes
chr2:3414520:3414829:+	SINE	Alu	AluSc	309	309	308	308	309	305	305	0	0	0	0	0	Old.World.Monkey
chr2:3415217:3415588:-	LINE	L1	L1ME4a	371	371	371	366	1406	374	374	0	0	0	0	0	Old.World.Monkey
chr2:3415744:3415883:-	LINE	L1	L1ME4a	139	139	139	139	139	0	0	134	0	0	0	0	New.World.Monkey
chr2:3416049:3416348:+	SINE	Alu	AluSq2	299	299	294	298	377	299	299	0	0	0	0	0	Old.World.Monkey
chr2:3417285:3417373:+	LINE	L1	L1M5	88	88	88	88	88	87	87	88	0	0	0	0	New.World.Monkey
chr2:3417826:3417957:-	DNA	hAT-Charlie	Charlie2b	131	131	131	130	0	131	131	126	0	0	0	0	New.World.Monkey
chr2:3417964:3418128:-	DNA	hAT-Charlie	Charlie2a	164	164	164	165	0	166	166	166	0	0	0	0	New.World.Monkey
chr2:3418641:3418703:+	DNA	TcMar-Tigger	MER2	62	62	0	61	0	62	62	61	0	0	0	0	New.World.Monkey
chr2:3418725:3418783:-	DNA	TcMar-Tigger	MER2B	58	58	0	58	0	58	58	58	0	0	0	0	New.World.Monkey
chr2:3418784:3418851:+	DNA	TcMar-Tigger	MER2	67	67	0	67	0	67	67	67	0	0	0	0	New.World.Monkey
chr2:3418886:3419167:+	DNA	TcMar-Tigger	MER47A	281	281	0	0	0	277	277	0	0	0	0	0	Old.World.Monkey
chr2:3419167:3419474:-	SINE	Alu	AluSx1	307	307	0	0	0	0	0	310	0	0	0	0	New.World.Monkey
chr2:3419483:3419786:-	SINE	Alu	AluY	303	305	334	325	0	338	306	0	0	0	0	0	Old.World.Monkey
chr2:3419786:3419827:+	DNA	TcMar-Tigger	MER47A	41	0	41	41	0	41	41	0	0	0	0	0	Old.World.Monkey
chr2:3419899:3419980:+	LINE	L2	L2c	81	0	81	81	0	81	81	0	0	0	0	0	Old.World.Monkey
chr2:3421332:3421430:+	LINE	L2	L2b	98	98	0	98	98	97	97	96	0	0	0	0	New.World.Monkey
chr2:3421531:3421830:+	SINE	Alu	AluSx1	299	291	0	292	293	293	291	299	0	0	0	0	New.World.Monkey
chr2:3421844:3421971:+	SINE	Alu	AluJb	127	127	127	125	0	0	0	0	0	0	0	0	Great.Apes
chr2:3422257:3422350:-	DNA	hAT-Charlie	MER58B	93	886	93	93	93	93	93	94	0	0	0	0	New.World.Monkey
chr2:3423596:3424009:+	LINE	L1	L1MC1	413	413	412	415	413	0	413	0	0	0	0	0	Old.World.Monkey
chr2:3424195:3424278:-	SINE	MIR	MIRb	83	83	83	83	83	83	83	82	0	0	0	0	New.World.Monkey
chr2:3426728:3426952:+	srpRNA	srpRNA	7SLRNA	224	224	224	223	223	223	223	0	0	0	0	0	Old.World.Monkey
chr2:3427032:3427093:-	LINE	L1	L1MA8	61	61	59	60	61	0	0	0	0	0	0	0	Apes
chr2:3427124:3427522:-	LINE	L1	L1MA8	398	398	398	402	401	411	411	0	0	0	0	0	Old.World.Monkey
chr2:3427528:3427605:+	SINE	MIR	MIR3	77	77	77	78	78	0	0	80	0	0	0	0	New.World.Monkey
chr2:3427891:3427953:+	LINE	L2	L2b	62	62	62	62	62	62	62	62	0	0	0	0	New.World.Monkey
chr2:3427997:3428122:-	SINE	Alu	FLAM_A	125	125	125	125	125	0	0	0	0	0	0	0	Apes
chr2:3429126:3429352:+	SINE	MIR	MIR	226	226	226	224	226	225	225	223	0	230	0	0	Pig.Cow
chr2:3431376:3431678:+	SINE	Alu	AluSz6	302	302	319	301	304	301	301	295	0	0	0	0	New.World.Monkey
chr2:3433651:3434329:-	LINE	L1	L1ME3C	678	678	677	678	679	671	667	673	0	0	0	0	New.World.Monkey
chr2:3435493:3435608:-	LINE	L1	L1MC2	115	115	115	116	115	115	115	113	0	0	0	0	New.World.Monkey
chr2:3437930:3438029:+	LINE	L2	L2b	99	99	99	99	99	99	99	0	96	0	0	0	Pig.Cow
chr2:3438790:3439083:-	SINE	Alu	AluSz	293	293	293	293	291	291	290	0	0	0	0	0	Old.World.Monkey
chr2:3439790:3439926:-	DNA	hAT-Charlie	MER5A1	136	136	136	0	137	136	136	136	0	0	0	0	New.World.Monkey
chr2:3440206:3440478:-	LINE	L1	L1MC2	272	0	272	287	269	297	266	0	0	0	0	0	Old.World.Monkey
chr2:3442346:3443075:-	LINE	L1	L1MC2	729	0	700	0	703	702	0	0	0	0	0	0	Old.World.Monkey
chr2:3443075:3443315:-	SINE	Alu	AluJo	240	0	247	248	0	248	248	0	0	0	0	0	Old.World.Monkey
chr2:3443315:3445685:-	LINE	L1	L1MC2	2370	0	2461	2326	0	2284	2284	0	0	0	0	0	Old.World.Monkey
chr2:3446540:3446593:-	SINE	MIR	MIR	53	53	53	53	53	53	53	53	0	52	0	0	Pig.Cow
chr2:3446951:3447165:+	LTR	ERVL	LTR16A2	214	214	214	224	223	0	0	222	0	0	0	0	New.World.Monkey
chr2:3448279:3448380:+	SINE	MIR	MIRc	101	101	101	101	0	101	101	100	0	0	0	0	New.World.Monkey
chr2:3449009:3449170:+	SINE	Alu	AluSz6	161	161	161	160	159	164	165	0	0	0	0	0	Old.World.Monkey
chr2:3449301:3449503:-	SINE	MIR	MIR	202	202	202	202	1532	202	202	0	0	0	0	0	Old.World.Monkey
chr2:3449887:3450195:-	DNA	TcMar?	MamRep137	308	308	308	308	308	306	308	304	0	0	0	0	New.World.Monkey
chr2:3450502:3450615:-	LINE	L2	L2c	113	113	121	113	113	113	113	112	0	0	0	0	New.World.Monkey
chr2:3450730:3450873:-	LTR	ERVL-MaLR	MSTB	143	143	143	143	143	151	151	141	0	0	0	0	New.World.Monkey
chr2:3450873:3451168:-	SINE	Alu	AluSx1	295	294	294	293	0	288	289	0	0	0	0	0	Old.World.Monkey
chr2:3451168:3451458:-	LTR	ERVL-MaLR	MSTB	290	286	290	287	0	295	295	294	0	0	0	0	New.World.Monkey
chr2:3451852:3452061:-	SINE	MIR	MIRb	209	209	209	209	209	203	202	0	0	0	0	0	Old.World.Monkey
chr2:3455281:3455598:-	SINE	Alu	AluJb	317	317	0	321	314	307	308	0	0	0	0	0	Old.World.Monkey
chr2:3455716:3456234:-	LTR	ERVL-MaLR	MLT1F1	518	518	518	519	514	516	516	0	0	0	0	0	Old.World.Monkey
chr2:3456376:3456504:+	LINE	L2	L2	128	128	128	128	0	127	127	0	0	0	0	0	Old.World.Monkey
chr2:3456654:3456867:-	SINE	MIR	MIRc	213	213	213	0	0	0	0	0	0	0	0	0	Great.Apes
chr2:3459003:3459755:-	LINE	L1	L1MA2	752	750	749	750	744	740	740	0	0	0	0	0	Old.World.Monkey
chr2:3460357:3460641:-	SINE	Alu	AluJb	284	284	325	284	0	0	0	280	0	0	0	0	New.World.Monkey
chr2:3460833:3461232:+	LINE	L1	L1PA16	399	399	382	400	0	408	408	410	0	0	0	0	New.World.Monkey
chr2:3465251:3465332:+	SINE	MIR	MIR3	81	81	81	81	81	82	82	82	0	0	0	0	New.World.Monkey
chr2:3468359:3468424:+	SINE	MIR	MIRb	65	65	65	65	65	65	65	62	0	0	0	0	New.World.Monkey
chr2:3470214:3470334:-	SINE	MIR	MIRb	120	120	120	120	120	122	122	119	0	0	0	0	New.World.Monkey
chr2:3471886:3472041:+	LINE	L2	L2b	155	155	155	155	0	155	153	0	0	0	0	0	Old.World.Monkey
chr2:3472086:3472203:+	SINE	MIR	MIRb	117	117	117	117	115	181	216	0	0	0	0	0	Old.World.Monkey
chr2:3473193:3473381:-	LTR	ERVL-MaLR	MLT1N2	188	190	188	190	190	188	188	0	0	0	0	0	Old.World.Monkey
chr2:3476336:3476542:+	LINE	L1	L1M4	206	206	206	206	0	207	207	196	0	0	0	0	New.World.Monkey
chr2:3476560:3476869:-	LTR	ERV1	MER31B	309	309	309	309	0	308	308	305	0	0	0	0	New.World.Monkey
chr2:3477251:3477540:-	SINE	Alu	AluJr	289	291	291	291	0	291	291	285	0	0	0	0	New.World.Monkey
chr2:3477589:3477902:+	LINE	CR1	L3	313	313	312	311	313	313	313	314	0	0	0	0	New.World.Monkey
chr2:3477930:3478288:-	LTR	ERVL	MLT2A2	358	526	0	522	542	0	0	0	0	0	0	0	Apes
chr2:3478401:3478864:-	LINE	L1	L1M5	463	461	0	465	476	448	448	0	0	0	0	0	Old.World.Monkey
chr2:3478864:3479183:-	SINE	Alu	AluJo	319	320	0	320	0	0	0	0	0	0	0	0	Great.Apes
chr2:3479183:3479290:-	LINE	L1	L1M5	107	107	0	107	107	107	107	0	0	0	0	0	Old.World.Monkey
chr2:3479452:3479682:+	SINE	MIR	MIRb	230	230	230	230	0	231	231	0	0	0	0	0	Old.World.Monkey
chr2:3479991:3480429:-	LTR	ERVL	LTR40b	438	436	438	437	437	442	442	433	0	0	0	0	New.World.Monkey
chr2:3482121:3482426:+	SINE	Alu	AluSq	305	305	327	305	0	304	304	0	0	0	0	0	Old.World.Monkey
chr2:3484730:3485042:-	SINE	Alu	AluJr	312	303	337	307	301	303	0	0	0	0	0	0	Old.World.Monkey
chr2:3485481:3485672:+	DNA	hAT-Charlie	MER5A	191	193	0	198	189	188	188	0	0	0	0	0	Old.World.Monkey
chr2:3486575:3486698:+	LTR	Gypsy	MamGypLTR1b	123	123	123	123	119	122	122	0	0	124	0	0	Pig.Cow
chr2:3486792:3486891:+	LINE	L2	L2c	99	99	99	99	98	0	0	97	0	0	0	0	New.World.Monkey
chr2:3488038:3488121:-	DNA	hAT-Charlie	MER58C	83	84	83	83	82	82	82	0	0	0	0	0	Old.World.Monkey
chr2:3488458:3488586:-	SINE	MIR	MIR	128	128	128	129	129	122	122	0	0	0	0	0	Old.World.Monkey
chr2:3488766:3488963:+	DNA	hAT-Charlie	MER33	197	197	197	196	198	199	199	200	0	0	0	0	New.World.Monkey
chr2:3489608:3489705:-	SINE	MIR	MIRb	97	97	97	97	97	97	97	97	0	0	0	0	New.World.Monkey
chr2:3491049:3491343:-	LTR	ERVL-MaLR	MLT1D	294	294	294	294	0	294	294	286	0	0	0	0	New.World.Monkey
chr2:3491356:3491776:-	LTR	ERVL-MaLR	MLT1C	420	420	420	418	415	471	416	0	0	0	0	0	Old.World.Monkey
chr2:3491780:3491926:-	SINE	MIR	MIR	146	146	146	144	144	146	146	0	0	0	0	0	Old.World.Monkey
chr2:3493931:3493975:+	LTR	ERVL-MaLR	MLT1K	44	44	44	44	44	44	44	0	0	0	0	0	Old.World.Monkey
chr2:3494515:3494960:-	LTR	ERVL-MaLR	MLT1F1	445	444	445	434	442	442	442	0	0	0	0	0	Old.World.Monkey
chr2:3495936:3496058:+	LINE	L2	L2a	122	122	122	121	122	121	121	0	0	0	0	0	Old.World.Monkey
chr2:3496347:3496554:-	SINE	Alu	AluJb	207	207	207	207	208	253	212	212	0	0	0	0	New.World.Monkey
chr2:3498237:3498319:+	LTR	ERV1	MER49	82	82	82	98	0	0	0	0	0	0	0	0	Great.Apes
chr2:3498319:3498619:+	SINE	Alu	AluY	300	300	290	288	289	0	0	0	0	0	0	0	Apes
chr2:3498619:3499394:+	LTR	ERV1	MER49	775	774	777	775	776	0	775	780	0	0	0	0	New.World.Monkey
chr2:3499394:3499702:+	SINE	Alu	AluSx	308	308	308	315	301	0	308	310	0	0	0	0	New.World.Monkey
chr2:3499702:3499748:+	LTR	ERV1	MER49	46	46	46	46	46	46	46	46	0	0	0	0	New.World.Monkey
chr2:3500417:3500669:-	SINE	Alu	AluSx1	252	251	276	241	264	0	0	300	0	0	0	0	New.World.Monkey
chr2:3500937:3501181:+	LINE	L1	L1ME1	244	244	242	244	243	245	245	245	0	0	0	0	New.World.Monkey
chr2:3501274:3501433:-	SINE	Alu	AluJb	159	159	159	159	157	159	159	154	0	0	0	0	New.World.Monkey
chr2:3503248:3503589:+	LINE	L1	L1MC4a	341	341	341	329	341	339	339	0	0	0	0	0	Old.World.Monkey
chr2:3503592:3503858:+	SINE	Alu	AluSx	266	265	266	260	0	262	262	0	0	0	0	0	Old.World.Monkey
chr2:3505008:3505145:-	SINE	MIR	MIR	137	309	223	137	137	265	265	135	0	0	0	0	New.World.Monkey
chr2:3505312:3505598:-	SINE	Alu	AluSx1	286	286	286	286	284	285	285	0	0	0	0	0	Old.World.Monkey
chr2:3505623:3505757:-	LINE	L1	L1ME2z	134	135	134	134	132	134	134	0	0	0	0	0	Old.World.Monkey
chr2:3505814:3506101:-	SINE	Alu	AluJr	287	288	287	287	288	288	285	281	0	0	0	0	New.World.Monkey
chr2:3506183:3506221:+	LINE	L1	L1MC4a	38	37	38	38	38	0	0	0	0	0	0	0	Apes
chr2:3506221:3506519:-	SINE	Alu	AluSp	298	295	311	293	296	294	294	0	0	0	0	0	Old.World.Monkey
chr2:3506519:3506810:+	LINE	L1	L1MC4a	291	291	291	286	290	289	289	0	0	0	0	0	Old.World.Monkey
chr2:3507433:3508024:+	LINE	L1	L1MC4a	591	591	596	589	0	0	0	585	0	0	0	0	New.World.Monkey
chr2:3508934:3509472:+	LINE	L1	L1MCa	538	538	0	537	521	0	0	0	0	0	0	0	Apes
chr2:3509472:3509841:+	LTR	ERVL-MaLR	MLT1A	369	369	0	365	0	0	0	0	0	0	0	0	Great.Apes
chr2:3509841:3509965:+	LINE	L1	L1MCa	124	124	0	123	0	0	0	0	0	0	0	0	Great.Apes
chr2:3509966:3510676:+	LINE	L1	L1MC	710	697	0	0	0	0	0	0	0	0	0	0	Great.Apes
chr2:3510663:3510796:-	LINE	L1	L1MCa	133	0	0	0	0	0	0	0	0	0	0	0	Human
chr2:3510796:3510921:-	LTR	ERVL-MaLR	THE1C	125	0	0	0	0	0	0	0	0	0	0	0	Human
chr2:3510938:3511823:+	LINE	L1	L1MCa	885	0	0	0	0	0	0	0	0	0	0	0	Human
chr2:3511823:3512134:+	SINE	Alu	AluY	311	0	0	0	0	0	0	0	0	0	0	0	Human
chr2:3512134:3512390:+	LINE	L1	L1MCa	256	0	0	0	0	0	0	0	0	0	0	0	Human
chr2:3512390:3512685:+	SINE	Alu	AluJb	295	0	0	0	0	0	0	0	0	0	0	0	Human
chr2:3512801:3513514:+	LINE	L1	L1MCa	713	0	0	0	0	0	0	0	0	0	0	0	Human
chr2:3513514:3513632:+	SINE	Alu	AluJb	118	0	0	0	0	0	0	0	0	0	0	0	Human
chr2:3513632:3513936:+	SINE	Alu	AluSp	304	0	0	0	0	0	0	0	0	0	0	0	Human
chr2:3513936:3514074:+	SINE	Alu	AluJb	138	0	0	0	0	0	0	0	0	0	0	0	Human
chr2:3514126:3514742:+	LINE	L1	L1M5	616	0	0	0	0	0	0	0	0	0	0	0	Human
chr2:3514742:3515120:+	LTR	ERVL-MaLR	MSTA	378	0	0	0	0	0	0	0	0	0	0	0	Human
chr2:3515133:3515389:+	LTR	ERVL-MaLR	MSTA	256	0	0	0	0	0	0	0	0	0	0	0	Human
chr2:3515391:3517115:+	LTR	ERVL-MaLR	MSTA-int	1724	0	1726	1810	1729	1718	1718	0	0	0	0	0	Old.World.Monkey
chr2:3517115:3517537:+	LTR	ERVL-MaLR	MSTA	422	0	426	422	426	426	426	422	0	0	0	0	New.World.Monkey
chr2:3518595:3519670:+	LTR	ERVK	MER11A	1075	1078	1078	1044	0	1263	1447	0	0	0	0	0	Old.World.Monkey
chr2:3519856:3519971:+	LTR	ERVL-MaLR	MLT1A0	115	115	115	0	0	0	0	0	0	0	0	0	Great.Apes
chr2:3519971:3520269:+	SINE	Alu	AluSx	298	297	294	289	292	317	298	0	0	0	0	0	Old.World.Monkey
chr2:3520269:3520486:+	LTR	ERVL-MaLR	MLT1A0	217	216	217	212	217	219	236	0	0	0	0	0	Old.World.Monkey
chr2:3520711:3520792:-	SINE	Alu	AluJr	81	81	81	82	82	82	82	0	0	0	0	0	Old.World.Monkey
chr2:3520797:3521219:+	LTR	ERV1	LTR54B	422	422	422	422	422	413	414	0	0	0	0	0	Old.World.Monkey
chr2:3521254:3521554:+	SINE	Alu	AluSp	300	312	0	339	345	308	312	0	0	0	0	0	Old.World.Monkey
chr2:3524139:3524255:+	LINE	L2	L2b	116	116	112	116	116	116	116	115	0	0	0	0	New.World.Monkey
chr2:3524253:3525089:+	LINE	L2	L2c	836	836	837	833	829	838	838	0	0	0	0	0	Old.World.Monkey
chr2:3525089:3525376:+	SINE	Alu	AluSz	287	291	291	281	283	294	0	289	0	0	0	0	New.World.Monkey
chr2:3525376:3525913:+	LINE	L2	L2c	537	537	537	537	0	541	0	521	0	0	0	0	New.World.Monkey
chr2:3526011:3526138:+	SINE	Alu	AluJr	127	127	127	127	0	127	127	127	0	0	0	0	New.World.Monkey
chr2:3526180:3526289:-	SINE	MIR	MIR	109	109	109	109	106	109	109	109	0	0	0	0	New.World.Monkey
chr2:3526293:3526382:+	SINE	Alu	FLAM_A	89	89	89	89	89	86	86	0	0	0	0	0	Old.World.Monkey
chr2:3526382:3526497:-	SINE	MIR	MIR	115	115	115	115	115	115	115	113	0	0	111	0	Eutheria
chr2:3527169:3527365:-	DNA	hAT-Charlie	MER58D	196	196	198	198	198	198	198	196	0	0	0	0	New.World.Monkey
chr2:3527432:3527710:-	LTR	ERVL	LTR40b	278	278	278	279	281	279	279	278	0	0	0	0	New.World.Monkey
chr2:3527713:3528068:-	DNA	hAT-Charlie	Charlie1a	355	355	355	355	0	366	366	363	0	0	0	0	New.World.Monkey
chr2:3528112:3528154:-	LTR	ERVL-MaLR	MLT1K	42	42	42	42	0	42	42	41	0	0	0	41	Eutheria
chr2:3528154:3528418:+	SINE	Alu	AluSg	264	269	0	262	0	276	275	0	0	0	0	0	Old.World.Monkey
chr2:3528418:3528562:-	LTR	ERVL-MaLR	MLT1K	144	144	144	144	0	152	152	0	0	0	0	0	Old.World.Monkey
chr2:3579508:3579650:-	LTR	ERV1	PrimLTR79	142	142	142	142	0	142	142	141	138	0	0	0	Pig.Cow
chr2:3580037:3580340:-	DNA	TcMar-Tigger	Tigger3a	303	300	303	303	0	294	294	330	0	0	0	0	New.World.Monkey
chr2:3580733:3580890:-	LINE	L2	L2a	157	154	157	157	0	223	157	152	0	0	0	0	New.World.Monkey
chr2:3580890:3581089:-	DNA	hAT-Blackjack	MER63A	199	716	199	199	0	0	0	0	0	0	0	0	Great.Apes
chr2:3581089:3581210:-	LINE	L2	L2a	121	119	121	122	0	0	0	0	0	0	0	0	Great.Apes
chr2:3581210:3581434:+	LINE	L1	L1MB3	224	224	224	218	0	226	226	0	0	0	0	0	Old.World.Monkey
chr2:3581441:3582378:+	LTR	ERV1	MER52A	937	934	930	938	0	920	920	0	0	0	0	0	Old.World.Monkey
chr2:3582378:3582725:+	LINE	L1	L1MB3	347	360	360	359	0	360	360	0	0	0	0	0	Old.World.Monkey
chr2:3582725:3583036:+	SINE	Alu	AluSz6	311	0	321	325	0	297	297	0	0	0	0	0	Old.World.Monkey
chr2:3583036:3583079:+	LINE	L1	L1MB3	43	44	43	43	0	0	0	0	0	0	0	0	Great.Apes
chr2:3583123:3583551:-	LINE	L2	L2a	428	426	428	0	0	0	0	0	0	0	0	0	Great.Apes
chr2:3583986:3584298:+	LTR	ERV1	MER31A	312	0	312	301	0	332	332	0	0	0	0	0	Old.World.Monkey
chr2:3584315:3584685:-	LTR	ERVL-MaLR	MLT1A	370	0	370	371	0	369	369	0	0	0	0	0	Old.World.Monkey
chr2:3585030:3585338:+	SINE	Alu	AluJo	308	0	0	316	0	0	0	0	0	0	0	0	Great.Apes
chr2:3585345:3585632:+	SINE	Alu	AluSp	287	289	0	289	0	0	295	0	0	0	0	0	Old.World.Monkey
chr2:3585656:3585949:+	SINE	Alu	AluSq	293	294	0	0	0	0	295	0	0	0	0	0	Old.World.Monkey
chr2:3586473:3586675:-	LINE	L1	L1MC	202	202	199	201	0	195	195	0	0	0	0	0	Old.World.Monkey
chr2:3587338:3587424:-	SINE	MIR	MIR3	86	86	86	86	0	86	86	85	0	0	0	0	New.World.Monkey
chr2:3588000:3588296:-	SINE	Alu	AluSg4	296	0	1132	0	0	308	304	0	0	0	0	0	Old.World.Monkey
chr2:3588527:3588650:+	LINE	L1	L1ME1	123	123	0	0	123	0	0	0	0	0	0	0	Apes
chr2:3588650:3588940:+	SINE	Alu	AluY	290	292	291	0	300	280	280	0	0	0	0	0	Old.World.Monkey
chr2:3588940:3589451:+	LINE	L1	L1ME1	511	514	514	0	0	508	509	513	0	0	0	0	New.World.Monkey
chr2:3589460:3589597:+	SINE	Alu	FLAM_C	137	0	137	0	0	137	137	133	0	0	0	0	New.World.Monkey
chr2:3589624:3590074:+	LINE	L1	L1M7	450	0	449	0	0	761	847	0	0	0	0	0	Old.World.Monkey
chr2:3590455:3590600:+	LINE	L1	L1MC4	145	145	145	145	138	148	148	151	0	0	0	0	New.World.Monkey
chr2:3590609:3590957:+	LTR	ERV1	MER57C1	348	348	348	348	0	343	343	0	0	0	0	0	Old.World.Monkey
chr2:3590959:3591031:+	LINE	L1	L1MC4	72	72	72	73	72	72	72	71	0	0	0	0	New.World.Monkey
chr2:3591069:3591175:+	LINE	L1	L1MC4	106	106	106	106	106	102	102	103	0	0	0	0	New.World.Monkey
chr2:3591177:3591206:+	LINE	L1	L1MC5	29	29	29	29	29	29	29	29	0	0	0	0	New.World.Monkey
chr2:3591206:3591503:-	SINE	Alu	AluJb	297	298	312	300	323	298	308	307	0	0	0	0	New.World.Monkey
chr2:3591503:3591997:+	LINE	L1	L1MC5	494	494	494	494	494	819	494	500	0	0	0	0	New.World.Monkey
chr2:3592093:3592336:+	LINE	L1	L1ME3B	243	242	240	239	239	240	240	0	0	0	0	0	Old.World.Monkey
chr2:3592368:3592664:-	SINE	Alu	AluSz6	296	294	0	0	0	292	292	0	0	0	0	0	Old.World.Monkey
chr2:3592797:3592919:+	DNA	hAT-Tip100	MER91A	122	122	0	123	122	123	123	0	0	0	0	0	Old.World.Monkey
chr2:3594295:3594376:+	SINE	Alu	AluSx	81	81	0	81	81	81	81	0	0	0	0	0	Old.World.Monkey
chr2:3594453:3594717:+	SINE	Alu	AluSz6	264	264	275	6729	272	275	275	0	0	0	0	0	Old.World.Monkey
chr2:3594769:3595062:-	SINE	Alu	AluJb	293	852	0	288	286	288	288	0	0	0	0	0	Old.World.Monkey
chr2:3595071:3595376:-	SINE	Alu	AluSg	305	301	0	305	0	302	302	0	0	0	0	0	Old.World.Monkey
chr2:3595690:3595946:+	LINE	L2	L2b	256	256	256	256	256	255	255	246	0	0	0	0	New.World.Monkey
chr2:3595965:3596033:-	SINE	MIR	MIRc	68	78	78	78	78	78	78	0	0	79	0	0	Pig.Cow
chr2:3597156:3597292:+	SINE	Alu	AluJb	136	136	133	135	136	2362	2360	0	0	0	0	0	Old.World.Monkey
chr2:3597292:3597553:+	SINE	Alu	AluY	261	260	261	0	262	260	261	0	0	0	0	0	Old.World.Monkey
chr2:3597553:3597762:+	SINE	Alu	AluJb	209	205	202	0	200	0	204	0	0	0	0	0	Old.World.Monkey
chr2:3600306:3600444:+	SINE	Alu	FLAM_A	138	0	138	139	138	140	140	0	0	0	0	0	Old.World.Monkey
chr2:3600594:3600859:+	SINE	Alu	AluSx1	265	0	0	0	0	264	264	0	0	0	0	0	Old.World.Monkey
chr2:3600987:3601279:-	SINE	Alu	AluSg7	292	0	0	0	0	291	0	0	0	0	0	0	Old.World.Monkey
chr2:3601357:3601510:+	SINE	MIR	MIR3	153	153	153	153	0	155	155	0	0	0	0	0	Old.World.Monkey
chr2:3602545:3602958:+	LTR	ERV1	MER87	413	413	413	412	413	424	424	0	0	0	0	0	Old.World.Monkey
chr2:3603478:3603781:+	SINE	Alu	AluSz	303	304	299	303	0	312	308	0	0	0	0	0	Old.World.Monkey
chr2:3603898:3604110:-	SINE	Alu	AluSx	212	214	234	209	219	208	0	211	0	0	0	0	New.World.Monkey
chr2:3604175:3604377:+	SINE	MIR	MIRc	202	202	0	202	202	200	200	0	297	0	0	0	Pig.Cow
chr2:3604576:3604875:-	DNA	TcMar-Tigger	MER2B	299	299	299	292	301	302	303	291	0	0	0	0	New.World.Monkey
chr2:3605136:3605302:+	SINE	MIR	MIRc	166	162	166	166	164	165	165	161	0	0	0	0	New.World.Monkey
chr2:3606668:3606929:+	SINE	Alu	AluSg	261	260	257	258	257	563	556	0	0	0	0	0	Old.World.Monkey
chr2:3607354:3607669:-	SINE	Alu	AluSx1	315	310	0	0	309	301	304	0	0	0	0	0	Old.World.Monkey
chr2:3608221:3608524:-	SINE	Alu	AluSz	303	303	298	299	294	291	303	0	0	0	0	0	Old.World.Monkey
chr2:3608674:3608835:+	SINE	MIR	MIRb	161	160	158	161	158	165	165	0	0	0	0	0	Old.World.Monkey
chr2:3608862:3608909:+	SINE	MIR	MIRc	47	47	47	47	47	47	47	0	0	0	0	0	Old.World.Monkey
chr2:3608968:3609025:-	SINE	Alu	AluYc	57	57	57	57	57	57	57	0	0	0	0	0	Old.World.Monkey
chr2:3609028:3609104:+	DNA	hAT-Charlie	MER33	76	76	76	76	76	76	76	0	0	0	0	0	Old.World.Monkey
chr2:3609104:3609279:+	LINE	L1	L1PA8	175	175	175	174	170	177	177	0	0	0	0	0	Old.World.Monkey
chr2:3609279:3609410:+	DNA	hAT-Charlie	MER33	131	132	131	132	131	129	130	0	0	0	0	0	Old.World.Monkey
chr2:3609410:3609708:+	SINE	Alu	AluSx1	298	298	746	307	298	307	307	0	0	0	0	0	Old.World.Monkey
chr2:3609708:3609780:+	DNA	hAT-Charlie	MER33	72	72	72	72	70	0	0	0	0	0	0	0	Apes
chr2:3610069:3610086:-	SINE	MIR	MIRc	17	17	17	17	17	17	17	0	0	0	0	0	Old.World.Monkey
chr2:3610086:3610693:-	LINE	L1	L1PA15	607	1360	605	604	608	605	605	0	0	0	0	0	Old.World.Monkey
chr2:3610693:3610824:-	SINE	MIR	MIR	131	131	131	129	131	131	131	129	0	0	0	0	New.World.Monkey
chr2:3610825:3610998:+	DNA	hAT-Charlie	MER5A	173	173	173	173	173	173	173	172	0	0	0	0	New.World.Monkey
chr2:3611046:3611222:-	SINE	MIR	MIRc	176	176	176	176	177	176	176	0	0	0	0	0	Old.World.Monkey
chr2:3611535:3611692:-	SINE	Alu	AluJr	157	157	157	157	157	157	157	156	0	0	0	0	New.World.Monkey
chr2:3611721:3612014:+	SINE	Alu	AluSq	293	291	294	292	0	295	300	0	0	0	0	0	Old.World.Monkey
chr2:3612017:3612106:+	SINE	Alu	AluJr4	89	89	89	89	0	0	0	88	0	0	0	0	New.World.Monkey
chr2:3612105:3612231:-	SINE	Alu	AluJr	126	126	126	126	0	126	126	125	0	0	0	0	New.World.Monkey
chr2:3612386:3612624:+	SINE	Alu	AluSp	238	230	237	234	0	237	237	0	0	0	0	0	Old.World.Monkey
chr2:3612627:3613166:+	DNA	hAT-Tip100	MER97a	539	539	539	539	0	534	534	0	0	0	0	0	Old.World.Monkey
chr2:3613166:3613419:+	SINE	Alu	AluSx4	253	253	259	254	0	268	268	0	0	0	0	0	Old.World.Monkey
chr2:3613442:3613487:+	DNA	hAT-Tip100	MER97a	45	45	45	48	0	47	46	0	0	0	0	0	Old.World.Monkey
chr2:3613487:3613753:+	SINE	Alu	AluJb	266	270	0	0	0	294	281	283	0	0	0	0	New.World.Monkey
chr2:3613753:3613784:+	DNA	hAT-Tip100	MER97a	31	31	0	0	0	33	33	31	0	0	0	0	New.World.Monkey
chr2:3613784:3614076:-	SINE	Alu	AluSq2	292	291	0	289	0	295	299	295	0	0	0	0	New.World.Monkey
chr2:3614076:3614202:+	DNA	hAT-Tip100	MER97a	126	126	126	126	0	126	126	177	0	0	0	0	New.World.Monkey
chr2:3614221:3614611:+	LTR	ERVL-MaLR	MSTB1	390	390	390	378	0	386	390	0	0	0	0	0	Old.World.Monkey
chr2:3614892:3615043:+	SINE	MIR	MIRc	151	151	151	151	0	151	151	152	0	0	0	0	New.World.Monkey
chr2:3615240:3615385:+	SINE	Alu	AluSx	145	145	145	145	0	145	145	0	0	0	0	0	Old.World.Monkey
chr2:3616071:3616089:-	Other	Other	SVA_D	18	0	0	0	0	0	0	0	0	0	0	0	Human
chr2:3616115:3617630:-	Other	Other	SVA_D	1515	0	0	0	0	0	0	0	0	0	0	0	Human
chr2:3617850:3617929:+	DNA	hAT-Charlie	MER5A1	79	79	79	79	0	83	83	79	0	0	0	0	New.World.Monkey
chr2:3617929:3618266:+	LTR	ERVL-MaLR	MLT1A0	337	337	335	337	0	335	335	0	0	0	0	0	Old.World.Monkey
chr2:3618266:3618368:+	DNA	hAT-Charlie	MER5A1	102	102	107	102	0	102	102	102	0	0	0	0	New.World.Monkey
chr2:3618602:3618745:+	SINE	Alu	AluJr	143	143	143	143	0	143	143	0	0	0	0	0	Old.World.Monkey
chr2:3618748:3618830:+	LTR	ERV1	LTR19C	82	82	82	82	0	82	82	82	0	0	0	0	New.World.Monkey
chr2:3618833:3619529:+	LINE	L1	L1MC4a	696	690	696	674	0	0	0	0	0	0	0	0	Great.Apes
chr2:3619652:3619732:+	SINE	Alu	AluSx	80	80	80	79	0	0	0	0	0	0	0	0	Great.Apes
chr2:3619738:3619944:-	SINE	Alu	AluSz	206	206	206	0	205	0	211	0	0	0	0	0	Old.World.Monkey
chr2:3619956:3620527:+	LINE	L1	L1MC4a	571	569	570	569	552	579	568	0	0	0	0	0	Old.World.Monkey
chr2:3620844:3620961:+	LINE	L1	L1MD	117	0	118	117	0	0	0	0	0	0	0	0	Great.Apes
chr2:3620961:3621269:-	SINE	Alu	AluYf4	308	311	311	0	0	0	0	0	0	0	0	0	Great.Apes
chr2:3621269:3621455:+	LINE	L1	L1MD	186	184	186	0	186	179	0	0	188	0	0	0	Pig.Cow
chr2:3621901:3621948:-	SINE	MIR	MIRc	47	47	47	47	47	47	47	47	0	0	0	0	New.World.Monkey
chr2:3621969:3622245:+	LINE	L2	L2c	276	276	276	273	275	0	0	276	0	0	0	0	New.World.Monkey
chr2:3622266:3622564:-	SINE	Alu	AluJb	298	312	295	296	299	295	295	301	0	0	0	0	New.World.Monkey
chr2:3624354:3624474:+	SINE	Alu	AluJb	120	120	120	0	118	0	0	0	0	0	0	0	Apes
chr2:3624643:3624939:+	SINE	Alu	AluY	296	298	297	301	298	0	0	0	0	0	0	0	Apes
chr2:3628687:3628730:-	DNA	TcMar-Mariner	MADE2	43	43	43	43	43	43	43	43	0	0	0	0	New.World.Monkey
chr2:3628745:3628911:-	LINE	L1	L1MB2	166	166	166	167	167	167	167	0	0	0	0	0	Old.World.Monkey
chr2:3629893:3629925:+	DNA	hAT-Charlie	Charlie7	32	32	32	32	31	31	31	0	0	0	0	0	Old.World.Monkey
chr2:3629925:3630225:+	SINE	Alu	AluSq2	300	300	299	0	0	0	0	0	0	0	0	0	Great.Apes
chr2:3630225:3630680:+	DNA	hAT-Charlie	Charlie7	455	458	458	460	455	844	789	0	0	0	0	0	Old.World.Monkey
chr2:3630714:3630953:-	LINE	L1	L1MC5	239	239	239	236	0	239	239	0	0	0	0	0	Old.World.Monkey
chr2:3632129:3632222:+	SINE	MIR	MIR3	93	93	93	97	97	95	95	96	0	0	0	0	New.World.Monkey
chr2:3632335:3632632:-	SINE	Alu	AluJo	297	296	295	293	293	299	298	0	0	0	0	0	Old.World.Monkey
chr2:3632767:3632848:-	SINE	MIR	MIRb	81	81	81	81	81	82	82	82	0	0	0	0	New.World.Monkey
chr2:3632852:3632991:+	DNA	hAT-Charlie	MER5A	139	139	139	139	139	136	136	0	0	0	0	0	Old.World.Monkey
chr2:3634271:3634346:+	DNA	hAT-Tip100	Arthur1B	75	75	75	75	75	0	0	0	0	0	0	0	Apes
chr2:3634346:3634646:+	SINE	Alu	AluY	300	292	301	0	293	0	0	0	0	0	0	0	Apes
chr2:3634646:3634737:+	DNA	hAT-Tip100	Arthur1B	91	91	91	91	91	91	91	87	0	0	0	0	New.World.Monkey
chr2:3634737:3634912:-	DNA	hAT-Charlie	MER20	175	175	175	175	175	175	175	176	0	0	0	0	New.World.Monkey
chr2:3635008:3635359:+	DNA	hAT-Tip100	Arthur1	351	351	351	0	348	350	350	343	0	0	0	0	New.World.Monkey
chr2:3635370:3635677:+	SINE	Alu	AluY	307	310	303	0	303	325	327	0	0	0	0	0	Old.World.Monkey
chr2:3635721:3636241:-	LINE	L1	L1MD1	520	520	520	518	512	519	519	0	0	0	0	0	Old.World.Monkey
chr2:3636241:3636448:+	DNA	hAT-Charlie	MER30	207	206	210	219	228	214	224	0	0	0	0	0	Old.World.Monkey
chr2:3636448:3636572:-	LINE	L1	L1MD1	124	124	125	124	124	153	173	0	0	0	0	0	Old.World.Monkey
chr2:3636572:3636880:-	SINE	Alu	AluSc	308	311	0	306	306	342	342	0	0	0	0	0	Old.World.Monkey
chr2:3636880:3637703:-	LINE	L1	L1MD1	823	0	0	0	0	0	0	0	0	0	0	0	Human
chr2:3637709:3638958:-	Other	Other	SVA_E	1249	0	0	0	0	0	0	0	0	0	0	0	Human
chr2:3638990:3639884:-	Other	Other	SVA_D	894	0	0	0	0	0	0	0	0	0	0	0	Human
chr2:3639927:3640130:-	LINE	L1	L1MD1	203	202	0	198	0	203	202	0	0	0	0	0	Old.World.Monkey
chr2:3640130:3640431:-	SINE	Alu	AluJb	301	300	0	301	0	301	301	0	0	0	0	0	Old.World.Monkey
chr2:3640431:3640647:-	LINE	L1	L1MD1	216	215	215	0	0	215	215	0	0	0	0	0	Old.World.Monkey
chr2:3640647:3640953:-	SINE	Alu	AluSx	306	306	306	0	0	318	318	0	0	0	0	0	Old.World.Monkey
chr2:3640953:3641892:-	LINE	L1	L1MD1	939	939	940	946	0	939	939	0	0	0	0	0	Old.World.Monkey
chr2:3641912:3642124:+	DNA	hAT-Tip100	Arthur1	212	214	210	214	210	210	210	0	0	0	0	0	Old.World.Monkey
chr2:3643922:3644226:-	SINE	Alu	AluSx	304	299	303	297	0	302	304	302	0	0	0	0	New.World.Monkey
chr2:3645510:3645825:-	SINE	Alu	AluSq	315	314	314	0	310	322	320	0	0	0	0	0	Old.World.Monkey
chr2:3645827:3645877:-	DNA	hAT-Tip100	MER45A	50	50	50	50	50	49	49	50	0	0	0	0	New.World.Monkey
chr2:3646623:3646761:+	SINE	MIR	MIR3	138	139	140	139	0	139	139	0	0	0	0	0	Old.World.Monkey
chr2:3647082:3647254:-	SINE	MIR	MIRb	172	172	172	173	0	171	172	0	0	0	0	0	Old.World.Monkey
chr2:3647543:3647847:+	SINE	Alu	AluY	304	309	0	294	0	308	304	0	0	0	0	0	Old.World.Monkey
chr2:3647862:3648120:+	SINE	Alu	AluJb	258	0	258	260	0	253	253	0	0	0	0	0	Old.World.Monkey
chr2:3648401:3648493:+	LINE	L1	L1MC5	92	91	92	92	0	91	91	92	0	0	0	0	New.World.Monkey
chr2:3648881:3649176:-	SINE	Alu	AluJb	295	285	283	290	293	0	0	315	0	0	0	0	New.World.Monkey
chr2:3649842:3650239:+	LINE	L2	L2a	397	394	399	398	398	402	396	0	0	0	0	0	Old.World.Monkey
chr2:3650563:3650640:+	LINE	L2	L2a	77	77	77	77	77	75	75	0	0	0	0	74	Eutheria
chr2:3650896:3651206:-	SINE	Alu	AluSx1	310	310	0	0	0	311	311	0	0	0	0	0	Old.World.Monkey
chr2:3652161:3652263:+	SINE	MIR	MIR3	102	102	102	102	0	102	102	103	0	0	0	0	New.World.Monkey
chr2:3652340:3652454:-	SINE	MIR	MIRb	114	114	114	113	0	113	113	110	0	0	0	0	New.World.Monkey
chr2:3652732:3652802:-	DNA	hAT-Tip100	MER45A	70	70	70	70	0	70	70	0	0	0	0	0	Old.World.Monkey
chr2:3655027:3655338:-	SINE	Alu	AluSq2	311	0	311	301	297	299	302	305	0	0	0	0	New.World.Monkey
chr2:3656130:3656263:+	SINE	Alu	FLAM_C	133	134	140	127	0	136	149	0	0	0	0	0	Old.World.Monkey
chr2:3656947:3657125:-	SINE	Alu	AluJb	178	171	178	178	172	172	172	0	0	0	0	0	Old.World.Monkey
chr2:3657125:3657419:-	SINE	Alu	AluSq2	294	294	293	294	297	294	294	0	0	0	0	0	Old.World.Monkey
chr2:3657419:3657553:-	SINE	Alu	AluJb	134	134	133	134	134	0	0	136	0	0	0	0	New.World.Monkey
chr2:3658410:3658670:-	LINE	L1	HAL1	260	260	261	260	260	260	260	251	250	259	0	0	Pig.Cow
chr2:3659469:3659569:+	LTR	ERVK	LTR13	100	104	105	0	0	0	0	0	0	0	0	0	Great.Apes
chr2:3659588:3659669:-	LTR	ERVK	LTR13	81	0	81	0	0	0	0	0	0	0	0	0	Great.Apes
chr2:3661234:3661295:+	SINE	MIR	MIR	61	61	61	61	61	61	61	0	0	0	0	0	Old.World.Monkey
chr2:3661340:3661504:+	SINE	MIR	MIR	164	164	164	168	164	159	159	0	0	0	0	0	Old.World.Monkey
chr2:3661554:3661807:-	SINE	Alu	AluSz	253	250	0	244	0	0	258	0	0	0	0	0	Old.World.Monkey
chr2:3662017:3662124:-	LINE	L1	L1MA9	107	106	106	0	106	106	106	106	0	0	0	0	New.World.Monkey
chr2:3662298:3662694:+	LINE	L1	HAL1	396	396	396	396	396	397	397	0	0	0	0	0	Old.World.Monkey
chr2:3662745:3664405:-	Other	Other	SVA_C	1660	0	0	0	0	0	0	0	0	0	0	0	Human
chr2:3664435:3664721:-	LINE	L1	L1MA9	286	286	286	286	0	0	0	0	0	0	0	280	Eutheria
chr2:3665352:3667223:-	LINE	L1	L1MA9	1871	1879	1874	0	1876	0	0	0	0	0	0	0	Apes
chr2:3667223:3667515:-	SINE	Alu	AluSx	292	292	0	0	296	0	0	0	0	0	0	0	Apes
chr2:3667515:3669486:-	LINE	L1	L1MA9	1971	1969	0	0	1969	0	0	0	0	0	0	0	Apes
chr2:3669486:3669781:+	SINE	Alu	AluSg	295	296	0	0	291	0	0	0	0	0	0	0	Apes
chr2:3669781:3669792:-	LINE	L1	L1MA9	11	11	11	0	11	0	0	0	0	0	0	0	Apes
chr2:3669792:3669944:+	SINE	Alu	AluJo	152	152	152	0	156	0	0	0	0	0	0	0	Apes
chr2:3669944:3670054:-	LINE	L1	L1MA9	110	110	110	0	111	0	0	0	0	0	0	0	Apes
chr2:3670054:3670458:+	LTR	ERVL-MaLR	MSTC	404	404	405	0	404	0	0	0	0	0	0	0	Apes
chr2:3670458:3672444:-	LINE	L1	L1MA9	1986	1979	1989	0	1991	1950	1950	0	0	0	0	0	Old.World.Monkey
chr2:3672445:3672498:+	LINE	L2	L2c	53	53	53	53	53	53	53	0	0	0	0	0	Old.World.Monkey
chr2:3673204:3673521:-	SINE	Alu	AluSq	317	314	311	0	306	308	305	0	0	0	0	0	Old.World.Monkey
chr2:3673868:3674138:+	SINE	MIR	MIRb	270	270	0	270	273	273	272	261	0	0	0	0	New.World.Monkey
chr2:3675953:3676047:-	DNA	hAT-Charlie	MER5A1	94	94	94	94	94	128	128	93	0	0	0	0	New.World.Monkey
chr2:3677898:3678557:-	DNA	TcMar-Mariner	HSMAR2	659	659	659	0	654	0	0	652	0	0	0	0	New.World.Monkey
chr2:3678566:3678850:+	SINE	Alu	AluSg	284	291	282	0	300	334	298	0	0	0	0	0	Old.World.Monkey
chr2:3678878:3679021:+	DNA	TcMar-Mariner	HSMAR2	143	143	144	0	143	143	143	143	0	0	0	0	New.World.Monkey
chr2:3679710:3679832:-	SINE	MIR	MIR	122	122	121	0	122	122	122	0	0	0	236	0	Old.World.Monkey
chr2:3679931:3680257:-	LTR	ERVL-MaLR	MLT1B	326	326	326	0	327	325	324	0	0	0	0	0	Old.World.Monkey
chr2:3681599:3681737:-	LTR	ERVL-MaLR	MLT1A	138	138	138	0	138	137	137	142	0	0	0	0	New.World.Monkey
chr2:3681853:3682019:+	LINE	CR1	L3	166	166	165	0	166	166	166	159	0	0	0	0	New.World.Monkey
chr2:3683442:3683511:+	SINE	MIR	MIRc	69	69	69	69	69	69	69	68	0	0	0	121	Eutheria
chr2:3683766:3684055:+	SINE	Alu	AluY	289	289	290	303	0	0	0	0	0	0	0	0	Great.Apes
chr2:3684151:3684387:-	DNA	hAT-Charlie	Charlie22a	236	236	236	232	0	236	236	235	0	0	0	0	New.World.Monkey
chr2:3686121:3686214:+	SINE	tRNA	MamSINE1	93	93	93	93	92	93	93	91	0	0	89	89	Eutheria
chr2:3686393:3686857:-	LINE	L1	L1MB4	464	464	464	466	0	461	461	459	0	0	0	0	New.World.Monkey
chr2:3687222:3687364:-	SINE	MIR	MIR3	142	548	143	143	0	138	143	0	0	0	0	0	Old.World.Monkey
chr2:3692294:3692428:-	SINE	Alu	FLAM_A	134	134	134	137	140	138	138	142	0	0	0	0	New.World.Monkey
chr2:3692429:3692795:-	LTR	ERVL-MaLR	MLT1F2	366	363	366	366	370	366	366	0	0	0	0	0	Old.World.Monkey
chr2:3692795:3693223:-	LTR	ERVL-MaLR	MSTB1	428	427	434	429	430	428	428	0	0	0	0	0	Old.World.Monkey
chr2:3693223:3693344:-	LTR	ERVL-MaLR	MLT1F2	121	121	121	121	121	125	125	0	0	0	0	0	Old.World.Monkey
chr2:3693498:3694030:+	LTR	ERVL	LTR40a	532	532	532	530	534	532	532	0	0	0	0	0	Old.World.Monkey
chr2:3696413:3696542:+	SINE	MIR	MIRb	129	129	129	129	129	129	129	129	0	0	0	0	New.World.Monkey
chr2:3696677:3696830:-	DNA	TcMar-Tigger	MER6A	153	157	157	157	226	0	0	0	0	0	0	0	Apes
chr2:3696830:3697130:-	SINE	Alu	AluY	300	299	296	299	301	0	0	0	0	0	0	0	Apes
chr2:3697130:3697550:-	DNA	TcMar-Tigger	MER6A	420	420	420	420	420	407	420	405	0	0	0	0	New.World.Monkey
chr2:3699607:3699791:-	LTR	ERVL-MaLR	MLT1N2	184	225	225	225	215	184	184	188	191	0	0	0	Pig.Cow
chr2:3699935:3699978:+	DNA	hAT-Tip100	MER91B	43	43	43	43	43	43	43	43	0	42	0	0	Pig.Cow
chr2:3700017:3700118:-	LTR	ERVL-MaLR	MLT1N2	101	101	101	101	101	98	98	100	0	0	104	120	Eutheria
chr2:3700121:3700170:-	LTR	ERVL-MaLR	MLT1H	49	49	49	49	49	49	49	49	0	0	0	0	New.World.Monkey
chr2:3700170:3700471:-	SINE	Alu	AluSx	301	290	0	287	296	297	297	0	0	0	0	0	Old.World.Monkey
chr2:3700471:3700916:-	LTR	ERVL-MaLR	MLT1H	445	444	445	448	449	446	446	0	0	0	0	0	Old.World.Monkey
chr2:3701495:3701909:-	LTR	ERVL-MaLR	MLT1F	414	414	414	414	414	413	413	0	0	0	0	0	Old.World.Monkey
chr2:3701926:3702090:-	LTR	ERVL-MaLR	MLT1F	164	164	164	164	164	163	163	162	0	0	0	0	New.World.Monkey
chr2:3702257:3702395:-	LTR	Gypsy	MamGypLTR1d	138	138	138	138	138	138	138	0	0	0	0	0	Old.World.Monkey
chr2:3702485:3702928:-	LTR	ERVL-MaLR	MLT1F2	443	443	443	443	0	448	494	426	0	0	0	0	New.World.Monkey
chr2:3703045:3703349:-	SINE	Alu	AluJo	304	305	304	296	300	300	300	291	0	0	0	0	New.World.Monkey
chr2:3703996:3704187:+	DNA	hAT-Charlie	MER3	191	191	191	191	190	190	190	0	0	0	0	0	Old.World.Monkey
chr2:3704205:3704357:+	DNA	hAT-Charlie	MER5A1	152	152	152	152	151	152	152	0	0	0	0	0	Old.World.Monkey
chr2:3705043:3705184:+	SINE	MIR	MIR3	141	0	141	139	141	241	266	0	0	0	0	0	Old.World.Monkey
chr2:3705330:3705450:+	DNA	hAT-Charlie	Charlie4z	120	120	120	120	120	121	121	126	0	0	123	507	Eutheria
chr2:3706175:3706485:+	SINE	Alu	AluSz6	310	310	312	312	0	0	0	0	0	0	0	0	Great.Apes
chr2:3707605:3708018:+	LTR	ERVL-MaLR	MSTB1	413	413	413	412	403	412	412	0	0	0	0	0	Old.World.Monkey
chr2:3708078:3708602:-	LTR	ERV1	LTR10F	524	522	547	556	0	0	0	0	0	0	0	0	Great.Apes
chr2:3708624:3708788:+	SINE	MIR	MIRb	164	164	164	164	164	164	164	163	0	0	0	0	New.World.Monkey
chr2:3709341:3709939:-	LTR	ERVL-MaLR	MLT1E2	598	622	622	623	0	0	0	0	0	0	0	0	Great.Apes
chr2:3710174:3710293:-	LINE	L1	L1MA4A	119	119	119	121	0	119	119	0	0	0	0	0	Old.World.Monkey
chr2:3710329:3710462:+	DNA	hAT-Charlie	MER58B	133	133	133	133	0	133	133	0	0	0	0	0	Old.World.Monkey
chr2:3710521:3710571:+	SINE	MIR	MIRc	50	50	50	50	50	50	50	0	0	0	0	0	Old.World.Monkey
chr2:3710621:3711185:+	LINE	L1	L1PA11	564	563	588	562	565	937	985	0	0	0	0	0	Old.World.Monkey
chr2:3711424:3711601:+	DNA	hAT-Charlie	MER3	177	177	177	177	177	178	178	0	0	0	0	0	Old.World.Monkey
chr2:3712191:3712496:+	SINE	Alu	AluJr	305	0	305	310	307	324	304	310	0	0	0	0	New.World.Monkey
chr2:3712897:3713442:-	LINE	L1	L1PA10	545	544	570	3473	541	547	547	542	0	0	0	0	New.World.Monkey
chr2:3714425:3714632:+	DNA	hAT-Charlie	MER3	207	205	207	205	205	203	203	0	0	0	0	0	Old.World.Monkey
chr2:3715101:3715267:+	SINE	MIR	MIRb	166	0	166	166	162	164	164	164	0	0	0	0	New.World.Monkey
chr2:3715275:3715364:-	LINE	L2	L2a	89	0	89	89	89	0	0	0	0	0	0	0	Apes
chr2:3715364:3715646:-	SINE	Alu	AluSp	282	0	282	335	282	282	282	0	0	0	0	0	Old.World.Monkey
chr2:3715646:3715907:-	LINE	L2	L2a	261	0	261	261	260	259	259	0	0	0	0	0	Old.World.Monkey
chr2:3716156:3716465:-	SINE	Alu	AluSx1	309	295	0	0	0	0	0	0	0	0	0	0	Great.Apes
chr2:3716644:3716781:+	SINE	Alu	AluSx	137	137	0	136	137	135	136	0	0	0	0	0	Old.World.Monkey
chr2:3716781:3717071:+	SINE	Alu	AluSc8	290	294	0	291	291	289	289	0	0	0	0	0	Old.World.Monkey
chr2:3717071:3717263:+	SINE	Alu	AluSx	192	192	0	191	191	0	221	0	0	0	0	0	Old.World.Monkey
chr2:3717270:3717663:-	LINE	L2	L2a	393	393	393	391	393	0	494	0	0	0	0	0	Old.World.Monkey
chr2:3717773:3717884:-	LINE	L1	L1M5	111	111	111	107	111	109	111	0	0	0	0	412	Eutheria
chr2:3718256:3718319:+	LINE	L2	L2b	63	63	63	63	0	63	63	63	74	0	0	0	Pig.Cow
chr2:3720390:3720442:-	DNA	hAT-Charlie	MER5A	52	0	50	52	0	50	50	0	0	0	0	0	Old.World.Monkey
chr2:3720508:3720747:-	LINE	L2	L2b	239	0	1661	239	0	240	240	235	0	0	0	0	New.World.Monkey
chr2:3720950:3721108:-	LTR	ERV1	LTR78	158	158	158	158	0	158	158	155	0	173	0	0	Pig.Cow
chr2:3722578:3722699:+	LINE	L1	L1MC	121	121	121	121	121	121	121	117	0	0	0	0	New.World.Monkey
chr2:3722699:3722995:+	SINE	Alu	AluJo	296	295	296	288	288	310	310	2437	0	0	0	0	New.World.Monkey
chr2:3722995:3723053:+	LINE	L1	L1MC	58	58	58	0	0	58	58	62	0	0	0	0	New.World.Monkey
chr2:3723393:3723751:-	LTR	ERVL-MaLR	MLT1A0	358	358	357	358	358	366	359	350	0	0	0	0	New.World.Monkey
chr2:3723764:3723884:-	LINE	L1	L1ME3C	120	120	120	120	121	0	0	120	0	0	0	0	New.World.Monkey
chr2:3723884:3724136:-	SINE	Alu	AluJo	252	252	252	5758	245	284	251	252	0	0	0	0	New.World.Monkey
chr2:3724136:3724350:-	LINE	L1	L1ME3C	214	214	214	214	214	0	0	0	0	0	0	0	Apes
chr2:3724368:3724676:-	SINE	Alu	AluSx1	308	322	309	310	306	0	0	0	0	0	0	0	Apes
chr2:3725072:3725100:-	SINE	MIR	MIRb	28	28	28	28	28	0	0	30	0	0	0	0	New.World.Monkey
chr2:3726434:3726593:-	SINE	MIR	MIRb	159	159	159	159	156	159	159	163	159	168	0	0	Pig.Cow
chr2:3727100:3727231:-	SINE	MIR	MIRc	131	131	131	131	131	131	131	134	0	0	0	0	New.World.Monkey
chr2:3728089:3728520:-	LTR	ERVL	LTR47B	431	431	431	431	431	430	430	0	0	0	0	0	Old.World.Monkey
chr2:3729503:3729820:+	DNA	hAT-Charlie	MER5C	317	317	317	0	326	316	316	305	0	0	0	0	New.World.Monkey
chr2:3730104:3730413:-	SINE	Alu	AluY	309	309	0	0	0	0	0	0	0	0	0	0	Great.Apes
chr2:3730978:3731342:-	LINE	L1	L1MB8	364	364	364	388	364	357	357	362	0	0	0	0	New.World.Monkey
chr2:3731342:3731558:+	DNA	TcMar-Tigger	Tigger4a	216	216	217	226	216	217	217	210	0	0	0	0	New.World.Monkey
chr2:3731558:3732011:-	LINE	L1	L1MB8	453	453	453	451	453	0	0	0	0	0	0	0	Apes
chr2:3732018:3732380:-	LINE	L1	L1PB1	362	362	366	366	364	0	0	0	0	0	0	0	Apes
chr2:3732396:3732504:-	LINE	L1	L1MA2	108	110	114	114	110	0	0	0	0	0	0	0	Apes
chr2:3732506:3732845:-	LINE	L1	L1M1	339	341	340	347	341	0	0	0	0	0	0	0	Apes
chr2:3732845:3733256:-	LTR	ERVL-MaLR	THE1D	411	407	395	401	391	0	0	0	0	0	0	0	Apes
chr2:3733256:3735361:-	LINE	L1	L1M1	2105	2102	2105	2150	2108	0	0	0	0	0	0	0	Apes
chr2:3736651:3737857:-	LINE	L1	L1M1	1206	1198	0	1232	1209	1186	1205	0	0	0	0	0	Old.World.Monkey
chr2:3738051:3738844:-	LINE	L1	L1M1	793	0	801	813	791	0	794	0	0	0	0	0	Old.World.Monkey
chr2:3738844:3739152:-	SINE	Alu	AluJb	308	316	309	317	309	311	310	0	0	0	0	0	Old.World.Monkey
chr2:3739152:3739856:-	LINE	L1	L1M1	704	704	701	720	712	714	714	0	0	0	0	0	Old.World.Monkey
chr2:3739856:3740076:-	DNA	hAT-Charlie	MER30	220	220	220	233	218	210	210	0	0	0	0	0	Old.World.Monkey
chr2:3740076:3740385:-	LINE	L1	L1M1	309	309	309	310	308	305	305	0	0	0	0	0	Old.World.Monkey
chr2:3740376:3740868:-	LINE	L1	L1M1	492	492	492	539	502	504	504	504	0	0	0	0	New.World.Monkey
chr2:3741146:3741261:+	LINE	L2	L2a	115	115	115	125	115	112	112	115	0	0	0	0	New.World.Monkey
chr2:3741269:3741318:-	LINE	L2	L2b	49	49	49	52	49	49	49	47	0	0	0	0	New.World.Monkey
chr2:3741327:3741608:+	SINE	Alu	AluSq	281	281	0	282	279	283	283	0	0	0	0	0	Old.World.Monkey
chr2:3742761:3743205:-	LINE	L2	L2a	444	444	444	0	446	443	443	446	0	0	0	0	New.World.Monkey
chr2:3745258:3745554:-	SINE	Alu	AluSx1	296	294	297	296	296	0	296	292	0	0	0	0	New.World.Monkey
chr2:3745558:3745852:-	SINE	Alu	AluSx1	294	296	298	0	296	0	295	320	0	0	0	0	New.World.Monkey
chr2:3746091:3746204:-	DNA	hAT-Charlie	Charlie7a	113	113	113	113	113	112	112	120	118	122	0	0	Pig.Cow
chr2:3746203:3746336:-	DNA	hAT-Charlie	Charlie7	133	133	133	133	0	133	0	133	0	0	0	0	New.World.Monkey
chr2:3746344:3746448:-	LINE	L1	L1PA6	104	104	110	108	0	0	0	0	0	0	0	0	Great.Apes
chr2:3746448:3746592:-	DNA	hAT-Charlie	Charlie7	144	144	144	144	144	0	141	0	155	0	0	0	Pig.Cow
chr2:3746612:3747864:-	LINE	L1	L1PA15	1252	1251	1253	1252	1263	0	1259	0	0	0	0	0	Old.World.Monkey
chr2:3747864:3748380:-	DNA	hAT-Charlie	Charlie7	516	516	516	521	513	512	517	0	0	0	0	0	Old.World.Monkey
chr2:3752470:3752681:-	LINE	L1	L1MEd	211	211	211	212	211	209	209	215	225	220	0	0	Pig.Cow
chr2:3754370:3754586:+	SINE	MIR	MIRb	216	216	216	216	216	0	0	210	0	0	0	0	New.World.Monkey
chr2:3755062:3755204:+	DNA	hAT-Charlie	MER102b	142	142	142	142	142	142	142	0	0	0	0	0	Old.World.Monkey
chr2:3756834:3756949:+	SINE	MIR	MIRb	115	115	115	115	115	115	115	115	113	0	0	0	Pig.Cow
chr2:3757719:3757775:+	LINE	L1	L1PA11	56	56	56	56	56	56	56	57	0	0	0	0	New.World.Monkey
chr2:3757785:3758114:-	LINE	L1	L1PA11	329	329	334	334	335	332	332	323	0	0	0	0	New.World.Monkey
chr2:3758114:3758706:-	LINE	L1	L1PA16	592	592	0	592	585	597	597	0	0	0	0	0	Old.World.Monkey
chr2:3758705:3759121:+	LINE	L1	L1PA11	416	416	0	420	413	1856	2028	0	0	0	0	0	Old.World.Monkey
chr2:3759204:3759489:-	LINE	L1	L1M5	285	285	285	283	285	285	285	0	0	0	0	0	Old.World.Monkey
chr2:3759973:3760234:+	SINE	Alu	AluJo	261	261	253	260	260	265	265	264	0	0	0	0	New.World.Monkey
chr2:3760549:3760704:-	SINE	MIR	MIRc	155	155	155	155	155	155	155	155	0	0	0	0	New.World.Monkey
chr2:3761216:3761316:+	LINE	L1	L1M5	100	100	100	100	100	100	100	101	104	97	0	0	Pig.Cow
chr2:3761366:3761460:+	SINE	MIR	MIRb	94	94	94	94	95	95	95	91	0	0	0	0	New.World.Monkey
chr2:3762209:3762367:-	DNA	TcMar-Tigger	Tigger15a	158	158	158	520	157	157	157	0	0	0	0	0	Old.World.Monkey
chr2:3762524:3762875:-	LINE	L1	L1ME4a	351	352	351	351	347	355	355	344	0	0	0	0	New.World.Monkey
chr2:3762880:3762989:-	LINE	L1	L1ME4a	109	109	109	109	0	109	109	109	0	0	0	0	New.World.Monkey
chr2:3763316:3763628:-	LINE	L2	L2a	312	312	312	0	314	316	316	316	0	0	0	0	New.World.Monkey
chr2:3763700:3763768:-	LINE	L2	L2a	68	68	68	0	68	68	68	67	0	0	0	0	New.World.Monkey
chr2:3763773:3764313:-	LINE	L2	L2a	540	572	537	0	0	0	0	0	0	0	0	0	Great.Apes
chr2:3764327:3764555:-	LINE	L1	L1MB7	228	228	222	0	229	231	231	0	0	233	0	0	Pig.Cow
chr2:3764812:3765774:+	LINE	L2	L2c	962	961	962	0	962	952	952	974	0	0	0	0	New.World.Monkey
chr2:3766256:3766633:-	LTR	ERV1	LTR12B	377	376	0	377	0	669	461	0	0	0	0	0	Old.World.Monkey
chr2:3766676:3766974:-	SINE	Alu	AluY	298	299	298	297	322	0	0	0	0	0	0	0	Apes
chr2:3767675:3768026:+	LTR	ERV1	LTR78B	351	351	351	351	351	350	350	350	0	0	0	0	New.World.Monkey
chr2:3768225:3768380:-	LINE	L1	L1MC	155	155	155	155	155	155	155	151	0	0	0	0	New.World.Monkey
chr2:3768400:3768855:-	LINE	L1	L1M5	455	457	455	473	461	457	457	0	0	0	0	0	Old.World.Monkey
chr2:3769178:3769593:+	LTR	ERVL-MaLR	THE1B	415	415	723	477	415	407	407	0	0	0	0	0	Old.World.Monkey
chr2:3769617:3769845:-	SINE	MIR	MIR	228	228	228	228	228	0	0	225	0	0	0	0	New.World.Monkey
chr2:3769906:3770076:+	SINE	MIR	MIRb	170	170	170	170	170	170	170	170	0	165	0	0	Pig.Cow
chr2:3770727:3771149:-	LINE	L2	L2b	422	422	423	422	420	421	421	0	0	0	0	0	Old.World.Monkey
chr2:3771268:3771519:-	LINE	L2	L2b	251	251	251	251	250	251	251	248	0	0	0	0	New.World.Monkey
chr2:3771620:3771862:-	SINE	MIR	MIRb	242	242	0	234	244	232	0	0	0	0	0	0	Old.World.Monkey
chr2:3775293:3775524:+	SINE	MIR	MIRb	231	233	233	240	234	236	236	225	0	0	0	0	New.World.Monkey
chr2:3776949:3777530:-	LTR	ERV1	MER67B	581	584	584	0	584	580	580	0	0	0	0	0	Old.World.Monkey
chr2:3777758:3777891:+	SINE	Alu	FLAM_C	133	134	134	129	132	137	133	131	0	0	0	0	New.World.Monkey
chr2:3778003:3778474:-	LTR	ERVK	LTR3B_	471	493	487	490	488	483	483	0	0	0	0	0	Old.World.Monkey
chr2:3780078:3780124:-	LINE	L2	L2a	46	46	46	46	46	44	44	46	52	0	0	0	Pig.Cow
chr2:3781077:3781434:-	LTR	ERVL-MaLR	MLT1A0	357	359	359	358	359	359	359	0	0	0	0	0	Old.World.Monkey
chr2:3781706:3781835:-	LTR	ERV1	PRIMA4-int	129	129	129	129	128	131	131	129	130	127	0	0	Pig.Cow
chr2:3781803:3782189:-	LTR	ERV1	PRIMA4-int	386	385	385	385	379	373	388	0	0	667	0	0	Pig.Cow
chr2:3782853:3783089:-	LINE	L1	L1PA4	236	236	237	234	0	0	0	0	0	0	0	0	Great.Apes
chr2:3783092:3783336:-	LTR	ERV1	PRIMA4-int	244	244	244	258	244	243	243	240	242	300	0	0	Pig.Cow
chr2:3784316:3784356:-	LTR	ERV1	MER67B	40	40	40	40	40	40	40	0	0	0	0	0	Old.World.Monkey
chr2:3784475:3784618:-	SINE	MIR	MIRc	143	143	143	143	143	142	143	0	0	0	0	0	Old.World.Monkey
chr2:3784689:3784781:-	LINE	L2	L2c	92	92	92	92	92	93	93	0	0	0	0	0	Old.World.Monkey
chr2:3785209:3785312:+	SINE	MIR	MIR	103	103	103	103	101	103	103	0	0	0	0	0	Old.World.Monkey
chr2:3786848:3787625:+	LTR	ERV1	LTR1	777	776	774	775	760	766	766	0	0	0	0	0	Old.World.Monkey
chr2:3787708:3788081:-	LINE	L1	L1ME4a	373	373	373	372	370	373	373	373	0	0	0	0	New.World.Monkey
chr2:3789056:3789194:+	LTR	ERV1	LTR1	138	138	137	138	138	183	138	136	0	0	0	0	New.World.Monkey
chr2:3789823:3789926:-	LINE	L2	L2a	103	103	102	103	102	103	103	104	0	116	0	0	Pig.Cow
chr2:3790075:3790317:+	SINE	MIR	MIR	242	242	242	237	239	236	236	241	0	0	0	0	New.World.Monkey
chr2:3790601:3791375:+	LINE	L1	L1M3	774	771	771	773	773	770	771	835	0	0	0	0	New.World.Monkey
chr2:3791375:3791573:+	SINE	Alu	AluSx1	198	198	199	198	198	197	197	194	0	0	0	0	New.World.Monkey
chr2:3791641:3791801:-	LINE	L2	L2	160	160	160	160	158	159	159	157	0	0	0	0	New.World.Monkey
chr2:3792603:3792875:-	SINE	Alu	AluSx1	272	272	272	272	272	272	272	273	0	0	0	0	New.World.Monkey
chr2:3793333:3793516:-	SINE	Alu	AluJr	183	183	0	183	198	183	183	0	0	0	0	0	Old.World.Monkey
chr2:3793671:3793894:-	LINE	L2	L2b	223	223	215	223	221	223	216	0	0	0	0	0	Old.World.Monkey
chr2:3794190:3794257:-	LINE	L2	L2a	67	0	67	67	67	0	0	0	0	0	0	0	Apes
chr2:3795297:3795641:-	LINE	L2	L2a	344	344	344	344	0	344	344	0	0	0	0	0	Old.World.Monkey
chr2:3795702:3796322:-	LINE	L2	L2a	620	625	631	0	0	618	623	623	0	0	0	0	New.World.Monkey
chr2:3796344:3796441:+	LINE	L2	L2c	97	97	97	0	0	101	97	93	0	0	0	0	New.World.Monkey
chr2:3796862:3796943:-	SINE	MIR	MIRb	81	81	81	81	81	81	81	81	0	0	0	0	New.World.Monkey
chr2:3797926:3798746:-	LINE	L1	HAL1	820	820	824	822	0	820	820	809	0	0	0	0	New.World.Monkey
chr2:3799071:3799227:+	DNA	hAT-Charlie	MER5A	156	156	156	156	156	156	156	162	0	0	0	172	Eutheria
chr2:3802525:3802617:-	LINE	L2	L2b	92	92	92	89	92	148	93	90	0	0	0	0	New.World.Monkey
chr2:3804034:3804265:+	LINE	L2	L2	231	231	232	232	232	233	233	231	0	0	0	0	New.World.Monkey
chr2:3804266:3804427:-	LINE	L1	L1M2	161	161	161	161	161	161	161	161	158	155	0	0	Pig.Cow
chr2:3804429:3804524:-	LINE	L1	L1M5	95	95	94	91	95	95	95	92	0	0	0	0	New.World.Monkey
chr2:3804787:3804899:+	LINE	RTE	L4	112	115	113	113	112	114	114	114	121	0	0	0	Pig.Cow
chr2:3805778:3806200:+	DNA	TcMar-Tc2	Kanga1c	422	0	422	422	422	0	0	0	0	0	0	0	Apes
chr2:3806206:3806464:-	LTR	ERVL-MaLR	MLT1H2	258	252	257	258	0	258	258	257	0	0	0	0	New.World.Monkey
chr2:3806466:3806606:-	LTR	ERVL-MaLR	MLT1H2	140	140	140	140	0	137	136	0	0	0	0	0	Old.World.Monkey
chr2:3806615:3806650:+	DNA	TcMar-Tc2	Kanga1c	35	35	35	35	0	35	35	0	0	0	0	0	Old.World.Monkey
chr2:3806667:3807068:+	DNA	TcMar-Tc2	Kanga1	401	401	401	401	0	401	391	869	0	0	0	0	New.World.Monkey
chr2:3807888:3808444:+	LINE	L1	L1PA8	556	555	0	556	557	0	546	0	0	0	0	0	Old.World.Monkey
chr2:3809835:3809969:-	LINE	L2	L2c	134	134	134	134	134	0	0	0	0	0	0	0	Apes
chr2:3809969:3810372:-	LTR	ERVL-MaLR	MSTA	403	0	403	0	401	400	400	399	0	0	0	0	New.World.Monkey
chr2:3810372:3810450:-	LINE	L2	L2c	78	0	78	0	78	78	78	78	0	0	0	0	New.World.Monkey
chr2:3811385:3811500:+	LINE	L2	L2c	115	115	115	115	158	158	158	113	0	0	0	0	New.World.Monkey
chr2:3812155:3812275:+	LTR	ERVL-MaLR	THE1D	120	120	120	122	120	120	120	118	0	0	0	0	New.World.Monkey
chr2:3812311:3812625:+	LINE	L1	L1MC4	314	312	312	313	312	312	312	312	0	0	0	0	New.World.Monkey
chr2:3812634:3812702:+	LINE	L1	L1MC4	68	68	68	68	71	71	71	0	0	0	0	0	Old.World.Monkey
chr2:3812821:3812860:-	LINE	L2	L2b	39	39	39	39	39	41	41	39	0	0	0	0	New.World.Monkey
chr2:3813221:3813476:-	LINE	L2	L2a	255	255	255	254	243	586	655	255	0	0	0	0	New.World.Monkey
chr2:3814447:3814776:+	DNA	TcMar-Tigger	MER47B	329	329	327	329	330	326	326	317	0	0	0	0	New.World.Monkey
chr2:3815947:3816016:-	SINE	MIR	MIRb	69	69	69	69	69	69	69	68	68	0	0	76	Eutheria
chr2:3816161:3816462:-	SINE	Alu	AluSx1	301	301	301	301	286	1797	1798	1619	0	0	0	0	New.World.Monkey
chr2:3817217:3817398:+	LINE	L2	L2b	181	181	181	181	181	179	180	0	0	0	0	0	Old.World.Monkey
chr2:3817445:3817509:+	SINE	MIR	MIRc	64	64	64	64	64	64	64	64	98	82	0	0	Pig.Cow
chr2:3819034:3819170:-	DNA	hAT-Charlie	MER103C	136	136	136	134	136	0	0	141	0	0	0	0	New.World.Monkey
chr2:3821094:3821145:+	LINE	CR1	L3	51	52	52	51	52	53	53	57	0	57	0	0	Pig.Cow
chr2:3821861:3822099:-	LTR	ERVL-MaLR	MLT1L	238	238	238	238	238	238	238	234	0	0	0	0	New.World.Monkey
chr2:3822353:3822653:-	SINE	Alu	AluSq	300	300	1321	301	300	299	300	296	0	0	0	0	New.World.Monkey
chr2:3823616:3824654:+	LINE	L2	L2c	1038	0	1036	1021	1034	1048	1040	1017	0	0	0	0	New.World.Monkey
chr2:3824674:3825075:+	LINE	L2	L2c	401	401	401	400	401	395	395	0	0	0	0	0	Old.World.Monkey
chr2:3825426:3825586:+	LTR	ERVL-MaLR	MLT1I	160	160	0	160	0	160	160	159	0	0	0	0	New.World.Monkey
chr2:3828355:3828486:-	SINE	MIR	MIRb	131	131	131	132	131	131	131	131	133	0	0	0	Pig.Cow
chr2:3828960:3829046:+	LINE	L2	L2c	86	86	86	86	86	86	86	86	104	117	0	0	Pig.Cow
chr2:3829170:3829473:+	SINE	Alu	AluJr	303	303	303	304	297	305	306	0	0	0	0	0	Old.World.Monkey
chr2:3829547:3829740:-	LINE	L1	L1MB3	193	193	193	193	193	194	194	191	0	0	0	0	New.World.Monkey
chr2:3830068:3830368:-	SINE	Alu	AluY	300	298	298	296	308	0	304	0	0	0	0	0	Old.World.Monkey
chr2:3831539:3831749:+	LINE	L1	L1MC4a	210	210	209	211	210	210	210	207	0	205	0	0	Pig.Cow
chr2:3832198:3832426:+	LINE	L1	L1MC4a	228	228	228	225	229	224	224	229	226	0	0	0	Pig.Cow
chr2:3834347:3834411:+	SINE	MIR	MIR3	64	64	64	64	64	64	64	64	61	0	0	0	Pig.Cow
chr2:3834877:3834972:+	SINE	MIR	MIRb	95	95	95	95	95	93	93	95	96	98	0	0	Pig.Cow
chr2:3836463:3836741:-	SINE	Alu	AluSz	278	277	286	280	290	285	284	286	0	0	0	0	New.World.Monkey
chr2:3838416:3838712:+	SINE	Alu	AluY	296	295	299	298	0	0	298	0	0	0	0	0	Old.World.Monkey
chr2:3841483:3841937:-	DNA	hAT-Charlie	Charlie1a	454	454	454	437	436	440	440	0	0	0	0	0	Old.World.Monkey
chr2:3841954:3847985:-	LINE	L1	L1PA3	6031	6460	0	0	0	0	0	0	0	0	0	0	Great.Apes
chr2:3847988:3848575:-	DNA	hAT-Charlie	Charlie1a	587	587	587	566	563	586	586	0	0	0	0	0	Old.World.Monkey
chr2:3848575:3848678:-	DNA	hAT-Charlie	Charlie1b	103	102	102	0	0	0	0	0	0	0	0	0	Great.Apes
chr2:3850060:3850358:-	LTR	ERVL-MaLR	MLT1A	298	295	298	298	330	317	313	337	0	0	0	310	Eutheria
chr2:3851632:3851804:+	LINE	L2	L2c	172	172	172	172	172	172	172	202	0	0	0	0	New.World.Monkey
chr2:3853470:3853725:-	SINE	Alu	AluJo	255	255	255	258	258	255	262	0	0	0	0	0	Old.World.Monkey
chr2:3854135:3854436:-	SINE	Alu	AluSx3	301	303	297	302	299	309	311	0	0	0	0	0	Old.World.Monkey
chr2:3855158:3855987:-	LINE	L1	L1ME1	829	825	829	830	829	858	858	934	0	0	0	0	New.World.Monkey
chr2:3855987:3856243:-	SINE	Alu	AluSc	256	256	257	258	256	267	267	269	0	0	0	0	New.World.Monkey
chr2:3856243:3857208:-	LINE	L1	L1ME1	965	965	963	0	0	963	963	953	0	0	0	0	New.World.Monkey
chr2:3857215:3860629:-	LINE	L1	L1PA8A	3414	3417	3421	0	0	0	3461	0	0	0	0	0	Old.World.Monkey
chr2:3860658:3860956:-	SINE	Alu	AluSc8	298	296	0	0	0	0	297	0	0	0	0	0	Old.World.Monkey
chr2:3860956:3861677:-	LINE	L1	L1PA8A	721	707	0	0	0	0	734	0	0	0	0	0	Old.World.Monkey
chr2:3861674:3862234:-	LINE	L1	L1PA8A	560	562	0	0	0	0	566	0	0	0	0	0	Old.World.Monkey
chr2:3862227:3863083:-	LINE	L1	L1PA8A	856	856	0	0	0	0	850	0	0	0	0	0	Old.World.Monkey
chr2:3863093:3863135:-	LINE	L1	L1MCc	42	42	0	0	0	0	42	0	0	0	0	0	Old.World.Monkey
chr2:3863138:3863521:-	LTR	ERV1	LTR7	383	0	0	0	0	0	0	0	0	0	0	0	Human
chr2:3863521:3864076:-	LTR	ERV1	HERVH-int	555	0	0	0	0	0	0	0	0	0	0	0	Human
chr2:3864068:3864322:-	LTR	ERV1	HERVH-int	254	0	0	0	0	0	0	0	0	0	0	0	Human
chr2:3864318:3865047:-	LTR	ERV1	HERVH-int	729	0	0	0	0	0	0	0	0	0	0	0	Human
chr2:3865060:3868539:-	LTR	ERV1	HERVH-int	3479	0	0	0	0	0	0	0	0	0	0	0	Human
chr2:3868539:3868930:-	LTR	ERV1	LTR7	391	0	0	0	376	391	0	0	0	0	0	0	Old.World.Monkey
chr2:3868930:3870362:-	LINE	L1	L1MCc	1432	1430	1430	1439	1421	1487	1481	0	0	0	0	0	Old.World.Monkey
chr2:3870362:3870714:+	LTR	ERVL-MaLR	THE1B	352	352	352	347	351	355	351	0	0	0	0	0	Old.World.Monkey
chr2:3870714:3871251:-	LINE	L1	L1MCc	537	539	543	538	541	530	535	0	0	0	0	0	Old.World.Monkey
chr2:3871222:3871367:-	LINE	L1	L1MCc	145	145	145	0	0	0	0	0	0	0	155	270	Eutheria
chr2:3871389:3871462:-	LINE	L1	L1MCc	73	73	72	73	71	73	73	0	0	0	0	97	Eutheria
chr2:3871462:3871677:-	DNA	hAT-Charlie	MER58A	215	215	215	215	218	215	215	0	0	0	0	208	Eutheria
chr2:3871677:3871855:-	LINE	L1	L1MCc	178	178	178	178	178	178	178	0	0	0	0	175	Eutheria
chr2:3871855:3872055:-	DNA	hAT-Charlie	MER58A	200	200	200	199	200	200	200	0	0	0	0	0	Old.World.Monkey
chr2:3872055:3872486:-	LINE	L1	L1MCc	431	431	431	431	432	435	437	0	0	0	0	0	Old.World.Monkey
chr2:3872523:3873080:-	LINE	L1	L1MCc	557	557	557	557	553	658	0	0	0	0	0	0	Old.World.Monkey
chr2:3874013:3874060:+	SINE	MIR	MIRc	47	47	47	47	47	47	47	47	0	0	48	48	Eutheria
chr2:3874108:3874168:-	SINE	MIR	MIR	60	60	60	60	60	60	60	60	0	58	0	0	Pig.Cow
chr2:3877963:3878098:+	SINE	MIR	MIRc	135	135	135	135	135	137	137	129	0	0	135	135	Eutheria
chr2:3878840:3879188:-	DNA	TcMar-Tigger	Tigger3a	348	337	341	341	341	334	334	0	0	0	0	0	Old.World.Monkey
chr2:3879299:3879473:+	SINE	MIR	MIRb	174	174	174	174	174	0	0	0	0	0	0	0	Apes
chr2:3880183:3880354:-	LINE	CR1	L3	171	171	171	171	170	170	170	164	0	0	0	0	New.World.Monkey
chr2:3880449:3880949:-	LTR	ERVL-MaLR	MLT1D	500	500	500	500	500	803	812	495	0	0	0	0	New.World.Monkey
chr2:3881590:3882060:-	LINE	L1	L1MC1	470	469	471	470	0	474	473	484	0	0	0	0	New.World.Monkey
chr2:3882451:3882664:-	SINE	MIR	MIRb	213	213	213	213	205	213	213	211	0	0	0	0	New.World.Monkey
chr2:3883340:3883633:-	SINE	Alu	AluJo	293	293	291	297	296	296	296	307	0	0	0	0	New.World.Monkey
chr2:3883673:3884170:+	LINE	L1	L1MD3	497	0	497	497	497	0	0	0	0	0	0	0	Apes
chr2:3884170:3884466:+	SINE	Alu	AluY	296	296	334	307	306	0	0	0	0	0	0	0	Apes
chr2:3884466:3884557:+	LINE	L1	L1MD3	91	91	91	91	0	89	89	0	0	0	0	0	Old.World.Monkey
chr2:3884851:3885103:-	LINE	L2	L2	252	252	252	284	251	251	251	0	0	0	0	0	Old.World.Monkey
chr2:3885281:3885333:-	DNA	hAT-Charlie	MER20	52	52	52	0	0	0	0	0	0	0	0	0	Great.Apes
chr2:3885340:3886042:-	LINE	L2	L2	702	702	702	703	668	680	680	692	0	0	0	0	New.World.Monkey
chr2:3886073:3886346:-	LINE	L2	L2	273	273	273	272	271	0	0	0	0	0	0	0	Apes
chr2:3886357:3886444:+	LINE	L1	L1M5	87	87	87	87	87	86	86	86	90	0	0	0	Pig.Cow
chr2:3886498:3886593:+	LINE	L1	L1ME4a	95	95	95	94	95	95	95	95	103	100	0	0	Pig.Cow
chr2:3888516:3888927:+	DNA	TcMar-Tigger	Tigger8	411	412	411	411	411	410	410	407	460	446	0	0	Pig.Cow
chr2:3889143:3889341:-	LINE	L2	L2b	198	198	198	198	198	198	198	0	219	228	0	0	Pig.Cow
chr2:3889525:3889672:-	SINE	MIR	MIRb	147	147	147	152	152	152	152	160	291	153	0	0	Pig.Cow
chr2:3889701:3890183:-	LINE	L2	L2c	482	482	482	482	482	480	479	479	0	0	0	0	New.World.Monkey
chr2:3890195:3890531:-	LTR	ERVL-MaLR	MLT1J2	336	330	346	346	336	334	334	639	0	0	0	0	New.World.Monkey
chr2:3892742:3892854:+	SINE	MIR	MIR	112	0	112	112	112	112	112	112	132	134	0	0	Pig.Cow
chr2:3893378:3893524:+	SINE	MIR	MIRc	146	0	146	140	146	140	140	0	0	0	0	0	Old.World.Monkey
chr2:3893522:3893707:-	SINE	MIR	MIR3	185	0	462	0	185	180	180	185	0	0	0	0	New.World.Monkey
chr2:3893882:3894057:-	SINE	Alu	AluJr	175	177	175	173	174	172	171	174	0	0	0	0	New.World.Monkey
chr2:3895259:3895646:+	LTR	ERVL-MaLR	MSTA	387	387	389	385	387	0	1009	0	0	0	0	0	Old.World.Monkey
chr2:3897845:3898440:+	LINE	L1	L1MEg	595	596	600	598	606	608	608	0	0	0	0	0	Old.World.Monkey
chr2:3898457:3898540:-	LINE	L2	L2	83	83	83	83	83	83	83	0	0	0	0	0	Old.World.Monkey
chr2:3898619:3898899:-	LINE	L2	L2	280	271	280	280	0	276	276	0	0	0	0	0	Old.World.Monkey
chr2:3898970:3899515:-	LTR	ERV1	MER41A	545	545	543	0	555	561	561	554	0	0	0	0	New.World.Monkey
chr2:3900737:3900936:-	LINE	L1	L1M4	199	199	199	199	200	200	200	0	0	0	0	0	Old.World.Monkey
chr2:3900924:3901806:-	LINE	L1	L1M4	882	882	882	0	858	873	873	0	0	887	0	0	Pig.Cow
chr2:3901830:3902109:-	LTR	ERV1	LTR78B	279	279	279	279	279	280	280	0	495	0	0	0	Pig.Cow
chr2:3902119:3902323:-	DNA	hAT-Blackjack	BLACKJACK	204	203	204	202	201	211	211	0	258	482	0	0	Pig.Cow
chr2:3902323:3902623:-	SINE	Alu	AluSx	300	300	300	304	292	296	296	0	0	0	0	0	Old.World.Monkey
chr2:3902623:3904248:-	DNA	hAT-Blackjack	BLACKJACK	1625	1626	1624	1631	1601	1587	1591	0	0	0	0	0	Old.World.Monkey
chr2:3904671:3905012:-	LINE	L1	L1MEc	341	341	341	341	341	341	341	342	0	0	0	0	New.World.Monkey
chr2:3906488:3907169:-	LTR	ERV1	LTR12_	681	680	773	0	0	734	740	0	0	0	0	0	Old.World.Monkey
chr2:3907396:3907758:-	LTR	ERVL-MaLR	THE1B	362	366	366	366	365	365	361	364	0	0	0	0	New.World.Monkey
chr2:3908247:3908439:-	DNA	hAT-Blackjack	MER63A	192	191	190	191	191	191	191	190	0	0	0	0	New.World.Monkey
chr2:3910010:3910478:-	LTR	ERVL	MLT2B3	468	467	468	465	462	466	480	0	0	0	0	0	Old.World.Monkey
chr2:3910480:3910836:+	DNA	hAT-Charlie	MER1B	356	356	356	356	355	356	356	0	0	0	0	0	Old.World.Monkey
chr2:3910837:3910901:-	LTR	ERVL	MLT2B3	64	64	64	63	0	64	64	0	0	0	0	0	Old.World.Monkey
chr2:3911506:3911720:-	DNA	hAT-Tip100	Zaphod	214	213	2805	213	211	214	214	213	0	0	0	0	New.World.Monkey
chr2:3911723:3912541:-	DNA	hAT-Tip100	Zaphod	818	814	817	0	826	0	0	1119	0	0	0	0	New.World.Monkey
chr2:3912644:3912756:-	DNA	hAT-Tip100	Zaphod	112	112	112	112	112	112	112	112	0	0	0	0	New.World.Monkey
chr2:3914033:3914169:+	SINE	MIR	MIRc	136	131	136	136	136	136	136	136	0	0	0	0	New.World.Monkey
chr2:3914263:3914982:+	LTR	ERV1	LTR8A	719	719	719	718	719	752	720	723	0	0	0	0	New.World.Monkey
chr2:3915111:3915711:-	LTR	ERV1	MER41G	600	600	600	601	618	600	600	589	0	0	0	0	New.World.Monkey
chr2:3915993:3916333:-	LTR	ERV1	MER57B2	340	340	339	339	340	337	337	337	0	0	0	0	New.World.Monkey
chr2:3917060:3917337:+	SINE	Alu	AluSp	277	274	267	274	274	274	273	0	0	0	0	0	Old.World.Monkey
chr2:3918217:3919241:+	DNA	TcMar-Tigger	Tigger2b_Pri	1024	1025	1019	1025	1006	1015	1015	1014	0	0	0	0	New.World.Monkey
chr2:3919300:3919816:-	DNA	hAT-Charlie	MER1A	516	517	517	518	518	0	0	0	0	0	0	0	Apes
chr2:3919824:3920036:+	SINE	MIR	MIRb	212	212	212	212	212	212	212	210	0	0	0	0	New.World.Monkey
chr2:3920190:3920304:+	LINE	L2	L2a	114	114	114	114	122	114	114	112	0	0	0	0	New.World.Monkey
chr2:3923014:3923281:-	LINE	L1	L1ME1	267	267	267	267	267	267	267	266	0	0	0	0	New.World.Monkey
chr2:3923404:3923840:-	LTR	ERVL-MaLR	MLT1C	436	436	436	436	436	437	439	439	0	0	0	0	New.World.Monkey
chr2:3924128:3924264:-	SINE	MIR	MIRb	136	136	136	136	136	136	136	135	0	0	0	0	New.World.Monkey
chr2:3924275:3924313:+	LINE	CR1	L3	38	38	38	37	0	38	38	38	0	0	38	0	Eutheria
chr2:3925098:3925198:-	LINE	L2	L2c	100	96	100	96	96	0	0	0	127	0	0	0	Pig.Cow
chr2:3925218:3925379:-	LINE	L1	L1PA3	161	161	161	0	0	0	0	0	0	0	0	0	Great.Apes
chr2:3925379:3925477:+	LINE	L1	L1PA3	98	98	98	0	0	0	0	0	0	0	0	0	Great.Apes
chr2:3925576:3925626:-	SINE	MIR	MIRc	50	50	50	50	50	0	0	50	0	0	0	0	New.World.Monkey
chr2:3925626:3925935:-	SINE	Alu	AluJr	309	312	308	314	325	0	0	0	0	0	0	0	Apes
chr2:3925935:3926008:-	SINE	MIR	MIRc	73	73	73	73	73	0	0	73	0	0	0	0	New.World.Monkey
chr2:3926221:3926294:+	DNA	hAT-Charlie	MER3	73	73	73	73	73	0	0	72	0	0	0	0	New.World.Monkey
chr2:3926463:3926532:+	LINE	L2	L2c	69	69	69	69	69	0	0	69	0	0	0	0	New.World.Monkey
chr2:3926615:3926710:-	LINE	L2	L2b	95	95	95	99	95	0	0	93	0	0	0	0	New.World.Monkey
chr2:3926834:3927491:-	LINE	L2	L2b	657	656	656	654	648	0	0	0	0	0	0	0	Apes
chr2:3927511:3927565:+	LTR	ERVL	MLT2B5	54	54	54	54	55	0	0	0	0	0	0	0	Apes
chr2:3927585:3927822:-	LTR	ERVL-MaLR	MLT1C	237	237	237	239	239	0	0	0	0	0	0	0	Apes
chr2:3927822:3928131:-	SINE	Alu	AluSg	309	305	308	305	307	0	0	0	0	0	0	0	Apes
chr2:3928131:3928298:-	LTR	ERVL-MaLR	MLT1C	167	167	167	167	166	0	0	166	0	0	0	0	New.World.Monkey
chr2:3928315:3928714:+	LTR	ERVL-MaLR	MLT1A1	399	399	0	466	0	0	0	0	0	0	0	0	Great.Apes
chr2:3928734:3928926:-	LINE	L2	L2b	192	191	192	192	192	0	0	193	0	0	0	0	New.World.Monkey
chr2:3929644:3929783:-	LINE	L1	L1ME4a	139	139	139	139	0	0	0	139	0	0	0	0	New.World.Monkey
chr2:3930105:3930217:-	LTR	ERVL	MLT2B3	112	112	112	112	0	112	110	112	0	0	0	0	New.World.Monkey
chr2:3930217:3930660:+	LTR	ERVL	MLT2A2	443	443	443	448	0	444	444	0	0	0	0	0	Old.World.Monkey
chr2:3930660:3931133:-	LTR	ERVL	MLT2B3	473	474	474	4667	0	478	478	474	0	0	0	0	New.World.Monkey
chr2:3931460:3931581:+	SINE	Alu	AluJr	121	121	121	122	0	121	121	120	0	0	0	0	New.World.Monkey
chr2:3931634:3931989:-	LTR	ERVL-MaLR	THE1B	355	355	354	356	0	357	357	357	0	0	0	0	New.World.Monkey
chr2:3931999:3932084:+	SINE	Alu	AluJr	85	84	83	85	0	84	84	84	0	0	0	0	New.World.Monkey
chr2:3932193:3932338:+	SINE	MIR	MIRb	145	145	145	145	0	145	145	0	0	0	0	0	Old.World.Monkey
chr2:3933685:3933829:+	LINE	L2	L2c	144	144	144	146	147	147	147	154	0	0	0	0	New.World.Monkey
chr2:3934893:3937272:-	LINE	L1	L1PA11	2379	2380	2378	2392	2365	0	2369	0	0	0	0	0	Old.World.Monkey
chr2:3937272:3937666:-	LINE	L1	L1PB1	394	393	396	458	394	0	396	0	0	0	0	0	Old.World.Monkey
chr2:3937670:3938953:-	LINE	L1	L1MA2	1283	1283	1278	1267	1276	0	1286	0	0	0	0	0	Old.World.Monkey
chr2:3938945:3940352:-	LINE	L1	L1PB1	1407	1404	1407	1410	0	0	0	0	0	0	0	0	Great.Apes
chr2:3940323:3940782:-	LINE	L1	L1PB1	459	459	459	459	460	0	0	0	0	0	0	0	Apes
chr2:3940911:3942669:-	LINE	L1	L1PB1	1758	1751	1757	2023	1747	0	0	1755	0	0	0	0	New.World.Monkey
chr2:3942650:3943217:-	LINE	L1	L1PB1	567	567	567	567	567	0	0	565	0	0	0	0	New.World.Monkey
chr2:3943191:3943389:-	LINE	L1	L1PB1	198	198	198	206	198	0	0	198	0	0	0	0	New.World.Monkey
chr2:3943400:3947558:-	LINE	L1	L1PA11	4158	4162	4139	6231	4159	4169	4189	4055	0	0	0	0	New.World.Monkey
chr2:3948945:3949131:-	LINE	L1	L1MC4	186	186	185	186	186	210	0	186	0	0	0	0	New.World.Monkey
chr2:3949549:3949601:-	LINE	L2	L2a	52	52	52	52	0	52	52	50	0	0	0	0	New.World.Monkey
chr2:3949624:3949702:+	LINE	L2	L2c	78	76	76	76	76	76	76	76	0	0	0	0	New.World.Monkey
chr2:3950135:3950193:-	LTR	ERVL-MaLR	MLT1B	58	58	58	58	58	58	58	58	0	0	0	0	New.World.Monkey
chr2:3950321:3950389:-	SINE	Alu	AluSz6	68	0	0	0	0	0	0	0	0	0	0	0	Human
chr2:3952639:3952948:+	SINE	Alu	AluY	309	300	313	309	320	0	304	0	0	0	0	0	Old.World.Monkey
chr2:3953237:3953548:+	SINE	Alu	AluSq	311	315	310	315	315	0	315	0	0	0	0	0	Old.World.Monkey
chr2:3954350:3954561:+	DNA	hAT-Charlie	MER33	211	210	212	0	211	0	211	0	0	0	0	0	Old.World.Monkey
chr2:3954641:3954808:-	LINE	L1	HAL1-3A_ME	167	191	179	510	0	0	0	0	0	0	0	0	Great.Apes
chr2:3955015:3955366:-	LTR	ERVL-MaLR	THE1A	351	351	351	352	345	0	352	0	0	0	0	0	Old.World.Monkey
chr2:3955366:3956943:-	LTR	ERVL-MaLR	THE1A-int	1577	1576	1576	1575	1572	0	1574	0	0	0	0	0	Old.World.Monkey
chr2:3956943:3957299:-	LTR	ERVL-MaLR	THE1A	356	360	359	363	364	0	367	0	0	0	0	0	Old.World.Monkey
chr2:3957367:3957599:-	LINE	L2	L2b	232	232	232	232	232	232	232	0	0	0	0	0	Old.World.Monkey
chr2:3958644:3958754:+	LINE	L2	L2c	110	110	110	110	110	110	110	0	0	0	0	0	Old.World.Monkey
chr2:3958824:3959135:-	SINE	Alu	AluSx	311	306	309	296	346	320	320	0	0	0	0	0	Old.World.Monkey
chr2:3962318:3962369:-	SINE	MIR	MIRb	51	51	51	50	51	51	51	51	0	0	0	0	New.World.Monkey
chr2:3962481:3962565:+	SINE	MIR	MIRb	84	84	84	84	84	0	0	84	0	0	0	0	New.World.Monkey
chr2:3963003:3963141:+	SINE	MIR	MIRb	138	138	138	138	138	138	138	138	0	0	0	0	New.World.Monkey
chr2:3963562:3963767:-	SINE	MIR	MIRb	205	205	205	205	205	205	205	205	0	0	0	0	New.World.Monkey
chr2:3964075:3964143:-	SINE	MIR	MIRc	68	68	68	68	68	68	68	68	0	0	0	0	New.World.Monkey
chr2:3964426:3964546:+	LINE	L2	L2a	120	120	118	120	121	120	120	0	0	0	0	0	Old.World.Monkey
chr2:3964637:3964693:+	LINE	L2	L2a	56	56	56	58	58	58	58	58	0	0	0	0	New.World.Monkey
chr2:3964693:3964799:+	SINE	MIR	MIR3	106	106	106	105	106	106	106	106	0	0	0	0	New.World.Monkey
chr2:3965451:3965577:+	SINE	MIR	MIR	126	127	127	127	127	127	127	155	0	0	0	0	New.World.Monkey
chr2:3965689:3965791:+	LINE	L2	L2b	102	102	102	102	100	0	0	102	0	0	0	0	New.World.Monkey
chr2:3965936:3966242:-	SINE	Alu	AluSc	306	305	330	304	293	301	301	0	0	0	0	0	Old.World.Monkey
chr2:3966273:3966391:+	LINE	L2	L2b	118	118	118	118	117	118	118	0	0	0	0	0	Old.World.Monkey
chr2:3966633:3966983:-	LINE	L2	L2a	350	350	350	350	0	347	347	0	0	0	0	0	Old.World.Monkey
chr2:3968007:3968243:+	LTR	ERVL	ERV3-16A3_I-int	236	236	236	236	235	0	0	0	0	0	0	0	Apes
chr2:3968511:3968647:-	LINE	L1	L1MEc	136	136	136	136	136	0	0	0	132	132	0	0	Pig.Cow
chr2:3968689:3968771:-	DNA	hAT	MER53	82	82	82	82	82	0	0	0	0	0	0	0	Apes
chr2:3970108:3970156:+	DNA	hAT-Charlie	MER1B	48	48	84	48	0	0	0	0	0	0	0	0	Great.Apes
chr2:3970497:3970753:-	LINE	L1	HAL1	256	258	256	255	256	0	0	0	0	0	0	0	Apes
chr2:3970753:3971053:-	SINE	Alu	AluSz	300	304	296	290	295	292	298	0	0	0	0	0	Old.World.Monkey
chr2:3971053:3971465:-	LINE	L1	HAL1	412	412	422	408	0	445	0	0	0	0	0	0	Old.World.Monkey
chr2:3971648:3972162:-	DNA	hAT-Charlie	MER1A	514	514	514	514	514	502	502	0	0	0	0	0	Old.World.Monkey
chr2:3972406:3972515:-	LINE	L1	L1MC4	109	109	109	109	109	109	109	0	0	0	0	0	Old.World.Monkey
chr2:3972530:3972968:-	LTR	ERVL-MaLR	MLT1D	438	438	438	436	0	440	440	0	0	0	0	0	Old.World.Monkey
chr2:3973106:3973383:+	SINE	Alu	AluJb	277	277	277	277	278	277	277	0	0	0	0	0	Old.World.Monkey
chr2:3973393:3973510:-	LINE	L1	L1MC4	117	117	117	117	117	117	117	0	0	0	0	0	Old.World.Monkey
chr2:3974020:3974317:-	SINE	Alu	AluSz	297	313	313	309	311	299	0	0	0	0	0	0	Old.World.Monkey
chr2:3974671:3974774:-	SINE	MIR	MIRb	103	103	103	103	103	103	103	0	0	0	0	0	Old.World.Monkey
chr2:3975675:3976011:-	LINE	L2	L2b	336	336	336	336	336	335	335	0	0	0	0	0	Old.World.Monkey
chr2:3976038:3976405:+	LTR	ERVL-MaLR	MLT1H2	367	370	370	370	369	368	368	0	0	0	0	0	Old.World.Monkey
chr2:3976405:3976711:+	SINE	Alu	AluSz6	306	306	0	301	308	0	0	0	0	0	0	0	Apes
chr2:3976711:3976783:+	LTR	ERVL-MaLR	MLT1H2	72	72	72	0	83	0	0	0	0	0	0	0	Apes
chr2:3977282:3977495:+	LTR	Gypsy	MamGypLTR1a	213	213	213	0	0	0	0	0	0	0	0	0	Great.Apes
chr2:3979359:3980284:-	LINE	L1	L1PB1	925	0	928	927	925	0	0	0	0	0	0	0	Apes
chr2:3980284:3980660:-	LTR	ERVL-MaLR	THE1C	376	375	376	376	376	0	0	0	0	0	0	0	Apes
chr2:3980660:3981451:-	LINE	L1	L1PB1	791	786	792	790	0	0	0	0	0	0	0	0	Great.Apes
chr2:3981451:3981728:-	SINE	Alu	AluSx1	277	277	269	276	0	0	0	0	0	0	0	0	Great.Apes
chr2:3981728:3981792:-	LINE	L1	L1PB1	64	64	68	64	64	0	0	0	0	0	0	0	Apes
chr2:3981790:3983459:-	LINE	L1	L1PA8A	1669	1671	0	0	0	0	0	0	0	0	0	0	Great.Apes
chr2:3983459:3984164:-	LINE	L1	L1PA4	705	705	0	0	0	0	0	0	0	0	0	0	Great.Apes
chr2:3984164:3985356:-	LINE	L1	L1PA8A	1192	1193	0	0	0	0	0	0	0	0	0	0	Great.Apes
chr2:3985392:3988907:-	LINE	L1	L1PA8A	3515	3514	0	3511	3507	0	3481	0	0	0	0	0	Old.World.Monkey
chr2:3988908:3989861:-	LINE	L1	L1PB1	953	953	950	957	956	961	959	0	0	0	0	0	Old.World.Monkey
chr2:3990788:3990871:+	LTR	ERVL	LTR16A	83	83	83	83	83	83	83	83	0	0	0	0	New.World.Monkey
chr2:3991079:3991279:-	SINE	MIR	MIRb	200	200	200	200	196	212	206	0	0	0	0	0	Old.World.Monkey
chr2:3993662:3993804:-	LINE	L2	L2c	142	142	142	142	142	141	141	140	0	0	0	175	Eutheria
chr2:3995084:3995564:+	LINE	L1	L1PA8	480	479	480	481	479	490	490	478	0	0	0	0	New.World.Monkey
chr2:3996228:3996416:+	SINE	MIR	MIRb	188	188	188	188	189	503	502	185	0	0	0	0	New.World.Monkey
chr2:3997194:3997308:-	LINE	L1	L1ME4a	114	114	114	114	114	112	112	0	0	0	0	0	Old.World.Monkey
chr2:3997761:3997924:-	DNA	hAT-Charlie	MER102a	163	0	163	482	163	163	163	166	0	0	0	0	New.World.Monkey
chr2:3998297:3998531:-	SINE	MIR	MIRb	234	234	234	234	234	234	234	231	0	0	0	0	New.World.Monkey
chr2:3999656:3999765:-	LINE	L2	L2a	109	109	109	109	106	109	109	110	0	105	0	0	Pig.Cow
chr2:4000104:4000408:-	SINE	Alu	AluSq2	304	303	302	306	301	307	292	0	0	0	0	0	Old.World.Monkey
chr2:4002185:4002253:-	SINE	MIR	MIR3	68	68	68	68	68	68	68	0	0	0	0	0	Old.World.Monkey
chr2:4004963:4005102:+	SINE	MIR	MIRc	139	139	139	139	140	139	139	137	0	0	0	0	New.World.Monkey
chr2:4006364:4006458:-	SINE	MIR	MIRb	94	94	94	94	94	94	94	0	95	0	0	0	Pig.Cow
chr2:4008344:4008520:-	SINE	MIR	MIRb	176	217	176	176	175	176	176	0	0	0	0	0	Old.World.Monkey
chr2:4008556:4008673:-	LINE	L1	L1MA4A	117	117	117	117	119	0	0	0	0	0	0	0	Apes
chr2:4008673:4008986:-	SINE	Alu	AluY	313	313	0	324	325	0	0	0	0	0	0	0	Apes
chr2:4008986:4009333:-	LINE	L1	L1MA4A	347	0	0	362	0	413	411	0	0	0	0	0	Old.World.Monkey
chr2:4009540:4009583:+	LINE	L1	L1MA3	43	0	43	43	43	43	43	43	0	0	0	0	New.World.Monkey
chr2:4009583:4009941:+	LTR	ERVL-MaLR	THE1B	358	0	358	357	356	358	358	359	0	0	0	0	New.World.Monkey
chr2:4009941:4010014:+	LINE	L1	L1MA3	73	0	73	73	74	73	73	72	0	0	0	0	New.World.Monkey
chr2:4011081:4011261:+	SINE	MIR	MIRb	180	0	180	180	180	179	179	0	0	0	0	0	Old.World.Monkey
chr2:4011364:4011446:+	SINE	MIR	MIR	82	0	82	82	82	82	82	0	82	86	0	0	Pig.Cow
chr2:4011967:4012277:+	SINE	Alu	AluSz	310	0	310	317	309	317	317	306	0	0	0	0	New.World.Monkey
chr2:4012350:4012480:-	LINE	RTE	L4	130	0	130	130	128	127	127	129	0	132	0	0	Pig.Cow
chr2:4014222:4014279:-	LTR	ERVL-MaLR	MLT1I	57	58	58	58	58	58	58	58	61	0	0	0	Pig.Cow
chr2:4014326:4014551:-	LTR	ERVL-MaLR	MLT1I	225	225	225	225	225	224	224	224	0	0	0	0	New.World.Monkey
chr2:4014922:4015194:+	SINE	Alu	AluY	272	272	0	275	0	0	0	0	0	0	0	0	Great.Apes
chr2:4015295:4015363:+	SINE	MIR	MIRb	68	68	0	0	68	68	68	68	0	0	0	0	New.World.Monkey
chr2:4015366:4015659:-	SINE	Alu	AluJo	293	0	0	287	286	288	294	285	0	0	0	0	New.World.Monkey
chr2:4015974:4016341:+	LTR	ERVL-MaLR	THE1D	367	0	0	366	364	374	364	0	0	0	0	0	Old.World.Monkey
chr2:4017009:4017128:-	SINE	MIR	MIRb	119	119	118	120	120	124	124	120	0	124	128	129	Eutheria
chr2:4017670:4017802:-	SINE	MIR	MIRb	132	132	132	155	131	129	129	131	0	149	0	0	Pig.Cow
chr2:4020186:4020504:+	LTR	ERVL-MaLR	MSTC	318	0	318	0	318	303	303	0	0	0	0	0	Old.World.Monkey
chr2:4020711:4021270:-	LTR	ERV1	MER89	559	0	556	0	0	0	0	0	0	0	0	0	Great.Apes
chr2:4021651:4021798:+	SINE	MIR	MIRb	147	147	147	147	147	147	147	159	0	0	145	0	Eutheria
chr2:4022842:4023053:+	LTR	ERVL	MER54B	211	211	211	210	211	211	211	0	0	0	0	0	Old.World.Monkey
chr2:4023053:4023347:-	SINE	Alu	AluSz6	294	294	294	300	294	294	294	281	0	0	0	0	New.World.Monkey
chr2:4023347:4023993:+	LTR	ERVL	MER54B	646	640	644	662	658	656	656	0	0	0	0	0	Old.World.Monkey
chr2:4026642:4026777:-	SINE	MIR	MIRb	135	135	135	135	135	138	138	138	0	0	0	0	New.World.Monkey
chr2:4026850:4027217:+	LTR	ERVL-MaLR	MLT1A0	367	367	367	365	367	371	371	366	0	0	0	0	New.World.Monkey
chr2:4027501:4027580:-	SINE	MIR	MIRc	79	79	79	79	79	0	0	79	0	0	0	0	New.World.Monkey
chr2:4028355:4028564:-	SINE	MIR	MIRc	209	209	209	209	209	209	209	209	0	0	0	0	New.World.Monkey
chr2:4028642:4028755:+	SINE	MIR	MIRb	113	113	113	113	113	115	115	114	0	0	110	0	Eutheria
chr2:4030370:4030491:+	LINE	L1	L1MEd	121	121	121	121	116	120	120	121	0	0	0	0	New.World.Monkey
chr2:4030811:4031119:+	LINE	L1	L1MC4	308	308	308	307	308	298	298	301	0	0	0	0	New.World.Monkey
chr2:4031122:4031490:+	LINE	L1	L1MEd	368	368	368	369	367	375	375	371	0	0	0	0	New.World.Monkey
chr2:4032022:4032504:+	LINE	L1	L1MEd	482	482	482	482	482	481	482	488	0	0	0	0	New.World.Monkey
chr2:4032654:4033182:-	LTR	ERVL-MaLR	MLT1G1	528	530	528	531	533	531	531	833	0	0	0	0	New.World.Monkey
chr2:4033244:4033486:+	LINE	L1	L1MEd	242	242	242	242	242	244	244	244	0	0	0	0	New.World.Monkey
chr2:4033660:4033731:-	SINE	MIR	MIRb	71	71	71	71	71	77	77	77	0	0	0	0	New.World.Monkey
chr2:4034024:4034151:+	Unknown	Unknown	MamRep564	127	127	125	128	128	127	127	122	0	0	0	0	New.World.Monkey
chr2:4034615:4034688:+	DNA	TcMar-Tigger	MER44A	73	74	74	73	74	74	74	0	0	0	0	0	Old.World.Monkey
chr2:4034731:4034889:+	DNA	TcMar-Tigger	MER44A	158	158	157	157	157	154	156	0	0	0	0	0	Old.World.Monkey
chr2:4034940:4036865:-	LINE	L1	L1M5	1925	1923	0	1928	0	0	1920	0	0	0	0	0	Old.World.Monkey
chr2:4036865:4036905:-	LTR	ERVL-MaLR	THE1B	40	40	0	40	0	0	40	0	0	0	0	0	Old.World.Monkey
chr2:4036905:4037223:+	SINE	Alu	AluY	318	318	0	323	0	0	320	0	0	0	0	0	Old.World.Monkey
chr2:4037223:4037559:-	LTR	ERVL-MaLR	THE1B	336	336	0	336	0	0	330	0	0	0	0	0	Old.World.Monkey
chr2:4037559:4039141:-	LTR	ERVL-MaLR	THE1B-int	1582	1576	0	0	0	0	0	0	0	0	0	0	Great.Apes
chr2:4039141:4039506:-	LTR	ERVL-MaLR	THE1B	365	365	0	365	366	357	357	0	0	0	0	0	Old.World.Monkey
chr2:4039506:4039946:-	LINE	L1	L1M5	440	444	0	449	431	445	446	433	0	0	0	0	New.World.Monkey
chr2:4040071:4041503:-	LINE	L1	L1MEc	1432	1432	0	1438	0	1440	1437	0	0	0	0	0	Old.World.Monkey
chr2:4041513:4041659:-	LINE	L1	L1M3	146	146	144	146	0	0	146	0	0	0	0	0	Old.World.Monkey
chr2:4041657:4042884:-	LINE	L1	L1P3	1227	1236	1235	1232	0	1208	1200	0	0	0	0	0	Old.World.Monkey
chr2:4042906:4044069:-	LINE	L1	L1MCb	1163	1168	1166	0	0	1162	1162	0	0	0	0	0	Old.World.Monkey
chr2:4044073:4044369:-	LINE	L1	L1MEc	296	292	290	292	0	0	0	0	0	0	0	0	Great.Apes
chr2:4044369:4044656:+	SINE	Alu	AluSg7	287	284	282	287	0	281	281	0	0	0	0	0	Old.World.Monkey
chr2:4044656:4045338:-	LINE	L1	L1MEc	682	682	681	674	0	679	679	0	0	0	0	0	Old.World.Monkey
chr2:4046359:4046712:+	LTR	ERVL-MaLR	THE1D	353	353	0	374	0	348	348	0	0	0	0	0	Old.World.Monkey
chr2:4047616:4047826:-	LTR	ERVL-MaLR	MLT1K	210	210	210	0	0	247	210	210	0	0	0	0	New.World.Monkey
chr2:4047852:4047968:-	LINE	L2	L2a	116	116	116	116	0	115	115	115	0	0	0	0	New.World.Monkey
chr2:4048354:4048853:-	LTR	ERVL	MLT2B1	499	500	500	498	0	0	0	525	0	0	0	0	New.World.Monkey
chr2:4048854:4049074:-	SINE	MIR	MIRb	220	220	220	220	0	220	220	302	0	0	0	0	New.World.Monkey
chr2:4051492:4051661:-	SINE	MIR	MIR	169	165	169	169	0	171	170	169	0	0	0	0	New.World.Monkey
chr2:4053217:4054168:-	DNA	hAT-Charlie	Charlie2b	951	952	952	932	0	940	935	923	0	951	0	0	Pig.Cow
chr2:4054188:4054438:-	DNA	hAT-Charlie	Charlie2a	250	250	250	250	0	250	250	248	0	0	0	0	New.World.Monkey
chr2:4054445:4054612:-	DNA	hAT-Charlie	MER5B	167	167	167	166	0	167	167	166	0	0	0	0	New.World.Monkey
chr2:4055484:4055639:+	LINE	L2	L2a	155	155	155	151	0	154	154	148	0	0	0	0	New.World.Monkey
chr2:4056057:4056691:-	LINE	L1	L1MA4	634	634	634	608	0	646	650	630	0	0	0	0	New.World.Monkey
chr2:4057817:4058177:+	LTR	ERVL-MaLR	THE1B	360	360	360	359	0	361	361	0	0	0	0	0	Old.World.Monkey
chr2:4058350:4058443:-	LINE	L1	L1MB8	93	93	93	93	0	91	91	0	0	226	0	0	Pig.Cow
chr2:4058455:4058946:-	LINE	L1	L1MB4	491	489	489	496	0	492	492	0	0	0	0	0	Old.World.Monkey
chr2:4060197:4060439:+	SINE	MIR	MIRc	242	242	242	242	0	242	242	0	0	406	0	0	Pig.Cow
chr2:4061117:4061458:-	LINE	L2	L2a	341	341	341	339	0	341	341	0	0	0	0	0	Old.World.Monkey
chr2:4061487:4061593:-	LINE	L2	L2a	106	106	106	106	0	106	106	0	0	0	0	0	Old.World.Monkey
chr2:4061643:4061925:-	LTR	ERVL-MaLR	MLT1A1	282	282	282	282	0	282	282	0	0	0	0	0	Old.World.Monkey
chr2:4061941:4062145:-	LTR	ERVL-MaLR	MLT1A	204	204	204	202	0	204	204	0	0	0	0	0	Old.World.Monkey
chr2:4062233:4062325:-	LTR	ERVL	LTR67B	92	92	92	92	0	90	90	0	0	0	0	0	Old.World.Monkey
chr2:4063494:4063539:-	LTR	ERVL	MLT2B2	45	45	45	45	0	45	45	0	0	0	0	0	Old.World.Monkey
chr2:4063568:4063965:-	LTR	ERVL	MLT2B2	397	397	397	397	0	394	394	389	0	0	0	0	New.World.Monkey
chr2:4064110:4064465:-	LTR	ERVL-MaLR	THE1B	355	355	355	356	0	356	356	345	0	0	0	0	New.World.Monkey
chr2:4064465:4064961:-	LTR	ERVL-MaLR	THE1B-int	496	511	511	496	0	497	496	0	0	0	0	0	Old.World.Monkey
chr2:4064962:4065949:-	LTR	ERVK	MER11C	987	992	7713	986	0	0	0	0	0	0	0	0	Great.Apes
chr2:4065949:4067033:-	LTR	ERVL-MaLR	THE1B-int	1084	1085	1086	1112	0	0	1075	0	0	0	0	0	Old.World.Monkey
chr2:4067033:4067387:-	LTR	ERVL-MaLR	THE1B	354	356	0	351	0	0	353	0	0	0	0	0	Old.World.Monkey
chr2:4067431:4067573:-	SINE	MIR	MIRc	142	142	137	142	0	142	142	0	0	0	0	0	Old.World.Monkey
chr2:4067866:4068434:+	LTR	ERVL	LTR18B	568	564	559	609	0	557	557	0	0	0	0	0	Old.World.Monkey
chr2:4068523:4068643:+	SINE	MIR	MIRb	120	120	120	117	0	0	0	0	0	0	0	0	Great.Apes
chr2:4069100:4069428:-	LTR	ERVL-MaLR	MLT1A0	328	328	323	327	0	0	428	321	0	0	0	0	New.World.Monkey
chr2:4071535:4071737:+	SINE	MIR	MIR3	202	202	202	202	0	202	202	192	0	0	0	0	New.World.Monkey
chr2:4073075:4073429:+	LTR	ERVL-MaLR	THE1A	354	354	354	354	0	387	356	0	0	0	0	0	Old.World.Monkey
chr2:4074736:4074947:-	SINE	Alu	AluJb	211	210	210	210	0	210	210	209	0	0	0	0	New.World.Monkey
chr2:4075145:4075289:-	DNA	hAT-Charlie	MER5B	144	144	144	144	0	144	144	144	0	0	0	0	New.World.Monkey
chr2:4075820:4075950:-	SINE	MIR	MIR3	130	130	130	130	0	130	130	125	124	0	0	0	Pig.Cow
chr2:4076104:4076461:+	LTR	ERVL-MaLR	THE1B	357	357	357	357	0	357	357	351	0	0	0	0	New.World.Monkey
chr2:4076906:4076992:-	SINE	MIR	MIRb	86	86	86	86	0	0	86	86	0	0	0	0	New.World.Monkey
chr2:4077090:4077269:-	LINE	L1	L1MA8	179	174	178	178	0	0	173	181	0	0	0	0	New.World.Monkey
chr2:4077269:4077552:+	SINE	Alu	AluSx	283	283	283	283	0	279	278	0	0	0	0	0	Old.World.Monkey
chr2:4077572:4077618:-	LINE	L1	L1MA8	46	46	46	46	0	46	46	45	0	0	0	0	New.World.Monkey
chr2:4077667:4077759:+	SINE	MIR	MIRb	92	92	92	92	0	89	92	119	0	0	0	0	New.World.Monkey
chr2:4077833:4078032:-	SINE	MIR	MIR	199	198	199	199	0	195	195	191	0	0	0	0	New.World.Monkey
chr2:4078675:4078724:-	LINE	CR1	L3	49	49	49	49	0	49	49	49	0	0	0	0	New.World.Monkey
chr2:4079187:4079256:-	LTR	ERVL-MaLR	MLT1I	69	69	69	69	0	69	69	0	0	75	0	0	Pig.Cow
chr2:4079256:4079682:-	LINE	L1	L1MEd	426	426	427	425	0	410	410	0	0	0	0	0	Old.World.Monkey
chr2:4079718:4080916:-	LINE	L1	L1PA16	1198	1199	1200	1204	0	1181	1183	0	0	0	0	0	Old.World.Monkey
chr2:4080916:4081581:+	LINE	L1	L1PA16	665	665	664	665	0	655	655	0	0	0	0	0	Old.World.Monkey
chr2:4081602:4081949:-	LINE	L1	L1MEd	347	346	346	352	0	0	353	0	356	0	0	0	Pig.Cow
chr2:4082527:4082971:-	LINE	L1	L1MEd	444	0	445	435	0	447	447	754	0	0	0	0	New.World.Monkey
chr2:4082993:4083423:-	LINE	L1	L1MEd	430	430	0	612	0	428	426	0	433	714	0	0	Pig.Cow
chr2:4084111:4084273:-	LINE	CR1	L3	162	162	162	163	0	165	165	164	163	172	0	0	Pig.Cow
chr2:4084439:4084951:+	DNA	hAT-Charlie	MER1A	512	512	512	512	0	512	512	523	0	0	0	0	New.World.Monkey
chr2:4085057:4085268:+	SINE	MIR	MIRb	211	211	211	210	212	212	212	211	212	212	0	0	Pig.Cow
chr2:4085892:4086076:+	DNA	hAT-Charlie	MER5A	184	184	184	184	184	184	184	184	0	0	0	0	New.World.Monkey
chr2:4088361:4088525:-	SINE	MIR	MIRb	164	164	164	164	165	162	162	163	0	0	0	0	New.World.Monkey
chr2:4090526:4090966:+	LTR	ERVL-MaLR	MLT1C	440	440	440	441	441	440	440	441	0	0	0	0	New.World.Monkey
chr2:4091127:4091491:+	LTR	ERVL-MaLR	THE1B	364	364	364	364	364	363	363	364	0	0	0	0	New.World.Monkey
chr2:4092127:4092276:+	SINE	MIR	MIR3	149	149	149	149	149	149	149	144	0	0	0	0	New.World.Monkey
chr2:4092692:4092842:-	DNA	hAT-Charlie	MER5A1	150	150	150	150	150	150	150	150	0	0	0	0	New.World.Monkey
chr2:4095763:4095929:+	DNA	TcMar-Tigger	Tigger14a	166	166	166	166	167	162	162	163	0	166	0	0	Pig.Cow
chr2:4096796:4096847:+	LTR	ERV1	PABL_B	51	51	51	51	51	0	0	0	0	0	0	0	Apes
chr2:4096885:4097197:+	LTR	ERV1	PABL_A	312	312	0	0	0	298	298	0	0	0	0	0	Old.World.Monkey
chr2:4097368:4097621:+	LTR	ERV1	PABL_B	253	253	253	254	252	253	253	249	0	0	0	0	New.World.Monkey
chr2:4098318:4098377:+	LINE	CR1	L3	59	59	59	59	59	59	59	59	0	0	0	0	New.World.Monkey
chr2:4099094:4099229:+	SINE	Alu	FLAM_C	135	135	135	132	132	141	144	130	0	0	0	0	New.World.Monkey
chr2:4099309:4099482:-	LINE	L1	HAL1	173	173	172	173	172	170	170	171	0	0	0	0	New.World.Monkey
chr2:4099719:4100525:-	LINE	L1	HAL1	806	815	808	797	805	0	0	798	0	0	0	0	New.World.Monkey
chr2:4100529:4100889:-	LINE	L1	L1MA4A	360	357	0	0	0	0	0	351	0	0	0	0	New.World.Monkey
chr2:4101152:4101342:-	DNA	hAT-Charlie	MER58A	190	190	193	191	186	191	191	196	0	0	0	0	New.World.Monkey
chr2:4101462:4101580:-	LINE	L1	HAL1	118	118	118	118	118	0	0	117	0	0	0	0	New.World.Monkey
chr2:4101689:4101800:+	DNA	hAT-Charlie	MER5A	111	111	111	111	111	111	111	107	0	0	0	0	New.World.Monkey
chr2:4102361:4102498:+	LTR	ERV1	MER110	137	137	137	137	137	0	0	136	0	0	0	0	New.World.Monkey
chr2:4102662:4102788:-	LTR	ERVL	LTR33B	126	126	126	126	126	0	0	0	0	0	0	0	Apes
chr2:4104358:4104796:+	LTR	ERVL	MLT2A2	438	437	437	437	431	0	0	0	0	0	0	0	Apes
chr2:4104796:4110399:+	LTR	ERVL	HERVL-int	5603	5491	5660	0	5427	0	0	0	0	0	0	0	Apes
chr2:4110399:4110810:+	LTR	ERVL	MLT2A2	411	411	406	411	0	454	409	0	0	0	0	0	Old.World.Monkey
chr2:4110882:4110917:+	LTR	ERVL	MLT2A2	35	35	35	35	0	35	35	35	0	0	0	0	New.World.Monkey
chr2:4111315:4111597:-	SINE	Alu	AluJo	282	286	280	280	0	308	313	0	0	0	0	0	Old.World.Monkey
chr2:4112078:4112294:+	SINE	MIR	MIR	216	216	216	216	216	0	0	220	0	0	0	0	New.World.Monkey
chr2:4112924:4113084:-	LINE	L1	L1ME3F	160	158	160	159	160	160	160	160	0	0	0	0	New.World.Monkey
chr2:4113085:4113478:+	LTR	ERVL-MaLR	MLT1B	393	392	393	392	392	824	821	402	0	0	0	0	New.World.Monkey
chr2:4113494:4113619:-	LINE	L1	L1ME3F	125	125	125	125	125	133	133	136	0	0	0	0	New.World.Monkey
chr2:4115506:4115717:-	LINE	L1	L1PA8	211	211	210	211	211	201	201	212	0	0	0	0	New.World.Monkey
chr2:4116451:4116506:+	LTR	ERVL-MaLR	THE1D	55	55	55	56	0	56	56	55	0	0	0	0	New.World.Monkey
chr2:4116506:4116814:+	SINE	Alu	AluSx1	308	308	308	310	300	295	299	0	0	0	0	0	Old.World.Monkey
chr2:4116814:4117153:+	LTR	ERVL-MaLR	THE1D	339	341	341	341	330	0	0	334	0	0	0	0	New.World.Monkey
chr2:4117674:4117727:+	LTR	ERVL-MaLR	THE1C	53	53	53	53	53	53	53	53	0	0	0	0	New.World.Monkey
chr2:4119677:4119840:-	SINE	Alu	AluJo	163	165	0	167	167	0	0	160	0	0	0	0	New.World.Monkey
chr2:4120124:4120177:+	LTR	ERVL-MaLR	MSTA	53	53	54	54	54	55	55	54	0	0	0	0	New.World.Monkey
chr2:4120193:4120247:-	SINE	Alu	AluJo	54	54	54	55	54	0	0	0	0	0	0	0	Apes
chr2:4121601:4121811:+	DNA	hAT-Charlie	Charlie3	210	210	210	210	210	204	204	204	0	0	0	0	New.World.Monkey
chr2:4121811:4122187:-	LTR	ERVL-MaLR	THE1C	376	376	1222	376	372	372	372	0	0	0	0	0	Old.World.Monkey
chr2:4122187:4122371:+	DNA	hAT-Charlie	Charlie3	184	183	183	183	183	183	183	0	0	0	0	0	Old.World.Monkey
chr2:4122788:4123191:-	LTR	ERVL-MaLR	MLT1B	403	403	403	403	403	397	397	0	0	0	0	0	Old.World.Monkey
chr2:4123744:4124163:+	LINE	L1	L1ME4a	419	418	419	419	423	423	423	423	422	0	0	0	Pig.Cow
chr2:4126538:4129768:-	LINE	L1	L1PA5	3230	0	5654	3220	3193	0	3214	0	0	0	0	0	Old.World.Monkey
chr2:4129890:4130041:+	RC	Helitron?	Helitron2Na_Mam	151	151	151	152	151	151	151	801	0	152	0	150	Eutheria
chr2:4131243:4131315:+	SINE	MIR	MIR	72	72	72	72	72	72	72	72	0	0	0	0	New.World.Monkey
chr2:4131405:4131462:-	LTR	ERVL-MaLR	MLT1J1	57	57	57	57	57	57	57	57	0	0	0	65	Eutheria
chr2:4131797:4131981:-	LTR	ERVL-MaLR	MLT1J1	184	184	184	184	184	187	187	189	0	0	0	0	New.World.Monkey
chr2:4131990:4132080:+	SINE	MIR	MIR	90	90	90	90	90	90	90	90	92	0	0	0	Pig.Cow
chr2:4132472:4132521:+	SINE	MIR	MIRb	49	49	49	49	49	0	0	48	49	49	49	49	Eutheria
chr2:4133705:4133789:-	SINE	MIR	MIRc	84	8370	84	84	84	0	0	84	0	0	0	80	Eutheria
chr2:4133799:4134152:-	LTR	ERVL-MaLR	MLT1A0	353	353	353	353	353	352	352	0	0	0	349	0	Old.World.Monkey
chr2:4134305:4134603:+	SINE	Alu	AluSx1	298	295	298	292	294	0	302	312	0	0	0	0	New.World.Monkey
chr2:4134920:4135080:-	SINE	MIR	MIRb	160	160	160	160	160	160	160	156	0	0	0	0	New.World.Monkey
chr2:4137409:4137548:+	SINE	MIR	MIR	139	148	148	148	148	148	148	148	0	146	0	0	Pig.Cow
chr2:4139116:4140036:-	LINE	L1	L1MA5	920	921	921	0	911	916	917	920	0	0	0	0	New.World.Monkey
chr2:4142510:4142746:-	SINE	MIR	MIRc	236	236	236	237	237	237	237	238	226	0	0	0	Pig.Cow
chr2:4142835:4143011:+	SINE	MIR	MIRb	176	176	174	176	176	177	177	169	0	0	0	0	New.World.Monkey
chr2:4143067:4143584:+	LTR	Gypsy?	LTR88a	517	517	516	517	518	520	520	561	0	0	0	0	New.World.Monkey
chr2:4143714:4143802:+	LTR	Gypsy?	LTR88a	88	88	88	88	88	88	88	98	0	0	0	0	New.World.Monkey
chr2:4145667:4145810:-	LINE	L1	L1PB4	143	142	143	143	467	143	143	143	0	0	0	0	New.World.Monkey
chr2:4146708:4147045:+	LTR	ERVL-MaLR	MLT1B	337	337	337	540	334	347	347	0	0	0	0	0	Old.World.Monkey
chr2:4147322:4147440:-	LINE	L1	L1ME3	118	118	118	118	117	118	118	0	118	0	0	0	Pig.Cow
chr2:4147427:4147634:-	LINE	L1	L1MEf	207	207	207	206	0	200	200	0	0	0	0	0	Old.World.Monkey
chr2:4147634:4147932:-	SINE	Alu	AluSz6	298	297	292	297	305	315	316	0	0	0	0	0	Old.World.Monkey
chr2:4147932:4149139:-	LINE	L1	L1MEf	1207	1211	1206	1216	1193	1239	1240	0	0	0	0	0	Old.World.Monkey
chr2:4151780:4152143:-	LTR	ERVL-MaLR	MLT1C	363	363	363	356	362	359	359	549	0	0	0	0	New.World.Monkey
chr2:4154066:4154360:-	LTR	ERVL	LTR16E1	294	293	294	8812	295	294	294	296	0	0	0	0	New.World.Monkey
chr2:4154742:4154961:-	SINE	MIR	MIRb	219	219	219	219	219	219	219	0	0	216	0	0	Pig.Cow
chr2:4155600:4155666:-	SINE	MIR	MIRb	66	66	66	66	66	66	66	66	66	63	0	0	Pig.Cow
chr2:4156608:4156837:+	LINE	L2	L2a	229	229	229	226	0	228	228	0	0	0	0	0	Old.World.Monkey
chr2:4156875:4156999:+	DNA	hAT-Tip100	MER45A	124	124	124	124	0	124	124	0	0	0	0	0	Old.World.Monkey
chr2:4157007:4159591:+	LINE	L2	L2a	2584	2668	2526	0	0	0	0	0	0	0	0	0	Great.Apes
chr2:4159591:4159906:-	SINE	Alu	AluSz	315	318	306	305	0	0	0	330	0	0	0	0	New.World.Monkey
chr2:4159906:4160050:+	LINE	L2	L2a	144	143	144	144	0	146	146	146	0	0	0	0	New.World.Monkey
chr2:4160094:4160387:+	LINE	L2	L2a	293	292	292	286	0	320	320	307	0	0	0	0	New.World.Monkey
chr2:4160618:4161209:+	DNA	TcMar-Tigger	Tigger15a	591	591	591	964	0	590	590	583	0	583	0	0	Pig.Cow
chr2:4162477:4162770:+	SINE	Alu	AluSp	293	298	289	293	281	305	305	0	0	0	0	0	Old.World.Monkey
chr2:4162888:4166273:-	LINE	L1	L1PA7	3385	3384	0	3385	3368	0	3383	0	0	0	0	0	Old.World.Monkey
chr2:4166317:4167466:-	LINE	L1	L1PA7	1149	1146	1120	1147	1200	0	1152	0	0	0	0	0	Old.World.Monkey
chr2:4167467:4167525:-	LINE	L1	L1PA7	58	58	58	58	58	58	58	0	0	0	0	0	Old.World.Monkey
chr2:4167515:4168226:-	LINE	L1	L1MB1	711	711	711	711	709	709	710	678	0	0	0	0	New.World.Monkey
chr2:4168230:4168523:-	LINE	L1	L1MB1	293	293	293	292	293	296	296	296	0	0	0	0	New.World.Monkey
chr2:4168523:4168844:+	LTR	ERVL-MaLR	MLT1F2	321	321	321	320	321	370	321	314	0	0	0	0	New.World.Monkey
chr2:4169889:4169957:+	SINE	MIR	MIR	68	68	68	68	68	66	66	68	68	67	0	0	Pig.Cow
chr2:4170265:4170517:-	LINE	Dong-R4	Mam_R4	252	252	252	252	252	252	252	0	0	0	0	0	Old.World.Monkey
chr2:4171278:4171529:+	SINE	MIR	MIR	251	251	251	251	251	251	251	247	0	0	0	0	New.World.Monkey
chr2:4172981:4173516:-	LTR	ERVL-MaLR	MLT1F2	535	534	535	0	535	530	530	518	0	0	0	0	New.World.Monkey
chr2:4173779:4174003:+	LINE	L2	L2c	224	224	224	224	224	276	277	222	0	230	0	0	Pig.Cow
chr2:4174229:4174365:-	SINE	MIR	MIR	136	136	136	136	136	133	134	133	0	0	0	0	New.World.Monkey
chr2:4174380:4174429:-	SINE	MIR	MIRc	49	49	49	49	49	49	49	48	0	0	0	0	New.World.Monkey
chr2:4174441:4174788:+	LINE	L1	L1MA5A	347	367	341	341	344	376	377	349	0	0	0	0	New.World.Monkey
chr2:4174999:4175122:+	SINE	MIR	MIR	123	122	123	124	124	124	124	122	0	0	0	0	New.World.Monkey
chr2:4176660:4176975:-	LINE	L1	L1MEf	315	315	315	312	0	312	312	0	0	0	0	0	Old.World.Monkey
chr2:4176972:4177099:-	LINE	L1	L1MD	127	127	123	128	128	438	443	125	0	0	0	0	New.World.Monkey
chr2:4177899:4178020:-	LINE	L1	L1MD	121	121	121	117	122	118	118	0	0	123	0	0	Pig.Cow
chr2:4178019:4179442:-	LINE	L1	L1MEf	1423	1423	1422	1366	1428	1426	1425	0	1487	0	0	0	Pig.Cow
chr2:4179867:4180376:+	LTR	ERVL-MaLR	MLT1D	509	509	509	510	508	508	508	512	0	0	0	0	New.World.Monkey
chr2:4181038:4181136:+	LTR	ERVL-MaLR	MLT1J2	98	98	98	98	98	98	98	98	1400	0	0	0	Pig.Cow
chr2:4181597:4181785:+	DNA	hAT-Charlie	MER20	188	188	188	187	188	187	187	187	0	0	0	0	New.World.Monkey
chr2:4181965:4182088:+	LINE	L2	L2c	123	123	123	123	123	123	123	123	0	0	0	0	New.World.Monkey
chr2:4185341:4185523:+	LINE	L2	L2a	182	182	182	182	182	182	182	181	0	0	0	0	New.World.Monkey
chr2:4185521:4185644:-	LINE	L2	L2a	123	123	123	123	132	123	123	121	0	0	0	0	New.World.Monkey
chr2:4185773:4185975:+	SINE	MIR	MIRb	202	0	202	0	0	0	0	0	0	0	0	0	Great.Apes
chr2:4185983:4186232:-	DNA	hAT-Charlie	Charlie21a	249	249	249	246	249	249	249	247	0	0	0	0	New.World.Monkey
chr2:4186246:4186608:+	LTR	ERVL-MaLR	MLT1A0	362	362	362	0	0	393	0	0	0	0	0	0	Old.World.Monkey
chr2:4186665:4186952:+	SINE	Alu	AluSx1	287	290	290	443	287	335	284	285	0	0	0	0	New.World.Monkey
chr2:4186967:4187137:+	DNA	hAT-Charlie	MER5A	170	170	170	170	170	167	167	169	0	0	0	0	New.World.Monkey
chr2:4187753:4187975:+	DNA	TcMar?	MER121	222	222	222	223	223	219	219	0	226	217	0	0	Pig.Cow
chr2:4188566:4188686:+	LINE	L1	L1ME4a	120	120	120	120	119	126	126	120	114	0	116	0	Eutheria
chr2:4188731:4188947:+	SINE	MIR	MIR	216	216	216	216	213	216	216	0	375	0	0	0	Pig.Cow
chr2:4188961:4189097:+	SINE	MIR	MIRc	136	137	136	136	135	130	130	134	191	141	0	0	Pig.Cow
chr2:4189323:4189459:+	LINE	L1	L1ME4a	136	137	137	137	136	0	136	142	148	147	0	0	Pig.Cow
chr2:4189708:4189761:+	LINE	L2	L2b	53	53	53	53	53	53	53	53	53	53	0	0	Pig.Cow
chr2:4190129:4190634:+	LINE	L2	L2b	505	505	500	505	498	511	511	491	0	0	0	0	New.World.Monkey
chr2:4190730:4190834:-	SINE	MIR	MIRc	104	104	104	104	104	104	104	104	102	0	0	0	Pig.Cow
chr2:4191404:4191444:-	SINE	MIR	MIRc	40	40	40	40	40	40	40	40	0	0	0	40	Eutheria
chr2:4191646:4191702:-	SINE	MIR	MIRc	56	56	56	56	56	56	56	56	0	0	56	56	Eutheria
chr2:4191815:4192205:-	LINE	L1	L1PA4	390	390	390	390	390	0	0	0	0	0	0	0	Apes
chr2:4192206:4194146:-	LINE	L1	L1ME1	1940	1940	1940	1970	1978	0	0	0	0	0	0	0	Apes
chr2:4194146:4194193:-	DNA	TcMar-Mariner	MADE1	47	48	49	0	99	0	0	0	0	0	0	0	Apes
chr2:4194193:4194224:-	LINE	L1	L1ME1	31	31	31	0	32	0	0	0	0	0	0	0	Apes
chr2:4194224:4194280:+	DNA	TcMar-Mariner	MADE1	56	57	57	0	58	0	0	0	0	0	0	0	Apes
chr2:4194280:4195111:-	LINE	L1	L1ME1	831	828	831	0	831	0	0	0	0	0	0	0	Apes
chr2:4195114:4195422:-	SINE	Alu	AluYa5	308	0	0	0	0	0	0	0	0	0	0	0	Human
chr2:4195422:4195523:-	LINE	L1	L1ME1	101	0	0	0	0	0	0	0	0	0	0	0	Human
chr2:4195523:4195835:-	SINE	Alu	AluYb8	312	0	0	0	0	0	0	0	0	0	0	0	Human
chr2:4195835:4197271:-	LINE	L1	L1ME1	1436	1439	1440	1444	1429	1415	1405	1402	0	0	0	0	New.World.Monkey
chr2:4197286:4198042:-	LINE	L1	L1ME1	756	746	750	755	739	0	733	736	0	0	0	0	New.World.Monkey
chr2:4198289:4198486:-	LINE	L1	L1ME1	197	197	197	0	197	196	196	196	0	0	0	0	New.World.Monkey
chr2:4200411:4200614:-	SINE	MIR	MIRc	203	203	203	203	203	202	202	197	208	208	0	0	Pig.Cow
chr2:4201105:4201311:+	LINE	L2	L2	206	206	206	202	203	0	222	0	0	217	0	0	Pig.Cow
chr2:4202014:4202126:-	LINE	CR1	L3	112	112	112	112	112	112	112	107	0	113	0	0	Pig.Cow
chr2:4202348:4202510:-	LTR	ERVL	LTR33	162	162	162	161	162	162	162	154	0	0	0	0	New.World.Monkey
chr2:4202510:4202753:+	LINE	L2	L2	243	242	242	242	242	306	306	241	0	0	0	0	New.World.Monkey
chr2:4202831:4203231:+	LINE	CR1	L3	400	400	397	401	401	430	430	397	400	401	0	0	Pig.Cow
chr2:4203790:4204127:+	LINE	L2	L2	337	337	337	337	0	337	337	332	0	604	0	0	Pig.Cow
chr2:4204411:4204549:+	DNA	hAT-Charlie	Charlie4z	138	138	138	196	138	138	138	139	136	0	0	0	Pig.Cow
chr2:4205014:4205084:+	SINE	MIR	MIR	70	70	70	70	70	70	70	67	70	0	0	0	Pig.Cow
chr2:4205398:4211449:+	LINE	L1	L1PA3	6051	9429	0	0	0	0	0	0	0	0	0	0	Great.Apes
chr2:4212046:4212087:+	DNA	hAT-Charlie	MER5B	41	41	41	41	41	41	41	40	41	41	0	0	Pig.Cow
chr2:4212462:4212528:+	SINE	MIR	MIRb	66	66	66	66	66	66	66	64	0	337	0	0	Pig.Cow
chr2:4212528:4212940:+	LTR	ERVL-MaLR	MLT1C	412	411	411	410	411	405	405	409	0	0	0	0	New.World.Monkey
chr2:4212940:4212989:+	SINE	MIR	MIRb	49	49	49	49	49	50	50	0	50	48	0	0	Pig.Cow
chr2:4213227:4215832:-	LINE	L1	L1MC1	2605	2600	2607	3189	2621	0	0	2567	0	0	0	0	New.World.Monkey
chr2:4215835:4216302:+	LTR	ERVL	MLT2A2	467	467	467	467	466	466	466	468	0	0	0	0	New.World.Monkey
chr2:4216302:4216446:-	LTR	ERV1	HUERS-P3-int	144	144	144	152	144	153	153	141	0	0	0	0	New.World.Monkey
chr2:4216600:4216734:-	LTR	ERV1	PABL_A-int	134	133	134	135	134	134	134	134	0	0	0	0	New.World.Monkey
chr2:4216725:4216900:-	LTR	ERV1	MER51-int	175	176	174	174	174	0	0	175	0	0	0	0	New.World.Monkey
chr2:4216904:4223864:-	LTR	ERV1	HUERS-P3b-int	6960	6957	8424	0	7237	0	0	0	0	0	0	0	Apes
chr2:4223885:4224470:-	LTR	ERV1	LTR9	585	585	587	578	583	579	579	0	0	0	0	0	Old.World.Monkey
chr2:4224470:4224724:+	LTR	ERVL	HERVL-int	254	254	254	253	255	247	248	0	0	0	0	0	Old.World.Monkey
chr2:4224724:4225251:+	LTR	ERVL	MLT2A2	527	527	527	527	527	527	527	524	0	0	0	0	New.World.Monkey
chr2:4225255:4225678:-	LINE	L1	L1MC1	423	423	423	423	423	419	419	415	0	0	0	0	New.World.Monkey
chr2:4225752:4226120:-	DNA	TcMar-Tigger	Tigger13a	368	368	367	382	369	368	368	368	0	0	0	0	New.World.Monkey
chr2:4226508:4226678:+	LINE	L1	L1MB3	170	193	171	171	171	0	0	0	0	0	0	0	Apes
chr2:4226698:4226876:+	LTR	ERVL-MaLR	THE1B	178	177	178	178	178	0	0	0	0	0	0	0	Apes
chr2:4226876:4227171:+	SINE	Alu	AluYc	295	291	291	292	289	0	0	0	0	0	0	0	Apes
chr2:4227171:4227351:+	LTR	ERVL-MaLR	THE1B	180	180	180	178	180	175	176	178	0	0	0	0	New.World.Monkey
chr2:4229716:4230039:+	SINE	Alu	AluSq2	323	322	0	316	314	340	341	0	0	0	0	0	Old.World.Monkey
chr2:4230669:4230771:+	DNA	hAT-Charlie	Charlie23a	102	102	102	103	103	103	103	99	0	156	0	0	Pig.Cow
chr2:4232091:4232271:+	SINE	MIR	MIRb	180	180	180	185	180	186	186	192	0	208	0	0	Pig.Cow
chr2:4232266:4232441:-	LINE	L2	L2a	175	176	173	172	173	173	173	0	0	0	0	0	Old.World.Monkey
chr2:4232441:4232758:-	SINE	Alu	AluJb	317	315	314	307	309	303	0	0	0	0	0	0	Old.World.Monkey
chr2:4232758:4233009:-	LINE	L2	L2a	251	261	261	265	271	255	255	248	0	0	0	0	New.World.Monkey
chr2:4233658:4233948:-	SINE	Alu	AluSx1	290	290	293	294	291	300	312	292	0	0	0	0	New.World.Monkey
chr2:4234242:4234475:-	LINE	L1	L1PA7	233	234	236	233	232	232	232	0	0	0	0	0	Old.World.Monkey
chr2:4234554:4235145:+	LINE	L1	L1ME3B	591	590	593	594	592	607	609	0	0	0	0	0	Old.World.Monkey
chr2:4235276:4235464:+	LINE	L1	L1ME3B	188	188	188	188	188	188	188	0	0	0	0	0	Old.World.Monkey
chr2:4235466:4235587:-	LTR	ERVL-MaLR	MLT1C	121	121	121	121	121	121	121	0	0	0	0	0	Old.World.Monkey
chr2:4235587:4235942:+	LTR	ERVL-MaLR	THE1B	355	356	380	356	356	356	356	0	0	0	0	0	Old.World.Monkey
chr2:4235942:4236159:-	LTR	ERVL-MaLR	MLT1C	217	217	217	217	217	217	217	0	0	0	0	0	Old.World.Monkey
chr2:4236159:4236552:+	LTR	ERVL-MaLR	MLT1A1	393	393	393	385	384	389	392	0	0	0	0	0	Old.World.Monkey
chr2:4236552:4236631:-	LTR	ERVL-MaLR	MLT1C	79	79	79	79	79	0	0	79	0	0	0	0	New.World.Monkey
chr2:4237135:4237265:+	LINE	L1	L1ME3B	130	130	130	130	130	126	126	130	0	130	0	0	Pig.Cow
chr2:4237435:4237554:-	LINE	CR1	L3	119	119	119	119	120	123	123	119	0	0	0	0	New.World.Monkey
chr2:4237559:4237810:-	LINE	L2	L2c	251	251	251	251	251	251	251	248	0	0	0	0	New.World.Monkey
chr2:4238162:4238305:+	DNA	hAT-Blackjack	MER63D	143	143	143	143	143	143	143	143	0	0	0	0	New.World.Monkey
chr2:4238317:4238473:-	LINE	CR1	L3	156	156	156	156	156	156	156	156	0	0	0	0	New.World.Monkey
chr2:4238588:4238743:-	LINE	L1	HAL1	155	155	155	155	155	155	155	4023	0	158	0	0	Pig.Cow
chr2:4238758:4239107:+	LTR	ERVL-MaLR	MLT1A	349	349	349	349	349	347	349	345	0	0	0	0	New.World.Monkey
chr2:4239158:4239533:-	LTR	ERVL-MaLR	THE1C	375	375	375	375	375	376	376	375	0	0	0	0	New.World.Monkey
chr2:4239533:4241066:-	LTR	ERVL-MaLR	THE1C-int	1533	1534	1534	1537	1535	1533	1536	0	0	0	0	0	Old.World.Monkey
chr2:4241066:4241282:-	LTR	ERVL-MaLR	THE1C	216	216	216	216	215	214	214	0	0	0	0	0	Old.World.Monkey
chr2:4241283:4241550:-	LINE	L1	HAL1	267	268	268	262	266	267	267	266	0	0	0	0	New.World.Monkey
chr2:4241557:4241992:-	LINE	L2	L2	435	435	435	430	437	445	436	426	0	0	0	0	New.World.Monkey
chr2:4242737:4242973:+	LINE	L1	L1ME3B	236	236	236	236	236	236	236	0	0	0	0	0	Old.World.Monkey
chr2:4243278:4243491:+	LINE	L1	L1M5	213	213	215	213	218	215	215	0	0	0	0	0	Old.World.Monkey
chr2:4243580:4243971:+	LINE	L1	L1M5	391	395	395	397	393	0	0	383	0	0	0	0	New.World.Monkey
chr2:4244763:4245002:+	LTR	ERVL	LTR40A1	239	0	0	240	239	236	236	239	0	0	0	0	New.World.Monkey
chr2:4245554:4245846:+	SINE	Alu	AluJb	292	292	292	293	298	295	0	296	0	0	0	0	New.World.Monkey
chr2:4246510:4246634:+	SINE	MIR	MIR3	124	124	124	124	124	119	119	122	0	0	0	0	New.World.Monkey
chr2:4247509:4247942:-	LINE	L2	L2	433	714	433	433	433	438	438	438	0	0	0	0	New.World.Monkey
chr2:4247988:4248070:-	LINE	L2	L2	82	82	82	81	82	94	94	97	0	0	0	0	New.World.Monkey
chr2:4248653:4249182:-	LTR	ERVL	LTR84a	529	530	530	531	530	0	0	0	0	0	0	0	Apes
chr2:4249634:4249753:+	SINE	MIR	MIRb	119	119	119	119	119	0	0	0	0	0	0	0	Apes
chr2:4249788:4249823:+	snRNA	snRNA	U2	35	35	35	35	35	0	0	0	0	0	0	0	Apes
chr2:4250545:4250735:-	LTR	ERVL-MaLR	MLT1A	190	190	190	189	190	0	0	0	0	0	0	0	Apes
chr2:4250759:4251031:-	SINE	Alu	AluY	272	287	279	289	270	0	0	0	0	0	0	0	Apes
chr2:4251036:4251179:-	LINE	L1	L1M5	143	143	141	143	142	0	0	0	0	0	0	0	Apes
chr2:4251182:4251287:-	LTR	ERVL-MaLR	MLT1A	105	101	105	105	105	0	0	0	0	0	0	104	Eutheria
chr2:4252571:4252791:-	LTR	ERVL	LTR50	220	220	220	220	220	0	0	0	0	0	0	0	Apes
chr2:4252794:4252950:+	LTR	ERV1	LTR19A	156	156	162	156	156	0	0	156	0	0	0	0	New.World.Monkey
chr2:4253026:4253228:-	LTR	ERVL	LTR50	202	200	206	206	205	0	0	223	0	0	0	0	New.World.Monkey
chr2:4253228:4253631:+	LTR	ERVL-MaLR	MLT1F1	403	403	402	403	401	0	0	397	0	0	0	0	New.World.Monkey
chr2:4253631:4254118:-	LTR	ERV1	MER66B	487	487	486	487	0	0	0	0	0	0	0	0	Great.Apes
chr2:4254118:4254240:+	LTR	ERVL-MaLR	MLT1F1	122	123	122	122	0	0	0	129	0	0	0	0	New.World.Monkey
chr2:4254951:4256031:-	LINE	L1	L1MD	1080	1074	1080	0	0	0	0	1078	0	0	0	0	New.World.Monkey
chr2:4256057:4256285:+	LINE	L1	L1M5	228	227	224	0	0	0	0	229	0	0	0	0	New.World.Monkey
chr2:4257256:4258179:-	LINE	L1	L1ME3A	923	923	923	0	0	0	0	899	0	0	0	0	New.World.Monkey
chr2:4258225:4258314:+	LTR	ERVL	MER70A	89	89	89	89	0	0	0	0	0	0	0	0	Great.Apes
chr2:4258314:4258666:-	LTR	ERVL-MaLR	THE1D	352	352	352	349	0	0	0	0	0	0	0	0	Great.Apes
chr2:4258666:4258969:+	LTR	ERVL	MER70A	303	303	303	303	0	0	0	0	0	0	0	0	Great.Apes
chr2:4258976:4259998:-	LINE	L1	L1MB1	1022	1023	1023	1016	0	0	0	0	0	0	0	0	Great.Apes
chr2:4259998:4260299:+	SINE	Alu	AluY	301	304	0	292	0	0	0	0	0	0	0	0	Great.Apes
chr2:4260299:4261442:-	LINE	L1	L1MB1	1143	1147	1144	1117	0	0	0	0	0	0	0	0	Great.Apes
chr2:4262032:4262346:-	LINE	L2	L2c	314	314	314	314	323	0	0	312	0	0	0	0	New.World.Monkey
chr2:4262442:4262620:-	DNA	hAT-Charlie	MER5A	178	178	178	178	178	180	180	179	0	0	0	0	New.World.Monkey
chr2:4263294:4263439:+	SINE	MIR	MIR	145	145	145	145	145	145	145	0	0	0	0	0	Old.World.Monkey
chr2:4263606:4263912:-	SINE	Alu	AluSz6	306	306	307	307	309	328	389	304	0	0	0	0	New.World.Monkey
chr2:4265226:4265340:-	SINE	MIR	MIR	114	114	114	114	114	114	114	114	0	0	0	0	New.World.Monkey
chr2:4265383:4265456:-	SINE	MIR	MIRc	73	73	73	73	73	73	73	73	77	70	0	0	Pig.Cow
chr2:4266056:4266298:+	SINE	MIR	MIRb	242	242	242	241	243	242	242	0	474	0	0	0	Pig.Cow
chr2:4268886:4269262:-	LINE	L1	L1ME3A	376	376	376	377	376	376	376	392	0	0	0	0	New.World.Monkey
chr2:4269256:4269329:+	LINE	L1	L1M5	73	73	73	73	73	73	73	73	0	0	0	0	New.World.Monkey
chr2:4269366:4269721:-	LTR	ERVL-MaLR	MSTA	355	355	355	367	355	355	355	353	0	0	0	0	New.World.Monkey
chr2:4269721:4269768:+	LINE	L1	L1M5	47	47	47	47	47	47	47	47	0	0	0	0	New.World.Monkey
chr2:4269765:4269906:-	LINE	L1	L1MEg2	141	141	141	140	141	143	143	138	0	0	0	0	New.World.Monkey
chr2:4269906:4270266:-	LTR	ERVL-MaLR	THE1B	360	359	360	351	360	363	363	0	0	0	0	0	Old.World.Monkey
chr2:4270266:4271189:-	LINE	L1	L1MEg2	923	937	936	933	924	986	982	923	0	0	0	0	New.World.Monkey
chr2:4271386:4271879:-	LINE	L1	L1MEg2	493	493	493	493	494	0	0	501	0	0	0	0	New.World.Monkey
chr2:4271883:4272291:+	LINE	CR1	L3	408	409	474	475	471	574	522	0	0	0	0	0	Old.World.Monkey
chr2:4272981:4273207:-	SINE	MIR	MIR3	226	226	226	222	220	226	226	226	222	224	0	0	Pig.Cow
chr2:4274204:4274378:-	SINE	MIR	MIRb	174	174	174	174	174	170	170	171	0	0	0	0	New.World.Monkey
chr2:4274846:4274970:+	SINE	MIR	MIRc	124	124	124	0	418	124	124	121	0	125	126	126	Eutheria
chr2:4276023:4276103:+	DNA	TcMar-Mariner	MADE1	80	80	80	80	120	79	79	80	0	0	0	0	New.World.Monkey
chr2:4277592:4277716:+	LTR	ERVL	LTR33A_	124	124	124	0	124	124	124	124	0	0	0	0	New.World.Monkey
chr2:4278050:4279209:+	DNA	hAT-Tip100	Arthur1B	1159	1136	1170	1150	1141	1201	1148	0	0	0	0	0	Old.World.Monkey
chr2:4279350:4279794:-	LTR	ERVL	LTR16C	444	444	444	443	0	447	447	0	0	0	0	0	Old.World.Monkey
chr2:4280840:4281457:-	LINE	L1	L1PA5	617	624	617	616	606	0	0	0	0	0	0	0	Apes
chr2:4281457:4281592:+	LINE	L1	L1P1	135	134	133	134	134	0	0	0	0	0	0	0	Apes
chr2:4281778:4281838:+	LINE	L2	L2b	60	60	60	60	60	60	60	0	0	0	0	0	Old.World.Monkey
chr2:4282506:4282589:+	LINE	L2	L2c	83	83	83	83	83	83	83	83	80	0	0	0	Pig.Cow
chr2:4282921:4283226:+	SINE	Alu	AluSx1	305	726	309	0	295	301	308	323	0	0	0	0	New.World.Monkey
chr2:4284975:4285071:-	LTR	ERVL-MaLR	MLT1K	96	96	96	96	96	96	96	96	0	0	0	0	New.World.Monkey
chr2:4285092:4286309:+	LINE	L1	L1PA15	1217	1219	1200	1280	1248	1216	1209	0	0	0	0	0	Old.World.Monkey
chr2:4286309:4286845:+	LINE	L1	L1PA5	536	536	536	534	534	0	0	0	0	0	0	0	Apes
chr2:4286868:4287603:+	LINE	L1	L1PA15	735	738	724	737	738	743	743	0	0	0	0	0	Old.World.Monkey
chr2:4288400:4289271:-	LINE	L1	L1MDa	871	871	869	847	866	873	883	0	0	0	0	0	Old.World.Monkey
chr2:4289325:4289649:-	LINE	L1	L1MDa	324	321	324	345	324	324	324	320	0	0	0	0	New.World.Monkey
chr2:4290070:4290307:+	SINE	MIR	MIRb	237	237	237	237	237	237	237	236	0	0	0	0	New.World.Monkey
chr2:4290956:4291143:+	SINE	MIR	MIRb	187	187	187	187	181	187	187	0	0	0	0	0	Old.World.Monkey
chr2:4292193:4292521:-	SINE	Alu	AluY	328	319	0	0	331	0	0	0	0	0	0	0	Apes
chr2:4293307:4293373:-	LTR	ERV1	HERV17-int	66	66	66	66	66	66	66	0	0	0	0	0	Old.World.Monkey
chr2:4294634:4294804:-	SINE	MIR	MIRb	170	0	170	170	170	172	172	171	0	0	0	0	New.World.Monkey
chr2:4295377:4295656:+	LTR	ERVL-MaLR	MLT1B	279	279	279	279	280	279	279	347	0	0	0	0	New.World.Monkey
chr2:4295665:4296028:-	LTR	ERVL-MaLR	THE1B	363	361	363	363	351	360	360	358	0	0	0	0	New.World.Monkey
chr2:4296850:4297079:-	LINE	L1	L1ME3B	229	229	229	228	229	225	225	750	0	0	0	0	New.World.Monkey
chr2:4298293:4298443:+	LINE	L1	L1PBa1	150	152	152	152	153	152	152	0	0	0	0	0	Old.World.Monkey
chr2:4298439:4299422:-	LINE	L1	L1PBa1	983	984	983	969	981	2077	2343	985	0	0	0	0	New.World.Monkey
chr2:4300503:4300757:+	LTR	ERVL	LTR40a	254	254	254	254	254	247	247	256	0	0	0	0	New.World.Monkey
chr2:4300800:4300915:+	LTR	ERVL	LTR40a	115	115	115	115	113	115	115	113	0	0	0	0	New.World.Monkey
chr2:4300883:4300966:+	LTR	ERVL	LTR75B	83	83	83	83	83	83	83	83	0	0	0	0	New.World.Monkey
chr2:4303977:4304347:+	LTR	ERVL-MaLR	MSTA	370	369	368	371	371	371	371	492	0	0	0	0	New.World.Monkey
chr2:4304685:4304722:+	SINE	MIR	MIRc	37	37	37	37	37	37	37	42	0	0	0	0	New.World.Monkey
chr2:4305897:4306149:-	LINE	L1	L1MA8	252	256	252	252	245	244	244	258	0	0	0	0	New.World.Monkey
chr2:4306149:4306223:+	LINE	L1	L1MA7	74	74	74	74	74	73	73	0	0	0	0	0	Old.World.Monkey
chr2:4307666:4307810:+	SINE	Alu	AluSp	144	148	143	139	0	154	143	0	0	0	0	0	Old.World.Monkey
chr2:4307904:4307982:-	LTR	ERVL	MLT2A2	78	76	0	0	0	0	0	0	0	0	0	0	Great.Apes
chr2:4308350:4308721:-	LTR	ERVL	MLT2A2	371	371	0	371	371	370	371	0	0	0	0	0	Old.World.Monkey
chr2:4308925:4309233:+	SINE	Alu	AluSz6	308	611	308	308	308	308	308	304	0	0	0	0	New.World.Monkey
chr2:4309937:4310096:-	LINE	L2	L2a	159	159	159	159	159	154	154	158	0	0	0	0	New.World.Monkey
chr2:4310196:4310500:-	SINE	Alu	AluSc	304	301	296	307	0	309	309	0	0	0	0	0	Old.World.Monkey
chr2:4310540:4310920:+	LINE	RTE	L4	380	380	380	380	378	384	384	377	0	0	0	0	New.World.Monkey
chr2:4312217:4312342:+	SINE	Alu	AluJb	125	134	128	126	124	131	122	176	0	0	0	0	New.World.Monkey
chr2:4312459:4312641:-	LINE	L1	HAL1	182	182	182	182	181	173	173	178	0	0	0	178	Eutheria
chr2:4312922:4312981:-	LINE	L1	L1MA9	59	58	58	58	58	58	58	57	0	0	0	0	New.World.Monkey
chr2:4313017:4313150:+	LINE	L2	L2c	133	133	133	133	133	133	133	129	132	146	0	0	Pig.Cow
chr2:4313454:4313621:-	LTR	ERVL	LTR79	167	167	167	167	167	167	167	170	196	167	0	0	Pig.Cow
chr2:4313817:4314022:-	DNA	hAT-Charlie	Charlie2a	205	205	205	204	205	205	205	0	0	207	0	0	Pig.Cow
chr2:4314022:4314313:+	SINE	Alu	AluSx1	291	291	291	291	291	293	293	0	0	0	0	0	Old.World.Monkey
chr2:4314399:4315151:-	DNA	hAT-Charlie	Charlie2a	752	754	0	752	750	0	745	718	0	0	0	0	New.World.Monkey
chr2:4315167:4315278:+	LINE	L1	L1MA4	111	111	0	111	110	0	111	111	0	0	0	0	New.World.Monkey
chr2:4317451:4317864:+	LTR	ERVL-MaLR	MLT1H2	413	705	413	0	413	412	412	408	0	0	0	0	New.World.Monkey
chr2:4317938:4318814:-	DNA	hAT-Charlie	Charlie2a	876	876	876	0	1180	877	877	881	0	0	0	0	New.World.Monkey
chr2:4319193:4319475:+	SINE	Alu	AluSx	282	282	315	282	282	282	282	0	0	0	0	0	Old.World.Monkey
chr2:4319808:4320072:-	LINE	L1	L1PA15	264	264	264	264	265	269	269	270	0	0	0	0	New.World.Monkey
chr2:4325073:4325169:+	LINE	L2	L2c	96	96	96	96	96	95	95	95	0	98	0	0	Pig.Cow
chr2:4325331:4325421:-	LINE	L1	L1PA4	90	90	90	90	0	0	0	0	0	0	0	0	Great.Apes
chr2:4325421:4325641:+	LINE	L1	L1PA4	220	220	221	218	0	0	0	0	0	0	0	0	Great.Apes
chr2:4325895:4326108:+	DNA	hAT-Charlie	MER3	213	213	213	0	203	0	0	0	0	0	0	0	Apes
chr2:4326539:4326853:+	SINE	Alu	AluSq	314	309	305	303	312	314	306	306	0	0	0	0	New.World.Monkey
chr2:4328955:4329185:+	LINE	L1	L1MA9	230	225	230	230	229	231	231	0	0	0	0	0	Old.World.Monkey
chr2:4329699:4329804:-	SINE	Alu	AluSz6	105	102	101	116	104	109	109	0	0	0	0	0	Old.World.Monkey
chr2:4329852:4330047:+	LINE	L2	L2	195	195	195	195	194	0	0	201	204	209	0	0	Pig.Cow
chr2:4330048:4330346:-	SINE	Alu	AluSg4	298	292	0	315	300	286	298	293	0	0	0	0	New.World.Monkey
chr2:4331037:4331144:-	SINE	MIR	MIRb	107	107	107	107	108	108	108	115	0	106	0	0	Pig.Cow
chr2:4331216:4331556:-	LTR	ERV1	LTR78B	340	343	342	342	0	341	341	340	0	0	0	0	New.World.Monkey
chr2:4331607:4331668:-	LTR	ERV1	LTR78B	61	61	61	61	61	61	61	61	0	0	0	0	New.World.Monkey
chr2:4331745:4331885:+	SINE	MIR	MIR	140	140	140	136	141	145	145	145	0	146	0	0	Pig.Cow
chr2:4332595:4333079:+	LTR	ERVL-MaLR	MLT1D	484	484	484	483	485	482	482	474	0	0	0	0	New.World.Monkey
chr2:4333088:4333486:+	LTR	ERVL-MaLR	THE1B-int	398	398	398	0	398	399	397	397	0	0	0	0	New.World.Monkey
chr2:4333486:4333847:+	LTR	ERVL-MaLR	THE1B	361	361	361	0	361	363	363	362	0	0	0	0	New.World.Monkey
chr2:4333853:4334691:+	LTR	ERVL-MaLR	MLT1D-int	838	820	838	845	834	826	826	0	0	0	0	0	Old.World.Monkey
chr2:4334691:4334790:+	LINE	L1	L1MD	99	99	99	99	99	95	95	4498	0	0	0	0	New.World.Monkey
chr2:4334793:4335135:-	LINE	L1	L1MEc	342	342	342	341	339	342	342	335	0	0	0	0	New.World.Monkey
chr2:4335128:4335355:-	LINE	L1	L1MEc	227	226	227	225	227	227	227	228	0	0	0	0	New.World.Monkey
chr2:4335353:4335838:+	LINE	L1	L1ME1	485	485	485	484	485	483	483	492	0	0	0	0	New.World.Monkey
chr2:4336073:4336368:+	SINE	Alu	AluSz	295	296	300	296	296	298	298	306	0	0	0	0	New.World.Monkey
chr2:4336421:4336575:-	LTR	ERVL-MaLR	MSTA	154	154	154	158	154	154	158	155	0	0	0	0	New.World.Monkey
chr2:4336635:4336769:-	SINE	MIR	MIR	134	139	134	134	134	134	134	130	139	137	0	0	Pig.Cow
chr2:4337265:4337339:+	LINE	L1	L1M5	74	74	74	74	74	74	74	73	72	0	0	0	Pig.Cow
chr2:4337361:4337992:+	LINE	L1	L1PA8	631	632	632	664	631	0	636	0	0	0	0	0	Old.World.Monkey
chr2:4338023:4338035:+	LINE	L1	L1PA8	12	17	14	12	0	0	12	12	0	0	0	0	New.World.Monkey
chr2:4338157:4338257:+	LINE	L2	L2b	100	100	100	100	100	100	100	96	0	97	0	323	Eutheria
chr2:4339005:4339388:+	LTR	ERVL-MaLR	MSTA	383	383	383	383	381	378	378	383	0	0	0	0	New.World.Monkey
chr2:4339480:4339774:-	SINE	Alu	AluSg7	294	294	3729	295	291	292	315	0	0	0	0	0	Old.World.Monkey
chr2:4340758:4340877:+	LTR	ERVL-MaLR	MLT1J-int	119	119	119	119	119	119	119	119	0	0	0	0	New.World.Monkey
chr2:4341224:4341302:-	SINE	MIR	MIRc	78	78	78	78	78	78	78	0	77	89	0	0	Pig.Cow
chr2:4341681:4342005:+	LINE	L1	L1ME4a	324	323	327	326	331	325	327	323	0	0	312	318	Eutheria
chr2:4342030:4342138:-	LINE	L1	HAL1b	108	107	107	108	0	109	110	0	0	0	0	0	Old.World.Monkey
chr2:4342143:4342454:+	SINE	Alu	AluJb	311	311	312	307	311	305	305	311	0	0	0	0	New.World.Monkey
chr2:4343009:4343133:-	LINE	L1	L1M5	124	120	120	124	124	0	124	124	0	0	0	0	New.World.Monkey
chr2:4343820:4343860:+	DNA	hAT-Charlie	MER5A1	40	40	40	40	40	40	40	40	0	0	0	0	New.World.Monkey
chr2:4344831:4345072:-	LINE	L1	L1MC1	241	241	241	241	241	241	241	261	0	0	0	0	New.World.Monkey
chr2:4345896:4346430:-	DNA	hAT-Charlie	MER119	534	561	0	548	0	520	520	0	0	0	0	0	Old.World.Monkey
chr2:4348850:4349193:+	LTR	ERVL-MaLR	MLT1A0	343	343	343	343	339	343	343	339	0	0	0	0	New.World.Monkey
chr2:4349827:4351159:+	LTR	ERVL	ERV3-16A3_I-int	1332	1332	1332	7489	1328	1330	1332	1342	0	0	0	0	New.World.Monkey
chr2:4351558:4351857:-	LTR	ERVL	LTR16A	299	304	299	365	366	362	364	0	0	0	0	0	Old.World.Monkey
chr2:4351864:4352089:-	LTR	ERVL	ERV3-16A3_I-int	225	224	225	222	223	224	224	0	0	0	0	0	Old.World.Monkey
chr2:4352115:4352572:-	LTR	ERVL	ERV3-16A3_I-int	457	457	457	464	465	466	466	0	0	0	0	0	Old.World.Monkey
chr2:4352579:4352739:+	DNA	hAT-Tip100	MER45A	160	160	160	160	160	0	0	0	0	0	0	0	Apes
chr2:4352747:4353203:-	LTR	ERVL	ERV3-16A3_I-int	456	456	456	456	456	452	452	0	0	0	0	0	Old.World.Monkey
chr2:4353256:4353340:-	LINE	RTE	L4	84	84	84	84	84	84	84	0	0	0	0	0	Old.World.Monkey
chr2:4353362:4353727:+	LINE	L1	L1PB1	365	365	365	365	362	368	368	0	0	0	0	0	Old.World.Monkey
chr2:4353950:4356083:-	LINE	L1	L1M1	2133	2127	2129	0	0	0	0	0	0	0	0	0	Great.Apes
chr2:4356082:4356852:-	LINE	L1	L1PA7	770	769	758	0	0	0	0	0	0	0	0	0	Great.Apes
chr2:4356840:4360985:-	LINE	L1	L1PA7	4145	4151	4163	0	4145	0	0	0	0	0	0	0	Apes
chr2:4361015:4361400:-	LINE	L1	L1PA7	385	385	385	0	385	0	0	0	0	0	0	0	Apes
chr2:4361410:4364398:-	LINE	L1	L1M1	2988	2984	2978	0	2954	0	0	0	0	0	0	0	Apes
chr2:4364707:4364798:+	SINE	MIR	MIRc	91	91	91	91	91	91	91	90	0	0	0	0	New.World.Monkey
chr2:4365796:4366109:-	SINE	Alu	AluY	313	313	305	306	302	0	0	0	0	0	0	0	Apes
chr2:4366357:4366479:-	SINE	MIR	MIRb	122	122	122	117	122	0	0	0	120	120	0	0	Pig.Cow
chr2:4367117:4367185:+	LINE	L2	L2	68	68	68	68	68	68	68	0	0	0	0	0	Old.World.Monkey
chr2:4367185:4367485:-	SINE	Alu	AluSg	300	297	287	295	295	0	309	0	0	0	0	0	Old.World.Monkey
chr2:4367495:4367687:-	LINE	L1	L1PB4	192	192	188	193	191	188	188	0	0	0	0	0	Old.World.Monkey
chr2:4367703:4367822:-	SINE	Alu	AluJo	119	119	119	117	119	119	119	0	0	0	0	0	Old.World.Monkey
chr2:4367823:4368447:-	LINE	L1	L1PB4	624	626	623	0	632	609	609	0	0	0	0	0	Old.World.Monkey
chr2:4368461:4368525:+	LINE	L1	L1M2	64	64	64	0	64	63	63	0	0	0	0	0	Old.World.Monkey
chr2:4368525:4369043:+	LINE	L1	L1P4	518	515	518	0	0	518	518	0	0	0	0	0	Old.World.Monkey
chr2:4369044:4370453:+	LINE	L2	L2	1409	1415	1430	0	0	1403	1402	1374	0	0	0	0	New.World.Monkey
chr2:4372671:4372766:-	DNA	hAT-Charlie	MER5A	95	95	95	95	95	95	95	95	94	94	0	0	Pig.Cow
chr2:4373224:4373296:-	LINE	L1	L1M	72	72	72	73	72	73	73	74	71	0	73	73	Eutheria
chr2:4373391:4373845:-	LINE	L1	L1PA8	454	454	454	454	454	451	445	0	0	0	0	0	Old.World.Monkey
chr2:4374765:4374872:+	DNA	hAT-Charlie	MER5A	107	107	107	118	107	0	0	114	108	107	0	0	Pig.Cow
chr2:4375716:4375950:-	LTR	ERVL-MaLR	MSTB1	234	234	234	234	234	234	234	0	0	0	0	0	Old.World.Monkey
chr2:4376247:4377008:+	LINE	L1	L1ME3	761	761	766	766	762	803	761	0	0	0	0	0	Old.World.Monkey
chr2:4380091:4380185:-	SINE	MIR	MIRb	94	94	94	94	94	94	94	91	93	0	0	0	Pig.Cow
chr2:4380461:4380523:-	SINE	MIR	MIRb	62	62	62	62	62	62	62	60	255	62	0	0	Pig.Cow
chr2:4380699:4380783:+	LINE	L2	L2a	84	84	84	84	84	83	83	85	85	85	0	0	Pig.Cow
chr2:4381753:4381982:-	LTR	ERVL-MaLR	MLT1K	229	228	228	228	227	226	723	229	0	0	0	0	New.World.Monkey
chr2:4382520:4382763:-	LINE	L1	L1MA6	243	243	243	243	243	241	241	237	0	0	0	0	New.World.Monkey
chr2:4383676:4384088:-	LINE	L2	L2	412	412	412	412	411	410	410	0	0	0	0	0	Old.World.Monkey
chr2:4385536:4385617:+	SINE	MIR	MIR	81	81	81	81	81	81	81	0	0	0	0	0	Old.World.Monkey
chr2:4385872:4386146:+	LINE	L2	L2	274	274	278	271	279	279	279	0	284	275	0	0	Pig.Cow
chr2:4386327:4386551:+	SINE	Alu	AluSx	224	224	225	223	224	221	221	0	0	0	0	0	Old.World.Monkey
chr2:4387859:4388571:-	DNA	TcMar-Tigger	MER44C	712	712	712	713	695	709	709	704	0	0	0	0	New.World.Monkey
chr2:4388917:4389374:-	LINE	L1	L1ME1	457	457	455	456	457	0	458	464	0	0	0	0	New.World.Monkey
chr2:4389343:4389800:-	LINE	L1	L1ME1	457	457	457	456	448	0	451	981	0	0	0	0	New.World.Monkey
chr2:4389792:4390180:-	LINE	L1	L1MD	388	388	388	388	388	0	380	385	0	0	0	0	New.World.Monkey
chr2:4390240:4390370:-	LINE	L1	L1MD	130	130	130	130	136	0	0	0	0	0	0	0	Apes
chr2:4390370:4390888:+	LTR	ERVL-MaLR	MLT1D	518	518	518	518	518	0	7788	0	0	0	0	0	Old.World.Monkey
chr2:4390898:4392110:-	LINE	L1	L1ME1	1212	1231	1190	1188	1158	0	1186	1196	0	0	0	0	New.World.Monkey
chr2:4392250:4392436:+	LINE	L1	L1M5	186	186	186	186	185	185	185	187	0	185	0	0	Pig.Cow
chr2:4392450:4392691:+	LTR	ERVL-MaLR	MLT1E3	241	241	241	241	236	243	243	0	0	0	0	0	Old.World.Monkey
chr2:4392691:4392979:+	SINE	Alu	AluJo	288	288	288	288	285	284	284	289	0	0	0	0	New.World.Monkey
chr2:4392979:4393326:+	LTR	ERVL-MaLR	MLT1E3	347	347	347	345	347	352	352	0	0	0	0	0	Old.World.Monkey
chr2:4393385:4393539:+	LINE	L1	L1MD	154	154	154	156	154	154	154	0	0	0	0	0	Old.World.Monkey
chr2:4394801:4395055:+	LTR	ERVL	LTR16B1	254	254	254	254	255	255	255	254	0	0	0	0	New.World.Monkey
chr2:4395665:4396010:-	LTR	ERVL	LTR50	345	345	345	345	0	345	345	339	0	0	0	0	New.World.Monkey
chr2:4396013:4396114:-	LTR	ERVL	LTR50	101	101	101	104	101	101	101	101	138	0	0	130	Eutheria
chr2:4396606:4397067:-	LTR	ERVL	LTR33A	461	461	461	461	0	457	457	476	0	0	0	0	New.World.Monkey
chr2:4397674:4398005:+	LTR	ERVL-MaLR	MLT1I	331	331	331	331	331	319	320	325	0	974	0	0	Pig.Cow
chr2:4398386:4398692:+	SINE	Alu	AluY	306	300	300	306	299	298	298	0	0	0	0	0	Old.World.Monkey
chr2:4398895:4399111:+	LTR	ERVL-MaLR	MLT1J	216	216	216	216	216	217	217	216	0	0	0	0	New.World.Monkey
chr2:4399360:4399421:-	LINE	L1	L1ME5	61	61	61	61	61	61	61	61	64	60	0	0	Pig.Cow
chr2:4399456:4399600:+	SINE	MIR	MIR	144	144	144	138	139	139	139	139	142	143	0	0	Pig.Cow
chr2:4399622:4400220:-	LINE	L1	L1ME5	598	597	595	597	597	579	579	573	588	0	0	0	Pig.Cow
chr2:4400214:4400641:+	LINE	L1	L1MCc	427	427	427	430	431	436	437	0	0	0	0	0	Old.World.Monkey
chr2:4400693:4401180:+	LTR	ERVL	MLT2A2	487	487	487	486	477	485	485	488	0	0	0	0	New.World.Monkey
chr2:4401230:4401271:+	LTR	ERVL	MLT2A2	41	40	40	39	41	0	0	41	0	0	0	0	New.World.Monkey
chr2:4401495:4402231:+	LINE	L1	L1MCc	736	734	735	729	733	737	743	731	0	0	0	0	New.World.Monkey
chr2:4402235:4402517:+	LTR	ERVL	LTR41	282	282	282	282	282	282	282	0	0	0	0	0	Old.World.Monkey
chr2:4403000:4403288:+	LINE	L1	L1MC4	288	288	288	288	290	287	287	287	0	0	0	0	New.World.Monkey
chr2:4403475:4403698:+	LINE	L1	L1MC4	223	222	221	221	223	222	220	216	0	0	0	0	New.World.Monkey
chr2:4403709:4403931:-	DNA	hAT-Charlie	MER58A	222	222	222	222	222	222	222	565	0	221	0	0	Pig.Cow
chr2:4405562:4405681:+	SINE	MIR	MIR3	119	119	119	119	119	119	119	0	0	0	0	0	Old.World.Monkey
chr2:4405754:4405947:+	SINE	MIR	MIRb	193	193	193	194	193	192	192	194	0	0	0	0	New.World.Monkey
chr2:4406343:4406398:-	SINE	MIR	MIRc	55	55	55	55	55	55	55	54	0	62	54	0	Eutheria
chr2:4408013:4408258:+	SINE	MIR	MIR	245	240	241	0	241	237	237	0	0	0	0	0	Old.World.Monkey
chr2:4409076:4409231:-	LINE	L2	L2c	155	155	155	155	155	155	155	0	0	166	0	185	Eutheria
chr2:4409818:4412496:-	LINE	L1	L1MA8	2678	2677	2676	2588	2671	2726	2740	2649	0	0	0	0	New.World.Monkey
chr2:4412496:4412828:+	SINE	Alu	AluSx	332	0	0	0	0	0	0	0	0	0	0	0	Human
chr2:4412828:4413332:-	LINE	L1	L1MA8	504	504	504	500	0	495	495	0	0	0	0	0	Old.World.Monkey
chr2:4413360:4414402:-	LINE	L1	L1MA8	1042	1045	1045	1057	1064	1051	1051	0	0	0	0	0	Old.World.Monkey
chr2:4414402:4414687:+	SINE	Alu	AluJr4	285	285	316	282	284	284	284	0	0	0	0	0	Old.World.Monkey
chr2:4414728:4415944:-	LINE	L1	L1MA8	1216	1219	1217	15135	1223	1235	1210	0	0	0	0	0	Old.World.Monkey
chr2:4415944:4416252:-	SINE	Alu	AluSg	308	309	308	300	294	308	308	0	0	0	0	0	Old.World.Monkey
chr2:4416252:4417004:-	LINE	L1	L1MA8	752	752	752	759	758	749	749	729	0	0	0	0	New.World.Monkey
chr2:4418213:4418399:-	SINE	MIR	MIRb	186	186	186	186	186	186	186	187	0	186	0	0	Pig.Cow
chr2:4419386:4419542:-	LTR	Gypsy	MamGypLTR1c	156	156	156	156	157	156	156	158	0	0	0	0	New.World.Monkey
chr2:4420017:4420519:+	LTR	ERVL-MaLR	MLT1F	502	502	497	506	501	507	507	494	0	534	0	0	Pig.Cow
chr2:4420528:4420641:+	LTR	ERVL-MaLR	MLT1F-int	113	113	113	113	114	109	109	112	0	109	0	0	Pig.Cow
chr2:4420644:4420916:+	LTR	ERVL	LTR32	272	272	272	272	272	272	272	261	0	0	0	0	New.World.Monkey
chr2:4421631:4422014:+	LTR	ERVL	MLT2C2	383	383	408	381	383	383	383	383	0	512	0	0	Pig.Cow
chr2:4422056:4422132:+	DNA	TcMar-Mariner	HSMAR2	76	76	76	76	76	74	76	76	0	0	0	0	New.World.Monkey
chr2:4422132:4422517:-	LTR	ERVL-MaLR	THE1D	385	384	384	384	383	374	374	0	0	0	0	0	Old.World.Monkey
chr2:4422517:4424002:-	LTR	ERVL-MaLR	THE1D-int	1485	1485	1485	1485	1483	1474	1474	0	0	0	0	0	Old.World.Monkey
chr2:4424004:4424170:-	LTR	ERVL-MaLR	THE1D	166	166	166	166	166	0	0	0	0	0	0	0	Apes
chr2:4424170:4424450:-	LTR	ERV1	LTR49-int	280	280	280	280	274	280	280	0	0	0	0	0	Old.World.Monkey
chr2:4425104:4425198:-	LTR	ERV1	MER101B	94	94	103	94	94	94	94	93	0	0	0	0	New.World.Monkey
chr2:4425299:4425615:-	LTR	ERV1	MER101B	316	315	315	314	315	316	316	321	0	0	0	0	New.World.Monkey
chr2:4425662:4425949:+	SINE	Alu	AluSx	287	290	314	286	0	292	293	0	0	0	0	0	Old.World.Monkey
chr2:4426127:4426957:-	LINE	L1	L1PA16	830	831	831	831	831	847	847	810	0	0	0	0	New.World.Monkey
chr2:4426960:4427555:+	LINE	L1	L1PA16	595	592	595	594	583	595	587	589	0	0	0	0	New.World.Monkey
chr2:4427785:4427898:-	LINE	L2	L2b	113	113	113	0	113	110	110	0	110	0	0	0	Pig.Cow
chr2:4429824:4430124:+	SINE	Alu	AluSx	300	310	0	287	300	294	294	0	0	0	0	0	Old.World.Monkey
chr2:4430348:4430566:-	LTR	ERVL-MaLR	MLT1F2	218	218	218	218	218	219	219	0	0	0	0	0	Old.World.Monkey
chr2:4430756:4431296:+	LTR	ERV1	MER4A1_	540	529	531	526	529	0	0	0	0	0	0	0	Apes
chr2:4431755:4432643:-	LINE	L1	L1ME3	888	888	888	890	899	0	897	875	0	0	0	0	New.World.Monkey
chr2:4432769:4432904:-	LINE	L1	L1MA4	135	135	134	135	133	139	139	131	0	0	0	0	New.World.Monkey
chr2:4432904:4433067:-	LINE	L1	L1PA10	163	163	163	158	163	163	163	0	0	0	0	0	Old.World.Monkey
chr2:4433067:4433464:-	LINE	L1	L1MA4	397	397	396	387	398	426	426	0	0	0	0	0	Old.World.Monkey
chr2:4433464:4433773:-	SINE	Alu	AluY	309	309	309	308	0	0	0	0	0	0	0	0	Great.Apes
chr2:4433773:4436533:-	LINE	L1	L1MA4	2760	2754	2760	2758	2750	0	0	0	0	0	0	0	Apes
chr2:4436533:4436944:+	LTR	ERVL-MaLR	THE1D	411	410	0	409	409	0	0	0	0	0	0	0	Apes
chr2:4436944:4437160:-	LINE	L1	L1MA4	216	216	216	217	219	0	0	0	0	0	0	0	Apes
chr2:4437161:4437424:-	LTR	ERVL-MaLR	MSTB	263	263	263	263	267	0	0	0	0	0	0	0	Apes
chr2:4437424:4437765:-	LTR	ERV1	LTR7	341	341	341	337	341	0	0	0	0	0	0	0	Apes
chr2:4437765:4437894:-	LTR	ERVL-MaLR	MSTB	129	129	129	129	129	0	0	0	0	0	0	0	Apes
chr2:4437896:4439472:-	LTR	ERVL-MaLR	MSTB-int	1576	1577	1578	1575	1568	0	0	0	0	0	0	0	Apes
chr2:4439474:4439870:-	LTR	ERVL-MaLR	MSTB	396	396	396	396	407	0	0	0	0	0	0	0	Apes
chr2:4439870:4441048:-	LINE	L1	L1MA4	1178	1176	1179	1177	1163	0	0	0	0	0	0	0	Apes
chr2:4441048:4441341:-	SINE	Alu	AluJb	293	295	291	293	293	0	0	0	0	0	0	0	Apes
chr2:4441341:4441539:-	LINE	L1	L1MA4	198	198	198	198	195	0	0	0	0	0	0	0	Apes
chr2:4441570:4443762:-	LINE	L1	L1MA4	2192	2190	0	0	0	0	0	0	0	0	0	0	Great.Apes
chr2:4443794:4444786:-	LINE	L1	L1MEf	992	989	0	991	990	0	990	988	0	0	0	0	New.World.Monkey
chr2:4444849:4444940:-	LINE	L1	L1MC4	91	91	0	91	91	0	91	91	0	0	0	0	New.World.Monkey
chr2:4445156:4446010:-	LINE	L1	L1M4	854	854	0	0	841	0	0	851	0	0	0	0	New.World.Monkey
chr2:4446120:4446701:-	LINE	L1	L1MEf	581	3575	0	0	590	0	594	582	0	0	0	0	New.World.Monkey
chr2:4447176:4447477:+	SINE	Alu	AluSx1	301	300	0	304	306	0	0	0	0	0	0	0	Apes
chr2:4447613:4447924:-	SINE	Alu	AluSx	311	311	0	311	311	341	347	0	0	0	0	0	Old.World.Monkey
chr2:4447990:4448222:-	LTR	Gypsy?	LTR85a	232	232	0	232	504	232	232	231	0	0	0	0	New.World.Monkey
chr2:4448378:4448829:+	LTR	ERVL-MaLR	MLT1C	451	452	0	449	449	765	764	0	0	0	0	0	Old.World.Monkey
chr2:4449394:4449679:+	LTR	ERVL-MaLR	MLT1H1	285	285	285	285	285	285	285	284	0	0	0	0	New.World.Monkey
chr2:4449741:4449877:+	DNA	hAT-Charlie	MER58A	136	136	135	0	0	134	134	135	0	0	0	0	New.World.Monkey
chr2:4449966:4450088:+	LTR	ERVL-MaLR	MLT1H1	122	122	122	122	122	122	122	121	0	0	0	0	New.World.Monkey
chr2:4450307:4450523:-	SINE	MIR	MIR	216	217	217	217	210	217	217	209	0	0	0	0	New.World.Monkey
chr2:4450949:4451330:-	LTR	ERVL	MER70B	381	381	381	382	371	385	385	379	0	0	0	0	New.World.Monkey
chr2:4452650:4452768:+	SINE	MIR	MIRc	118	118	118	118	118	118	118	118	0	127	0	0	Pig.Cow
chr2:4452827:4453135:+	SINE	Alu	AluSx	308	314	10370	306	294	0	0	0	0	0	0	0	Apes
chr2:4454373:4454683:-	SINE	Alu	AluJr	310	303	312	312	0	306	306	300	0	0	0	0	New.World.Monkey
chr2:4454828:4455413:+	LTR	ERVL-MaLR	MLT1E3	585	585	584	584	586	626	584	579	0	0	0	0	New.World.Monkey
chr2:4456648:4456969:-	LINE	L1	L1ME4a	321	321	322	321	322	321	321	317	0	0	0	0	New.World.Monkey
chr2:4457346:4457656:-	SINE	Alu	AluSc	310	0	310	309	0	0	0	0	0	0	0	0	Great.Apes
chr2:4458236:4458371:+	SINE	MIR	MIRb	135	135	135	135	135	134	134	133	0	0	0	0	New.World.Monkey
chr2:4458503:4458721:-	LTR	ERVL-MaLR	MLT1A	218	216	216	0	212	0	0	0	0	0	0	0	Apes
chr2:4458721:4459014:+	SINE	Alu	AluY	293	293	790	313	311	0	0	0	0	0	0	0	Apes
chr2:4459014:4459142:-	LTR	ERVL-MaLR	MLT1A	128	155	128	136	128	127	127	128	0	0	0	0	New.World.Monkey
chr2:4459252:4459662:+	LTR	ERVL-MaLR	MLT1L	410	410	407	409	408	407	407	406	0	0	0	0	New.World.Monkey
chr2:4459796:4459993:+	LINE	L2	L2c	197	197	197	197	196	196	196	0	0	0	0	0	Old.World.Monkey
chr2:4460359:4460703:+	LINE	L2	L2a	344	345	372	348	348	337	339	0	0	0	0	0	Old.World.Monkey
chr2:4460904:4460965:+	DNA	TcMar-Tigger	Tigger5	61	61	61	61	61	61	61	61	0	0	0	0	New.World.Monkey
chr2:4460963:4461166:+	DNA	TcMar-Tigger	Tigger5	203	201	203	203	203	203	203	202	0	0	0	0	New.World.Monkey
chr2:4461166:4461378:-	DNA	TcMar-Tigger	Tigger1a_Art	212	212	212	206	213	208	208	214	0	0	0	0	New.World.Monkey
chr2:4461359:4461534:-	DNA	TcMar-Tigger	Tigger1a_Art	175	171	171	0	184	181	185	182	0	0	0	0	New.World.Monkey
chr2:4461534:4461595:+	DNA	TcMar-Tigger	Tigger5	61	61	61	61	60	61	61	64	0	0	0	0	New.World.Monkey
chr2:4461636:4461772:+	LINE	L2	L2a	136	135	136	136	136	136	136	136	132	0	0	0	Pig.Cow
chr2:4461990:4462075:-	LINE	L2	L2b	85	85	85	84	85	85	85	85	84	0	0	0	Pig.Cow
chr2:4463919:4464057:+	LINE	L2	L2b	138	138	138	138	138	138	138	138	132	132	0	0	Pig.Cow
chr2:4464158:4464314:+	SINE	MIR	MIRc	156	156	156	156	156	156	156	159	0	418	0	0	Pig.Cow
chr2:4465665:4466172:+	LINE	L1	L1PA13	507	514	509	514	512	0	0	505	0	0	0	0	New.World.Monkey
chr2:4466204:4466504:+	SINE	Alu	AluSx	300	296	300	0	288	0	0	0	0	0	0	0	Apes
chr2:4466931:4467076:+	LTR	ERVL	LTR67B	145	145	145	145	146	146	146	149	0	145	0	0	Pig.Cow
chr2:4467156:4467266:+	LINE	L2	L2b	110	109	109	109	107	107	107	0	112	113	0	0	Pig.Cow
chr2:4471122:4471222:-	SINE	MIR	MIRc	100	101	101	101	101	101	101	102	0	0	0	0	New.World.Monkey
chr2:4472043:4472737:+	DNA	TcMar-Tigger	MER44C	694	695	696	703	694	696	696	0	0	0	0	0	Old.World.Monkey
chr2:4472785:4473105:+	SINE	Alu	AluSx	320	320	324	321	353	320	320	0	0	0	0	0	Old.World.Monkey
chr2:4474848:4474972:-	SINE	Alu	AluSg4	124	124	123	124	124	0	0	0	0	0	0	0	Apes
chr2:4475488:4475583:-	SINE	Alu	AluSg4	95	95	95	95	94	95	95	0	0	0	0	0	Old.World.Monkey
chr2:4475838:4475909:-	LTR	ERVL-MaLR	MLT1H	71	71	71	71	71	71	71	0	0	0	0	0	Old.World.Monkey
chr2:4476255:4476453:+	SINE	MIR	MIR	198	198	202	202	202	202	202	201	0	0	0	0	New.World.Monkey
chr2:4476941:4477151:+	LTR	ERVL-MaLR	MLT1B	210	210	210	210	210	224	225	222	0	0	0	0	New.World.Monkey
chr2:4477342:4477607:+	DNA	TcMar-Tigger	MER46C	265	265	263	266	265	259	259	0	0	0	0	0	Old.World.Monkey
chr2:4478063:4478223:-	LINE	L1	L1MD	160	159	159	160	160	0	0	0	0	0	0	0	Apes
chr2:4478239:4478302:+	DNA	TcMar-Mariner	MADE1	63	63	63	0	62	0	0	0	0	0	0	0	Apes
chr2:4478775:4479078:-	SINE	Alu	AluSg	303	300	304	304	302	0	0	0	0	0	0	0	Apes
chr2:4479084:4479388:-	SINE	Alu	AluSx1	304	304	304	304	0	0	0	0	0	0	0	0	Great.Apes
chr2:4479571:4479850:-	LINE	L1	L1MEf	279	280	279	279	0	0	0	0	0	0	0	0	Great.Apes
chr2:4479850:4479930:+	DNA	TcMar-Mariner	MADE1	80	80	80	80	0	0	0	0	0	0	0	0	Great.Apes
chr2:4479930:4480094:-	LINE	L1	L1MEf	164	170	164	164	0	0	0	0	0	0	0	0	Great.Apes
chr2:4480155:4480374:+	DNA	hAT-Charlie	MER20	219	219	219	219	0	0	0	0	0	0	0	0	Great.Apes
chr2:4480374:4480618:-	LINE	L1	L1MEf	244	244	244	244	244	0	0	0	0	0	0	0	Apes
chr2:4480618:4481274:-	LINE	L1	L1MA8	656	658	806	653	634	0	0	0	0	0	0	0	Apes
chr2:4481273:4481961:-	LINE	L1	L1MEf	688	676	679	678	678	0	0	0	0	0	0	0	Apes
chr2:4481961:4482339:-	LTR	ERVL-MaLR	THE1D	378	376	378	378	378	0	0	0	0	0	0	0	Apes
chr2:4482339:4483957:-	LTR	ERVL-MaLR	THE1D-int	1618	1618	1619	1595	1619	0	0	0	0	0	0	0	Apes
chr2:4483959:4484327:-	LTR	ERVL-MaLR	THE1D	368	368	368	369	364	368	368	0	0	0	0	0	Old.World.Monkey
chr2:4484327:4486045:-	LINE	L1	L1MEf	1718	1713	1708	1712	1739	1753	1761	0	0	0	0	0	Old.World.Monkey
chr2:4487054:4487100:-	LINE	L1	L1M4c	46	46	46	46	0	46	46	0	0	0	0	0	Old.World.Monkey
chr2:4487092:4487365:-	LINE	L1	L1M4c	273	273	277	273	273	273	273	0	0	0	0	0	Old.World.Monkey
chr2:4488852:4488917:+	LTR	ERVL	MLT2B4	65	65	65	65	65	65	65	0	0	0	0	0	Old.World.Monkey
chr2:4489059:4489273:-	LINE	L1	L1MD1	214	214	214	399	214	214	214	0	0	0	0	0	Old.World.Monkey
chr2:4489283:4489696:-	LINE	L1	L1MDa	413	413	413	413	414	415	415	0	0	0	0	0	Old.World.Monkey
chr2:4489978:4490085:-	SINE	Alu	AluSx	107	107	107	107	107	107	107	0	0	0	0	0	Old.World.Monkey
chr2:4490877:4491015:-	LINE	L2	L2a	138	138	138	0	138	135	135	0	0	0	0	0	Old.World.Monkey
chr2:4491030:4491457:-	DNA	TcMar-Tigger	Tigger2a	427	422	427	0	427	428	428	0	0	0	0	0	Old.World.Monkey
chr2:4492541:4492842:-	SINE	Alu	AluSq10	301	307	0	0	0	308	308	0	0	0	0	0	Old.World.Monkey
chr2:4492942:4493236:+	SINE	Alu	AluSg	294	294	297	0	294	294	294	0	0	0	0	0	Old.World.Monkey
chr2:4493577:4493946:+	LTR	ERVL-MaLR	MLT1J	369	369	369	366	370	368	368	361	0	0	0	0	New.World.Monkey
chr2:4494060:4494279:+	SINE	MIR	MIRb	219	219	219	221	216	220	220	315	0	0	0	0	New.World.Monkey
chr2:4495328:4496049:+	LTR	ERV1	MER49	721	718	728	0	0	721	711	0	0	0	0	0	Old.World.Monkey
chr2:4497622:4497683:+	SINE	MIR	MIR	61	61	61	61	61	61	61	60	0	0	0	0	New.World.Monkey
chr2:4498287:4498320:-	SINE	MIR	MIR	33	33	33	33	33	33	33	0	0	0	0	0	Old.World.Monkey
chr2:4498320:4498695:+	LTR	ERVL-MaLR	MLT1A1	375	377	377	377	377	377	377	0	0	0	0	0	Old.World.Monkey
chr2:4498695:4498824:-	SINE	MIR	MIRb	129	128	129	132	129	131	131	0	0	0	0	0	Old.World.Monkey
chr2:4498850:4499245:-	LINE	L1	HAL1	395	396	393	393	390	389	392	0	0	0	0	0	Old.World.Monkey
chr2:4500506:4500715:-	LINE	L1	L1PA8	209	209	0	209	209	246	246	0	0	0	0	0	Old.World.Monkey
chr2:4500715:4501014:+	DNA	TcMar-Tigger	Tigger4	299	300	0	299	299	299	299	0	0	0	0	0	Old.World.Monkey
chr2:4501014:4501591:-	LINE	L1	L1PA8A	577	577	0	579	580	585	579	574	0	0	0	0	New.World.Monkey
chr2:4502022:4502131:-	LTR	ERV1	LTR37B	109	109	0	109	109	109	109	109	0	0	0	0	New.World.Monkey
chr2:4502623:4502760:+	DNA	hAT-Blackjack	MER63A	137	137	0	137	137	137	137	0	0	0	0	0	Old.World.Monkey
chr2:4503011:4503067:+	DNA	hAT-Charlie	MER5A	56	56	56	56	56	56	56	56	0	0	0	0	New.World.Monkey
chr2:4504474:4504677:-	LINE	L2	L2c	203	203	203	203	197	201	201	200	0	0	0	0	New.World.Monkey
chr2:4508483:4508784:-	SINE	Alu	AluY	301	288	300	297	302	0	0	0	0	0	0	0	Apes
chr2:4508882:4509081:+	SINE	MIR	MIRc	199	196	199	204	204	0	199	204	195	0	0	0	Pig.Cow
chr2:4509899:4509993:-	LTR	ERVL-MaLR	MLT1H2	94	94	94	94	0	94	94	0	0	0	0	0	Old.World.Monkey
chr2:4510154:4510453:-	SINE	Alu	AluJb	299	0	293	0	0	289	289	310	0	0	0	0	New.World.Monkey
chr2:4510696:4510904:+	DNA	TcMar-Tigger	MER6B	208	208	208	209	0	210	210	518	0	0	0	0	New.World.Monkey
chr2:4511137:4511342:+	LINE	L2	L2b	205	205	205	205	205	218	218	205	0	0	0	0	New.World.Monkey
chr2:4511385:4511668:+	LINE	L2	L2b	283	283	281	282	283	282	281	283	0	0	0	0	New.World.Monkey
chr2:4513094:4513515:+	LTR	ERVL-MaLR	MLT1D	421	420	421	421	421	406	406	410	0	0	0	0	New.World.Monkey
chr2:4513526:4513628:+	SINE	MIR	MIRc	102	102	102	102	102	102	102	104	0	0	0	0	New.World.Monkey
chr2:4514405:4514775:+	LTR	ERVL-MaLR	MLT1L	370	370	370	368	370	371	370	360	358	0	0	0	Pig.Cow
chr2:4515255:4516077:-	LINE	L1	L1MC4	822	821	822	817	819	841	841	1142	0	0	0	0	New.World.Monkey
chr2:4516082:4516195:-	LINE	L1	L1MA4	113	114	116	113	112	113	113	112	0	0	0	0	New.World.Monkey
chr2:4516187:4516560:-	LINE	L1	L1MC4	373	371	372	374	369	372	372	389	0	0	0	0	New.World.Monkey
chr2:4518746:4518877:-	LINE	L2	L2a	131	131	131	131	131	0	131	131	0	0	0	0	New.World.Monkey
chr2:4520455:4521015:-	LTR	ERVL	MLT2A2	560	560	560	577	556	560	560	0	0	0	0	0	Old.World.Monkey
chr2:4521034:4521174:-	SINE	MIR	MIRb	140	140	140	140	140	140	140	143	200	0	0	0	Pig.Cow
chr2:4521506:4521847:+	LTR	ERVL-MaLR	MLT1A0	341	341	341	337	341	341	341	0	0	0	0	0	Old.World.Monkey
chr2:4523096:4523168:+	LINE	L2	L2c	72	72	72	72	72	72	72	70	72	72	0	0	Pig.Cow
chr2:4523745:4524135:+	LINE	L2	L2c	390	391	391	389	387	391	391	391	0	0	0	0	New.World.Monkey
chr2:4524135:4524497:+	LTR	ERVL-MaLR	THE1B	362	362	362	360	362	362	362	361	0	0	0	0	New.World.Monkey
chr2:4524497:4524636:+	LINE	L2	L2c	139	138	139	139	139	139	139	140	0	0	0	0	New.World.Monkey
chr2:4525811:4526055:-	SINE	MIR	MIRc	244	244	244	244	244	244	244	243	0	0	0	0	New.World.Monkey
chr2:4526102:4526493:-	LTR	ERVL-MaLR	MSTA	391	391	391	391	397	0	0	397	0	0	0	0	New.World.Monkey
chr2:4526495:4528008:-	LTR	ERVL-MaLR	MSTA-int	1513	1619	1620	1624	1624	0	0	0	0	0	0	0	Apes
chr2:4528008:4528410:-	LTR	ERVL-MaLR	MSTA	402	404	402	402	410	0	0	0	0	0	0	0	Apes
chr2:4528462:4528981:-	LTR	ERV1	LTR10G	519	519	520	520	520	516	516	0	0	0	0	0	Old.World.Monkey
chr2:4529492:4529920:+	LTR	ERVL	MLT2A2	428	428	428	435	0	0	432	0	0	0	0	0	Old.World.Monkey
chr2:4529923:4530292:+	LTR	ERVL-MaLR	THE1B-int	369	369	368	358	0	0	368	0	0	0	0	0	Old.World.Monkey
chr2:4530292:4530543:-	SINE	Alu	AluSc5	251	251	254	251	0	0	254	0	0	0	0	0	Old.World.Monkey
chr2:4530543:4531701:+	LTR	ERVL-MaLR	THE1B-int	1158	1158	1156	1159	0	0	1142	0	0	0	0	0	Old.World.Monkey
chr2:4531702:4532144:-	LTR	ERVL	MLT2A1	442	435	423	451	0	0	427	0	0	0	0	0	Old.World.Monkey
chr2:4532145:4532578:-	LTR	ERVL	HERVL-int	433	432	431	429	0	0	424	0	0	0	0	0	Old.World.Monkey
chr2:4532616:4537792:-	LTR	ERVL	HERVL-int	5176	5163	5171	5228	0	0	0	0	0	0	0	0	Great.Apes
chr2:4537792:4538237:-	LTR	ERVL	MLT2A1	445	443	444	444	446	0	0	0	0	0	0	0	Apes
chr2:4538237:4538302:+	LTR	ERVL-MaLR	THE1B-int	65	65	65	65	65	65	65	0	0	0	0	0	Old.World.Monkey
chr2:4538302:4538658:+	LTR	ERVL-MaLR	THE1B	356	356	356	356	355	355	355	366	0	0	0	0	New.World.Monkey
chr2:4539585:4539728:+	SINE	MIR	MIRb	143	143	143	0	144	144	144	137	0	0	0	136	Eutheria
chr2:4542010:4542241:-	LINE	L1	L1M5	231	231	231	231	231	225	225	0	0	0	0	0	Old.World.Monkey
chr2:4542281:4542497:-	LINE	L1	L1M5	216	215	215	214	216	221	221	0	0	0	0	0	Old.World.Monkey
chr2:4542517:4543415:-	LINE	L1	L1MB3	898	896	898	895	897	896	896	864	0	0	0	0	New.World.Monkey
chr2:4543414:4544526:-	LINE	L1	L1MC3	1112	1117	1116	5297	1080	1106	1107	1109	0	0	0	0	New.World.Monkey
chr2:4544526:4544836:+	SINE	Alu	AluJb	310	312	304	301	301	0	303	0	0	0	0	0	Old.World.Monkey
chr2:4544836:4546153:-	LINE	L1	L1MC3	1317	1318	0	1310	1311	1517	1520	0	0	0	0	0	Old.World.Monkey
chr2:4546233:4546543:+	SINE	Alu	AluY	310	310	0	315	310	0	298	0	0	0	0	0	Old.World.Monkey
chr2:4546567:4546729:+	DNA	hAT-Charlie	MER5B	162	162	162	162	162	162	162	161	166	167	0	0	Pig.Cow
chr2:4548913:4549373:+	LTR	ERVL-MaLR	MLT1C	460	460	460	460	460	456	454	452	0	0	0	0	New.World.Monkey
chr2:4549593:4550710:+	LINE	L1	L1ME2z	1117	1120	1139	1120	1115	1236	1236	0	0	0	0	0	Old.World.Monkey
chr2:4551569:4551764:-	LINE	L1	L1MA9	195	195	195	195	0	186	186	194	0	0	0	0	New.World.Monkey
chr2:4552176:4552988:+	LTR	ERVL-MaLR	MLT1J-int	812	810	833	819	815	800	800	813	0	0	0	0	New.World.Monkey
chr2:4553208:4553279:+	LTR	ERVL-MaLR	MLT1J	71	71	71	71	71	71	71	71	0	0	0	0	New.World.Monkey
chr2:4556095:4556212:+	SINE	MIR	MIRb	117	117	117	117	117	117	117	117	0	0	0	0	New.World.Monkey
chr2:4556248:4556529:-	SINE	Alu	AluSc5	281	281	277	277	283	278	278	0	0	0	0	0	Old.World.Monkey
chr2:4557672:4557897:-	DNA	hAT-Charlie	Charlie10b	225	225	225	223	225	230	230	0	0	0	0	0	Old.World.Monkey
chr2:4557899:4558005:-	SINE	MIR	MIR3	106	106	106	106	106	106	106	0	0	0	0	0	Old.World.Monkey
chr2:4558260:4558400:+	SINE	MIR	MIR	140	140	140	140	140	140	140	0	0	142	138	0	Eutheria
chr2:4558417:4558668:-	SINE	MIR	MIR	251	251	251	251	251	257	257	251	0	0	0	0	New.World.Monkey
chr2:4558680:4558963:-	LINE	RTE	L4	283	283	283	283	287	287	287	0	0	0	0	0	Old.World.Monkey
chr2:4559132:4559991:+	LINE	L2	L2a	859	859	859	863	2157	860	859	0	0	0	0	0	Old.World.Monkey
chr2:4560006:4560267:-	SINE	Alu	AluJb	261	261	261	261	261	259	259	0	0	0	0	0	Old.World.Monkey
chr2:4560472:4560695:+	DNA	hAT-Tip100	Arthur1	223	223	223	223	224	227	227	224	0	0	0	0	New.World.Monkey
chr2:4560805:4560956:-	SINE	MIR	MIR	151	152	151	147	151	0	0	146	0	0	0	0	New.World.Monkey
chr2:4561049:4561241:-	SINE	MIR	MIRc	192	192	192	192	193	192	192	0	0	0	0	0	Old.World.Monkey
chr2:4564779:4564828:-	LINE	L2	L2c	49	49	49	49	49	49	49	49	0	0	0	0	New.World.Monkey
chr2:4565120:4565235:-	LINE	L2	L2a	115	115	115	115	0	115	115	0	0	0	0	0	Old.World.Monkey
chr2:4565263:4565648:+	LTR	ERVL	LTR82A	385	385	385	389	387	387	387	0	0	0	0	0	Old.World.Monkey
chr2:4566146:4566668:+	LTR	ERV1	MER50	522	521	521	539	522	516	516	520	0	0	0	0	New.World.Monkey
chr2:4568859:4568984:-	SINE	MIR	MIRb	125	125	125	125	124	125	125	128	0	200	0	0	Pig.Cow
chr2:4569059:4569524:+	LINE	L1	L1MC2	465	465	465	466	456	467	467	461	0	820	0	0	Pig.Cow
chr2:4570100:4570643:+	LINE	L1	L1MEc	543	544	542	542	522	535	535	541	0	0	0	0	New.World.Monkey
chr2:4570679:4571090:+	LINE	L1	L1MEc	411	411	410	411	411	414	414	414	0	0	0	0	New.World.Monkey
chr2:4571095:4572159:+	LINE	L1	L1MEc	1064	1069	1065	0	1065	0	1059	1053	0	0	0	0	New.World.Monkey
chr2:4572161:4572327:-	SINE	Alu	AluJr	166	166	167	0	166	0	390	0	0	0	0	0	Old.World.Monkey
chr2:4572329:4572825:+	LINE	L1	L1MEc	496	496	496	0	496	0	491	514	0	0	0	0	New.World.Monkey
chr2:4572864:4573286:+	LINE	L1	L1MD	422	423	423	0	422	0	419	422	0	0	0	0	New.World.Monkey
chr2:4573338:4573868:+	LINE	L1	L1ME1	530	524	530	0	530	524	524	516	0	0	0	0	New.World.Monkey
chr2:4573925:4574196:+	LINE	L1	L1ME1	271	260	260	0	260	258	258	0	0	0	0	0	Old.World.Monkey
chr2:4574249:4574555:-	SINE	Alu	AluSp	306	306	306	0	309	326	341	320	0	0	0	0	New.World.Monkey
chr2:4577713:4578141:-	LINE	L1	L1MA8	428	428	427	0	428	420	423	412	0	0	0	0	New.World.Monkey
chr2:4578113:4578184:+	LINE	L1	L1MA8	71	0	71	0	71	68	71	0	0	0	0	0	Old.World.Monkey
chr2:4579553:4579600:+	LTR	ERVL-MaLR	MLT1N2	47	47	47	47	47	47	47	47	0	46	0	0	Pig.Cow
chr2:4579820:4579960:-	LINE	L2	L2c	140	146	148	140	148	0	0	144	0	0	0	0	New.World.Monkey
chr2:4581298:4581503:-	SINE	MIR	MIR	205	205	205	205	195	205	205	0	0	226	0	0	Pig.Cow
chr2:4581518:4581999:-	LTR	ERVL-MaLR	MLT1K	481	481	481	484	479	469	469	480	0	0	0	0	New.World.Monkey
chr2:4583218:4583287:-	SINE	MIR	MIRb	69	69	69	69	69	68	68	69	0	0	66	66	Eutheria
chr2:4583491:4583959:+	LTR	ERVL-MaLR	MLT1C	468	468	468	468	468	459	460	460	0	0	0	0	New.World.Monkey
chr2:4586716:4586877:+	LTR	ERVL-MaLR	MLT-int	161	161	161	0	161	161	161	159	0	0	0	0	New.World.Monkey
chr2:4586923:4586988:+	LTR	ERV1	MER89	65	65	65	65	64	65	65	65	0	88	0	0	Pig.Cow
chr2:4587065:4587115:-	LTR	ERV1	MER34	50	50	50	50	50	50	50	50	0	159	0	0	Pig.Cow
chr2:4587632:4587744:+	DNA	hAT-Charlie	MER117	112	112	112	0	112	112	112	112	0	0	0	0	New.World.Monkey
chr2:4588596:4588893:+	LINE	L1	L1M4	297	297	298	298	297	0	297	0	0	0	0	0	Old.World.Monkey
chr2:4589067:4589315:+	LINE	L1	L1M4	248	248	249	248	248	248	248	0	0	0	0	0	Old.World.Monkey
chr2:4589329:4589633:-	LTR	ERVL-MaLR	MLT1A0	304	304	303	306	305	301	301	0	0	0	0	0	Old.World.Monkey
chr2:4589632:4589688:-	LTR	ERVL-MaLR	MLT1A0-int	56	56	56	56	56	56	56	0	0	0	0	0	Old.World.Monkey
chr2:4589705:4590322:-	LTR	ERVL-MaLR	MLT1A0-int	617	606	618	617	0	609	610	0	0	0	0	0	Old.World.Monkey
chr2:4590322:4590491:-	LTR	ERVL-MaLR	MSTA	169	169	169	169	0	0	0	0	0	0	0	0	Great.Apes
chr2:4590491:4590856:+	LTR	ERVL-MaLR	THE1B	365	365	365	365	0	378	378	0	0	0	0	0	Old.World.Monkey
chr2:4590856:4590930:-	LTR	ERVL-MaLR	MSTA	74	74	74	74	0	84	84	0	0	0	0	0	Old.World.Monkey
chr2:4590990:4591187:-	LTR	ERVL-MaLR	MSTA	197	201	197	3412	0	192	190	0	0	0	0	0	Old.World.Monkey
chr2:4591191:4591322:-	LTR	ERVL-MaLR	MLT1A0-int	131	132	132	131	0	131	131	0	0	0	0	0	Old.World.Monkey
chr2:4591323:4591663:-	LTR	ERVL-MaLR	MLT1A0	340	340	336	340	0	340	340	0	0	0	0	0	Old.World.Monkey
chr2:4592138:4592488:-	LTR	ERVL-MaLR	MLT1A0	350	350	350	350	0	350	350	0	0	0	0	0	Old.World.Monkey
chr2:4592503:4592871:+	LINE	L1	L1MC4a	368	369	369	369	0	370	370	0	0	0	0	0	Old.World.Monkey
chr2:4592873:4593561:+	LINE	L1	L1MC4a	688	688	688	681	0	687	691	0	0	0	0	0	Old.World.Monkey
chr2:4593584:4594625:+	LINE	L1	L1MC4a	1041	1041	1037	1045	0	1027	1034	0	0	0	0	0	Old.World.Monkey
chr2:4594625:4594896:+	SINE	Alu	AluSx1	271	271	271	271	271	271	271	0	0	0	0	0	Old.World.Monkey
chr2:4594925:4595584:+	LINE	L1	L1MC4a	659	659	659	660	662	664	664	0	0	0	0	0	Old.World.Monkey
chr2:4596430:4596611:+	SINE	MIR	MIRb	181	181	181	181	181	181	181	176	0	0	0	0	New.World.Monkey
chr2:4598081:4598157:-	SINE	MIR	MIR	76	76	75	74	76	76	76	76	74	0	0	0	Pig.Cow
chr2:4598207:4598499:-	LINE	L2	L2a	292	292	292	287	292	292	629	290	0	0	0	0	New.World.Monkey
chr2:4598483:4598598:-	LINE	L2	L2c	115	115	115	115	115	115	115	115	119	113	0	0	Pig.Cow
chr2:4598837:4599260:-	DNA	hAT-Blackjack	MER63B	423	422	421	422	423	423	423	422	0	0	0	0	New.World.Monkey
chr2:4600385:4600507:-	SINE	MIR	MIRb	122	122	122	122	122	122	122	122	122	119	0	0	Pig.Cow
chr2:4600545:4600655:+	SINE	MIR	MIRc	110	110	110	110	110	110	110	110	111	110	0	0	Pig.Cow
chr2:4601632:4601931:-	SINE	Alu	AluY	299	291	309	285	288	0	0	0	0	0	0	0	Apes
chr2:4601954:4602105:-	LTR	ERVL-MaLR	MLT1A	151	151	151	151	151	151	151	151	0	0	0	0	New.World.Monkey
chr2:4602219:4602343:+	SINE	MIR	MIR3	124	124	124	121	125	125	125	125	0	0	0	0	New.World.Monkey
chr2:4603512:4603648:+	DNA	hAT-Charlie	MER5A1	136	136	136	138	136	144	142	165	137	0	0	0	Pig.Cow
chr2:4604308:4604444:-	DNA	hAT-Charlie	MER5A1	136	136	136	135	136	133	133	136	0	0	0	0	New.World.Monkey
chr2:4604601:4604800:+	SINE	MIR	MIRb	199	198	199	199	199	199	199	206	211	0	0	0	Pig.Cow
chr2:4606289:4606587:+	SINE	Alu	AluSx1	298	298	298	301	316	318	327	0	0	0	0	0	Old.World.Monkey
chr2:4607065:4607344:+	SINE	Alu	AluSx	279	279	279	278	278	279	279	292	0	0	0	0	New.World.Monkey
chr2:4607361:4607419:-	SINE	MIR	MIR	58	58	58	58	58	58	58	58	0	0	0	0	New.World.Monkey
chr2:4607454:4607631:-	SINE	MIR	MIR	177	177	181	177	177	177	177	177	0	0	0	0	New.World.Monkey
chr2:4608953:4609037:-	LINE	L2	L2	84	83	84	84	84	84	84	84	0	0	0	0	New.World.Monkey
chr2:4609638:4610296:-	LINE	L1	L1MD3	658	643	650	642	639	653	653	643	0	0	0	0	New.World.Monkey
chr2:4610296:4610609:+	SINE	Alu	AluY	313	0	0	0	0	0	0	0	0	0	0	0	Human
chr2:4610609:4610783:-	LINE	L1	L1MD3	174	166	0	166	166	0	0	0	0	0	0	0	Apes
chr2:4610795:4611935:+	LINE	L1	L1PB1	1140	1153	0	1199	1094	0	0	0	0	0	0	0	Apes
chr2:4611942:4612067:-	LINE	L1	L1MD3	125	121	0	124	127	0	0	0	0	0	0	0	Apes
chr2:4612067:4612364:-	SINE	Alu	AluJb	297	298	0	300	299	0	0	0	0	0	0	0	Apes
chr2:4612364:4613666:-	LINE	L1	L1MD3	1302	1301	0	1293	1293	0	0	0	0	0	0	0	Apes
chr2:4613789:4614516:-	LINE	L1	L1MD3	727	731	738	731	735	0	0	0	0	0	0	0	Apes
chr2:4614516:4614572:-	LINE	L1	L1M4c	56	56	56	56	56	0	0	0	0	0	0	0	Apes
chr2:4614624:4616062:-	LINE	L1	L1MA3	1438	1438	1438	1439	1419	0	0	0	0	0	0	0	Apes
chr2:4616054:4617769:-	LINE	L1	L1M1	1715	1718	1716	1805	1732	0	1722	0	0	0	0	0	Old.World.Monkey
chr2:4617776:4619056:-	LINE	L1	L1M4c	1280	1281	1282	1279	1286	1291	1281	0	0	0	0	0	Old.World.Monkey
chr2:4619043:4619103:-	LINE	L1	L1M4c	60	60	60	60	60	59	59	0	0	0	0	0	Old.World.Monkey
chr2:4619088:4619898:-	LINE	L1	L1MD3	810	810	808	814	814	858	810	0	0	0	0	0	Old.World.Monkey
chr2:4620534:4620590:-	LINE	L1	L1MCc	56	56	56	56	55	56	56	0	0	0	0	0	Old.World.Monkey
chr2:4620630:4620789:-	LINE	L1	L1MD3	159	159	159	159	160	173	173	0	0	0	0	0	Old.World.Monkey
chr2:4621040:4622808:+	LINE	L1	L1P3	1768	1768	1771	0	1761	0	1767	1781	0	0	0	0	New.World.Monkey
chr2:4622809:4622862:+	LINE	L1	L1PA7	53	53	53	53	53	55	55	0	0	0	0	0	Old.World.Monkey
chr2:4623928:4624051:+	DNA	hAT-Charlie	MER5B	123	123	123	123	123	123	123	124	0	118	0	0	Pig.Cow
chr2:4624777:4625095:+	LTR	ERVL-MaLR	MLT1A0	318	318	318	318	318	309	309	317	0	0	0	0	New.World.Monkey
chr2:4625095:4625282:+	SINE	MIR	MIRc	187	187	187	187	187	187	187	187	0	0	0	0	New.World.Monkey
chr2:4625413:4625553:+	LINE	L2	L2c	140	140	140	140	140	140	140	0	0	144	0	0	Pig.Cow
chr2:4625599:4625785:+	SINE	MIR	MIR	186	186	186	191	192	190	190	185	0	186	0	0	Pig.Cow
chr2:4626266:4626955:-	LINE	L1	L1MB5	689	689	689	689	686	0	0	0	0	0	0	0	Apes
chr2:4626956:4627365:-	LTR	ERVL-MaLR	MSTB2	409	409	409	404	402	406	406	405	0	0	0	0	New.World.Monkey
chr2:4627365:4628391:-	LINE	L1	L1MB5	1026	1029	1030	1017	1030	1034	1034	1025	0	0	0	0	New.World.Monkey
chr2:4630162:4630310:+	LINE	L2	L2c	148	147	148	148	148	149	149	161	147	159	0	0	Pig.Cow
chr2:4630324:4630592:+	LINE	L2	L2a	268	268	268	268	268	258	258	268	0	0	0	0	New.World.Monkey
chr2:4632096:4632146:-	LTR	ERV1	MER51B	50	50	50	50	50	50	50	0	0	0	0	0	Old.World.Monkey
chr2:4632149:4632381:-	LINE	L1	L1M4	232	231	232	232	232	232	232	0	0	0	0	0	Old.World.Monkey
chr2:4632381:4632611:+	DNA	TcMar-Tigger	MER2	230	230	230	228	229	228	228	0	0	0	0	0	Old.World.Monkey
chr2:4632641:4632684:+	DNA	TcMar-Mariner	MADE1	43	43	43	43	43	43	43	0	0	0	0	0	Old.World.Monkey
chr2:4632693:4632799:+	DNA	TcMar-Tigger	MER2B	106	108	107	109	108	118	122	0	0	0	0	0	Old.World.Monkey
chr2:4632802:4632903:-	LINE	L1	L1M4	101	101	101	101	101	101	101	0	0	0	0	0	Old.World.Monkey
chr2:4633041:4634988:-	LINE	L1	L1M4	1947	1998	1949	1960	2289	0	0	0	0	0	0	0	Apes
chr2:4635023:4635551:-	LINE	L1	L1M4	528	536	0	553	522	0	519	0	0	0	0	0	Old.World.Monkey
chr2:4635575:4635917:-	DNA	TcMar-Tigger	Tigger3a	342	342	342	342	358	341	341	332	0	0	0	0	New.World.Monkey
chr2:4635984:4636313:-	LINE	L1	L1M4	329	329	329	328	329	329	329	329	0	0	0	0	New.World.Monkey
chr2:4636506:4636640:-	LINE	L1	L1M4	134	134	134	134	134	134	134	134	0	0	0	0	New.World.Monkey
chr2:4636792:4636894:-	LINE	L2	L2c	102	102	102	102	103	103	103	103	0	0	0	0	New.World.Monkey
chr2:4636894:4639238:+	DNA	TcMar-Tigger	Tigger1	2344	2346	2344	2296	2350	2312	2312	0	0	0	0	0	Old.World.Monkey
chr2:4639238:4639378:-	LINE	L2	L2c	140	140	140	140	136	140	140	0	0	0	0	0	Old.World.Monkey
chr2:4641129:4641268:+	SINE	MIR	MIRb	139	139	139	137	139	139	139	139	0	0	0	0	New.World.Monkey
chr2:4641640:4641703:+	LINE	CR1	L3	63	63	63	63	63	65	65	63	0	0	0	0	New.World.Monkey
chr2:4643782:4644084:-	SINE	Alu	AluJb	302	302	300	302	303	303	303	304	0	0	0	0	New.World.Monkey
chr2:4646187:4646315:+	Unknown	Unknown	MamRep605	128	128	128	128	0	129	129	128	0	126	0	0	Pig.Cow
chr2:4646431:4646740:-	SINE	Alu	AluSc	309	303	304	312	302	305	304	0	0	0	0	0	Old.World.Monkey
chr2:4647092:4647203:+	LINE	CR1	L3	111	111	111	110	108	111	111	110	0	0	0	0	New.World.Monkey
chr2:4647384:4647813:+	LINE	CR1	L3	429	429	430	430	428	431	431	431	0	0	0	0	New.World.Monkey
chr2:4648245:4648304:+	LTR	ERVL-MaLR	MLT1K	59	59	59	59	59	59	59	0	74	63	57	59	Eutheria
chr2:4649807:4649818:-	LINE	L1	L1PA11	11	11	0	0	11	11	11	11	0	0	0	0	New.World.Monkey
chr2:4649818:4650133:-	SINE	Alu	AluSp	315	319	0	315	310	0	304	0	0	0	0	0	Old.World.Monkey
chr2:4650133:4650351:-	LINE	L1	L1PA11	218	229	216	214	224	0	214	210	0	0	0	0	New.World.Monkey
chr2:4650940:4651046:-	LTR	ERVL-MaLR	MLT1D	106	106	106	106	106	106	106	103	0	0	0	0	New.World.Monkey
chr2:4651997:4652091:+	LINE	CR1	L3	94	93	94	94	94	94	94	90	93	93	0	0	Pig.Cow
chr2:4655896:4655978:-	SINE	MIR	MIR	82	82	82	82	82	82	82	82	0	82	80	0	Eutheria
chr2:4656119:4656894:-	LTR	ERVL	MER21B	775	775	775	774	768	776	776	777	0	0	0	0	New.World.Monkey
chr2:4657235:4657828:-	LTR	ERV1	LTR24C	593	593	578	585	577	593	593	587	0	0	0	0	New.World.Monkey
chr2:4658096:4658959:-	LTR	ERV1	MER4D0	863	863	861	863	861	0	0	0	0	0	0	0	Apes
chr2:4658993:4659304:+	SINE	Alu	AluY	311	300	0	299	302	0	0	0	0	0	0	0	Apes
chr2:4659370:4659814:+	DNA	hAT-Charlie	Charlie1a	444	444	443	444	444	0	0	0	0	0	0	0	Apes
chr2:4659814:4660023:+	LINE	L1	L1ME3A	209	208	209	208	208	0	0	0	0	0	0	0	Apes
chr2:4660034:4660056:-	LTR	ERVL-MaLR	MLT1A	22	22	22	22	22	0	0	0	0	0	0	0	Apes
chr2:4660056:4660176:-	LTR	ERVL	MLT2A1	120	124	0	0	0	0	0	0	0	0	0	0	Great.Apes
chr2:4660207:4660593:-	LTR	ERVL	MLT2A1	386	386	386	387	384	387	387	0	0	0	0	0	Old.World.Monkey
chr2:4660593:4660946:-	LTR	ERVL-MaLR	MLT1A	353	353	353	353	353	352	352	0	0	0	0	0	Old.World.Monkey
chr2:4660964:4661121:-	LTR	ERV1	MER72	157	157	153	157	157	159	159	0	0	0	0	0	Old.World.Monkey
chr2:4661121:4661437:+	LINE	L1	L1ME3A	316	316	316	316	316	314	314	0	0	0	0	0	Old.World.Monkey
chr2:4661602:4662238:+	LINE	L1	L1ME3A	636	636	641	792	0	629	629	0	0	0	0	0	Old.World.Monkey
chr2:4662248:4662543:+	SINE	Alu	AluJb	295	295	295	295	0	292	290	0	0	0	0	0	Old.World.Monkey
chr2:4662923:4663895:-	LINE	L1	L1PA5	972	981	979	977	980	0	0	0	0	0	0	0	Apes
chr2:4664774:4665114:-	LTR	ERVL-MaLR	MLT1A0	340	340	341	341	340	341	341	340	0	0	0	0	New.World.Monkey
chr2:4665332:4665491:-	SINE	MIR	MIRb	159	159	159	159	157	159	159	156	0	0	0	0	New.World.Monkey
chr2:4665858:4665978:+	DNA	hAT-Charlie	MER58B	120	120	120	120	120	120	120	120	0	157	0	0	Pig.Cow
chr2:4667537:4667655:+	LINE	L2	L2b	118	118	118	118	0	118	118	118	0	0	0	0	New.World.Monkey
chr2:4668127:4668437:-	SINE	Alu	AluY	310	307	301	302	0	304	0	0	0	0	0	0	Old.World.Monkey
chr2:4668665:4669154:+	LINE	L1	L1PA4	489	488	487	0	0	0	0	0	0	0	0	0	Great.Apes
chr2:4669350:4669937:+	LTR	ERV1	MER52A	587	587	587	588	0	587	587	0	0	0	0	0	Old.World.Monkey
chr2:4669942:4670311:+	LTR	ERVL-MaLR	MLT1A0	369	367	367	368	0	369	369	0	0	0	0	0	Old.World.Monkey
chr2:4671092:4671184:-	SINE	MIR	MIR3	92	92	92	92	0	92	92	0	0	0	0	0	Old.World.Monkey
chr2:4672278:4672488:+	SINE	MIR	MIRc	210	210	211	210	0	208	208	521	0	213	0	0	Pig.Cow
chr2:4673477:4673633:-	LTR	ERVL-MaLR	MLT1K	156	156	160	156	156	0	156	388	0	0	0	0	New.World.Monkey
chr2:4673853:4673886:-	LTR	ERVL	MLT2D	33	33	33	35	33	33	40	33	0	34	0	0	Pig.Cow
chr2:4673919:4673930:-	LTR	ERVL	MLT2D	11	11	11	11	11	11	11	23	0	0	0	0	New.World.Monkey
chr2:4673953:4674228:-	LTR	ERVL	MLT2D	275	279	284	272	276	277	277	278	0	0	0	0	New.World.Monkey
chr2:4674228:4674512:-	SINE	Alu	AluSx1	284	284	306	292	0	285	285	297	0	0	0	0	New.World.Monkey
chr2:4674512:4674586:-	LTR	ERVL	MLT2D	74	74	74	74	74	74	74	72	0	0	0	0	New.World.Monkey
chr2:4675804:4675946:-	SINE	MIR	MIRb	142	142	142	139	139	157	162	159	0	0	0	0	New.World.Monkey
chr2:4677479:4677636:-	SINE	MIR	MIRb	157	157	157	156	155	0	0	157	0	156	0	0	Pig.Cow
chr2:4677887:4678014:+	LINE	L2	L2c	127	127	131	128	131	131	131	131	0	133	0	0	Pig.Cow
chr2:4678234:4678538:+	SINE	Alu	AluSx1	304	304	304	304	309	304	304	308	0	0	0	0	New.World.Monkey
chr2:4678643:4678734:+	LINE	L1	L1MEb	91	89	91	91	91	0	0	90	0	0	0	0	New.World.Monkey
chr2:4678872:4679959:+	LINE	L1	L1MEb	1087	1087	1046	1076	1080	0	1076	1051	0	0	0	0	New.World.Monkey
chr2:4679964:4680290:+	LINE	L1	L1M4	326	328	0	325	325	0	320	0	0	0	0	0	Old.World.Monkey
chr2:4680290:4680592:-	SINE	Alu	AluY	302	303	0	0	300	0	0	0	0	0	0	0	Apes
chr2:4680592:4680713:+	LINE	L1	L1M4	121	121	121	121	121	0	0	0	0	0	0	0	Apes
chr2:4680686:4680942:+	LINE	L1	L1MD	256	347	256	262	2799	0	261	0	0	0	0	0	Old.World.Monkey
chr2:4681026:4681183:+	LINE	L1	L1M4	157	157	157	157	157	0	157	0	0	0	0	0	Old.World.Monkey
chr2:4681583:4681953:-	LTR	ERVL-MaLR	THE1D	370	371	370	367	372	359	368	0	0	0	0	0	Old.World.Monkey
chr2:4682108:4682346:-	SINE	MIR	MIR	238	238	236	237	238	239	239	238	240	0	0	0	Pig.Cow
chr2:4682483:4682567:-	LINE	CR1	L3	84	84	84	84	84	84	84	91	83	0	0	0	Pig.Cow
chr2:4683981:4684031:-	SINE	MIR	MIR	50	50	50	0	50	50	50	49	53	51	0	0	Pig.Cow
chr2:4684312:4684362:+	LINE	CR1	X6B_LINE	50	50	50	50	50	50	50	50	0	54	0	0	Pig.Cow
chr2:4684842:4685823:+	LINE	L1	L1PA8	981	981	981	0	970	981	978	0	0	0	0	0	Old.World.Monkey
chr2:4685940:4686033:-	SINE	MIR	MIRb	93	93	93	90	93	92	92	93	0	0	0	0	New.World.Monkey
chr2:4686261:4686453:-	SINE	MIR	MIRb	192	188	190	192	192	190	190	193	0	0	0	0	New.World.Monkey
chr2:4690558:4696555:+	LINE	L1	L1PA2	5997	5998	0	0	0	0	0	0	0	0	0	0	Great.Apes
chr2:4698650:4698951:-	SINE	Alu	AluSx1	301	292	295	309	287	0	0	302	0	0	0	0	New.World.Monkey
chr2:4700027:4700155:-	SINE	MIR	MIR	128	128	128	128	128	128	128	143	0	0	0	0	New.World.Monkey
chr2:4703330:4703606:-	LINE	L1	L1ME3B	276	276	276	276	276	308	272	276	510	274	0	0	Pig.Cow
chr2:4703612:4703814:-	LTR	ERVL	LTR41	202	202	202	202	201	201	201	194	208	0	0	0	Pig.Cow
chr2:4704245:4705307:-	LINE	L1	L1ME3B	1062	1064	1065	1055	1065	1062	1056	1076	0	0	0	0	New.World.Monkey
chr2:4705486:4705812:+	LTR	ERVL	LTR53	326	327	326	332	333	332	332	0	0	0	0	0	Old.World.Monkey
chr2:4705812:4706120:-	LINE	L1	L1PB	308	308	309	297	309	309	309	0	0	0	0	0	Old.World.Monkey
chr2:4706402:4706832:+	LTR	ERVL	LTR52	430	427	430	430	431	432	432	0	0	0	0	0	Old.World.Monkey
chr2:4706836:4707154:-	LINE	L1	L1M4	318	321	305	0	0	0	0	0	0	0	0	0	Great.Apes
chr2:4707148:4707548:-	LINE	L1	L1M4	400	406	408	406	0	402	402	408	0	0	0	0	New.World.Monkey
chr2:4707548:4707926:-	LINE	L1	L1MB2	378	378	378	378	371	378	378	375	0	0	0	0	New.World.Monkey
chr2:4707926:4708019:-	LINE	L1	L1M4	93	97	93	95	94	93	93	94	0	0	0	0	New.World.Monkey
chr2:4709238:4709387:-	LINE	L2	L2c	149	149	144	144	144	144	144	144	0	0	0	0	New.World.Monkey
chr2:4709423:4709657:-	LINE	L2	L2c	234	230	234	234	234	234	234	268	246	233	0	0	Pig.Cow
chr2:4710292:4710428:+	SINE	MIR	MIRb	136	136	130	136	0	135	135	145	159	0	0	0	Pig.Cow
chr2:4711684:4711979:-	SINE	Alu	AluSx	295	297	2114	289	295	301	303	0	0	0	0	0	Old.World.Monkey
chr2:4713107:4713257:-	LINE	L2	L2a	150	150	150	0	150	149	149	0	0	0	0	0	Old.World.Monkey
chr2:4713499:4713749:-	SINE	MIR	MIR	250	250	250	0	250	250	250	0	0	0	0	0	Old.World.Monkey
chr2:4714306:4714630:+	LINE	L2	L2c	324	325	325	325	325	326	326	0	0	0	0	0	Old.World.Monkey
chr2:4715172:4715371:-	LINE	L1	L1M5	199	199	199	199	0	202	202	203	0	0	0	0	New.World.Monkey
chr2:4718553:4718906:+	LINE	L1	L1MEf	353	353	0	356	351	352	352	0	0	0	0	0	Old.World.Monkey
chr2:4718937:4718983:+	LINE	L1	L1MEf	46	46	46	46	46	46	46	46	0	0	0	0	New.World.Monkey
chr2:4719834:4720085:+	LINE	L1	L1M4b	251	253	253	253	257	253	253	0	0	0	250	0	Old.World.Monkey
chr2:4720108:4720537:+	LINE	L1	L1M4b	429	429	424	425	429	416	416	426	0	0	0	0	New.World.Monkey
chr2:4720559:4720839:-	LTR	ERV1	LTR12F	280	280	280	280	0	276	276	0	0	0	0	0	Old.World.Monkey
chr2:4721630:4723321:+	LTR	ERV1	MER52A	1691	1690	1691	1682	0	0	1621	0	0	0	0	0	Old.World.Monkey
chr2:4724349:4724389:+	SINE	MIR	MIR	40	40	40	40	0	0	40	44	0	0	0	0	New.World.Monkey
chr2:4724606:4724906:-	SINE	Alu	AluSq2	300	309	296	304	0	300	300	0	0	0	0	0	Old.World.Monkey
chr2:4725136:4725487:+	LINE	L1	L1P4	351	351	351	351	0	358	358	0	0	0	0	0	Old.World.Monkey
chr2:4725492:4725661:-	LTR	ERVL-MaLR	MLT1B	169	169	169	169	168	179	179	179	0	0	0	0	New.World.Monkey
chr2:4725739:4725857:+	LINE	L2	L2a	118	118	118	118	118	118	118	118	0	0	0	0	New.World.Monkey
chr2:4727630:4727904:-	LINE	L1	L1ME4a	274	273	274	272	274	274	274	274	0	0	0	0	New.World.Monkey
chr2:4728804:4728912:-	SINE	MIR	MIR3	108	108	108	108	108	106	106	107	0	0	0	0	New.World.Monkey
chr2:4729061:4729126:-	LTR	ERVL-MaLR	MLT1E1A	65	65	65	66	65	65	65	63	0	0	0	0	New.World.Monkey
chr2:4729135:4729219:-	DNA	TcMar-Mariner	MADE1	84	84	83	83	88	83	83	0	0	0	0	0	Old.World.Monkey
chr2:4729664:4729878:+	LINE	L2	L2a	214	214	214	214	214	215	215	213	0	0	0	0	New.World.Monkey
chr2:4730019:4730386:-	LINE	L1	L1MEg	367	366	367	373	367	380	380	0	0	0	0	0	Old.World.Monkey
chr2:4730386:4730670:-	SINE	Alu	AluSx1	284	284	283	284	284	298	298	0	0	0	0	0	Old.World.Monkey
chr2:4730670:4730832:-	LINE	L1	L1MEg	162	162	162	159	162	161	161	167	0	0	0	0	New.World.Monkey
chr2:4731049:4731258:+	SINE	MIR	MIRc	209	209	209	209	209	209	209	210	0	0	0	0	New.World.Monkey
chr2:4732476:4732796:+	LTR	ERVL-MaLR	MLT1C	320	324	324	323	310	345	345	316	0	0	0	0	New.World.Monkey
chr2:4733035:4733328:-	LINE	L1	HAL1b	293	294	293	294	290	289	289	0	0	0	0	0	Old.World.Monkey
chr2:4733353:4733607:-	LINE	L1	HAL1b	254	252	254	254	271	242	253	0	0	0	0	0	Old.World.Monkey
chr2:4733640:4733817:-	LINE	L1	L1MEg	177	177	177	177	177	176	176	0	0	0	0	0	Old.World.Monkey
chr2:4734228:4734565:+	LTR	ERVL	MLT2D	337	337	337	334	337	336	336	0	0	0	0	0	Old.World.Monkey
chr2:4734604:4734645:+	LTR	ERVL	MLT2D	41	41	41	41	41	41	41	0	0	0	0	0	Old.World.Monkey
chr2:4736151:4736277:+	SINE	MIR	MIR	126	126	126	126	126	126	126	125	0	0	0	0	New.World.Monkey
chr2:4736295:4736675:-	LTR	ERVL-MaLR	MSTD	380	378	380	380	380	382	382	380	0	0	0	0	New.World.Monkey
chr2:4736680:4737040:+	LTR	ERVL-MaLR	MSTC	360	360	360	360	360	360	360	358	0	0	0	0	New.World.Monkey
chr2:4737040:4737451:-	LTR	ERVL-MaLR	MSTB	411	412	411	411	412	412	412	415	0	0	0	0	New.World.Monkey
chr2:4737459:4739048:-	LTR	ERVL-MaLR	MSTB-int	1589	1589	1589	1584	1584	1579	1579	0	0	0	0	0	Old.World.Monkey
chr2:4739048:4739463:-	LTR	ERVL-MaLR	MSTB	415	415	415	0	414	410	415	0	0	0	0	0	Old.World.Monkey
chr2:4739463:4739505:+	LTR	ERVL-MaLR	MSTC	42	42	42	42	41	42	42	0	0	0	0	0	Old.World.Monkey
chr2:4739528:4739667:+	LTR	ERVL	MLT2A2	139	139	139	139	139	0	0	0	0	0	0	0	Apes
chr2:4739667:4739980:+	SINE	Alu	AluY	313	313	312	307	308	0	0	0	0	0	0	0	Apes
chr2:4739980:4740352:+	LTR	ERVL	MLT2A2	372	372	372	372	372	358	358	0	0	0	0	0	Old.World.Monkey
chr2:4740364:4740918:+	LTR	ERVL	LTR67B	554	0	554	554	551	0	0	0	541	0	0	0	Pig.Cow
chr2:4742721:4742840:-	SINE	MIR	MIRb	119	119	119	119	119	119	119	0	0	0	0	0	Old.World.Monkey
chr2:4742877:4742907:-	SINE	MIR	MIRb	30	30	30	30	30	0	0	34	0	0	0	31	Eutheria
chr2:4743096:4743281:-	DNA	hAT-Blackjack	MER63A	185	185	185	185	184	185	185	189	0	0	0	0	New.World.Monkey
chr2:4743314:4743418:-	SINE	MIR	MIRb	104	104	104	105	104	112	112	110	168	0	0	0	Pig.Cow
chr2:4745236:4745417:-	SINE	MIR	MIRb	181	178	181	181	181	181	181	177	176	177	0	0	Pig.Cow
chr2:4745949:4746257:+	SINE	Alu	AluSg	308	308	0	310	308	317	312	0	0	0	0	0	Old.World.Monkey
chr2:4746347:4746456:+	SINE	MIR	MIRb	109	109	121	109	109	109	109	0	0	0	0	0	Old.World.Monkey
chr2:4747205:4747504:-	SINE	Alu	AluSq2	299	299	299	299	302	295	295	0	0	0	0	0	Old.World.Monkey
chr2:4750139:4750757:-	LINE	L1	HAL1	618	619	619	611	1700	0	679	607	0	0	0	0	New.World.Monkey
chr2:4751451:4751782:-	SINE	Alu	AluY	331	341	0	337	0	0	0	0	0	0	0	0	Great.Apes
chr2:4752077:4752379:+	SINE	Alu	AluSx	302	291	306	305	308	375	0	0	0	0	0	0	Old.World.Monkey
chr2:4752869:4752931:+	SINE	MIR	MIRc	62	62	62	62	62	62	62	0	0	0	0	0	Old.World.Monkey
chr2:4753063:4753181:-	LINE	L2	L2a	118	118	118	118	118	118	118	119	0	0	0	0	New.World.Monkey
chr2:4754124:4754584:-	LINE	L2	L2c	460	460	460	452	451	452	452	0	0	0	0	0	Old.World.Monkey
chr2:4754780:4755001:-	SINE	MIR	MIRb	221	221	221	221	216	228	228	222	0	0	0	0	New.World.Monkey
chr2:4756197:4756252:+	LINE	L1	L1P5	55	55	55	55	0	54	54	0	0	0	0	0	Old.World.Monkey
chr2:4756261:4756695:+	LINE	L1	L1PA5	434	434	434	433	434	0	0	0	0	0	0	0	Apes
chr2:4756706:4757474:+	LINE	L1	L1MA8	768	767	767	767	765	0	0	0	0	0	0	0	Apes
chr2:4757685:4757900:-	LTR	ERVL	LTR79	215	215	215	215	215	215	215	214	0	0	0	0	New.World.Monkey
chr2:4758232:4758396:-	LINE	L1	L1MD3	164	161	163	164	164	162	162	164	0	0	0	0	New.World.Monkey
chr2:4759035:4759095:+	DNA	TcMar-Mariner	MADE1	60	60	58	60	60	0	60	60	0	0	0	0	New.World.Monkey
chr2:4759784:4759938:+	LINE	L1	L1M4	154	154	155	154	154	0	153	0	0	0	0	0	Old.World.Monkey
chr2:4760322:4760721:+	LINE	L1	HAL1b	399	400	400	400	400	0	401	0	0	0	0	0	Old.World.Monkey
chr2:4760715:4762243:-	LINE	L1	L1MD2	1528	1526	1530	1536	1551	0	1564	0	0	0	0	0	Old.World.Monkey
chr2:4762238:4764294:+	LINE	L1	L1MA4	2056	2465	2056	2303	0	0	2047	0	0	0	0	0	Old.World.Monkey
chr2:4764294:4764738:+	LTR	ERVL	MLT2A1	444	444	444	440	442	0	446	0	0	0	0	0	Old.World.Monkey
chr2:4764738:4765380:+	LINE	L1	L1MA4	642	642	628	642	645	0	640	0	0	0	0	0	Old.World.Monkey
chr2:4765373:4766239:+	LINE	L1	L1MA4	866	866	866	865	860	0	844	0	0	0	0	0	Old.World.Monkey
chr2:4766239:4766512:+	SINE	Alu	AluY	273	273	273	279	287	0	287	0	0	0	0	0	Old.World.Monkey
chr2:4766599:4768154:+	LINE	L1	L1MA4	1555	1555	1555	1540	1541	0	1536	0	0	0	0	0	Old.World.Monkey
chr2:4768154:4768441:+	SINE	Alu	AluY	287	287	0	282	287	0	0	0	0	0	0	0	Apes
chr2:4768441:4768492:+	LINE	L1	L1MA4	51	51	0	0	0	0	0	0	0	0	0	0	Great.Apes
chr2:4768527:4769794:-	LINE	L1	L1MD2	1267	1273	0	1269	1270	0	0	0	0	0	0	0	Apes
chr2:4769800:4769923:-	LINE	L1	L1MD2	123	122	119	117	122	121	121	0	0	0	0	0	Old.World.Monkey
chr2:4769923:4770193:-	LINE	L1	L1PA6	270	269	270	270	270	264	264	0	0	0	0	0	Old.World.Monkey
chr2:4770193:4771108:-	LINE	L1	L1MD2	915	932	932	931	927	918	918	921	0	0	0	0	New.World.Monkey
chr2:4771150:4771441:-	LINE	L1	L1MD2	291	291	291	291	291	291	291	300	308	309	0	0	Pig.Cow
chr2:4771774:4771980:+	LINE	RTE	L4	206	206	206	207	203	206	206	211	217	0	0	0	Pig.Cow
chr2:4772349:4772658:-	SINE	Alu	AluY	309	313	304	298	297	0	0	0	0	0	0	0	Apes
chr2:4772663:4772949:-	SINE	Alu	AluJr4	286	287	291	291	291	291	291	289	0	0	0	0	New.World.Monkey
chr2:4774733:4775623:+	LINE	L1	L1MEc	890	890	887	882	885	874	874	883	0	0	0	0	New.World.Monkey
chr2:4775652:4777006:+	LINE	L1	L1MEc	1354	1355	1355	1357	1358	0	1362	1319	0	0	0	0	New.World.Monkey
chr2:4777347:4777461:+	LINE	L1	L1MC3	114	114	113	114	114	115	115	114	0	0	0	0	New.World.Monkey
chr2:4777461:4777841:-	LTR	ERVL-MaLR	THE1D	380	381	387	384	382	0	0	374	0	0	0	0	New.World.Monkey
chr2:4777841:4778761:+	LINE	L1	L1MC3	920	921	905	918	942	904	904	929	0	0	0	0	New.World.Monkey
chr2:4778763:4779328:+	LTR	ERVL	MER77B	565	565	565	565	563	564	564	560	0	0	0	0	New.World.Monkey
chr2:4779423:4779502:+	LINE	L1	L1MC3	79	79	79	79	79	78	78	77	0	0	0	0	New.World.Monkey
chr2:4779688:4780777:+	LINE	L1	L1MC3	1089	1064	1067	1067	1065	1070	1070	0	0	0	0	0	Old.World.Monkey
chr2:4780777:4781084:-	SINE	Alu	AluY	307	307	0	296	297	0	0	0	0	0	0	0	Apes
chr2:4781084:4781300:+	LINE	L1	L1MC3	216	207	0	0	206	0	0	0	0	0	0	0	Apes
chr2:4781319:4787350:+	LINE	L1	L1HS	6031	0	0	0	0	0	0	0	0	0	0	0	Human
chr2:4787349:4787501:+	LINE	L1	L1MC3	152	145	0	0	0	0	0	0	0	0	0	0	Great.Apes
chr2:4787499:4787879:+	LINE	L1	L1MC3	380	381	0	380	383	386	388	0	0	0	0	0	Old.World.Monkey
chr2:4787879:4788874:+	DNA	TcMar-Tigger	Tigger2b_Pri	995	995	995	988	981	985	985	0	0	0	0	0	Old.World.Monkey
chr2:4788874:4790182:+	LINE	L1	L1MC3	1308	1308	1306	1311	1298	1312	1312	0	0	0	0	0	Old.World.Monkey
chr2:4790229:4791356:+	LINE	L1	L1MC3	1127	1124	1129	1108	1130	1111	1111	1141	0	0	0	0	New.World.Monkey
chr2:4791425:4791552:+	SINE	MIR	MIR	127	127	127	127	127	127	127	126	0	127	0	0	Pig.Cow
chr2:4791555:4791634:+	DNA	TcMar-Mariner	MARNA	79	78	78	78	78	78	78	78	0	0	0	0	New.World.Monkey
chr2:4791828:4792063:+	SINE	MIR	MIRb	235	235	235	236	232	236	236	236	0	0	0	0	New.World.Monkey
chr2:4795043:4795354:+	SINE	Alu	AluSz	311	312	310	0	303	302	304	310	0	0	0	0	New.World.Monkey
chr2:4795356:4795655:-	SINE	Alu	AluSq2	299	295	299	305	317	291	291	0	0	0	0	0	Old.World.Monkey
chr2:4795699:4795902:+	SINE	MIR	MIR	203	197	203	197	197	197	197	202	0	196	0	0	Pig.Cow
chr2:4796833:4796962:-	DNA	hAT-Charlie	MER5B	129	129	129	129	129	0	0	129	0	127	134	0	Eutheria
chr2:4798441:4798717:-	LINE	RTE	L4	276	274	276	276	280	282	282	281	280	275	0	0	Pig.Cow
chr2:4799538:4799761:-	LINE	L1	L1M4	223	223	223	224	223	224	224	214	0	0	229	228	Eutheria
chr2:4799960:4800322:-	LTR	ERVL-MaLR	MLT1A	362	362	362	362	363	361	361	361	0	0	0	0	New.World.Monkey
chr2:4800752:4800785:-	LTR	ERVL-MaLR	MLT1I	33	33	33	33	33	33	33	33	0	0	0	0	New.World.Monkey
chr2:4800785:4801229:-	LTR	ERVL	MER70A	444	444	444	444	444	435	435	463	0	0	0	0	New.World.Monkey
chr2:4801229:4801561:-	LTR	ERVL-MaLR	MLT1I	332	332	332	332	327	332	332	331	0	0	0	0	New.World.Monkey
chr2:4802844:4803231:+	LINE	L2	L2a	387	386	382	385	387	385	385	0	0	0	0	0	Old.World.Monkey
chr2:4803311:4803495:+	LINE	L2	L2a	184	184	184	184	184	184	184	183	0	195	0	0	Pig.Cow
chr2:4805302:4805487:-	SINE	MIR	MIRb	185	185	185	185	185	182	182	186	474	179	0	0	Pig.Cow
chr2:4805603:4805665:-	SINE	MIR	MIR3	62	62	62	62	62	62	62	0	0	67	0	0	Pig.Cow
chr2:4805877:4806235:-	LTR	ERVL-MaLR	THE1B	358	357	358	359	356	358	358	0	0	0	0	0	Old.World.Monkey
chr2:4807476:4807598:-	LINE	L2	L2	122	122	122	122	121	122	122	122	0	0	0	0	New.World.Monkey
chr2:4807654:4808004:-	LINE	L1	L1ME3	350	350	350	350	350	349	349	0	0	0	0	0	Old.World.Monkey
chr2:4808011:4808372:-	LINE	L2	L2	361	357	359	357	357	356	356	358	0	0	0	0	New.World.Monkey
chr2:4808903:4809292:+	LINE	L1	L1PA7	389	387	0	388	428	386	386	0	0	0	0	0	Old.World.Monkey
chr2:4809851:4810047:-	LTR	ERVL-MaLR	MLT1J1	196	196	196	196	196	196	196	194	0	0	0	0	New.World.Monkey
chr2:4810334:4810408:-	SINE	Deu	AmnSINE1	74	74	74	74	74	74	74	74	0	0	74	72	Eutheria
chr2:4810451:4810476:-	SINE	Deu	AmnSINE1	25	25	25	25	0	25	25	0	0	0	30	0	Old.World.Monkey
chr2:4812142:4812467:+	LINE	L1	L1PA8	325	325	325	325	325	324	324	320	0	0	0	0	New.World.Monkey
chr2:4812941:4813241:+	SINE	Alu	AluSc8	300	300	302	299	301	301	301	0	0	0	0	0	Old.World.Monkey
chr2:4815010:4815094:+	SINE	MIR	MIRc	84	84	84	84	0	84	84	83	0	86	0	0	Pig.Cow
chr2:4815657:4815932:-	DNA	hAT	MamRep38	275	276	276	276	0	279	279	276	0	0	0	0	New.World.Monkey
chr2:4816187:4816279:-	DNA	hAT	MER53	92	92	92	91	0	92	92	0	0	0	0	0	Old.World.Monkey
chr2:4816415:4817298:-	LINE	L1	L1M4	883	877	884	883	0	894	877	875	0	0	0	0	New.World.Monkey
chr2:4818391:4818447:-	SINE	Alu	AluYc3	56	56	56	56	0	56	56	0	0	0	0	0	Old.World.Monkey
chr2:4819222:4819519:-	SINE	Alu	AluJo	297	297	297	0	0	304	313	0	0	0	0	0	Old.World.Monkey
chr2:4820154:4820453:-	SINE	Alu	AluY	299	297	299	296	0	0	0	0	0	0	0	0	Great.Apes
chr2:4820817:4820977:+	LINE	L1	HAL1	160	193	160	0	0	160	160	0	165	0	0	0	Pig.Cow
chr2:4821222:4821527:+	LTR	ERVL-MaLR	MLT1C	305	304	304	306	0	309	309	303	0	0	0	0	New.World.Monkey
chr2:4821649:4821728:+	LINE	L1	HAL1	79	83	87	85	0	107	107	80	0	0	0	0	New.World.Monkey
chr2:4822863:4823121:+	LTR	ERVL-MaLR	MLT1J1	258	258	258	258	0	257	257	262	268	266	0	0	Pig.Cow
chr2:4823129:4823278:+	LTR	ERVL	ERV3-16A3_LTR	149	149	149	149	149	150	150	155	0	0	0	0	New.World.Monkey
chr2:4823301:4823406:+	LTR	ERVL	ERV3-16A3_LTR	105	105	105	105	106	105	105	105	0	0	0	121	Eutheria
chr2:4823437:4823778:+	LTR	ERVL-MaLR	MLT1J1-int	341	341	341	347	338	342	343	0	0	0	0	0	Old.World.Monkey
chr2:4823925:4823962:+	LTR	ERVL-MaLR	MLT1J1-int	37	37	37	37	37	0	0	37	0	0	0	0	New.World.Monkey
chr2:4823962:4824441:+	LTR	ERV1	MER65D	479	479	475	475	475	473	473	0	0	0	0	0	Old.World.Monkey
chr2:4824441:4824968:+	LTR	ERVL-MaLR	MLT1J1-int	527	531	531	531	535	592	534	526	731	529	0	0	Pig.Cow
chr2:4825146:4825380:+	SINE	MIR	MIRb	234	234	234	248	234	230	230	233	0	0	0	0	New.World.Monkey
chr2:4825860:4826193:-	LTR	ERVL-MaLR	MSTD	333	333	333	332	333	421	332	332	0	0	417	0	Eutheria
chr2:4826914:4827196:+	SINE	Alu	AluSx3	282	282	282	280	279	280	280	0	0	0	0	0	Old.World.Monkey
chr2:4827660:4827740:+	DNA	TcMar-Mariner	MADE1	80	80	80	80	82	80	80	0	0	0	0	0	Old.World.Monkey
chr2:4828046:4828310:+	LINE	L2	L2	264	264	264	264	0	264	264	258	0	257	0	0	Pig.Cow
chr2:4828325:4828513:-	SINE	Alu	FAM	188	188	188	188	188	187	187	189	0	0	0	0	New.World.Monkey
chr2:4828521:4829534:+	LINE	L2	L2	1013	1013	1013	1012	1015	1025	1025	1036	0	0	0	0	New.World.Monkey
chr2:4830134:4830288:+	LINE	L2	L2	154	154	154	0	154	154	154	153	0	0	0	0	New.World.Monkey
chr2:4830314:4830423:-	LTR	ERVL-MaLR	MLT1G	109	109	109	0	109	109	109	109	0	0	0	0	New.World.Monkey
chr2:4830434:4830533:-	LTR	ERVL-MaLR	MLT1G	99	99	99	99	99	99	99	99	0	0	0	0	New.World.Monkey
chr2:4830906:4831266:-	LINE	L2	L2	360	360	361	357	360	353	356	366	0	0	347	348	Eutheria
chr2:4831445:4831574:+	DNA	hAT-Charlie	MER58A	129	129	129	141	126	141	141	142	0	140	0	0	Pig.Cow
chr2:4831583:4831643:+	DNA	hAT-Charlie	Cheshire	60	60	60	58	60	69	74	0	0	62	59	59	Eutheria
chr2:4832941:4833050:+	LTR	ERVL-MaLR	MLT1D	109	109	109	106	109	109	109	125	668	0	0	0	Pig.Cow
chr2:4833086:4833324:+	LTR	ERVL-MaLR	MLT1D	238	238	236	238	240	238	239	238	0	0	0	0	New.World.Monkey
chr2:4834322:4834411:-	DNA	hAT-Charlie	Charlie1a	89	88	87	0	88	89	88	88	0	0	0	0	New.World.Monkey
chr2:4834411:4834782:-	LTR	ERVL-MaLR	THE1D	371	374	373	0	370	373	372	0	0	0	0	0	Old.World.Monkey
chr2:4834782:4836377:-	LTR	ERVL-MaLR	THE1D-int	1595	1596	1595	0	0	11350	1596	0	0	0	0	0	Old.World.Monkey
chr2:4836379:4836733:-	LTR	ERVL-MaLR	THE1D	354	354	356	354	0	350	350	0	0	0	0	0	Old.World.Monkey
chr2:4836733:4838050:-	DNA	hAT-Charlie	Charlie1a	1317	1320	1317	1315	0	1298	1298	0	0	0	0	0	Old.World.Monkey
chr2:4838415:4838502:+	LINE	L2	L2c	87	87	87	83	0	87	87	87	0	84	0	0	Pig.Cow
chr2:4839593:4839703:-	SINE	MIR	MIRc	110	109	110	110	0	110	110	114	0	0	0	0	New.World.Monkey
chr2:4839747:4840122:-	LTR	ERVL-MaLR	MLT1J	375	375	375	373	0	372	372	364	0	0	0	0	New.World.Monkey
chr2:4840553:4840786:+	LINE	L1	L1MEd	233	233	233	1127	0	230	230	233	0	0	0	0	New.World.Monkey
chr2:4841050:4841217:+	LINE	L1	L1MEd	167	167	167	167	164	167	167	0	0	0	0	0	Old.World.Monkey
chr2:4841414:4842450:-	LINE	L1	L1PA3	1036	1035	0	0	0	0	0	0	0	0	0	0	Great.Apes
chr2:4842447:4843675:+	LINE	L1	L1PA3	1228	1230	0	0	0	0	0	0	0	0	0	0	Great.Apes
chr2:4843830:4844112:+	SINE	Alu	AluSx	282	282	0	282	281	281	281	0	0	0	0	0	Old.World.Monkey
chr2:4844755:4845436:+	LINE	L1	L1ME1	681	681	681	694	679	704	704	0	0	0	0	0	Old.World.Monkey
chr2:4845436:4845747:+	SINE	Alu	AluY	311	306	0	332	304	297	297	0	0	0	0	0	Old.World.Monkey
chr2:4845747:4846266:+	LINE	L1	L1ME1	519	502	0	503	514	499	499	0	0	0	0	0	Old.World.Monkey
chr2:4846279:4846582:-	SINE	Alu	AluJb	303	303	0	0	967	0	0	0	0	0	0	0	Apes
chr2:4846588:4848412:+	LINE	L1	L1ME1	1824	1847	0	1756	1803	0	0	0	0	0	0	0	Apes
chr2:4848400:4848447:+	LINE	L1	L1ME1	47	47	0	47	50	50	50	0	0	0	0	0	Old.World.Monkey
chr2:4848481:4848832:+	LINE	L1	L1ME1	351	351	0	352	352	351	351	344	0	0	0	0	New.World.Monkey
chr2:4848952:4849085:+	SINE	Alu	AluSq10	133	133	0	133	133	133	133	147	0	0	0	0	New.World.Monkey
chr2:4849189:4850340:+	LINE	L1	L1ME1	1151	1146	0	1144	1193	1151	1151	1119	0	0	0	0	New.World.Monkey
chr2:4850475:4850773:+	SINE	Alu	AluJb	298	298	298	298	297	300	300	298	0	0	0	0	New.World.Monkey
chr2:4850872:4851531:+	LINE	L1	L1ME3F	659	658	655	659	658	659	659	657	0	0	0	0	New.World.Monkey
chr2:4851531:4851828:+	SINE	Alu	AluSx1	297	297	297	297	291	0	0	288	0	0	0	0	New.World.Monkey
chr2:4851828:4852031:+	LINE	L1	L1ME3F	203	203	203	203	202	203	203	201	0	0	0	0	New.World.Monkey
chr2:4852050:4852355:+	SINE	Alu	AluY	305	304	305	301	300	0	0	0	0	0	0	0	Apes
chr2:4852654:4853148:-	LTR	ERVL	MER68	494	494	493	494	494	477	477	508	0	0	0	0	New.World.Monkey
chr2:4853975:4854099:-	LINE	L1	L1ME4a	124	124	124	118	121	121	121	123	127	0	0	0	Pig.Cow
chr2:4855375:4855503:-	SINE	MIR	MIRb	128	128	128	128	128	128	128	131	0	0	0	0	New.World.Monkey
chr2:4855722:4855789:+	LINE	L2	L2b	67	67	67	67	67	67	67	67	65	0	0	0	Pig.Cow
chr2:4856291:4856436:-	SINE	MIR	MIRc	145	145	145	145	145	145	143	144	0	0	0	0	New.World.Monkey
chr2:4856679:4856971:+	SINE	Alu	AluSq2	292	293	317	295	292	293	301	297	0	0	0	0	New.World.Monkey
chr2:4857357:4857692:+	LINE	CR1	L3	335	335	335	335	335	337	337	361	472	394	0	0	Pig.Cow
chr2:4857801:4857920:-	SINE	MIR	MIRb	119	130	130	130	130	130	130	127	0	129	0	0	Pig.Cow
chr2:4859063:4859203:-	SINE	MIR	MIRb	140	140	141	139	140	140	140	141	0	0	0	0	New.World.Monkey
chr2:4860607:4860979:-	LTR	ERVL-MaLR	THE1B	372	372	376	372	371	370	370	371	0	0	0	0	New.World.Monkey
chr2:4860979:4862564:-	LTR	ERVL-MaLR	THE1B-int	1585	1584	1584	1579	1574	1591	1591	0	0	0	0	0	Old.World.Monkey
chr2:4862564:4862930:-	LTR	ERVL-MaLR	THE1B	366	366	366	369	369	355	355	0	0	0	0	0	Old.World.Monkey
chr2:4863521:4863855:-	DNA	TcMar-Tigger	MER2	334	334	334	319	334	335	335	0	0	0	0	0	Old.World.Monkey
chr2:4863962:4864168:-	SINE	MIR	MIR	206	206	206	206	206	206	206	0	0	0	0	0	Old.World.Monkey
chr2:4864108:4864199:+	SINE	MIR	MIRb	91	91	91	91	91	91	91	0	101	99	0	0	Pig.Cow
chr2:4864955:4865239:-	LINE	L2	L2b	284	284	284	284	284	331	284	0	0	0	0	0	Old.World.Monkey
chr2:4865315:4865576:-	DNA	hAT-Tip100	ORSL-2b	261	261	261	261	260	261	261	253	0	0	0	0	New.World.Monkey
chr2:4865576:4865935:-	LTR	ERVL-MaLR	THE1B	359	359	359	362	362	362	362	360	0	0	0	0	New.World.Monkey
chr2:4865935:4866055:-	DNA	hAT-Tip100	ORSL-2b	120	120	120	120	120	120	120	120	0	0	0	0	New.World.Monkey
chr2:4866619:4866893:-	SINE	Alu	AluJb	274	278	277	275	274	269	270	274	0	0	0	0	New.World.Monkey
chr2:4867287:4867643:+	LTR	ERVL-MaLR	MLT1A0	356	355	356	357	358	359	359	352	0	0	0	0	New.World.Monkey
chr2:4869894:4869987:+	LINE	L2	L2a	93	95	93	93	93	93	93	0	0	0	0	0	Old.World.Monkey
chr2:4870975:4873344:+	DNA	TcMar-Tigger	Tigger1	2369	2369	2451	2375	2357	5209	5687	0	0	0	0	0	Old.World.Monkey
chr2:4876362:4876578:+	SINE	MIR	MIRb	216	216	216	216	215	1129	1131	1530	0	0	0	0	New.World.Monkey
chr2:4877582:4877659:-	LINE	L1	L1PA15	77	77	77	77	77	76	76	83	0	0	0	0	New.World.Monkey
chr2:4877661:4878183:-	LINE	L1	L1PA15	522	522	521	519	520	519	519	528	0	0	0	0	New.World.Monkey
chr2:4879094:4879294:+	DNA	hAT-Charlie	MER20	200	205	199	199	199	199	199	205	0	197	0	0	Pig.Cow
chr2:4880119:4880175:-	LINE	L2	L2b	56	56	56	56	56	64	64	65	0	0	65	65	Eutheria
chr2:4880603:4880824:+	LINE	L2	L2a	221	221	221	221	221	220	220	215	0	0	239	0	Eutheria
chr2:4880865:4881072:-	SINE	Alu	AluJo	207	206	208	211	209	209	208	210	0	0	0	0	New.World.Monkey
chr2:4881330:4881473:-	SINE	MIR	MIR	143	143	143	139	143	143	143	144	138	143	0	0	Pig.Cow
chr2:4881861:4881915:+	DNA	hAT-Charlie	MER5A	54	54	54	54	54	54	54	0	54	0	0	0	Pig.Cow
chr2:4883493:4884148:+	DNA	hAT-Charlie	Charlie1a	655	656	656	645	649	651	651	0	0	0	0	0	Old.World.Monkey
chr2:4884167:4884404:+	DNA	hAT-Charlie	Charlie1a	237	237	236	237	236	237	236	233	0	0	0	0	New.World.Monkey
chr2:4884968:4885033:+	LINE	L1	L1MA9	65	65	65	65	65	65	65	65	0	0	0	0	New.World.Monkey
chr2:4885028:4885084:+	LINE	L1	L1MA9	56	56	56	56	56	56	56	56	0	0	0	0	New.World.Monkey
chr2:4885084:4885668:-	LTR	ERVL	MLT2B3	584	584	592	583	585	585	585	580	0	0	0	0	New.World.Monkey
chr2:4885668:4886015:+	LINE	L1	L1MA9	347	347	349	350	349	353	353	347	0	0	0	0	New.World.Monkey
chr2:4886108:4886240:-	SINE	Alu	AluJr	132	132	132	132	131	129	129	0	0	0	0	0	Old.World.Monkey
chr2:4889340:4889648:-	DNA	hAT-Charlie	MER1B	308	308	308	308	308	366	424	301	0	0	0	0	New.World.Monkey
chr2:4890281:4890428:-	LINE	L2	L2b	147	149	148	147	147	147	147	143	143	0	0	0	Pig.Cow
chr2:4890428:4890742:+	SINE	Alu	AluSz6	314	314	323	314	301	319	317	325	0	0	0	0	New.World.Monkey
chr2:4890742:4892188:-	LINE	L2	L2b	1446	1447	1447	1451	0	1460	1460	1452	0	0	0	0	New.World.Monkey
chr2:4892647:4893034:+	LTR	ERVL	LTR16A	387	387	387	387	387	0	0	383	0	0	0	0	New.World.Monkey
chr2:4893035:4893434:+	LTR	ERVL-MaLR	MLT1C	399	399	1182	1176	393	1188	1188	0	0	0	0	0	Old.World.Monkey
chr2:4893623:4893914:+	LTR	ERVL	ERV3-16A3_I-int	291	291	291	292	0	300	298	291	0	0	0	0	New.World.Monkey
chr2:4894236:4894531:+	SINE	Alu	AluSx1	295	294	295	295	0	0	306	295	0	0	0	0	New.World.Monkey
chr2:4895221:4895583:-	LINE	L1	L1PA16	362	359	357	359	0	351	351	348	0	0	0	0	New.World.Monkey
chr2:4895588:4895652:+	LINE	L1	L1PA16	64	64	64	64	0	64	64	0	0	0	0	0	Old.World.Monkey
chr2:4896698:4897061:-	LTR	ERVL	LTR52	363	363	364	364	0	352	352	0	0	0	0	0	Old.World.Monkey
chr2:4897434:4897801:-	LTR	ERVL-MaLR	THE1D	367	367	366	367	0	367	366	366	0	0	0	0	New.World.Monkey
chr2:4897929:4898197:+	LINE	L1	L1ME2	268	267	268	267	0	266	266	267	0	0	0	0	New.World.Monkey
chr2:4898205:4898605:-	LTR	ERVL	ERV3-16A3_I-int	400	401	400	400	0	400	400	403	0	0	0	0	New.World.Monkey
chr2:4898865:4900093:+	LINE	L1	L1ME2	1228	1205	1226	1441	0	0	1442	1183	0	0	0	0	New.World.Monkey
chr2:4901574:4901739:+	LINE	L1	L1MEc	165	165	165	166	0	166	166	164	0	165	0	0	Pig.Cow
chr2:4901742:4902024:+	LINE	L1	L1ME2	282	282	277	288	0	0	276	291	0	285	0	0	Pig.Cow
chr2:4902830:4902882:-	LINE	L1	L1MB7	52	52	54	52	0	93	52	52	0	52	0	0	Pig.Cow
chr2:4902882:4903404:+	DNA	hAT-Charlie	MER1A	522	523	523	523	0	853	523	521	0	0	0	0	New.World.Monkey
chr2:4903404:4903461:-	LINE	L1	L1MB7	57	57	57	57	57	57	57	0	0	0	0	0	Old.World.Monkey
chr2:4903511:4903873:-	LINE	L1	L1MB8	362	360	362	361	361	358	358	357	0	0	0	0	New.World.Monkey
chr2:4903873:4904208:+	SINE	Alu	AluJr4	335	334	336	336	344	338	341	0	0	0	0	0	Old.World.Monkey
chr2:4904208:4904291:-	LINE	L1	L1MB8	83	83	83	83	83	83	80	83	0	0	0	0	New.World.Monkey
chr2:4904291:4904952:-	LINE	L1	L1MB8	661	661	661	662	663	662	662	659	0	0	0	0	New.World.Monkey
chr2:4905217:4905442:+	LINE	L2	L2a	225	226	226	225	227	225	225	226	0	0	0	0	New.World.Monkey
chr2:4905464:4905869:+	LINE	L1	L1M5	405	405	405	405	405	406	406	0	0	0	0	0	Old.World.Monkey
chr2:4906125:4906223:+	DNA	TcMar-Tigger	Tigger4a	98	98	98	99	98	98	98	98	0	0	0	0	New.World.Monkey
chr2:4906221:4906517:-	DNA	TcMar-Tigger	MER2	296	296	296	0	0	0	0	0	0	0	0	0	Great.Apes
chr2:4907284:4907462:-	SINE	MIR	MIR	178	179	178	178	177	176	176	174	0	183	0	0	Pig.Cow
chr2:4907465:4907547:-	SINE	MIR	MIRb	82	80	82	82	82	79	79	82	0	93	0	0	Pig.Cow
chr2:4908323:4908535:+	LINE	L2	L2a	212	211	212	212	210	211	211	209	0	0	0	0	New.World.Monkey
chr2:4908578:4908754:+	SINE	MIR	MIRb	176	176	176	176	172	176	176	0	0	186	0	0	Pig.Cow
chr2:4910974:4911179:+	SINE	MIR	MIRb	205	425	425	424	416	417	417	418	786	0	0	0	Pig.Cow
chr2:4912610:4913184:+	LTR	ERVL	LTR84b	574	574	576	583	572	574	575	581	0	0	0	0	New.World.Monkey
chr2:4914542:4914613:+	LTR	ERVL	LTR84b	71	71	71	71	71	71	71	0	0	0	0	0	Old.World.Monkey
chr2:4915882:4916003:+	SINE	MIR	MIRc	121	121	121	123	123	123	123	123	0	136	120	126	Eutheria
chr2:4916005:4916141:-	DNA	hAT-Blackjack	MER94	136	135	136	136	136	136	136	136	0	0	0	0	New.World.Monkey
chr2:4916844:4916955:+	LINE	L2	L2a	111	111	111	111	111	169	110	110	107	0	0	0	Pig.Cow
chr2:4917403:4917649:+	LINE	L1	L1PREC2	246	246	246	246	241	239	239	241	0	0	0	0	New.World.Monkey
chr2:4917714:4917860:-	SINE	MIR	MIR	146	146	146	146	146	146	146	0	0	0	0	0	Old.World.Monkey
chr2:4922916:4923096:-	LTR	ERVL	LTR67B	180	180	180	180	180	180	180	0	0	183	287	0	Eutheria
chr2:4923218:4923322:-	LTR	ERVL	LTR67B	104	104	104	104	104	104	104	104	123	0	0	104	Eutheria
chr2:4923777:4923953:-	LINE	L2	L2	176	176	175	176	176	704	462	176	353	0	0	0	Pig.Cow
chr2:4927242:4927274:+	LINE	RTE	L4	32	32	32	32	32	32	32	0	32	0	0	0	Pig.Cow
chr2:4927885:4928087:-	SINE	MIR	MIR	202	202	202	201	202	193	193	0	0	0	0	0	Old.World.Monkey
chr2:4928254:4928470:+	SINE	MIR	MIRb	216	211	216	484	216	216	216	0	0	0	0	0	Old.World.Monkey
chr2:4929192:4929646:-	LTR	ERV1	MER66B	454	454	454	459	463	0	0	0	0	0	0	0	Apes
chr2:4929752:4929872:+	LINE	L1	L1PB1	120	119	119	119	119	119	119	119	0	0	0	0	New.World.Monkey
chr2:4931289:4931641:+	LTR	ERV1	MER50	352	356	375	0	356	352	352	0	0	0	0	0	Old.World.Monkey
chr2:4931641:4932797:+	LTR	ERV1	LTR12C	1156	0	1277	0	0	0	0	0	0	0	0	0	Great.Apes
chr2:4932795:4933027:+	LTR	ERV1	MER50	232	232	232	232	252	0	0	0	0	0	0	0	Apes
chr2:4934440:4934823:-	LINE	L1	L1MC	383	383	383	383	379	540	382	381	0	0	0	0	New.World.Monkey
chr2:4934869:4935012:+	LINE	L1	L1MC4	143	143	143	143	141	143	143	144	0	0	0	0	New.World.Monkey
chr2:4935018:4935142:+	LINE	L1	L1ME3A	124	124	124	0	126	126	126	126	0	0	0	0	New.World.Monkey
chr2:4935258:4935809:+	LINE	L1	L1MC4	551	550	557	544	564	563	565	576	0	0	0	0	New.World.Monkey
chr2:4935825:4935909:+	SINE	Alu	AluYc	84	97	83	88	85	0	0	0	0	0	0	0	Apes
chr2:4936803:4937165:-	LTR	ERVL-MaLR	MLT1A0	362	362	362	362	362	362	362	0	0	0	0	0	Old.World.Monkey
chr2:4937407:4937526:-	LINE	L2	L2	119	122	119	118	120	118	118	123	0	0	0	0	New.World.Monkey
chr2:4937865:4937936:+	LTR	ERVL-MaLR	MLT1A1	71	71	71	71	71	71	68	71	0	0	0	0	New.World.Monkey
chr2:4937940:4938308:+	LTR	ERVL-MaLR	MLT1A1-int	368	368	368	368	369	0	360	700	0	0	0	0	New.World.Monkey
chr2:4938585:4939159:+	LTR	ERVL-MaLR	MLT1A1-int	574	574	574	573	572	578	578	0	0	0	0	0	Old.World.Monkey
chr2:4939174:4939287:+	LTR	ERVL-MaLR	MLT1A1	113	113	113	113	113	113	113	113	108	0	0	0	Pig.Cow
chr2:4939578:4939665:-	LINE	L1	L1M3	87	87	87	86	86	86	86	0	0	0	0	0	Old.World.Monkey
chr2:4939957:4940185:+	SINE	Alu	AluSx	228	239	221	235	228	232	237	225	0	0	0	0	New.World.Monkey
chr2:4940263:4940557:+	SINE	Alu	AluSc	294	294	294	306	294	294	294	0	0	0	0	0	Old.World.Monkey
chr2:4941069:4941358:+	SINE	Alu	AluSx1	289	289	289	282	289	285	291	0	0	0	0	0	Old.World.Monkey
chr2:4941361:4941422:-	LINE	L1	L1MB4	61	61	61	0	61	60	60	0	61	0	0	0	Pig.Cow
chr2:4941874:4942182:-	SINE	Alu	AluSp	308	308	311	297	308	312	312	0	0	0	0	0	Old.World.Monkey
chr2:4942301:4942590:+	DNA	hAT-Tip100	MER45B	289	289	289	289	288	286	286	0	0	0	0	0	Old.World.Monkey
chr2:4942590:4943024:-	LTR	ERVL-MaLR	MSTB	434	434	423	417	416	416	416	0	0	0	0	0	Old.World.Monkey
chr2:4943024:4943715:+	DNA	hAT-Tip100	MER45B	691	694	704	701	687	693	694	676	0	0	0	0	New.World.Monkey
chr2:4943912:4944203:-	LINE	L1	L1PB3	291	290	291	290	289	291	291	281	0	0	0	0	New.World.Monkey
chr2:4944203:4945566:+	LINE	L1	L1PB3	1363	1360	1371	1361	1343	1355	1346	0	0	0	0	0	Old.World.Monkey
chr2:4945562:4945767:+	LINE	L1	L1PB3	205	204	205	205	0	236	214	198	0	0	0	0	New.World.Monkey
chr2:4945796:4945868:+	LINE	L1	L1PB3	72	78	79	0	0	79	89	73	0	0	0	0	New.World.Monkey
chr2:4945902:4946213:+	LINE	L1	L1PB3	311	311	315	326	325	324	324	0	0	0	0	0	Old.World.Monkey
chr2:4946537:4946596:-	DNA	hAT-Charlie	MER113B	59	59	59	59	59	59	59	59	0	0	0	0	New.World.Monkey
chr2:4947074:4947384:-	SINE	Alu	AluY	310	310	0	0	0	0	0	0	0	0	0	0	Great.Apes
chr2:4949819:4949963:-	SINE	MIR	MIR3	144	143	144	146	146	142	142	144	0	0	0	0	New.World.Monkey
chr2:4952996:4953151:+	SINE	Alu	AluSx	155	155	176	148	154	0	0	0	0	0	0	0	Apes
chr2:4953650:4953938:-	SINE	Alu	AluSx	288	285	0	277	283	0	0	308	0	0	0	0	New.World.Monkey
chr2:4954010:4954218:-	SINE	MIR	MIRb	208	208	208	206	205	202	202	208	0	209	0	0	Pig.Cow
chr2:4954848:4954976:-	SINE	MIR	MIRb	128	128	128	729	128	128	128	0	137	125	0	0	Pig.Cow
chr2:4955330:4955616:-	SINE	Alu	AluSz6	286	286	288	286	288	288	288	291	0	0	0	0	New.World.Monkey
chr2:4956023:4956080:+	LINE	L1	HAL1-3A_ME	57	0	0	0	0	0	0	0	0	0	0	0	Human
chr2:4956691:4956946:+	SINE	MIR	MIRb	255	255	255	255	255	255	255	257	0	0	0	0	New.World.Monkey
chr2:4957683:4957733:-	LINE	CR1	L3	50	50	50	50	50	50	50	0	0	49	0	0	Pig.Cow
chr2:4958665:4959014:-	LTR	ERVL-MaLR	MLT1A0	349	358	358	359	358	349	349	349	0	0	0	0	New.World.Monkey
chr2:4959817:4960112:-	SINE	Alu	AluY	295	295	297	299	294	292	292	0	0	0	0	0	Old.World.Monkey
chr2:4960369:4960724:-	LTR	ERVL-MaLR	THE1B	355	355	355	354	354	352	352	361	0	0	0	0	New.World.Monkey
chr2:4961226:4961387:-	SINE	MIR	MIRb	161	161	161	161	160	161	161	162	0	0	0	160	Eutheria
chr2:4962744:4962856:-	SINE	MIR	MIRb	112	112	112	112	112	108	108	109	121	116	109	109	Eutheria
chr2:4964149:4964403:+	LINE	L2	L2c	254	254	254	254	254	254	254	0	0	0	0	0	Old.World.Monkey
chr2:4964716:4965118:+	LINE	L2	L2c	402	403	403	406	410	407	407	0	0	0	0	0	Old.World.Monkey
chr2:4965450:4965789:+	LTR	ERVL-MaLR	MSTD	339	331	339	339	338	373	374	372	0	0	0	0	New.World.Monkey
chr2:4966483:4966636:+	LINE	L2	L2	153	153	153	153	153	153	153	152	0	0	0	0	New.World.Monkey
chr2:4967533:4967690:+	SINE	Alu	FRAM	157	157	157	157	157	156	156	157	0	0	0	0	New.World.Monkey
chr2:4967927:4968124:+	LINE	L1	L1ME1	197	197	198	197	402	194	194	195	0	441	0	0	Pig.Cow
chr2:4968120:4969485:+	LINE	L1	L1ME1	1365	1364	1361	0	1364	0	0	0	0	0	0	0	Apes
chr2:4969679:4970036:-	LTR	ERVL-MaLR	THE1B	357	358	358	344	362	362	362	0	0	0	0	0	Old.World.Monkey
chr2:4970380:4970792:+	DNA	TcMar-Tigger	Tigger2a	412	417	417	398	415	0	0	0	0	0	0	0	Apes
chr2:4971001:4971394:-	LTR	ERVL-MaLR	MLT1B	393	393	393	391	388	0	0	392	0	0	0	0	New.World.Monkey
chr2:4972261:4972572:+	SINE	Alu	AluSx	311	310	318	313	299	0	0	0	0	0	0	0	Apes
chr2:4973994:4974289:-	SINE	Alu	AluY	295	291	0	0	0	0	0	0	0	0	0	0	Great.Apes
chr2:4974398:4974689:+	SINE	Alu	AluSx	291	304	0	0	285	0	0	0	0	0	0	0	Apes
chr2:4975388:4975602:-	DNA	hAT	MER53	214	214	214	214	214	0	0	0	0	0	0	0	Apes
chr2:4976369:4976648:+	SINE	Alu	AluSx	279	279	280	280	279	0	0	0	0	0	0	0	Apes
chr2:4977738:4978012:+	SINE	Alu	AluSx1	274	276	276	279	276	276	276	0	0	0	0	0	Old.World.Monkey
chr2:4979206:4979390:+	SINE	MIR	MIRb	184	184	184	185	181	185	185	0	0	0	0	0	Old.World.Monkey
chr2:4980235:4980567:+	LTR	ERV1	MER4D	332	332	332	332	331	330	330	339	0	0	0	0	New.World.Monkey
chr2:4980567:4980917:+	LTR	ERVL-MaLR	THE1A	350	350	350	349	350	650	650	354	0	0	0	0	New.World.Monkey
chr2:4980917:4981468:+	LTR	ERV1	MER4D	551	557	551	560	551	552	552	559	0	0	0	0	New.World.Monkey
chr2:4982039:4983469:-	LTR	ERV1	LTR12C	1430	1424	1427	0	0	0	0	0	0	0	0	0	Great.Apes
chr2:4983852:4984248:+	LTR	ERV1	MER57B2	396	399	396	404	402	403	403	384	0	0	0	0	New.World.Monkey
chr2:4984298:4984408:+	SINE	MIR	MIR3	110	110	110	110	110	107	107	110	0	109	0	0	Pig.Cow
chr2:4984619:4984799:-	SINE	MIR	MIRb	180	180	180	180	180	180	180	0	0	0	0	0	Old.World.Monkey
chr2:4985294:4985341:-	SINE	MIR	MIRc	47	47	47	47	47	47	47	47	0	0	0	0	New.World.Monkey
chr2:4987109:4987421:-	DNA	hAT-Charlie	MER1B	312	313	313	313	313	312	312	0	0	0	0	0	Old.World.Monkey
chr2:4988738:4989014:-	LTR	ERV1	MER61A	276	276	276	0	276	0	0	326	0	0	0	0	New.World.Monkey
chr2:4989091:4989188:-	DNA	hAT-Charlie	MER5B	97	97	97	97	97	97	97	97	0	97	0	0	Pig.Cow
chr2:4989201:4989241:-	LINE	L2	L2	40	40	40	40	40	40	40	40	0	42	0	0	Pig.Cow
chr2:4989402:4989735:-	LINE	L2	L2a	333	333	333	333	0	333	333	329	0	343	0	0	Pig.Cow
chr2:4989735:4990054:+	SINE	Alu	AluSx	319	310	315	0	0	0	0	0	0	0	0	0	Great.Apes
chr2:4990054:4990496:-	LINE	L2	L2a	442	442	433	435	0	433	434	0	0	0	0	0	Old.World.Monkey
chr2:4990521:4992161:-	LINE	L2	L2a	1640	1639	1639	0	1652	1630	1630	1635	0	0	0	0	New.World.Monkey
chr2:4992161:4992466:+	SINE	Alu	AluSc	305	305	293	304	296	308	309	0	0	0	0	0	Old.World.Monkey
chr2:4992466:4992759:-	LINE	L2	L2a	293	293	293	294	290	282	282	0	0	0	0	0	Old.World.Monkey
chr2:4992803:4992866:-	LTR	ERVL-MaLR	MLT1C	63	63	63	63	0	63	63	67	0	0	0	0	New.World.Monkey
chr2:4992866:4992972:+	snRNA	snRNA	U6	106	106	106	106	106	102	102	105	0	0	0	0	New.World.Monkey
chr2:4992972:4993368:-	LTR	ERVL-MaLR	MLT1C	396	396	396	394	397	388	388	391	0	0	0	0	New.World.Monkey
chr2:4993707:4994083:-	LTR	ERVL-MaLR	THE1D	376	376	376	386	374	376	376	365	0	0	0	0	New.World.Monkey
chr2:4994583:4994672:-	LTR	ERVL-MaLR	MLT1C	89	89	86	89	89	89	89	401	0	0	0	0	New.World.Monkey
chr2:4996033:4996423:+	LTR	ERVL	MLT2A1	390	390	390	388	387	384	384	0	0	0	0	0	Old.World.Monkey
chr2:4996497:4996539:+	LTR	ERVL	MLT2A1	42	42	42	42	42	42	42	0	0	0	0	0	Old.World.Monkey
chr2:4996661:4996773:+	LINE	L2	L2	112	112	112	108	113	113	113	112	0	122	0	0	Pig.Cow
chr2:4997313:4997399:-	DNA	hAT-Charlie	MER5B	86	86	86	85	86	86	86	84	0	0	0	0	New.World.Monkey
chr2:4997445:4997894:-	LTR	ERVL	MLT2A2	449	449	449	449	438	448	447	446	0	0	0	0	New.World.Monkey
chr2:4998832:4999237:-	LTR	ERVL-MaLR	MSTA	405	421	421	409	0	415	415	432	0	0	0	0	New.World.Monkey
chr2:4999237:5000000:-	LTR	ERVL-MaLR	MSTA-int	763	763	763	766	760	762	761	782	0	0	0	0	New.World.Monkey
chr2:5000005:5000046:-	LTR	ERVL-MaLR	MSTA-int	41	41	41	41	41	41	41	41	0	0	0	0	New.World.Monkey
chr2:5000046:5000407:+	LTR	ERVL-MaLR	THE1B	361	361	361	362	362	386	386	362	0	0	0	0	New.World.Monkey
chr2:5000407:5001206:-	LTR	ERVL-MaLR	MSTA-int	799	798	798	799	800	797	797	785	0	0	0	0	New.World.Monkey
chr2:5001207:5001638:-	LTR	ERVL-MaLR	MSTA	431	431	425	424	425	425	425	0	0	0	0	0	Old.World.Monkey
chr2:5002497:5002789:+	SINE	Alu	AluSg	292	289	293	294	288	291	292	293	0	0	0	0	New.World.Monkey
chr2:5003866:5004244:+	LINE	L1	L1MB3	378	378	378	371	372	694	694	0	0	0	0	0	Old.World.Monkey
chr2:5004244:5004805:-	LTR	ERVL	MLT2B3	561	561	551	551	560	557	557	542	0	0	0	0	New.World.Monkey
chr2:5004805:5004826:+	LINE	L1	L1MB3	21	21	21	21	21	21	21	21	0	0	0	0	New.World.Monkey
chr2:5004886:5005025:+	DNA	hAT-Charlie	MER5A	139	139	139	139	139	139	139	144	0	0	0	0	New.World.Monkey
chr2:5005029:5005174:+	SINE	MIR	MIR	145	145	145	143	145	144	144	145	0	0	0	0	New.World.Monkey
chr2:5006247:5006399:-	SINE	MIR	MIR	152	152	152	152	152	152	152	151	0	0	0	0	New.World.Monkey
chr2:5006401:5006533:+	DNA	hAT-Charlie	MER5A1	132	132	132	0	133	132	132	131	0	0	0	0	New.World.Monkey
chr2:5006968:5007104:-	SINE	MIR	MIRc	136	136	136	135	136	136	136	135	0	0	0	0	New.World.Monkey
chr2:5007522:5007563:+	SINE	MIR	MIRc	41	41	0	41	41	41	41	41	0	0	0	0	New.World.Monkey
chr2:5007563:5007931:-	LTR	ERVL-MaLR	THE1D	368	369	0	369	369	420	370	409	0	0	0	0	New.World.Monkey
chr2:5007931:5008106:+	SINE	MIR	MIRc	175	175	175	174	0	174	174	175	0	0	0	0	New.World.Monkey
chr2:5009793:5009836:+	SINE	MIR	MIRc	43	43	43	43	43	43	43	0	0	0	0	0	Old.World.Monkey
chr2:5010503:5010651:+	LINE	L1	L1M	148	148	148	148	145	148	148	148	0	0	0	0	New.World.Monkey
chr2:5010803:5010859:+	LINE	L1	HAL1-3A_ME	56	0	0	0	0	0	0	0	0	0	0	0	Human
chr2:5014961:5015238:+	LTR	ERVL	LTR16B2	277	277	277	277	277	276	276	277	0	0	0	0	New.World.Monkey
chr2:5016130:5016301:+	LINE	L2	L2a	171	171	172	171	171	175	171	170	0	0	0	0	New.World.Monkey
chr2:5016566:5016734:+	SINE	MIR	MIRb	168	168	168	167	168	168	168	171	0	170	0	0	Pig.Cow
chr2:5016775:5017062:+	SINE	Alu	AluJr	287	286	0	337	338	381	330	0	0	0	0	0	Old.World.Monkey
chr2:5017406:5017557:+	LINE	L1	L1MB3	151	151	151	152	151	151	151	149	0	0	0	0	New.World.Monkey
chr2:5017821:5018007:+	LINE	L2	L2	186	186	186	186	186	186	186	186	0	0	0	0	New.World.Monkey
chr2:5018036:5018250:+	LINE	L2	L2	214	214	217	214	214	216	216	0	0	216	0	0	Pig.Cow
chr2:5018270:5018692:+	LINE	L2	L2	422	421	421	421	421	418	418	413	0	0	0	0	New.World.Monkey
chr2:5119499:5119641:+	LTR	ERVL-MaLR	MLT1F1	142	142	142	141	142	142	142	142	0	0	0	0	New.World.Monkey
chr2:5119675:5120893:-	LINE	L2	L2	1218	1207	1219	1255	1287	1216	1215	0	0	0	0	0	Old.World.Monkey
chr2:5120902:5121271:+	LTR	ERVL-MaLR	THE1D	369	369	369	369	369	369	369	356	0	0	0	0	New.World.Monkey
chr2:5121394:5121558:-	LINE	L2	L2	164	164	164	164	164	164	164	161	0	0	0	0	New.World.Monkey
chr2:5122651:5122901:-	SINE	MIR	MIR	250	250	244	250	250	249	249	260	267	0	0	0	Pig.Cow
chr2:5124556:5124775:-	LINE	L1	L1MB1	219	219	219	223	217	0	225	0	0	0	0	0	Old.World.Monkey
chr2:5127133:5127250:+	SINE	MIR	MIRc	117	117	117	0	117	117	117	116	124	128	116	0	Eutheria
chr2:5127819:5128111:+	SINE	Alu	AluY	292	292	0	288	294	300	298	0	0	0	0	0	Old.World.Monkey
chr2:5128510:5128745:-	SINE	Alu	AluSx1	235	235	235	235	235	264	0	234	0	0	0	0	New.World.Monkey
chr2:5129297:5129347:+	LINE	L2	L2c	50	50	50	50	50	50	50	48	0	0	0	0	New.World.Monkey
chr2:5129597:5129799:-	SINE	MIR	MIR	202	202	202	202	202	202	201	201	0	0	0	0	New.World.Monkey
chr2:5129902:5130060:-	SINE	MIR	MIRc	158	158	158	159	159	159	159	151	0	0	0	0	New.World.Monkey
chr2:5131269:5131556:-	SINE	Alu	AluSq	287	296	287	287	287	0	0	287	0	0	0	0	New.World.Monkey
chr2:5131860:5132122:+	LINE	L2	L2c	262	262	262	262	262	262	262	260	0	0	0	0	New.World.Monkey
chr2:5132204:5132306:+	LINE	L2	L2c	102	102	102	102	102	102	102	102	0	100	0	0	Pig.Cow
chr2:5132435:5132646:-	DNA	hAT-Charlie	MER20	211	211	211	210	210	209	209	0	0	0	0	0	Old.World.Monkey
chr2:5132787:5132957:-	SINE	MIR	MIR	170	170	170	170	165	169	169	171	0	0	0	0	New.World.Monkey
chr2:5134320:5134810:-	LTR	ERV1	MER49	490	3893	489	490	490	489	489	0	0	0	0	0	Old.World.Monkey
chr2:5134812:5134955:+	SINE	Alu	AluSx3	143	143	143	143	143	145	145	0	0	0	0	0	Old.World.Monkey
chr2:5135393:5136298:+	LINE	L1	L1MC3	905	905	0	903	904	902	902	900	0	0	0	0	New.World.Monkey
chr2:5136298:5136426:+	SINE	Alu	FLAM_C	128	129	128	127	138	126	126	126	0	0	0	0	New.World.Monkey
chr2:5136426:5136886:+	LINE	L1	L1MC3	460	461	461	0	450	458	458	460	0	0	0	0	New.World.Monkey
chr2:5136966:5139789:+	LINE	L1	L1MC3	2823	2817	0	0	2899	2836	2837	0	0	0	0	0	Old.World.Monkey
chr2:5139789:5140161:+	LTR	ERVL-MaLR	MSTD	372	373	0	0	369	0	0	0	0	0	0	0	Apes
chr2:5140161:5140435:+	LINE	L1	L1MC3	274	0	0	0	0	0	0	0	0	0	0	0	Human
chr2:5140439:5140791:+	LTR	ERVL-MaLR	MLT1A0	352	0	0	0	352	351	351	0	0	0	0	0	Old.World.Monkey
chr2:5140804:5140901:+	LINE	L1	L1MC3	97	0	0	0	0	0	0	0	0	0	0	0	Human
chr2:5140901:5141349:+	LTR	ERV1	LTR7	448	0	0	0	0	0	0	0	0	0	0	0	Human
chr2:5141351:5144659:+	LTR	ERV1	HERVH-int	3308	0	0	0	0	0	0	0	0	0	0	0	Human
chr2:5144649:5145154:+	LTR	ERV1	HERVH-int	505	505	0	0	0	0	0	0	0	0	0	0	Great.Apes
chr2:5145156:5145817:+	LTR	ERV1	HERVH-int	661	662	0	0	0	0	0	0	0	0	0	0	Great.Apes
chr2:5145818:5146034:+	LTR	ERV1	HERVH-int	216	216	0	0	0	0	0	0	0	0	0	0	Great.Apes
chr2:5146034:5146413:+	LTR	ERV1	HERVH-int	379	378	0	0	0	0	0	0	0	0	0	0	Great.Apes
chr2:5146413:5146863:+	LTR	ERV1	LTR7	450	451	0	0	0	0	0	0	0	0	0	0	Great.Apes
chr2:5146865:5147629:+	LINE	L1	L1MC3	764	788	0	787	785	791	788	757	0	0	0	0	New.World.Monkey
chr2:5148007:5148084:+	DNA	TcMar-Mariner	MADE1	77	77	0	77	77	79	79	0	0	0	0	0	Old.World.Monkey
chr2:5149073:5149375:-	SINE	Alu	AluJb	302	301	0	302	302	303	303	0	0	0	0	0	Old.World.Monkey
chr2:5151143:5151265:-	LINE	L1	L1MEe	122	135	0	130	0	122	130	0	0	0	0	0	Old.World.Monkey
chr2:5151272:5151423:-	LINE	L1	HAL1-3A_ME	151	158	0	163	0	0	0	0	0	0	0	0	Great.Apes
chr2:5152833:5152940:-	SINE	MIR	MIRb	107	107	107	107	107	107	107	107	0	109	0	0	Pig.Cow
chr2:5153098:5153461:-	LTR	ERVL-MaLR	THE1B	363	363	363	363	364	363	363	363	0	0	0	0	New.World.Monkey
chr2:5153797:5153937:-	SINE	MIR	MIRb	140	140	140	140	140	140	140	142	0	136	0	0	Pig.Cow
chr2:5154913:5154983:+	SINE	MIR	MIRb	70	70	0	70	70	70	70	70	0	0	0	0	New.World.Monkey
chr2:5154983:5155285:-	SINE	Alu	AluSq2	302	302	0	338	294	306	298	0	0	0	0	0	Old.World.Monkey
chr2:5155285:5155444:+	SINE	MIR	MIRb	159	162	159	159	159	159	159	159	0	0	0	0	New.World.Monkey
chr2:5155624:5155726:-	DNA	hAT	MER53	102	102	102	102	102	102	102	116	0	99	0	0	Pig.Cow
chr2:5155938:5156168:+	DNA?	DNA?	MER124	230	230	230	230	230	230	230	229	0	0	235	230	Eutheria
chr2:5156323:5156380:-	LINE	L2	L2c	57	73	0	74	73	74	74	74	0	60	0	59	Eutheria
chr2:5158074:5158194:+	LINE	L2	L2b	120	120	0	120	119	120	120	119	121	121	0	0	Pig.Cow
chr2:5159797:5159993:-	DNA	hAT-Blackjack	MER63A	196	196	196	197	195	195	195	193	0	0	0	0	New.World.Monkey
chr2:5160250:5160369:-	DNA	hAT-Charlie	MER5A	119	119	119	119	128	119	119	119	120	119	0	0	Pig.Cow
chr2:5160475:5160654:-	DNA	hAT-Charlie	MER5B	179	179	178	179	171	179	179	175	0	0	0	0	New.World.Monkey
chr2:5160741:5160884:+	LINE	L2	L2b	143	143	143	143	143	143	143	143	138	0	0	0	Pig.Cow
chr2:5161857:5162056:+	DNA	hAT-Charlie	MER20	199	206	199	0	199	200	200	0	0	0	0	0	Old.World.Monkey
chr2:5162134:5162280:+	LINE	L2	L2c	146	146	146	0	146	139	139	144	144	0	0	0	Pig.Cow
chr2:5163802:5164212:-	LINE	L1	L1MA8	410	410	393	395	0	409	409	411	0	0	0	0	New.World.Monkey
chr2:5164230:5164449:+	DNA	hAT-Charlie	MER20	219	219	219	219	0	219	219	224	0	0	0	0	New.World.Monkey
chr2:5166148:5166196:+	LINE	L2	L2b	48	0	48	48	48	4808	689	48	0	47	87	0	Eutheria
chr2:5167444:5167624:-	SINE	MIR	MIRb	180	180	180	180	0	0	0	180	0	178	0	0	Pig.Cow
chr2:5168349:5168466:+	LINE	L2	L2b	117	117	117	120	114	117	117	0	383	244	0	0	Pig.Cow
chr2:5168620:5168747:-	SINE	MIR	MIRb	127	127	127	127	127	212	127	0	138	0	0	0	Pig.Cow
chr2:5169252:5169461:+	SINE	MIR	MIR	209	211	0	210	211	212	205	211	0	0	0	0	New.World.Monkey
chr2:5169942:5170229:-	SINE	Alu	AluSc	287	287	281	291	304	307	306	0	0	0	0	0	Old.World.Monkey
chr2:5170416:5170765:-	LINE	L1	L1PA16	349	349	349	345	349	349	349	0	0	0	0	0	Old.World.Monkey
chr2:5170988:5171075:+	LINE	L2	L2b	87	87	87	87	84	83	87	85	0	85	0	0	Pig.Cow
chr2:5171688:5171863:-	SINE	MIR	MIR3	175	175	175	175	175	172	172	168	0	0	0	0	New.World.Monkey
chr2:5172549:5172762:-	SINE	MIR	MIRc	213	213	214	213	215	211	211	205	0	0	0	0	New.World.Monkey
chr2:5174217:5174544:-	SINE	Alu	AluSx1	327	332	319	0	318	325	340	0	0	0	0	0	Old.World.Monkey
chr2:5174570:5174634:+	SINE	MIR	MIRc	64	64	64	64	64	64	64	64	80	0	0	0	Pig.Cow
chr2:5176698:5176815:+	SINE	MIR	MIR	117	117	117	116	117	119	119	117	117	0	0	0	Pig.Cow
chr2:5176830:5176944:-	LTR	ERVL-MaLR	MLT1J1	114	114	114	114	114	114	114	114	0	111	0	178	Eutheria
chr2:5177021:5177326:+	SINE	Alu	AluSq	305	301	307	298	304	297	299	297	0	0	0	0	New.World.Monkey
chr2:5178754:5178942:-	LTR	ERVL-MaLR	THE1D	188	188	188	193	187	188	188	179	0	0	0	0	New.World.Monkey
chr2:5178966:5179068:-	SINE	Alu	AluJo	102	102	102	103	101	102	102	101	0	0	0	0	New.World.Monkey
chr2:5179154:5179341:-	LTR	ERVL-MaLR	THE1D	187	0	0	0	0	0	0	0	0	0	0	0	Human
chr2:5179528:5179699:-	SINE	MIR	MIRb	171	171	171	927	171	172	172	0	167	0	0	0	Pig.Cow
chr2:5181501:5181781:+	LTR	ERVL-MaLR	MLT1A0	280	0	286	0	290	290	290	0	0	0	0	0	Old.World.Monkey
chr2:5182020:5182291:-	SINE	Alu	AluJb	271	0	271	0	259	274	274	0	0	0	0	0	Old.World.Monkey
chr2:5182291:5182355:+	LTR	ERVL-MaLR	MLT1A0	64	64	64	64	64	64	64	0	0	0	0	0	Old.World.Monkey
chr2:5182721:5182889:-	LTR	ERVL	ERVL-E-int	168	168	168	168	168	168	168	0	169	166	0	0	Pig.Cow
chr2:5182892:5183099:+	DNA	hAT-Charlie	MER119	207	207	207	207	207	206	206	0	291	0	0	0	Pig.Cow
chr2:5183094:5183195:+	DNA	hAT-Charlie	MER119	101	101	101	101	101	101	101	0	123	0	0	0	Pig.Cow
chr2:5183231:5183344:+	DNA	hAT-Charlie	MER119	113	113	113	113	113	113	113	113	0	0	0	0	New.World.Monkey
chr2:5183346:5183565:-	LTR	ERVL	ERVL-E-int	219	219	219	213	213	213	213	0	0	0	0	0	Old.World.Monkey
chr2:5183580:5183856:-	LTR	ERVL	ERVL-E-int	276	276	275	274	273	0	275	273	0	0	0	0	New.World.Monkey
chr2:5183986:5184050:-	LTR	ERVL	ERVL-E-int	64	64	64	3910	64	64	64	64	0	0	0	0	New.World.Monkey
chr2:5184100:5184617:-	LTR	ERVL	MLT2E	517	0	525	522	537	513	514	525	0	0	0	0	New.World.Monkey
chr2:5184820:5185052:+	LINE	L2	L2c	232	232	232	232	232	233	233	242	0	0	0	0	New.World.Monkey
chr2:5185269:5185632:-	LINE	L1	L1PB4	363	0	363	0	363	0	0	357	0	0	0	0	New.World.Monkey
chr2:5186195:5186206:-	LINE	L1	L1PB4	11	11	11	11	11	0	0	0	0	0	0	0	Apes
chr2:5186244:5186719:-	LINE	L1	L1PB4	475	475	475	476	476	471	0	464	0	0	0	0	New.World.Monkey
chr2:5186740:5188212:-	LINE	L1	L1PB4	1472	1475	0	1478	1468	0	0	0	0	0	0	0	Apes
chr2:5188310:5188370:+	SINE	MIR	MIRc	60	60	60	60	60	0	0	0	0	0	60	60	Eutheria
chr2:5188413:5188554:-	SINE	MIR	MIRb	141	141	141	141	141	141	141	0	0	0	0	0	Old.World.Monkey
chr2:5188596:5188709:+	SINE	MIR	MIRc	113	113	113	113	113	112	112	110	0	109	0	0	Pig.Cow
chr2:5188771:5188940:-	DNA	TcMar-Tigger	Tigger15a	169	169	169	169	169	165	165	166	0	0	0	0	New.World.Monkey
chr2:5189901:5190996:-	LINE	L1	L1PA2	1095	0	0	0	0	0	0	0	0	0	0	0	Human
chr2:5191745:5191879:-	LINE	L1	L1MC4	134	134	133	134	133	133	133	133	0	0	0	0	New.World.Monkey
chr2:5192350:5192400:-	LINE	L1	L1MD	50	50	50	50	50	49	49	50	0	0	0	0	New.World.Monkey
chr2:5192515:5192701:-	LINE	L1	L1MC4	186	186	186	188	0	187	187	182	0	0	0	0	New.World.Monkey
chr2:5192797:5193596:+	DNA	MuDR	Ricksha_0	799	784	802	802	0	802	802	772	0	0	0	0	New.World.Monkey
chr2:5193616:5194368:+	DNA	MuDR	Ricksha_0	752	747	752	752	752	0	0	0	0	0	0	0	Apes
chr2:5194381:5194792:-	LINE	L1	L1MC4	411	410	411	411	408	408	408	408	0	421	0	0	Pig.Cow
chr2:5194901:5195178:+	LINE	L1	L1ME3B	277	277	276	282	270	271	271	0	0	0	0	0	Old.World.Monkey
chr2:5195265:5195670:+	LINE	L1	L1ME3B	405	407	409	405	405	403	403	400	0	486	0	0	Pig.Cow
chr2:5195683:5196147:+	LINE	L2	L2a	464	466	462	465	464	465	466	0	0	0	0	0	Old.World.Monkey
chr2:5196152:5196253:+	DNA	TcMar-Mariner	MADE1	101	101	101	101	101	101	101	101	0	0	0	0	New.World.Monkey
chr2:5196268:5196341:+	LINE	L2	L2a	73	73	73	73	74	72	72	72	0	70	0	0	Pig.Cow
chr2:5196767:5196995:-	LINE	L2	L2a	228	228	228	226	226	225	225	0	0	0	0	0	Old.World.Monkey
chr2:5197456:5197516:+	LINE	RTE	L4	60	60	60	60	65	60	60	0	0	0	0	57	Eutheria
chr2:5197548:5197795:+	LINE	CR1	L3	247	247	247	247	247	247	247	248	0	0	0	0	New.World.Monkey
chr2:5199059:5199301:-	SINE	MIR	MIRc	242	242	242	241	242	242	242	0	0	0	0	0	Old.World.Monkey
chr2:5199963:5200079:-	LINE	L1	L1MC5	116	116	116	116	116	116	116	116	0	0	0	0	New.World.Monkey
chr2:5200355:5200642:-	LINE	L1	L1MC5	287	289	286	537	289	289	289	296	0	0	0	0	New.World.Monkey
chr2:5200863:5200925:+	DNA	TcMar-Mariner	MADE2	62	62	62	62	0	62	62	67	0	0	0	0	New.World.Monkey
chr2:5200925:5201006:-	LINE	L1	L1MC5	81	81	81	81	0	81	81	81	0	0	0	0	New.World.Monkey
chr2:5201343:5201761:-	LTR	ERVL-MaLR	MSTB	418	418	418	418	0	583	0	413	0	0	0	0	New.World.Monkey
chr2:5202461:5202667:+	SINE	MIR	MIRb	206	206	206	206	206	206	206	204	203	198	0	0	Pig.Cow
chr2:5202839:5203010:-	DNA	hAT-Charlie	MER5B	171	171	171	171	171	171	171	173	0	165	0	0	Pig.Cow
chr2:5204754:5205328:+	LTR	ERV1	MER34B	574	570	574	573	572	0	0	578	0	0	0	0	New.World.Monkey
chr2:5205549:5205635:+	LINE	L2	L2b	86	85	86	86	86	84	84	86	0	0	0	0	New.World.Monkey
chr2:5206772:5207333:+	LINE	L1	L1PA16	561	561	566	565	558	539	538	559	0	0	0	0	New.World.Monkey
chr2:5207615:5207796:+	SINE	MIR	MIRb	181	181	181	197	197	197	197	195	0	212	0	0	Pig.Cow
chr2:5208105:5208258:+	LTR	ERVL-MaLR	MLT1K	153	153	153	153	153	151	151	153	151	149	0	0	Pig.Cow
chr2:5208319:5208448:+	LTR	ERVL-MaLR	MLT1K	129	129	129	129	129	129	129	129	139	148	0	0	Pig.Cow
chr2:5208652:5209190:+	LINE	L1	L1MD1	538	524	525	522	523	524	524	0	0	0	0	0	Old.World.Monkey
chr2:5209190:5209500:+	SINE	Alu	AluYg6	310	0	0	0	0	0	0	0	0	0	0	0	Human
chr2:5209500:5209758:+	LINE	L1	L1MD1	258	256	255	256	250	0	0	0	0	0	0	0	Apes
chr2:5209763:5210147:-	LTR	ERVL-MaLR	MLT1B	384	384	384	384	384	383	383	385	0	0	0	0	New.World.Monkey
chr2:5210149:5210986:+	LINE	L1	L1MD1	837	835	837	838	838	827	827	840	0	0	0	0	New.World.Monkey
chr2:5211161:5211325:-	SINE	MIR	MIRc	164	164	164	164	164	167	167	164	0	444	0	0	Pig.Cow
chr2:5212713:5213029:+	LTR	ERVL-MaLR	MLT1A0	316	316	316	316	309	322	322	329	0	0	0	0	New.World.Monkey
chr2:5213745:5214053:+	SINE	Alu	AluY	308	312	0	304	308	0	0	0	0	0	0	0	Apes
chr2:5214450:5214570:+	LINE	L2	L2c	120	120	120	121	121	121	121	121	127	124	0	0	Pig.Cow
chr2:5216596:5216765:-	LINE	L2	L2b	169	169	169	169	169	0	0	163	739	167	0	0	Pig.Cow
chr2:5217413:5217831:+	LTR	ERV1	MER57F	418	418	418	418	0	404	413	417	0	0	0	0	New.World.Monkey
chr2:5219235:5219532:+	SINE	Alu	AluY	297	299	309	0	0	0	0	0	0	0	0	0	Great.Apes
chr2:5220860:5221066:+	SINE	MIR	MIRb	206	206	206	206	212	206	206	690	0	214	0	0	Pig.Cow
chr2:5222033:5222167:+	SINE	MIR	MIR	134	136	134	146	144	129	0	139	0	132	0	0	Pig.Cow
chr2:5222264:5222593:-	SINE	Alu	AluSx	329	321	331	326	0	0	366	0	0	0	0	0	Old.World.Monkey
chr2:5224753:5224956:+	SINE	MIR	MIR	203	203	203	203	203	203	203	202	0	0	0	0	New.World.Monkey
chr2:5225202:5225789:+	DNA	TcMar-Tigger	MER6A	587	623	0	566	0	0	0	0	0	0	0	0	Great.Apes
chr2:5225911:5226101:+	SINE	MIR	MIR	190	190	190	190	185	188	188	189	0	0	0	0	New.World.Monkey
chr2:5226517:5226733:+	SINE	MIR	MIRc	216	216	216	216	216	216	216	214	0	0	0	0	New.World.Monkey
chr2:5227522:5227955:-	LTR	ERVL-MaLR	MSTA	433	433	433	434	434	429	433	0	0	0	0	0	Old.World.Monkey
chr2:5228048:5228271:-	LINE	L1	L1MA9	223	223	223	230	229	229	230	242	0	0	0	0	New.World.Monkey
chr2:5230266:5230432:-	DNA	hAT-Charlie	MER5B	166	166	166	175	175	164	173	174	0	0	0	0	New.World.Monkey
chr2:5230752:5230820:-	LINE	L2	L2a	68	68	68	68	68	68	68	67	0	0	0	0	New.World.Monkey
chr2:5230887:5231034:+	SINE	MIR	MIRc	147	147	147	147	147	144	144	0	0	0	0	0	Old.World.Monkey
chr2:5231815:5231952:-	DNA	hAT-Charlie	MER5B	137	137	137	137	137	137	137	137	0	0	0	0	New.World.Monkey
chr2:5232184:5232253:+	SINE	MIR	MIR3	69	69	69	69	69	74	74	74	0	0	70	71	Eutheria
chr2:5232523:5232601:-	SINE	MIR	MIRb	78	78	78	0	78	78	78	77	0	0	0	0	New.World.Monkey
chr2:5232724:5232990:+	LINE	L1	L1MB8	266	266	268	264	267	266	266	0	0	0	0	0	Old.World.Monkey
chr2:5233028:5233435:+	LINE	L1	L1MB8	407	408	407	407	407	406	406	0	0	0	0	0	Old.World.Monkey
chr2:5233446:5233792:-	DNA	TcMar-Tigger	Tigger2a	346	346	0	351	355	355	355	0	0	0	0	0	Old.World.Monkey
chr2:5233792:5234470:+	LTR	ERV1	MER50B	678	678	0	677	6897	824	877	0	0	0	0	0	Old.World.Monkey
chr2:5234470:5234571:-	DNA	TcMar-Tigger	Tigger2a	101	101	0	100	100	115	119	0	0	0	0	0	Old.World.Monkey
chr2:5234580:5234633:+	LINE	L1	L1MB8	53	53	0	53	53	53	53	0	0	0	0	0	Old.World.Monkey
chr2:5234633:5234851:+	SINE	Alu	AluSx3	218	223	0	222	216	218	238	0	0	0	0	0	Old.World.Monkey
chr2:5234887:5235663:+	LINE	L1	L1MB8	776	776	776	776	776	815	776	0	0	0	0	0	Old.World.Monkey
chr2:5235714:5236166:-	LTR	ERVL	LTR16B1	452	452	452	446	449	455	454	0	0	0	0	0	Old.World.Monkey
chr2:5236212:5236929:-	LTR	ERV1	MER50	717	719	719	720	718	720	720	0	0	0	0	0	Old.World.Monkey
chr2:5237178:5237461:-	SINE	Alu	AluSz6	283	283	283	282	283	284	284	281	0	0	0	0	New.World.Monkey
chr2:5237700:5237958:+	LTR	ERVL	LTR50	258	258	258	259	258	258	258	254	0	0	0	0	New.World.Monkey
chr2:5238014:5238232:+	LTR	ERVL	LTR50	218	219	219	219	222	258	220	0	0	0	0	0	Old.World.Monkey
chr2:5238360:5238540:-	SINE	MIR	MIRb	180	180	180	179	180	176	176	181	0	0	176	175	Eutheria
chr2:5238978:5239311:-	LINE	L1	L1MB7	333	333	333	333	0	332	332	333	0	0	0	0	New.World.Monkey
chr2:5239311:5239389:-	DNA	TcMar-Mariner	MADE1	78	78	78	78	78	78	78	78	0	0	0	0	New.World.Monkey
chr2:5239389:5241146:-	LINE	L1	L1MB7	1757	1752	1746	1726	1737	2067	2077	0	0	0	0	0	Old.World.Monkey
chr2:5241147:5241354:+	LTR	ERVL	MLT2B3	207	207	207	207	207	207	207	0	0	0	0	0	Old.World.Monkey
chr2:5241377:5241699:+	LTR	ERVL	MLT2B3	322	322	325	327	326	326	326	0	0	0	0	0	Old.World.Monkey
chr2:5241743:5242295:+	LINE	L1	L1PA16	552	552	552	550	552	552	552	0	0	0	0	0	Old.World.Monkey
chr2:5242349:5242473:+	SINE	Alu	FLAM_A	124	125	124	123	124	123	123	0	0	0	0	0	Old.World.Monkey
chr2:5242479:5243305:-	LINE	L1	L1MB7	826	828	0	820	818	820	821	0	0	0	0	0	Old.World.Monkey
chr2:5243321:5244931:-	LINE	L1	L1PA16	1610	1601	1607	1612	1606	1611	1611	0	0	0	0	0	Old.World.Monkey
chr2:5244931:5245329:-	LTR	ERVL-MaLR	MSTA	398	409	398	398	387	399	399	0	0	0	0	0	Old.World.Monkey
chr2:5245329:5245598:-	LINE	L1	L1PA16	269	270	269	268	270	277	277	0	0	0	0	0	Old.World.Monkey
chr2:5245600:5246740:-	LINE	L1	L1PA16	1140	1133	1132	1149	1148	1143	1143	0	0	0	0	0	Old.World.Monkey
chr2:5246741:5247256:-	LINE	L1	L1PA16	515	514	515	506	513	499	499	0	0	0	0	0	Old.World.Monkey
chr2:5247318:5247793:-	LINE	L1	L1MB7	475	475	476	474	0	0	0	0	0	0	0	0	Great.Apes
chr2:5247819:5248333:-	LINE	L1	L1PA4	514	513	638	0	0	0	0	0	0	0	0	0	Great.Apes
chr2:5248333:5249051:-	LINE	L1	L1MB7	718	718	718	718	703	0	718	0	0	0	0	0	Old.World.Monkey
chr2:5249073:5249586:-	LINE	L1	L1MB7	513	515	513	513	515	514	514	516	0	0	0	0	New.World.Monkey
chr2:5249619:5251262:-	LINE	L1	L1MB7	1643	1645	1626	1648	1647	1639	1633	1660	0	0	0	0	New.World.Monkey
chr2:5251262:5251548:+	SINE	Alu	AluJr	286	286	286	286	286	287	287	284	0	0	0	0	New.World.Monkey
chr2:5251574:5251634:-	LINE	L1	L1MB7	60	60	60	60	60	60	60	58	0	58	0	0	Pig.Cow
chr2:5253191:5253568:+	LTR	ERVL-MaLR	MSTA	377	376	376	377	377	377	377	383	0	0	0	0	New.World.Monkey
chr2:5253568:5255197:+	LTR	ERVL-MaLR	MSTA-int	1629	1630	1625	1631	1632	0	0	0	0	0	0	0	Apes
chr2:5255197:5255584:+	LTR	ERVL-MaLR	MSTA	387	387	387	387	388	0	0	0	0	0	0	0	Apes
chr2:5255739:5255979:-	LTR	ERVL-MaLR	MLT1A0	240	240	240	240	240	240	240	239	0	0	0	0	New.World.Monkey
chr2:5256058:5256544:+	LINE	L1	L1ME4a	486	485	486	486	479	0	0	0	0	483	0	0	Pig.Cow
chr2:5257731:5258102:+	LINE	L1	L1ME5	371	376	376	376	375	375	375	0	0	0	0	0	Old.World.Monkey
chr2:5258171:5258695:+	LINE	L1	L1M5	524	524	518	520	505	525	518	0	0	0	0	0	Old.World.Monkey
chr2:5259065:5259205:+	LINE	L1	L1M5	140	140	140	145	139	0	138	0	0	0	0	0	Old.World.Monkey
chr2:5259314:5259552:+	LINE	L1	L1M2	238	238	238	237	238	239	239	0	0	0	0	0	Old.World.Monkey
chr2:5259600:5259828:+	LINE	L1	L1M5	228	231	228	235	234	235	235	231	0	0	0	0	New.World.Monkey
chr2:5259958:5260076:-	SINE	Alu	AluJo	118	118	118	118	118	118	118	117	0	0	0	0	New.World.Monkey
chr2:5260093:5260532:+	LINE	L1	L1MEe	439	434	434	436	434	432	432	0	0	0	0	0	Old.World.Monkey
chr2:5260614:5260801:-	LINE	L1	L1MCc	187	187	187	186	187	188	187	0	0	0	0	0	Old.World.Monkey
chr2:5262866:5262996:-	SINE	MIR	MIRb	130	127	131	0	130	137	139	124	128	372	0	0	Pig.Cow
chr2:5263118:5263195:+	SINE	MIR	MIRb	77	77	77	77	77	77	77	77	0	0	0	0	New.World.Monkey
chr2:5263233:5263548:+	SINE	Alu	AluJb	315	314	314	313	311	307	307	0	0	0	0	0	Old.World.Monkey
chr2:5264864:5264954:-	LINE	L2	L2a	90	90	90	90	90	90	90	86	92	91	88	88	Eutheria
chr2:5265424:5265483:+	SINE	MIR	MIR3	59	59	59	59	59	59	59	59	0	0	0	0	New.World.Monkey
chr2:5265951:5266132:-	DNA	hAT-Charlie	MER5A	181	181	181	181	181	181	181	0	0	0	0	0	Old.World.Monkey
chr2:5266879:5267044:-	SINE	MIR	MIRb	165	165	165	165	165	164	164	166	0	196	0	0	Pig.Cow
chr2:5267486:5267567:-	LINE	L2	L2a	81	81	81	81	81	78	78	81	80	0	0	0	Pig.Cow
chr2:5268013:5268160:+	DNA	hAT-Charlie	Charlie7	147	148	147	148	148	0	0	148	0	0	150	150	Eutheria
chr2:5268225:5268318:+	DNA	hAT-Charlie	Charlie7	93	93	93	93	93	93	93	93	0	91	91	95	Eutheria
chr2:5268756:5268829:+	LINE	L2	L2c	73	73	73	0	73	73	73	73	0	73	72	0	Eutheria
chr2:5270463:5270696:+	LTR	ERV1	MER72	233	233	233	0	233	233	233	270	0	0	0	0	New.World.Monkey
chr2:5271870:5272580:+	LTR	ERV1	MER72	710	709	709	0	0	751	708	711	0	0	0	0	New.World.Monkey
chr2:5272668:5273002:+	LTR	ERVL-MaLR	MLT1A0	334	334	334	0	0	332	332	338	0	0	0	0	New.World.Monkey
chr2:5274308:5274420:-	LINE	L2	L2b	112	112	0	112	0	112	112	0	0	0	0	0	Old.World.Monkey
chr2:5274512:5275612:-	LTR	ERV1	LTR78	1100	1100	0	1100	0	1070	1070	1098	0	0	0	0	New.World.Monkey
chr2:5276683:5276846:+	SINE	Alu	AluJr	163	163	163	163	163	0	0	160	0	0	0	0	New.World.Monkey
chr2:5276983:5277221:+	LTR	ERVL	LTR33	238	245	245	250	244	247	247	0	0	0	0	0	Old.World.Monkey
chr2:5277335:5277565:+	LTR	ERVL-MaLR	MLT1D	230	230	230	229	231	236	236	0	413	0	0	0	Pig.Cow
chr2:5277861:5278159:+	SINE	Alu	AluJr	298	298	301	0	294	298	298	298	0	0	0	0	New.World.Monkey
chr2:5278192:5279777:+	DNA	TcMar-Tigger	Tigger1	1585	1583	1580	1584	1575	1580	1583	1936	0	0	0	0	New.World.Monkey
chr2:5279800:5279915:+	DNA	TcMar-Tigger	Tigger1	115	115	115	115	114	117	117	115	0	0	0	0	New.World.Monkey
chr2:5279915:5280161:+	LINE	L1	L1PA11	246	246	246	251	251	251	251	250	0	0	0	0	New.World.Monkey
chr2:5281028:5281628:+	DNA	TcMar-Tigger	Tigger1	600	605	605	607	607	614	614	0	0	0	0	0	Old.World.Monkey
chr2:5282191:5282815:-	LINE	L1	L1P1	624	629	625	0	0	0	0	0	0	0	0	0	Great.Apes
chr2:5282815:5283273:+	LINE	L1	L1PA3	458	458	459	0	0	0	0	0	0	0	0	0	Great.Apes
chr2:5283664:5283973:+	SINE	Alu	AluY	309	309	0	315	0	0	0	0	0	0	0	0	Great.Apes
chr2:5284061:5284383:-	SINE	Alu	AluSx3	322	320	0	317	322	323	324	0	0	0	0	0	Old.World.Monkey
chr2:5284735:5285351:-	LINE	L1	L1MC3	616	617	616	609	622	590	590	615	0	0	0	0	New.World.Monkey
chr2:5285355:5285504:+	SINE	MIR	MIRb	149	149	149	149	149	149	149	0	185	0	0	0	Pig.Cow
chr2:5285798:5285945:-	SINE	MIR	MIRb	147	147	147	147	147	147	147	145	0	0	0	0	New.World.Monkey
chr2:5286256:5286560:-	SINE	Alu	AluSp	304	299	303	300	299	304	306	0	0	0	0	0	Old.World.Monkey
chr2:5288224:5288552:+	SINE	Alu	AluSq2	328	320	325	344	322	0	691	0	0	0	0	0	Old.World.Monkey
chr2:5288618:5289141:-	LINE	L1	L1MB8	523	519	520	523	520	525	525	520	0	0	0	0	New.World.Monkey
chr2:5289137:5290534:-	LINE	L1	L1MB8	1397	1397	1391	1402	0	1405	1405	0	0	0	0	0	Old.World.Monkey
chr2:5290566:5290833:-	LINE	L1	L1MB8	267	267	267	267	0	259	259	0	0	0	0	0	Old.World.Monkey
chr2:5290833:5291133:-	SINE	Alu	AluJr	300	301	308	302	0	296	296	0	0	0	0	0	Old.World.Monkey
chr2:5291133:5291913:-	LINE	L1	L1MB8	780	779	779	777	0	779	778	777	0	0	0	0	New.World.Monkey
chr2:5291916:5292240:-	DNA	hAT-Charlie	MER1B	324	324	324	324	0	324	324	323	0	0	0	0	New.World.Monkey
chr2:5292305:5292491:-	LINE	L1	L1MB8	186	186	186	186	0	186	186	186	0	0	0	0	New.World.Monkey
chr2:5292978:5293190:-	LINE	L1	L1MB8	212	212	212	212	0	211	211	202	0	0	0	0	New.World.Monkey
chr2:5293250:5294080:+	LINE	L2	L2	830	0	819	0	0	858	881	0	0	0	0	0	Old.World.Monkey
chr2:5294381:5294678:-	SINE	Alu	AluSx1	297	300	309	303	0	297	297	0	0	0	0	0	Old.World.Monkey
chr2:5296824:5298269:+	LINE	L1	L1ME2	1445	0	1440	1446	1441	1417	1423	1398	0	0	0	0	New.World.Monkey
chr2:5298310:5300095:+	LINE	L1	L1ME2	1785	0	1785	2626	1824	0	1780	4227	0	0	0	0	New.World.Monkey
chr2:5300145:5300317:-	LTR	ERVL	LTR80A	172	0	172	172	171	177	171	170	0	0	0	0	New.World.Monkey
chr2:5300356:5300465:+	LINE	L1	L1M4	109	0	110	110	109	109	109	110	0	0	0	0	New.World.Monkey
chr2:5300517:5300810:-	LTR	ERVL	LTR80A	293	0	282	300	296	298	298	295	0	0	0	0	New.World.Monkey
chr2:5300828:5301357:+	LINE	L1	L1ME2	529	0	527	0	504	546	550	533	0	0	0	0	New.World.Monkey
chr2:5301382:5301762:+	LINE	L1	L1ME2	380	0	375	0	375	382	382	0	0	0	0	0	Old.World.Monkey
chr2:5301762:5302045:+	SINE	Alu	AluSz	283	0	283	283	283	281	281	0	0	0	0	0	Old.World.Monkey
chr2:5302068:5302522:+	LINE	L1	L1ME2	454	0	454	454	454	455	455	436	0	0	0	0	New.World.Monkey
chr2:5302522:5302818:+	SINE	Alu	AluSz	296	0	296	304	295	293	314	296	0	0	0	0	New.World.Monkey
chr2:5302818:5302926:+	LINE	L1	L1ME2	108	0	108	108	108	128	108	108	0	0	0	0	New.World.Monkey
chr2:5305911:5305976:-	DNA	hAT-Charlie	MER30B	65	0	65	65	65	65	65	65	0	0	0	0	New.World.Monkey
chr2:5306307:5307566:+	LINE	L1	L1PA8	1259	0	1277	1244	1247	1245	1252	1241	0	0	0	0	New.World.Monkey
chr2:5307598:5307941:-	LTR	ERVL-MaLR	MSTA	343	0	343	343	339	344	344	347	0	0	0	0	New.World.Monkey
chr2:5308024:5308414:-	LINE	L1	L1MA8	390	0	391	394	382	385	386	0	0	0	0	0	Old.World.Monkey
chr2:5308413:5308860:+	LINE	L1	L1MA8	447	0	447	447	448	445	445	451	0	0	0	0	New.World.Monkey
chr2:5309233:5309477:-	LTR	ERVL	ERVL-E-int	244	0	244	244	244	249	249	245	0	246	0	0	Pig.Cow
chr2:5310161:5310209:+	SINE	MIR	MIR3	48	0	48	0	48	48	48	48	58	49	0	0	Pig.Cow
chr2:5313451:5313707:-	SINE	MIR	MIRb	256	0	256	0	255	256	256	255	0	0	0	0	New.World.Monkey
chr2:5313776:5314064:-	LTR	ERVL-MaLR	MSTD	288	0	286	286	283	288	288	0	0	0	0	0	Old.World.Monkey
chr2:5314147:5314257:+	LTR	ERVL-MaLR	MLT1F	110	0	110	110	110	110	110	0	0	0	0	0	Old.World.Monkey
chr2:5314578:5314767:-	SINE	MIR	MIRc	189	0	189	189	189	180	180	0	0	0	0	0	Old.World.Monkey
chr2:5314995:5315045:-	LINE	RTE	L4	50	0	50	50	50	50	50	0	0	0	0	0	Old.World.Monkey
chr2:5315461:5315633:-	SINE	MIR	MIRb	172	0	172	172	172	172	172	0	0	0	0	0	Old.World.Monkey
chr2:5316600:5316733:+	DNA	TcMar?	MER121	133	0	133	133	132	133	133	133	0	152	0	0	Pig.Cow
chr2:5317894:5317942:-	SINE	MIR	MIRc	48	0	48	48	49	48	48	48	0	0	0	0	New.World.Monkey
chr2:5318622:5318841:+	SINE	MIR	MIR	219	219	219	219	219	222	222	0	0	0	0	0	Old.World.Monkey
chr2:5319034:5319344:+	SINE	Alu	AluSx	310	314	0	309	310	304	307	0	0	0	0	0	Old.World.Monkey
chr2:5319615:5319916:-	LTR	ERVL-MaLR	MLT1A	301	301	301	301	300	301	301	0	0	0	0	0	Old.World.Monkey
chr2:5319924:5320262:-	LTR	ERVL-MaLR	MLT1B	338	335	338	337	338	338	335	0	0	0	0	0	Old.World.Monkey
chr2:5320488:5320579:-	LINE	L2	L2a	91	91	91	91	91	91	91	0	0	0	0	0	Old.World.Monkey
chr2:5320654:5320819:+	SINE	MIR	MIRc	165	165	165	165	166	170	170	0	0	0	0	0	Old.World.Monkey
chr2:5321040:5321457:-	LTR	ERVL-MaLR	MSTB	417	417	417	0	417	417	417	0	0	0	0	0	Old.World.Monkey
chr2:5321611:5321870:+	LINE	L1	L1MEd	259	259	259	259	259	259	259	0	0	0	0	0	Old.World.Monkey
chr2:5322111:5322479:+	LTR	ERVL-MaLR	THE1C	368	368	368	368	368	355	355	0	0	0	0	0	Old.World.Monkey
chr2:5322479:5323031:+	LTR	ERVL-MaLR	THE1C-int	552	552	551	0	0	0	0	0	0	0	0	0	Great.Apes
chr2:5323031:5323117:+	LINE	L1	L1PA4	86	86	86	0	0	0	0	0	0	0	0	0	Great.Apes
chr2:5323117:5323989:+	LTR	ERVL-MaLR	THE1C-int	872	863	871	0	0	0	0	0	0	0	0	0	Great.Apes
chr2:5324016:5324392:+	LTR	ERVL-MaLR	THE1C	376	376	379	383	375	379	379	0	0	0	0	0	Old.World.Monkey
chr2:5324404:5324555:+	LINE	L1	L1MEd	151	151	151	151	151	151	151	0	0	0	0	0	Old.World.Monkey
chr2:5324649:5324877:+	LINE	L1	L1MEd	228	233	233	233	232	229	229	0	0	0	0	0	Old.World.Monkey
chr2:5324939:5325303:+	LINE	L1	L1MEd	364	365	366	357	369	377	363	0	0	0	0	0	Old.World.Monkey
chr2:5325393:5325922:+	LINE	L1	L1MB8	529	542	535	526	540	539	539	0	0	0	0	0	Old.World.Monkey
chr2:5325911:5326306:+	LINE	L1	L1MB8	395	395	395	395	395	391	391	0	0	0	0	0	Old.World.Monkey
chr2:5326309:5326601:+	LINE	L1	L1MB8	292	292	291	286	292	0	294	0	0	0	0	0	Old.World.Monkey
chr2:5326599:5327093:+	LINE	L1	L1MB8	494	491	494	490	491	0	495	0	0	0	0	0	Old.World.Monkey
chr2:5327150:5328215:+	LINE	L1	L1MB8	1065	1065	1065	0	1071	1071	1072	0	0	0	0	0	Old.World.Monkey
chr2:5328245:5328562:+	LINE	L1	L1M5	317	317	317	315	317	311	311	0	0	310	0	0	Pig.Cow
chr2:5328599:5328764:-	DNA	hAT-Charlie	MER5A	165	164	165	165	165	165	165	0	0	168	0	0	Pig.Cow
chr2:5328830:5329352:+	LINE	L1	L1M5	522	522	522	523	524	522	523	0	0	536	0	0	Pig.Cow
chr2:5329475:5329969:+	LINE	L1	L1M5	494	494	521	496	497	495	495	650	0	0	0	0	New.World.Monkey
chr2:5330364:5330482:-	LINE	L2	L2b	118	118	118	118	117	118	118	118	0	116	0	0	Pig.Cow
chr2:5330607:5330715:-	SINE	MIR	MIR3	108	108	108	108	108	108	108	104	0	106	0	0	Pig.Cow
chr2:5331132:5331279:+	SINE	Alu	FAM	147	147	147	148	147	148	148	147	0	0	0	0	New.World.Monkey
chr2:5333130:5333430:+	LINE	L1	L1MEe	300	300	300	301	295	299	299	297	0	0	0	0	New.World.Monkey
chr2:5333435:5333778:+	SINE	Alu	AluSx	343	343	343	346	346	0	0	0	0	0	0	0	Apes
chr2:5334342:5334672:+	LINE	L1	L1MC4	330	330	330	330	330	322	322	0	329	322	0	0	Pig.Cow
chr2:5334830:5335100:+	LINE	L1	L1MC4	270	268	269	275	272	264	264	267	0	0	0	0	New.World.Monkey
chr2:5335144:5335571:-	LTR	ERV1	MER57A1	427	427	426	427	420	423	423	424	0	0	0	0	New.World.Monkey
chr2:5335576:5335628:-	LTR	ERVL-MaLR	MLT1C	52	52	52	52	52	52	52	0	0	86	0	0	Pig.Cow
chr2:5335632:5335954:-	LTR	ERVL-MaLR	MLT1C	322	322	322	322	322	321	321	324	0	340	0	0	Pig.Cow
chr2:5335976:5336554:+	LINE	L1	L1MC4	578	592	592	578	596	590	590	0	0	0	0	0	Old.World.Monkey
chr2:5337038:5340044:+	LINE	L1	L1PA2	3006	0	0	0	0	0	0	0	0	0	0	0	Human
chr2:5340044:5340166:-	SINE	MIR	MIRb	122	122	122	122	122	122	122	0	0	0	0	0	Old.World.Monkey
chr2:5340920:5341087:+	SINE	MIR	MIRb	167	167	167	167	167	167	167	168	0	173	0	0	Pig.Cow
chr2:5341283:5341443:-	LINE	L2	L2b	160	160	160	161	161	161	161	161	0	6363	0	0	Pig.Cow
chr2:5342902:5343247:+	LTR	ERVL	MLT2D	345	345	345	346	345	345	345	346	0	418	0	0	Pig.Cow
chr2:5344102:5344313:+	SINE	MIR	MIRb	211	211	211	211	211	211	211	211	0	0	0	0	New.World.Monkey
chr2:5344797:5345236:+	LTR	ERVL-MaLR	MLT1L	439	439	439	439	435	435	435	432	794	776	0	0	Pig.Cow
chr2:5345355:5345404:-	LINE	L2	L2c	49	49	49	49	49	49	49	49	0	50	50	0	Eutheria
chr2:5345711:5345862:-	DNA	hAT-Charlie	MER5A	151	151	151	151	151	151	151	0	0	0	0	0	Old.World.Monkey
chr2:5346746:5347043:+	SINE	Alu	AluSg	297	297	297	298	297	0	297	0	0	0	0	0	Old.World.Monkey
chr2:5347344:5347429:+	SINE	MIR	MIR	85	86	85	83	0	85	85	87	82	0	0	0	Pig.Cow
chr2:5347440:5347523:-	DNA	hAT-Charlie	MER30	83	83	83	83	83	83	83	0	0	0	0	0	Old.World.Monkey
chr2:5347531:5347723:+	LINE	L1	L1MEg	192	195	195	196	194	191	191	0	0	0	0	0	Old.World.Monkey
chr2:5347873:5348194:-	DNA	TcMar-Tigger	Tigger6b	321	321	321	321	320	321	321	0	0	0	0	0	Old.World.Monkey
chr2:5348238:5348571:+	DNA	TcMar-Tigger	Tigger1	333	333	333	331	330	333	333	0	0	0	0	0	Old.World.Monkey
chr2:5348571:5348948:+	LTR	ERVL-MaLR	MSTA	377	377	381	381	381	382	382	0	0	0	0	0	Old.World.Monkey
chr2:5348948:5350968:+	DNA	TcMar-Tigger	Tigger1	2020	2020	2019	2020	2037	2026	2021	0	0	0	0	0	Old.World.Monkey
chr2:5350970:5351175:-	LINE	L1	L1MA8	205	205	0	205	205	201	201	0	0	0	0	0	Old.World.Monkey
chr2:5352333:5352510:-	SINE	MIR	MIR	177	0	177	176	0	177	177	175	0	0	0	0	New.World.Monkey
chr2:5352672:5353023:-	LTR	ERVL	MLT2C1	351	351	351	349	0	353	353	349	0	0	0	0	New.World.Monkey
chr2:5353301:5353592:+	SINE	Alu	AluJr	291	291	291	291	0	290	290	0	0	0	0	0	Old.World.Monkey
chr2:5353759:5353988:-	DNA	TcMar-Tigger	Tigger4a	229	229	229	229	0	233	0	0	0	0	0	0	Old.World.Monkey
chr2:5354191:5354496:+	SINE	Alu	AluSq	305	305	320	306	327	311	305	0	0	0	0	0	Old.World.Monkey
chr2:5354497:5354637:-	LINE	L1	L1MC4	140	140	140	140	144	144	144	141	0	0	0	0	New.World.Monkey
chr2:5354780:5355015:-	LINE	L1	L1MC4	235	235	235	235	228	245	242	0	0	0	0	0	Old.World.Monkey
chr2:5356794:5357135:-	LINE	L2	L2	341	341	341	341	341	342	342	0	0	0	0	0	Old.World.Monkey
chr2:5357135:5357354:-	LINE	L1	L1PA11	219	220	220	223	222	210	210	216	0	0	0	0	New.World.Monkey
chr2:5357354:5357526:-	LINE	L2	L2	172	172	172	172	172	172	172	173	193	0	0	0	Pig.Cow
chr2:5357938:5358011:-	LINE	L1	L1MC2	73	73	73	73	73	71	71	73	0	0	71	0	Eutheria
chr2:5358011:5358367:+	LTR	ERVL-MaLR	THE1B	356	356	356	352	357	357	357	355	0	0	0	0	New.World.Monkey
chr2:5358367:5358625:-	LINE	L1	L1MC2	258	258	258	256	259	259	259	0	0	0	0	0	Old.World.Monkey
chr2:5358807:5359121:+	LTR	ERVL	LTR16A	314	311	320	317	336	315	315	314	0	0	0	0	New.World.Monkey
chr2:5359566:5359722:-	SINE	Alu	AluJr	156	156	156	0	156	156	156	156	0	0	0	0	New.World.Monkey
chr2:5363466:5363766:+	SINE	Alu	AluJb	300	300	315	316	335	309	314	0	0	0	0	0	Old.World.Monkey
chr2:5364134:5364490:-	LTR	ERVL-MaLR	THE1B	356	356	0	359	359	360	360	0	0	0	0	0	Old.World.Monkey
chr2:5365063:5365177:-	LINE	L1	L1MEf	114	114	0	114	114	114	114	0	0	0	0	0	Old.World.Monkey
chr2:5365282:5365511:-	SINE	Alu	AluSx	229	223	0	222	225	240	241	0	0	0	0	0	Old.World.Monkey
chr2:5366003:5366212:+	DNA	hAT-Charlie	MER20	209	209	209	210	210	0	0	209	0	0	0	0	New.World.Monkey
chr2:5366756:5366906:+	DNA	hAT-Charlie	MER33	150	151	150	150	151	150	150	147	0	0	0	0	New.World.Monkey
chr2:5367573:5367730:+	SINE	Alu	AluJb	157	157	157	157	156	157	157	155	0	0	0	0	New.World.Monkey
chr2:5371887:5371987:-	SINE	MIR	MIRb	100	100	100	100	100	96	96	0	99	0	0	0	Pig.Cow
chr2:5372268:5372489:+	LINE	L1	L1M5	221	221	222	222	222	0	221	0	0	0	0	0	Old.World.Monkey
chr2:5372489:5372720:-	SINE	Alu	AluSz	231	231	231	236	231	229	234	0	0	0	0	0	Old.World.Monkey
chr2:5372720:5372976:+	LINE	L1	L1M5	256	256	255	251	253	255	255	0	0	0	0	0	Old.World.Monkey
chr2:5373613:5373767:-	LINE	L1	L1MC	154	154	154	154	154	154	154	0	0	0	0	0	Old.World.Monkey
chr2:5373844:5374282:+	LINE	L1	L1M5	438	437	437	440	439	435	435	0	0	0	0	0	Old.World.Monkey
chr2:5374282:5374571:+	SINE	Alu	AluSg	289	289	289	289	0	288	288	0	0	0	0	0	Old.World.Monkey
chr2:5374571:5374811:+	LINE	L1	L1M5	240	239	244	238	0	10285	10060	0	0	0	0	0	Old.World.Monkey
chr2:5376688:5377179:-	LTR	ERVL	MLT2B2	491	491	491	491	493	491	491	490	0	0	0	0	New.World.Monkey
chr2:5377306:5377366:+	LTR	ERVL-MaLR	MLT1L	60	60	60	60	60	57	57	60	0	57	0	0	Pig.Cow
chr2:5377542:5377903:-	LINE	L1	L1MC4a	361	361	361	361	361	0	0	359	377	605	0	0	Pig.Cow
chr2:5378169:5378249:-	SINE	MIR	MIR	80	80	80	80	80	80	80	80	0	0	0	0	New.World.Monkey
chr2:5378569:5378696:+	SINE	MIR	MIRc	127	127	127	127	127	126	126	127	130	131	0	0	Pig.Cow
chr2:5378862:5379118:-	LINE	RTE	L4	256	255	257	256	256	254	256	256	252	249	0	0	Pig.Cow
chr2:5379187:5379255:-	LINE	RTE	L4	68	68	68	68	68	67	67	69	0	0	0	0	New.World.Monkey
chr2:5379891:5380193:-	SINE	Alu	AluSg	302	307	0	316	315	303	304	0	0	0	0	0	Old.World.Monkey
chr2:5381299:5381599:-	SINE	Alu	AluSx1	300	300	299	300	300	298	298	299	0	0	0	0	New.World.Monkey
chr2:5383024:5383118:-	LINE	L2	L2a	94	94	94	447	94	94	94	94	0	0	0	0	New.World.Monkey
chr2:5383289:5383375:+	LINE	L2	L2a	86	86	86	86	86	86	86	86	0	0	0	0	New.World.Monkey
chr2:5383664:5383805:-	LINE	L2	L2a	141	141	141	141	145	141	141	0	0	0	0	0	Old.World.Monkey
chr2:5384195:5384368:-	DNA	hAT-Charlie	MER58C	173	174	173	173	173	173	173	192	0	0	0	0	New.World.Monkey
chr2:5384935:5385048:+	SINE	MIR	MIR	113	113	113	113	113	113	113	113	0	0	0	0	New.World.Monkey
chr2:5385082:5385502:+	LINE	L1	L1MEg	420	420	420	420	418	417	418	419	0	0	0	0	New.World.Monkey
chr2:5385520:5385582:+	LINE	L1	L1MEg	62	62	62	61	62	62	62	67	0	0	0	0	New.World.Monkey
chr2:5385677:5388568:+	LINE	L1	L1MEg	2891	2893	2930	2849	2903	0	2920	0	0	0	0	0	Old.World.Monkey
chr2:5388584:5388706:+	LINE	L1	L1ME3B	122	122	122	122	122	122	122	0	0	0	0	0	Old.World.Monkey
chr2:5388706:5389011:+	SINE	Alu	AluJb	305	303	304	302	305	294	296	0	0	0	0	0	Old.World.Monkey
chr2:5389011:5389380:+	LINE	L1	L1ME3B	369	369	369	376	368	376	376	0	0	0	0	0	Old.World.Monkey
chr2:5389680:5389860:+	LTR	ERVL-MaLR	MLT1J	180	180	180	180	180	181	181	0	0	0	178	175	Eutheria
chr2:5390550:5390803:+	LTR	ERVL	LTR16E2	253	253	253	253	253	252	252	254	0	0	0	0	New.World.Monkey
chr2:5390813:5391245:+	LTR	ERVL	LTR16E2	432	432	432	0	432	432	432	429	0	0	0	0	New.World.Monkey
chr2:5391650:5391878:-	SINE	MIR	MIRb	228	228	228	228	228	228	228	0	0	0	0	0	Old.World.Monkey
chr2:5392167:5392538:-	LINE	L1	L1PA14	371	371	371	371	371	371	371	368	0	0	0	0	New.World.Monkey
chr2:5392551:5392662:-	SINE	MIR	MIR3	111	111	111	111	111	107	107	111	0	0	0	0	New.World.Monkey
chr2:5393103:5393347:-	LINE	L2	L2	244	244	244	244	244	243	243	0	0	0	0	0	Old.World.Monkey
chr2:5393738:5394035:+	LINE	L2	L2c	297	296	297	297	297	283	283	299	0	0	0	0	New.World.Monkey
chr2:5395696:5395893:-	SINE	MIR	MIR3	197	0	197	197	197	302	198	197	0	0	0	0	New.World.Monkey
chr2:5396182:5396557:-	LINE	CR1	L3	375	0	375	375	372	375	375	375	0	0	0	0	New.World.Monkey
chr2:5396815:5396885:-	SINE	MIR	MIRb	70	0	70	70	70	70	70	70	0	0	0	0	New.World.Monkey
chr2:5396894:5396978:-	LINE	CR1	L3	84	0	84	84	84	84	84	85	0	89	0	0	Pig.Cow
chr2:5397618:5398711:-	LINE	L1	L1P3	1093	0	1088	1090	0	1067	1067	0	0	0	0	0	Old.World.Monkey
chr2:5398708:5402911:+	LINE	L1	L1PA7	4203	0	4161	4196	4208	0	4183	0	0	0	0	0	Old.World.Monkey
chr2:5405422:5405553:+	LINE	L2	L2a	131	131	132	136	136	144	144	148	276	148	0	0	Pig.Cow
chr2:5405745:5405878:+	SINE	MIR	MIRb	133	133	133	133	133	133	133	134	133	0	0	129	Eutheria
chr2:5405944:5406211:-	LINE	L2	L2	267	267	267	267	265	267	267	0	330	272	0	0	Pig.Cow
chr2:5408154:5408279:+	SINE	MIR	MIR3	125	125	125	125	125	126	126	125	0	0	0	0	New.World.Monkey
chr2:5408943:5409213:+	SINE	Alu	AluSz	270	294	293	294	283	293	289	0	0	0	0	0	Old.World.Monkey
chr2:5409842:5410381:-	LINE	L1	L1PB2	539	558	539	526	561	568	570	0	0	0	0	0	Old.World.Monkey
chr2:5410748:5410874:-	LINE	CR1	L3	126	126	126	126	126	126	126	126	125	0	0	0	Pig.Cow
chr2:5410976:5411066:-	LINE	CR1	L3	90	90	90	90	90	91	91	0	224	291	0	0	Pig.Cow
chr2:5411734:5411831:+	DNA	hAT-Blackjack	MER63B	97	97	97	97	97	98	98	100	100	96	0	0	Pig.Cow
chr2:5411912:5412069:+	DNA	DNA	MER105	157	157	157	157	157	157	157	471	0	157	0	0	Pig.Cow
chr2:5412097:5412141:+	DNA	hAT-Charlie	MER5B	44	44	44	44	44	44	44	44	0	0	0	0	New.World.Monkey
chr2:5412370:5412517:-	SINE	MIR	MIRb	147	147	147	147	147	143	147	147	0	0	0	0	New.World.Monkey
chr2:5413120:5413414:-	SINE	Alu	AluSc	294	294	294	295	308	0	0	0	0	0	0	0	Apes
chr2:5413660:5413779:-	LINE	L2	L2b	119	119	119	119	119	0	0	114	0	0	0	0	New.World.Monkey
chr2:5414363:5415634:-	LINE	L1	L1PB3	1271	1298	1273	0	1248	0	0	0	0	0	0	0	Apes
chr2:5415987:5416031:-	LTR	ERVL	MLT2B4	44	44	44	44	44	0	0	0	0	0	0	0	Apes
chr2:5416188:5416608:-	LTR	ERVL	MLT2B4	420	420	420	420	420	0	0	0	0	0	0	0	Apes
chr2:5416622:5416869:+	LINE	L2	L2c	247	247	247	247	247	0	0	252	0	0	0	0	New.World.Monkey
chr2:5417262:5417688:+	LTR	ERVL-MaLR	MSTB	426	408	408	436	440	0	0	0	0	0	0	0	Apes
chr2:5417898:5418267:+	LINE	L2	L2c	369	369	369	367	369	0	0	369	0	368	0	0	Pig.Cow
chr2:5418449:5418739:+	LINE	L1	L1MEe	290	295	293	287	292	0	0	0	0	520	0	0	Pig.Cow
chr2:5418779:5419028:+	LINE	L1	L1MEe	249	247	249	249	249	0	0	251	269	259	0	0	Pig.Cow
chr2:5419232:5419358:+	LINE	L1	L1MA9	126	126	126	127	126	0	0	123	0	0	0	0	New.World.Monkey
chr2:5419358:5419653:-	SINE	Alu	AluSx1	295	301	298	294	288	0	0	0	0	0	0	0	Apes
chr2:5419653:5419848:+	LINE	L1	L1MA9	195	0	0	0	0	0	0	0	0	0	0	0	Human
chr2:5419844:5420231:-	LINE	L1	L1PA2	387	0	0	0	0	0	0	0	0	0	0	0	Human
chr2:5420231:5420790:+	LINE	L1	L1PA2	559	0	0	0	0	0	0	0	0	0	0	0	Human
chr2:5420792:5420920:+	LINE	L1	L1MA9	128	128	128	0	0	0	0	0	0	0	0	0	Great.Apes
chr2:5420920:5421202:-	SINE	Alu	AluSp	282	281	283	281	277	0	0	0	0	0	0	0	Apes
chr2:5421202:5422779:+	LINE	L1	L1MA9	1577	1577	1578	1575	1573	1569	1569	0	0	0	0	0	Old.World.Monkey
chr2:5423016:5423324:+	LINE	CR1	L3	308	308	308	308	303	308	308	0	302	295	0	0	Pig.Cow
chr2:5423397:5423554:+	SINE	MIR	MIRb	157	157	157	157	157	157	157	0	158	152	0	0	Pig.Cow
chr2:5423905:5424062:-	DNA	hAT-Charlie	MER20	157	157	157	157	157	156	156	0	197	0	0	0	Pig.Cow
chr2:5427357:5427462:-	SINE	MIR	MIR3	105	105	105	105	105	105	105	105	0	0	0	0	New.World.Monkey
chr2:5427752:5428123:-	LTR	ERVL-MaLR	MSTD	371	371	371	371	371	371	371	377	0	0	0	0	New.World.Monkey
chr2:5428460:5428558:-	SINE	Alu	AluYc	98	100	104	126	144	0	0	0	0	0	0	0	Apes
chr2:5429739:5430210:+	LTR	ERVL	MLT2B1	471	471	471	476	470	466	465	0	0	0	0	0	Old.World.Monkey
chr2:5432298:5432376:-	LINE	L1	L1PB1	78	78	78	78	78	0	0	0	0	0	0	0	Apes
chr2:5432684:5433028:+	LTR	ERVL-MaLR	THE1B	344	344	344	0	343	335	335	332	0	0	0	0	New.World.Monkey
chr2:5434271:5434353:+	SINE	MIR	MIR3	82	82	82	82	82	82	82	81	0	0	0	0	New.World.Monkey
chr2:5434423:5434521:-	DNA	hAT-Charlie	Charlie19a	98	98	98	98	98	98	98	96	96	0	0	0	Pig.Cow
chr2:5436233:5436506:+	SINE	Alu	AluJr	273	272	272	272	269	272	273	275	0	0	0	0	New.World.Monkey
chr2:5436610:5436727:-	SINE	MIR	MIR	117	117	117	117	117	117	117	117	0	0	0	0	New.World.Monkey
chr2:5436684:5436923:+	SINE	MIR	MIRb	239	239	239	239	238	237	237	0	0	0	0	0	Old.World.Monkey
chr2:5437158:5437248:-	SINE	MIR	MIRb	90	90	90	90	90	90	90	0	0	0	0	0	Old.World.Monkey
chr2:5437298:5437383:+	LINE	L2	L2b	85	85	85	85	84	84	84	0	0	0	0	0	Old.World.Monkey
chr2:5437470:5437586:+	DNA	hAT-Charlie	MER5B	116	116	116	116	116	116	116	0	0	0	0	0	Old.World.Monkey
chr2:5439196:5439320:+	LINE	L1	L1M4	124	124	124	124	124	123	123	123	122	0	0	0	Pig.Cow
chr2:5439428:5439584:-	LINE	L1	L1MEc	156	156	156	156	155	161	161	0	0	153	0	0	Pig.Cow
chr2:5439594:5439744:-	LINE	L1	L1PA7	150	150	150	150	150	150	150	0	0	0	0	0	Old.World.Monkey
chr2:5439744:5439991:+	LINE	L1	L1PA7	247	246	246	246	247	0	245	0	0	0	0	0	Old.World.Monkey
chr2:5440007:5440598:-	LINE	L1	L1MEc	591	592	589	591	588	590	587	595	0	0	0	0	New.World.Monkey
chr2:5440598:5440698:-	SINE	MIR	MIRb	100	100	100	100	100	100	100	100	0	0	0	0	New.World.Monkey
chr2:5441447:5441577:+	SINE	MIR	MIRb	130	130	130	129	129	129	129	128	0	0	0	0	New.World.Monkey
chr2:5441985:5442121:+	LINE	L1	L1MA10	136	135	135	135	135	132	132	137	0	0	0	0	New.World.Monkey
chr2:5442121:5442816:+	DNA	TcMar-Tigger	MER44D	695	698	701	697	700	721	721	710	0	0	0	0	New.World.Monkey
chr2:5442816:5442985:+	LINE	L1	L1MA10	169	169	169	169	169	168	168	167	0	0	0	0	New.World.Monkey
chr2:5443163:5443462:+	SINE	Alu	AluSz	299	297	300	299	298	308	305	0	0	0	0	0	Old.World.Monkey
chr2:5443896:5444527:-	LINE	L2	L2b	631	631	639	630	630	643	643	620	0	0	0	0	New.World.Monkey
chr2:5444553:5444792:-	SINE	MIR	MIRb	239	239	238	239	260	0	0	0	0	0	0	0	Apes
chr2:5444808:5445468:-	LINE	L1	L1MD1	660	662	660	0	660	653	656	0	0	0	0	0	Old.World.Monkey
chr2:5445468:5445779:+	SINE	Alu	AluSx	311	311	308	0	301	309	312	0	0	0	0	0	Old.World.Monkey
chr2:5445913:5446013:-	LINE	L1	L1MD1	100	95	99	0	100	0	99	0	0	0	0	0	Old.World.Monkey
chr2:5446103:5447304:-	LINE	L1	L1MD1	1201	1199	1198	1235	0	0	1207	0	0	0	0	0	Old.World.Monkey
chr2:5447308:5447550:-	LINE	L1	L1MD1	242	242	242	243	244	0	240	0	0	0	0	0	Old.World.Monkey
chr2:5447862:5448841:-	LINE	L1	L1MEg	979	974	979	979	0	0	980	0	0	0	0	0	Old.World.Monkey
chr2:5449020:5449268:-	LINE	L1	L1MEg	248	247	248	248	0	250	250	247	0	0	0	0	New.World.Monkey
chr2:5449439:5449549:-	SINE	MIR	MIRb	110	110	110	110	0	110	110	110	116	111	0	0	Pig.Cow
chr2:5450311:5450687:+	LTR	ERVL-MaLR	THE1C	376	376	376	375	0	373	374	362	0	0	0	0	New.World.Monkey
chr2:5451880:5451979:+	LINE	L2	L2c	99	99	97	99	0	102	102	0	0	0	0	0	Old.World.Monkey
chr2:5452269:5452437:+	SINE	MIR	MIRb	168	168	168	168	0	168	168	171	0	0	0	0	New.World.Monkey
chr2:5453215:5453369:+	LINE	L1	L1ME4a	154	156	156	154	0	149	151	0	0	0	0	0	Old.World.Monkey
chr2:5456941:5457113:+	DNA	hAT-Charlie	MER5A	172	172	172	172	172	0	0	172	0	184	0	0	Pig.Cow
chr2:5457330:5457495:-	LINE	L2	L2	165	165	165	165	165	157	157	163	0	0	0	0	New.World.Monkey
chr2:5457727:5457887:-	SINE	MIR	MIR3	160	156	160	160	160	160	160	156	0	0	155	157	Eutheria
chr2:5458697:5458784:-	LTR	ERVL	LTR16E2	87	87	87	87	87	87	87	87	0	100	0	0	Pig.Cow
chr2:5460188:5460428:-	LINE	L1	L1ME4a	240	242	242	242	242	243	242	806	0	239	0	0	Pig.Cow
chr2:5461011:5461031:-	DNA	hAT-Charlie	MER30	20	20	20	20	20	20	20	20	0	0	0	0	New.World.Monkey
chr2:5461031:5461395:+	LTR	ERVL-MaLR	THE1B	364	364	364	377	368	364	364	0	0	0	0	0	Old.World.Monkey
chr2:5461395:5461456:-	DNA	hAT-Charlie	MER30	61	61	61	58	61	61	61	0	0	0	0	0	Old.World.Monkey
chr2:5461456:5461773:+	SINE	Alu	AluSz	317	317	317	315	315	302	302	0	0	0	0	0	Old.World.Monkey
chr2:5461773:5461937:-	DNA	hAT-Charlie	MER30	164	168	161	0	162	0	0	0	0	0	0	0	Apes
chr2:5461961:5462320:+	DNA	hAT-Charlie	Charlie4a	359	359	359	359	354	359	359	0	0	0	0	0	Old.World.Monkey
chr2:5462497:5462660:+	LINE	L2	L2c	163	163	163	162	163	163	163	162	0	0	0	0	New.World.Monkey
chr2:5463119:5463315:+	DNA	hAT-Charlie	MER103C	196	196	196	0	196	195	195	195	205	0	0	0	Pig.Cow
chr2:5464653:5464798:+	SINE	MIR	MIRb	145	145	145	145	145	0	0	0	150	140	0	0	Pig.Cow
chr2:5465100:5465216:+	LINE	L2	L2a	116	116	116	116	116	0	0	0	0	0	0	0	Apes
chr2:5465330:5466094:-	LTR	ERV1	LTR1	764	762	763	763	750	0	0	781	0	0	0	0	New.World.Monkey
chr2:5466319:5466840:-	LTR	ERVL	MLT2B3	521	521	521	505	521	0	0	518	0	0	0	0	New.World.Monkey
chr2:5467311:5467357:-	SINE	MIR	MIRc	46	46	46	46	46	46	46	45	0	46	0	0	Pig.Cow
chr2:5467376:5467464:-	LINE	L2	L2a	88	88	88	88	88	88	88	0	0	86	0	0	Pig.Cow
chr2:5471114:5471247:-	LINE	RTE	L4	133	133	133	134	133	134	134	134	0	0	0	0	New.World.Monkey
chr2:5471477:5471712:-	LINE	L2	L2c	235	235	235	235	236	234	234	230	0	0	0	0	New.World.Monkey
chr2:5471712:5471995:-	SINE	Alu	AluSx4	283	283	283	0	307	307	307	0	0	0	0	0	Old.World.Monkey
chr2:5471995:5472033:-	LINE	L2	L2c	38	38	38	0	38	73	38	38	0	0	0	0	New.World.Monkey
chr2:5472033:5472338:+	SINE	Alu	AluSz6	305	302	300	301	302	311	311	330	0	0	0	0	New.World.Monkey
chr2:5472338:5472393:-	LINE	L2	L2c	55	55	55	55	55	55	55	55	0	0	0	0	New.World.Monkey
chr2:5473951:5474403:+	LTR	ERVL-MaLR	MLT1F2	452	452	452	454	452	453	453	436	0	0	0	0	New.World.Monkey
chr2:5474561:5474806:+	LINE	L1	L1MA8	245	244	245	245	245	241	241	243	0	0	0	0	New.World.Monkey
chr2:5474806:5474954:+	SINE	Alu	AluSx	148	148	0	147	144	148	148	149	0	0	0	0	New.World.Monkey
chr2:5475223:5475409:+	DNA	hAT-Charlie	MER58A	186	186	186	186	186	187	187	188	0	0	0	183	Eutheria
chr2:5475792:5475894:-	SINE	MIR	MIR3	102	102	102	102	102	101	101	102	98	102	0	0	Pig.Cow
chr2:5476284:5476358:+	LTR	ERVL-MaLR	MLT1J2	74	74	74	74	74	74	74	74	74	74	0	0	Pig.Cow
chr2:5476736:5477042:+	SINE	Alu	AluY	306	306	0	0	0	0	0	0	0	0	0	0	Great.Apes
chr2:5477778:5478180:-	LINE	L2	L2a	402	402	0	403	403	405	405	405	0	0	0	0	New.World.Monkey
chr2:5478180:5478556:-	LTR	ERVL-MaLR	MSTA	376	375	376	388	378	376	376	370	0	0	0	0	New.World.Monkey
chr2:5478556:5478794:-	LINE	L2	L2a	238	238	238	238	238	238	238	238	0	0	0	0	New.World.Monkey
chr2:5480494:5480754:+	LINE	L1	L1MB3	260	260	256	259	260	263	263	251	259	0	0	0	Pig.Cow
chr2:5480795:5481104:-	SINE	Alu	AluY	309	309	0	0	297	297	297	0	0	0	0	0	Old.World.Monkey
chr2:5481104:5481541:+	LINE	L1	L1MB3	437	438	0	434	438	448	448	0	0	0	0	0	Old.World.Monkey
chr2:5481692:5481867:+	SINE	MIR	MIRb	175	173	0	175	175	175	175	175	171	174	0	0	Pig.Cow
chr2:5483382:5483825:+	LTR	ERVL	MLT2A2	443	443	443	438	445	443	436	446	0	0	0	0	New.World.Monkey
chr2:5484962:5485018:+	SINE	MIR	MIRc	56	56	56	56	56	56	56	55	59	57	0	0	Pig.Cow
chr2:5485670:5485827:+	DNA	hAT-Charlie	MER3	157	157	157	157	157	157	157	843	0	0	0	0	New.World.Monkey
chr2:5485884:5486160:-	LINE	L2	L2c	276	279	276	277	280	278	278	294	278	0	0	0	Pig.Cow
chr2:5486456:5486554:+	DNA	TcMar-Tigger	Tigger13a	98	98	98	0	99	99	99	96	0	0	0	0	New.World.Monkey
chr2:5486544:5486825:+	DNA	TcMar-Tigger	Tigger13a	281	281	281	269	282	280	280	282	0	0	0	0	New.World.Monkey
chr2:5487786:5488035:-	SINE	Alu	AluYa5	249	0	0	0	0	0	0	0	0	0	0	0	Human
chr2:5488484:5488840:-	LTR	ERVL	LTR18A	356	356	356	356	361	367	367	357	0	0	0	0	New.World.Monkey
chr2:5490759:5491056:+	SINE	Alu	AluJb	297	297	0	306	312	311	311	287	0	0	0	0	New.World.Monkey
chr2:5491256:5491470:+	SINE	MIR	MIR	214	214	0	214	211	214	214	211	0	0	0	0	New.World.Monkey
chr2:5491542:5491790:+	SINE	Alu	AluSx1	248	0	0	0	312	248	248	0	0	0	0	0	Old.World.Monkey
chr2:5491791:5491864:-	SINE	Alu	AluSq4	73	0	0	0	74	73	74	0	0	0	0	0	Old.World.Monkey
chr2:5491864:5491907:+	SINE	Alu	AluSx1	43	0	0	0	43	0	43	0	0	44	0	0	Pig.Cow
chr2:5492955:5493127:-	DNA	hAT-Charlie	MER20	172	172	172	166	172	172	172	168	0	0	0	0	New.World.Monkey
chr2:5493410:5493554:+	LINE	L2	L2c	144	144	144	142	141	144	144	144	143	140	0	0	Pig.Cow
chr2:5494701:5495036:+	LINE	L2	L2c	335	327	334	334	334	339	339	347	326	342	0	0	Pig.Cow
chr2:5495059:5495322:-	LINE	RTE	L4	263	263	263	263	270	273	273	262	273	0	0	0	Pig.Cow
chr2:5495634:5495950:+	SINE	Alu	AluSx1	316	336	335	0	332	318	318	532	0	0	0	0	New.World.Monkey
chr2:5496635:5496969:-	LTR	ERVL-MaLR	MLT1A0	334	335	342	341	0	330	330	0	0	0	0	0	Old.World.Monkey
chr2:5497185:5497307:-	SINE	Alu	FLAM_C	122	122	122	122	122	0	122	121	0	0	0	0	New.World.Monkey
chr2:5497344:5497435:-	SINE	MIR	MIRc	91	91	91	91	91	93	93	0	0	0	0	0	Old.World.Monkey
chr2:5497583:5497810:-	LTR	ERVL-MaLR	MLT1F1	227	227	227	0	227	227	227	219	0	0	0	0	New.World.Monkey
chr2:5497930:5498015:-	LTR	ERVL-MaLR	MLT1F1	85	85	85	0	85	85	85	85	0	0	0	0	New.World.Monkey
chr2:5498650:5498945:+	SINE	Alu	AluSp	295	294	294	294	298	0	0	0	0	0	0	0	Apes
chr2:5501293:5502578:+	DNA	hAT-Charlie	Charlie1a	1285	1284	1300	1296	1299	1306	1306	0	1578	0	0	0	Pig.Cow
chr2:5502592:5502751:-	LINE	L2	L2	159	159	159	159	159	161	161	157	0	0	0	0	New.World.Monkey
chr2:5503645:5503965:-	SINE	Alu	AluSx	320	317	307	314	322	321	320	0	0	0	0	0	Old.World.Monkey
chr2:5504689:5504752:-	LINE	L2	L2b	63	63	63	63	63	63	63	0	69	71	0	0	Pig.Cow
chr2:5506714:5506796:-	SINE	MIR	MIRc	82	82	82	81	82	82	82	82	88	86	81	91	Eutheria
chr2:5507107:5507417:-	SINE	Alu	AluY	310	304	320	0	0	0	0	0	0	0	0	0	Great.Apes
chr2:5510748:5511027:-	LINE	CR1	L3	279	279	279	279	277	279	279	0	0	0	0	0	Old.World.Monkey
chr2:5511028:5511144:+	SINE	Alu	AluJr	116	116	116	116	116	116	116	0	0	0	0	0	Old.World.Monkey
chr2:5511887:5511985:+	SINE	MIR	MIR3	98	98	98	98	98	98	98	98	0	97	0	0	Pig.Cow
chr2:5514744:5514803:-	SINE	MIR	MIRc	59	59	59	59	59	59	59	58	0	87	0	0	Pig.Cow
chr2:5515837:5516146:+	SINE	Alu	AluSp	309	300	309	300	309	304	309	0	0	0	0	0	Old.World.Monkey
chr2:5516414:5516473:+	LTR	ERVL-MaLR	MLT1J-int	59	59	59	59	59	59	59	0	0	0	0	0	Old.World.Monkey
chr2:5516929:5517037:+	SINE	MIR	MIR	108	108	108	108	108	108	108	108	0	105	0	0	Pig.Cow
chr2:5518144:5518280:-	SINE	MIR	MIRc	136	136	136	11082	136	136	136	136	323	144	0	0	Pig.Cow
chr2:5518662:5520029:+	LINE	L1	L1PA13	1367	1374	1364	1372	1365	1360	1361	1471	0	0	0	0	New.World.Monkey
chr2:5520442:5520737:+	SINE	Alu	AluJo	295	292	293	294	309	305	305	294	0	0	0	0	New.World.Monkey
chr2:5520888:5521162:+	SINE	Alu	AluSp	274	279	269	272	276	276	282	0	0	0	0	0	Old.World.Monkey
chr2:5521222:5521516:-	LTR	ERVL-MaLR	MLT1E2	294	295	295	292	292	292	292	0	0	0	0	0	Old.World.Monkey
chr2:5521516:5521926:+	LTR	ERVL-MaLR	MSTA	410	410	410	410	423	408	407	0	0	0	0	0	Old.World.Monkey
chr2:5521926:5522019:-	LTR	ERVL-MaLR	MLT1E2	93	93	93	93	93	93	93	93	0	0	0	0	New.World.Monkey
chr2:5522443:5522611:+	LINE	L1	L1MEe	168	168	168	168	168	169	169	167	171	165	0	0	Pig.Cow
chr2:5522623:5522907:+	LINE	L1	HAL1b	284	285	285	284	275	285	285	286	0	0	0	0	New.World.Monkey
chr2:5523339:5523539:+	LINE	L1	L1MEe	200	200	200	200	199	193	193	202	0	0	0	0	New.World.Monkey
chr2:5523606:5523758:+	LINE	L1	L1MEe	152	151	151	152	152	151	151	150	0	0	0	0	New.World.Monkey
chr2:5523773:5524083:+	SINE	Alu	AluYa5	310	0	0	0	0	0	0	0	0	0	0	0	Human
chr2:5524706:5524908:-	SINE	MIR	MIR	202	202	202	203	202	202	202	202	0	0	0	0	New.World.Monkey
chr2:5524911:5525252:+	DNA	hAT-Tip100	MER45C	341	346	346	346	345	345	345	344	0	0	0	0	New.World.Monkey
chr2:5525231:5525800:+	DNA	hAT-Tip100	MER45C	569	569	0	573	580	639	567	564	0	0	0	0	New.World.Monkey
chr2:5525889:5525994:-	LINE	CR1	L3	105	105	0	105	105	103	103	105	0	0	0	0	New.World.Monkey
chr2:5526235:5526548:+	SINE	Alu	AluSq	313	312	0	311	318	301	302	305	0	0	0	0	New.World.Monkey
chr2:5528498:5528590:-	SINE	MIR	MIR3	92	92	92	90	92	94	94	94	0	0	0	0	New.World.Monkey
chr2:5528656:5529010:-	LINE	L2	L2c	354	354	357	357	361	346	346	0	0	0	0	0	Old.World.Monkey
chr2:5529360:5529559:-	SINE	MIR	MIRc	199	199	199	199	199	199	199	196	222	0	0	0	Pig.Cow
chr2:5530469:5530723:+	LINE	L2	L2a	254	254	254	254	254	253	253	0	281	0	0	0	Pig.Cow
chr2:5532883:5533185:-	LINE	L2	L2	302	302	302	302	298	302	302	303	0	0	0	0	New.World.Monkey
chr2:5533711:5533841:-	LINE	L2	L2b	130	130	130	130	130	130	130	130	130	345	0	661	Eutheria
chr2:5534732:5534949:+	LINE	L1	L1PA7	217	218	218	218	217	216	216	0	0	0	0	0	Old.World.Monkey
chr2:5535567:5535648:-	LTR	ERVL	LTR16A1	81	81	81	81	81	81	81	81	85	82	0	0	Pig.Cow
chr2:5535833:5536014:-	LTR	ERVL	LTR16A1	181	180	180	180	180	181	181	183	0	0	0	0	New.World.Monkey
chr2:5536773:5536966:+	LTR	ERVL-MaLR	MLT1J1	193	193	193	193	193	193	193	192	0	0	0	0	New.World.Monkey
chr2:5537075:5537199:-	LTR	ERVL	LTR33	124	124	124	124	123	125	125	125	0	122	0	0	Pig.Cow
chr2:5537266:5537525:-	LTR	ERVL	LTR33	259	259	259	259	259	259	259	259	0	0	0	0	New.World.Monkey
chr2:5537674:5538015:-	LINE	CR1	L3	341	341	341	341	339	341	341	336	334	356	0	0	Pig.Cow
chr2:5538153:5538370:-	DNA	hAT-Charlie	MER58A	217	217	217	217	218	221	217	216	224	0	0	0	Pig.Cow
chr2:5538381:5538479:+	DNA	hAT-Charlie	MER5B	98	98	98	98	98	98	98	98	98	98	0	0	Pig.Cow
chr2:5538497:5538604:-	LINE	L1	L1MDa	107	107	107	108	108	109	109	104	0	0	0	0	New.World.Monkey
chr2:5538604:5538909:+	SINE	Alu	AluJr	305	305	305	296	310	310	310	298	0	0	0	0	New.World.Monkey
chr2:5538909:5539055:-	LINE	L1	L1MDa	146	146	146	146	146	146	146	145	0	0	0	0	New.World.Monkey
chr2:5539420:5539599:+	DNA	hAT-Charlie	MER5A	179	179	179	179	173	179	179	0	0	0	0	0	Old.World.Monkey
chr2:5539651:5539794:-	DNA	hAT-Charlie	MER5B	143	143	143	143	143	141	141	143	0	138	0	0	Pig.Cow
chr2:5540097:5540534:-	LTR	ERVL	MLT2B2	437	558	436	438	431	440	438	0	0	0	0	0	Old.World.Monkey
chr2:5540996:5541174:+	LINE	L1	L1PA5	178	178	178	178	177	185	185	0	0	0	0	0	Old.World.Monkey
chr2:5541634:5541865:-	LINE	L1	HAL1	231	231	231	231	231	233	233	0	0	0	0	0	Old.World.Monkey
chr2:5544049:5544180:-	DNA	hAT-Blackjack	MER94	131	131	131	131	131	131	131	132	132	129	132	132	Eutheria
chr2:5544291:5544678:-	LTR	ERVL-MaLR	THE1B	387	469	387	0	0	0	0	0	0	0	0	0	Great.Apes
chr2:5545564:5545690:-	SINE	MIR	MIRc	126	126	126	124	126	126	126	124	145	151	0	0	Pig.Cow
chr2:5547128:5547431:-	SINE	Alu	AluY	303	288	0	303	296	0	0	0	0	0	0	0	Apes
chr2:5553345:5553511:+	LTR	ERV1	MER39	166	165	165	166	166	166	166	166	0	0	0	0	New.World.Monkey
chr2:5553492:5553647:+	LTR	ERV1	MER39	155	155	155	155	155	155	155	155	0	0	0	0	New.World.Monkey
chr2:5553690:5553982:-	SINE	Alu	AluY	292	292	292	0	0	0	0	0	0	0	0	0	Great.Apes
chr2:5554011:5554104:-	SINE	Alu	AluJr	93	93	90	93	0	93	93	0	0	0	0	0	Old.World.Monkey
chr2:5554128:5554444:-	SINE	Alu	AluJo	316	316	315	317	0	0	0	0	0	0	0	0	Great.Apes
chr2:5554852:5554950:-	DNA	TcMar-Tigger	Tigger14a	98	98	98	98	98	98	98	0	96	0	0	97	Eutheria
chr2:5554954:5555100:-	LINE	CR1	L3	146	146	146	146	146	146	146	0	144	150	0	0	Pig.Cow
chr2:5555103:5555639:-	LTR	ERVL	MLT2B3	536	536	536	513	526	531	531	0	0	0	0	0	Old.World.Monkey
chr2:5555654:5555945:+	SINE	Alu	AluJb	291	290	300	293	283	288	288	0	0	0	0	0	Old.World.Monkey
chr2:5555946:5557257:-	LTR	ERVL	ERVL-int	1311	1343	1344	1305	1300	1352	1349	0	0	0	0	0	Old.World.Monkey
chr2:5557233:5557634:+	LTR	ERVL	ERVL-B4-int	401	401	401	402	403	403	394	0	0	0	0	0	Old.World.Monkey
chr2:5557634:5558340:-	LTR	ERVL-MaLR	MLT-int	706	706	706	708	705	0	0	0	0	0	0	0	Apes
chr2:5558361:5558703:-	LTR	ERVL-MaLR	MSTD	342	342	342	342	330	345	346	330	0	0	0	0	New.World.Monkey
chr2:5558730:5558917:-	LINE	CR1	L3	187	187	187	186	0	187	187	187	0	0	0	0	New.World.Monkey
chr2:5559777:5559881:+	LINE	L2	L2b	104	104	104	104	104	104	104	104	103	0	0	0	Pig.Cow
chr2:5561655:5561854:-	SINE	MIR	MIRb	199	199	199	195	197	199	199	196	0	0	0	0	New.World.Monkey
chr2:5561854:5562162:+	SINE	Alu	AluSc	308	308	316	308	310	358	314	297	0	0	0	0	New.World.Monkey
chr2:5562162:5562193:-	SINE	MIR	MIRb	31	31	31	31	31	31	31	30	0	0	0	0	New.World.Monkey
chr2:5563215:5563576:+	LTR	ERVL-MaLR	THE1D	361	365	361	363	360	361	361	360	0	0	0	0	New.World.Monkey
chr2:5563772:5564481:+	LINE	L1	L1ME4a	709	714	713	713	727	699	699	775	0	996	0	0	Pig.Cow
chr2:5564973:5565284:-	SINE	Alu	AluY	311	301	0	308	1997	0	0	0	0	0	0	0	Apes
chr2:5565290:5565399:-	LTR	ERVL-MaLR	MLT1A0	109	109	109	0	107	109	109	107	0	0	0	0	New.World.Monkey
chr2:5565798:5565872:-	SINE	MIR	MIRc	74	74	74	74	74	73	73	74	72	0	0	0	Pig.Cow
chr2:5566043:5566342:+	SINE	Alu	AluY	299	291	301	299	299	286	286	0	0	0	0	0	Old.World.Monkey
chr2:5566374:5566733:-	LTR	ERVL-MaLR	THE1D	359	359	359	359	352	358	357	349	0	0	0	0	New.World.Monkey
chr2:5567023:5567336:+	SINE	Alu	AluY	313	0	0	0	0	0	0	0	0	0	0	0	Human
chr2:5568528:5569333:-	LINE	L1	L1ME3B	805	806	806	806	813	814	814	811	0	837	0	0	Pig.Cow
chr2:5569543:5569634:-	LINE	L1	L1ME3B	91	91	91	91	0	0	0	0	0	0	0	0	Great.Apes
chr2:5569634:5569944:-	SINE	Alu	AluSg4	310	312	313	303	296	0	0	0	0	0	0	0	Apes
chr2:5569944:5572609:-	LINE	L1	L1ME3B	2665	2663	2661	2667	2677	0	0	0	0	0	0	0	Apes
chr2:5573374:5573652:-	SINE	Alu	AluSx	278	278	276	278	278	278	278	0	0	0	0	0	Old.World.Monkey
chr2:5575871:5576011:-	LTR	ERVL-MaLR	MLT1J-int	140	139	140	140	140	141	141	139	0	0	0	0	New.World.Monkey
chr2:5576213:5576484:-	DNA	hAT-Charlie	MER33	271	271	271	271	271	273	273	270	0	0	0	0	New.World.Monkey
chr2:5577076:5577268:+	SINE	MIR	MIRb	192	192	192	191	192	0	0	192	0	0	0	0	New.World.Monkey
chr2:5578858:5579161:+	SINE	Alu	AluY	303	300	323	293	298	293	293	0	0	0	0	0	Old.World.Monkey
chr2:5579338:5579478:+	SINE	MIR	MIRb	140	140	140	140	140	140	140	139	0	0	0	0	New.World.Monkey
chr2:5580103:5580341:+	SINE	MIR	MIRb	238	238	238	238	237	238	238	235	312	493	0	0	Pig.Cow
chr2:5580902:5581305:-	LINE	L2	L2	403	403	400	403	0	402	402	402	0	0	0	0	New.World.Monkey
chr2:5582700:5583015:-	SINE	Alu	AluY	315	305	309	305	0	433	323	0	0	0	0	0	Old.World.Monkey
chr2:5584161:5584264:+	LINE	L1	L1ME3B	103	103	103	103	102	103	103	101	0	0	0	0	New.World.Monkey
chr2:5585855:5586046:+	SINE	Alu	AluSx	191	187	190	194	201	186	186	193	0	0	0	0	New.World.Monkey
chr2:5589478:5589572:+	LTR	ERVL-MaLR	MLT1J2	94	94	0	0	92	94	94	0	0	0	0	0	Old.World.Monkey
chr2:5590604:5590699:-	LINE	L2	L2b	95	95	95	95	91	95	95	92	0	0	0	0	New.World.Monkey
chr2:5590699:5591068:-	LTR	ERVL-MaLR	MLT1A0	369	368	369	368	369	375	375	0	0	0	0	0	Old.World.Monkey
chr2:5591068:5591267:-	LINE	L2	L2b	199	199	199	200	197	199	199	0	0	0	0	0	Old.World.Monkey
chr2:5591873:5591967:+	SINE	MIR	MIRc	94	94	94	94	94	92	92	94	0	0	0	0	New.World.Monkey
chr2:5592235:5592347:+	SINE	MIR	MIRc	112	112	112	113	113	0	0	0	0	0	0	0	Apes
chr2:5594716:5595046:+	LINE	L1	L1M5	330	330	0	333	326	330	330	327	314	316	0	0	Pig.Cow
chr2:5595465:5596031:+	LINE	L1	L1ME4a	566	568	566	564	561	914	881	560	0	0	0	0	New.World.Monkey
chr2:5596060:5596349:-	SINE	Alu	AluJr4	289	289	289	288	289	285	285	0	0	0	0	0	Old.World.Monkey
chr2:5596349:5596462:+	LINE	L1	L1ME4a	113	113	113	112	111	114	114	115	115	0	0	0	Pig.Cow
chr2:5596467:5596651:-	LTR	ERVL-MaLR	MLT1J1	184	185	184	186	184	184	184	185	188	196	0	0	Pig.Cow
chr2:5597980:5598081:+	LINE	L1	L1ME4a	101	101	101	101	101	101	101	101	98	98	0	0	Pig.Cow
chr2:5598429:5598718:+	SINE	Alu	AluSz6	289	289	313	289	295	288	288	276	0	0	0	0	New.World.Monkey
chr2:5598728:5598913:+	LTR	ERVL-MaLR	MSTD	185	185	186	186	186	0	0	0	0	0	217	0	Apes
chr2:5599675:5599723:+	LINE	CR1	L3	48	48	48	48	48	47	47	48	0	0	0	0	New.World.Monkey
chr2:5600022:5600173:+	DNA	hAT-Charlie	MER117	151	151	151	162	162	162	162	0	0	0	0	0	Old.World.Monkey
chr2:5600413:5600727:-	SINE	Alu	AluSz	314	314	304	311	312	447	300	0	0	0	0	0	Old.World.Monkey
chr2:5601461:5601978:-	LINE	L2	L2b	517	517	517	511	516	549	517	0	0	0	0	0	Old.World.Monkey
chr2:5601975:5602354:-	LINE	L2	L2c	379	379	379	379	379	379	379	0	0	0	0	0	Old.World.Monkey
chr2:5603519:5603571:-	LINE	L2	L2c	52	52	52	52	52	52	52	0	52	52	53	53	Eutheria
chr2:5604249:5604408:+	SINE	Alu	FRAM	159	159	183	159	159	159	159	0	0	0	0	0	Old.World.Monkey
chr2:5605583:5605695:+	LTR	Gypsy?	LTR85c	112	112	112	112	112	112	112	112	0	0	0	0	New.World.Monkey
chr2:5605950:5606074:-	LTR	ERV1	LTR78B	124	124	124	129	129	129	129	130	0	123	0	0	Pig.Cow
chr2:5606878:5607195:-	DNA	hAT-Charlie	MER33	317	314	314	342	319	317	317	317	0	320	0	0	Pig.Cow
chr2:5608992:5609161:-	SINE	MIR	MIR3	169	171	171	171	171	169	169	171	0	163	0	0	Pig.Cow
chr2:5609283:5609468:-	DNA	hAT-Charlie	MER5A	185	185	185	0	185	183	183	185	0	191	0	0	Pig.Cow
chr2:5609858:5609931:-	LTR	ERVL-MaLR	MLT1L	73	73	73	73	73	73	73	73	77	71	0	0	Pig.Cow
chr2:5609932:5610070:+	LTR	ERVL	ERVL-int	138	138	138	138	135	138	138	137	0	148	0	0	Pig.Cow
chr2:5610139:5610582:+	LTR	ERVL-MaLR	MLT1A	443	443	0	0	0	0	0	0	0	0	0	0	Great.Apes
chr2:5611136:5611171:+	LINE	L2	L2c	35	35	35	0	35	35	35	0	37	35	0	0	Pig.Cow
chr2:5611280:5611585:+	SINE	Alu	AluSx3	305	305	294	0	0	304	307	0	0	0	0	0	Old.World.Monkey
chr2:5612642:5612739:+	SINE	MIR	MIRb	97	97	97	97	97	96	96	97	0	0	0	0	New.World.Monkey
chr2:5613357:5613556:+	SINE	MIR	MIRb	199	199	199	199	199	0	0	196	0	0	0	0	New.World.Monkey
chr2:5613697:5613788:+	SINE	MIR	MIRb	91	91	91	91	91	92	92	90	0	907	0	0	Pig.Cow
chr2:5615992:5616126:-	DNA	hAT-Charlie	MER5A	134	134	134	134	133	134	134	0	0	0	0	0	Old.World.Monkey
chr2:5616126:5616554:+	LTR	ERVL-MaLR	MLT1C	428	428	428	428	735	424	424	422	0	0	0	0	New.World.Monkey
chr2:5616554:5616589:-	DNA	hAT-Charlie	MER5A	35	35	35	35	35	35	35	0	0	36	36	0	Eutheria
chr2:5616712:5616999:+	LTR	ERV1	MER50	287	287	286	287	0	279	279	297	0	0	0	0	New.World.Monkey
chr2:5617001:5617131:+	LTR	ERV1	MER50	130	0	131	0	0	0	0	0	0	0	0	0	Great.Apes
chr2:5617131:5617428:-	SINE	Alu	AluSz	297	296	321	291	302	297	302	293	0	0	0	0	New.World.Monkey
chr2:5617428:5617572:+	LTR	ERV1	MER50	144	144	144	143	141	145	145	145	0	0	0	0	New.World.Monkey
chr2:5617985:5618068:-	SINE	MIR	MIRc	83	83	83	83	83	83	83	81	80	82	0	0	Pig.Cow
chr2:5618284:5618593:+	SINE	Alu	AluY	309	317	313	314	313	0	0	0	0	0	0	0	Apes
chr2:5620975:5621030:+	SINE	MIR	MIR3	55	0	55	55	55	54	54	57	55	55	82	0	Eutheria
chr2:5623975:5624286:+	SINE	Alu	AluY	311	307	308	301	0	0	0	0	0	0	0	0	Great.Apes
chr2:5624393:5624472:+	SINE	MIR	MIR3	79	79	79	79	79	79	79	78	0	0	0	0	New.World.Monkey
chr2:5624846:5625211:+	LTR	ERVL-MaLR	MLT1G1	365	365	365	365	363	365	365	367	0	0	0	0	New.World.Monkey
chr2:5625469:5625535:+	LINE	L2	L2c	66	66	66	66	66	66	66	66	66	72	0	66	Eutheria
chr2:5626698:5626811:+	LTR	ERVL-MaLR	MLT1C	113	0	113	114	114	114	114	0	0	0	0	0	Old.World.Monkey
chr2:5626812:5628218:+	LINE	L1	L1MA3	1406	1406	1405	1423	1406	1411	1411	0	0	0	0	0	Old.World.Monkey
chr2:5628286:5629698:+	LINE	L1	L1MA3	1412	5414	2136	5414	0	0	0	0	0	0	0	0	Great.Apes
chr2:5629701:5629975:-	SINE	Alu	AluJr	274	274	272	284	0	0	0	0	0	0	0	0	Great.Apes
chr2:5629977:5630743:+	LINE	L1	L1MA3	766	766	766	764	0	756	756	0	0	0	0	0	Old.World.Monkey
chr2:5630775:5631079:+	SINE	Alu	AluSg7	304	304	303	299	0	313	313	0	0	0	0	0	Old.World.Monkey
chr2:5631095:5631435:+	LTR	ERVL-MaLR	MLT1C	340	337	337	343	0	347	347	0	0	0	0	0	Old.World.Monkey
chr2:5631441:5631688:+	SINE	MIR	MIR	247	246	247	242	0	245	245	245	0	0	0	0	New.World.Monkey
chr2:5632210:5632416:-	SINE	MIR	MIRc	206	206	206	199	0	206	206	207	0	0	0	0	New.World.Monkey
chr2:5634361:5634390:-	SINE	MIR	MIR3	29	29	29	29	29	29	29	28	29	0	0	0	Pig.Cow
chr2:5636715:5637026:-	SINE	Alu	AluSx3	311	317	331	308	299	477	476	313	0	0	0	0	New.World.Monkey
chr2:5637389:5637571:+	DNA	hAT-Tip100	Arthur1A	182	182	182	182	182	182	182	0	0	178	0	0	Pig.Cow
chr2:5638397:5638684:-	SINE	Alu	AluSx1	287	287	311	287	287	281	281	0	0	0	0	0	Old.World.Monkey
chr2:5639020:5639158:+	LTR	ERVL	MLT2B1	138	138	138	138	0	138	138	0	0	0	0	0	Old.World.Monkey
chr2:5639171:5639357:+	LTR	ERVL	MLT2B2	186	0	184	185	186	182	186	0	0	0	0	0	Old.World.Monkey
chr2:5640214:5640341:+	SINE	MIR	MIR	127	127	127	127	127	127	127	0	0	131	0	0	Pig.Cow
chr2:5640388:5640458:-	DNA	hAT-Charlie	MER5A	70	70	70	70	70	70	70	70	0	0	0	0	New.World.Monkey
chr2:5640964:5641057:+	SINE	MIR	MIRb	93	93	93	93	93	93	93	93	98	0	0	0	Pig.Cow
chr2:5641707:5642072:+	LTR	ERVL-MaLR	THE1B	365	365	365	365	365	367	367	364	0	0	0	0	New.World.Monkey
chr2:5642336:5642954:+	LTR	ERV1	MER41B	618	618	618	618	618	619	611	2631	0	0	0	0	New.World.Monkey
chr2:5643473:5643585:+	LTR	ERV1	MER39	112	112	112	112	112	111	111	110	0	0	0	0	New.World.Monkey
chr2:5643573:5643664:+	LTR	ERV1	MER34	91	91	91	91	91	91	91	91	0	0	0	0	New.World.Monkey
chr2:5643653:5643954:+	LTR	ERV1	MER39	301	301	301	301	301	299	299	0	0	0	0	0	Old.World.Monkey
chr2:5649098:5649463:+	DNA	hAT-Charlie	MER1B	365	0	0	0	0	0	0	0	0	0	0	0	Human
chr2:5651619:5651720:-	SINE	MIR	MIRb	101	101	101	0	101	100	100	98	0	0	0	0	New.World.Monkey
chr2:5652936:5653236:-	SINE	Alu	AluSq2	300	300	300	307	0	0	0	301	0	0	0	0	New.World.Monkey
chr2:5653462:5653605:-	LTR	ERVL-MaLR	MLT1J	143	139	140	0	146	143	143	0	0	0	0	0	Old.World.Monkey
chr2:5654533:5655009:-	LINE	L2	L2	476	481	486	497	495	495	483	0	0	0	0	0	Old.World.Monkey
chr2:5655009:5655291:-	SINE	Alu	AluSc5	282	282	282	282	282	279	282	0	0	0	0	0	Old.World.Monkey
chr2:5655291:5656248:-	LINE	L2	L2	957	957	953	954	935	954	952	0	0	0	0	0	Old.World.Monkey
chr2:5656248:5656546:-	SINE	Alu	AluJb	298	302	298	539	301	308	314	0	0	0	0	0	Old.World.Monkey
chr2:5656546:5657530:-	LINE	L2	L2	984	990	990	987	990	969	969	0	0	0	0	0	Old.World.Monkey
chr2:5657530:5657829:-	SINE	Alu	AluSx4	299	300	299	299	299	316	316	0	0	0	0	0	Old.World.Monkey
chr2:5657829:5657903:-	LINE	L2	L2	74	74	74	74	74	73	73	0	0	0	0	0	Old.World.Monkey
chr2:5658049:5658360:-	SINE	Alu	AluY	311	308	312	312	297	0	0	0	0	0	0	0	Apes
chr2:5658627:5658941:+	SINE	Alu	AluSq	314	317	303	0	302	301	301	0	0	0	0	0	Old.World.Monkey
chr2:5658946:5659309:+	LINE	L1	L1P4	363	362	363	357	367	353	353	365	0	0	0	0	New.World.Monkey
chr2:5659368:5659645:-	LINE	L2	L2	277	277	277	277	277	278	278	275	0	0	0	0	New.World.Monkey
chr2:5659645:5660100:-	LTR	ERVL-MaLR	MLT1C	455	455	455	475	456	791	792	466	0	0	0	0	New.World.Monkey
chr2:5660100:5660342:-	LINE	L2	L2	242	242	242	242	246	244	243	238	0	0	0	0	New.World.Monkey
chr2:5660387:5660777:+	LINE	L2	L2b	390	392	390	390	390	384	384	0	0	0	0	0	Old.World.Monkey
chr2:5662146:5662439:+	SINE	Alu	AluSx	293	290	292	288	292	0	0	0	0	0	0	0	Apes
chr2:5663565:5663842:+	SINE	Alu	AluSz	277	276	277	276	277	277	277	0	0	0	0	0	Old.World.Monkey
chr2:5664601:5665012:+	DNA	TcMar?	MamRep137	411	411	411	412	409	406	406	850	0	0	0	0	New.World.Monkey
chr2:5666117:5666406:-	SINE	Alu	AluSz	289	289	289	287	290	292	292	287	0	0	0	0	New.World.Monkey
chr2:5666873:5667180:-	SINE	Alu	AluY	307	315	311	317	0	315	315	0	0	0	0	0	Old.World.Monkey
chr2:5670812:5670994:-	DNA	hAT-Charlie	MER3	182	182	182	190	182	506	507	183	185	0	0	0	Pig.Cow
chr2:5671285:5671555:+	SINE	Alu	AluSz	270	270	271	277	271	263	265	279	0	0	0	0	New.World.Monkey
chr2:5671589:5671646:-	LINE	L2	L2a	57	57	56	58	57	55	55	57	0	56	0	0	Pig.Cow
chr2:5671658:5671820:-	SINE	MIR	MIR	162	162	157	162	162	162	162	167	0	165	0	0	Pig.Cow
chr2:5671856:5671959:+	LINE	L2	L2c	103	103	103	103	103	103	103	103	0	0	0	0	New.World.Monkey
chr2:5672237:5672547:-	SINE	Alu	AluSz	310	309	346	322	314	311	311	0	0	0	0	0	Old.World.Monkey
chr2:5672547:5672862:-	SINE	Alu	AluJb	315	311	311	318	309	314	314	0	0	0	0	0	Old.World.Monkey
chr2:5673240:5673472:-	DNA	hAT-Charlie	MER30	232	232	232	232	232	229	229	0	0	0	0	0	Old.World.Monkey
chr2:5673672:5673959:-	SINE	Alu	AluSx	287	287	288	290	288	288	288	288	0	0	0	0	New.World.Monkey
chr2:5675003:5675189:-	SINE	MIR	MIRc	186	186	186	191	186	185	185	186	0	180	0	0	Pig.Cow
chr2:5675189:5675389:+	LINE	L1	L1PA15	200	200	200	206	200	200	200	201	0	0	0	0	New.World.Monkey
chr2:5675389:5675443:-	SINE	MIR	MIRc	54	54	54	54	54	54	54	54	0	0	0	0	New.World.Monkey
chr2:5676322:5676640:-	SINE	Alu	AluSx	318	322	336	320	304	306	0	0	0	0	0	0	Old.World.Monkey
chr2:5676644:5677014:+	LINE	L2	L2	370	378	379	380	379	379	379	371	398	376	0	0	Pig.Cow
chr2:5679617:5679832:+	SINE	tRNA	MamSINE1	215	216	216	223	215	216	217	216	214	0	0	0	Pig.Cow
chr2:5680519:5680599:-	SINE	MIR	MIRb	80	80	80	80	80	80	80	0	0	79	0	0	Pig.Cow
chr2:5681875:5682095:+	SINE	MIR	MIRb	220	219	220	340	220	220	221	225	0	0	0	0	New.World.Monkey
chr2:5682114:5682382:+	LTR	ERVL-MaLR	MLT1A0	268	268	268	276	272	276	276	0	0	0	0	0	Old.World.Monkey
chr2:5682501:5682641:+	LINE	L1	L1PB4	140	140	140	145	140	145	145	0	0	0	0	0	Old.World.Monkey
chr2:5682792:5682917:+	SINE	MIR	MIRc	125	125	125	127	125	120	120	125	128	0	0	0	Pig.Cow
chr2:5683108:5683237:+	LTR	ERVL-MaLR	MLT1A	129	129	129	129	129	129	129	129	0	0	0	0	New.World.Monkey
chr2:5683237:5683597:+	LTR	ERVL-MaLR	THE1D	360	360	360	362	360	360	360	605	0	0	0	0	New.World.Monkey
chr2:5683601:5685199:+	LTR	ERVL-MaLR	THE1D-int	1598	1598	1598	1604	1595	1592	1592	1589	0	0	0	0	New.World.Monkey
chr2:5685199:5685545:+	LTR	ERVL-MaLR	THE1D	346	347	347	341	347	347	347	336	0	0	0	0	New.World.Monkey
chr2:5685556:5685795:+	LTR	ERVL-MaLR	MLT1A	239	239	239	240	239	237	237	237	0	0	0	0	New.World.Monkey
chr2:5687069:5687287:-	DNA	hAT-Charlie	MER103C	218	219	219	219	219	219	219	0	0	0	0	0	Old.World.Monkey
chr2:5687402:5687546:-	DNA	hAT-Charlie	MER5A	144	144	144	149	144	144	144	0	152	176	0	0	Pig.Cow
chr2:5688361:5688482:-	SINE	MIR	MIRc	121	121	121	121	123	121	121	121	0	0	0	0	New.World.Monkey
chr2:5690093:5690217:-	DNA	hAT-Charlie	MER5A	124	124	124	128	122	124	124	124	0	125	0	0	Pig.Cow
chr2:5690374:5690486:-	LINE	L1	L1MB4	112	113	113	0	113	113	113	0	0	0	0	0	Old.World.Monkey
chr2:5690538:5690836:-	SINE	Alu	AluSg7	298	301	298	0	303	310	307	0	0	0	0	0	Old.World.Monkey
chr2:5690836:5691339:-	LINE	L1	L1MB4	503	500	507	0	510	510	510	0	0	0	561	0	Old.World.Monkey
chr2:5691611:5691659:-	LINE	RTE	L4	48	48	48	0	48	48	48	48	46	47	65	0	Eutheria
chr2:5692610:5692725:+	DNA	hAT-Charlie	Charlie8	115	135	137	0	151	134	134	0	0	0	150	149	Eutheria
chr2:5693999:5694071:+	LINE	L2	L2b	72	72	72	0	72	72	72	73	70	0	0	69	Eutheria
chr2:5694986:5695289:-	SINE	Alu	AluY	303	303	0	0	0	0	0	0	0	0	0	0	Great.Apes
chr2:5696766:5697073:-	SINE	Alu	AluSq2	307	307	0	321	307	306	306	0	0	0	0	0	Old.World.Monkey
chr2:5697697:5698057:-	LTR	ERVL-MaLR	THE1B	360	360	359	360	359	362	362	363	0	0	0	0	New.World.Monkey
chr2:5698057:5699629:-	LTR	ERVL-MaLR	THE1B-int	1572	1571	1571	1558	1568	1573	1573	1530	0	0	0	0	New.World.Monkey
chr2:5699629:5699994:-	LTR	ERVL-MaLR	THE1B	365	368	355	352	356	369	360	352	0	0	0	0	New.World.Monkey
chr2:5701697:5702001:-	SINE	Alu	AluSz	304	304	304	293	304	302	305	307	0	0	0	0	New.World.Monkey
chr2:5702108:5702354:-	DNA	TcMar-Tigger	MER127	246	246	246	246	244	246	246	0	246	246	0	0	Pig.Cow
chr2:5704850:5704970:+	SINE	MIR	MIRb	120	120	120	120	120	120	120	118	0	0	0	0	New.World.Monkey
chr2:5705308:5705393:+	LINE	L2	L2b	85	85	85	85	84	85	85	85	0	0	0	0	New.World.Monkey
chr2:5705469:5705518:-	SINE	MIR	MIRb	49	49	49	49	49	49	49	49	0	0	0	0	New.World.Monkey
chr2:5705518:5705809:+	SINE	Alu	AluSz6	291	291	285	289	0	291	291	0	0	0	0	0	Old.World.Monkey
chr2:5705809:5705986:-	SINE	MIR	MIRb	177	177	177	177	174	178	178	176	0	0	0	0	New.World.Monkey
chr2:5706373:5706437:+	LINE	L2	L2b	64	64	64	64	64	64	64	64	0	0	0	0	New.World.Monkey
chr2:5710100:5710393:+	SINE	Alu	AluY	293	294	294	294	303	0	0	0	0	0	0	0	Apes
chr2:5711584:5712000:+	LTR	ERVL-MaLR	MLT1I	416	416	416	416	416	418	418	412	0	0	0	0	New.World.Monkey
chr2:5712414:5712643:+	LINE	CR1	X2_LINE	229	229	229	229	229	229	229	228	227	0	0	0	Pig.Cow
chr2:5713203:5713480:+	SINE	Alu	AluSz	277	277	274	275	274	0	0	0	0	0	0	0	Apes
chr2:5713584:5713813:-	SINE	MIR	MIRb	229	229	229	229	233	0	0	226	225	0	0	0	Pig.Cow
chr2:5713975:5714283:-	SINE	Alu	AluSx3	308	310	297	295	354	306	310	0	0	0	0	0	Old.World.Monkey
chr2:5714324:5714758:-	LINE	L1	L1ME2	434	433	433	431	435	435	435	0	0	452	0	0	Pig.Cow
chr2:5714806:5714974:-	LINE	L1	L1M5	168	168	168	168	168	169	169	169	0	0	0	0	New.World.Monkey
chr2:5715056:5715127:-	LINE	L1	L1ME2	71	71	71	71	71	71	71	71	78	0	0	0	Pig.Cow
chr2:5715206:5715463:-	LINE	L1	L1ME2	257	254	254	255	256	257	257	0	0	0	0	0	Old.World.Monkey
chr2:5715463:5715761:-	SINE	Alu	AluSz	298	298	294	311	297	301	301	291	0	0	0	0	New.World.Monkey
chr2:5715761:5716585:-	LINE	L1	L1ME2	824	826	826	827	800	865	893	0	0	0	0	0	Old.World.Monkey
chr2:5716585:5717107:+	LINE	L1	L1MB2	522	522	522	522	518	522	521	0	0	534	0	0	Pig.Cow
chr2:5717107:5717406:+	SINE	Alu	AluSq2	299	302	299	299	299	302	302	0	0	0	0	0	Old.World.Monkey
chr2:5717406:5719692:+	LINE	L1	L1MB2	2286	2286	2288	0	0	2248	2248	0	0	0	0	0	Old.World.Monkey
chr2:5719722:5720803:+	LINE	L1	L1MB2	1081	1081	1080	1092	0	1085	1085	0	0	0	0	0	Old.World.Monkey
chr2:5720806:5721417:-	LINE	L1	L1ME2	611	611	601	611	612	0	588	592	0	0	0	0	New.World.Monkey
chr2:5721447:5722110:-	LINE	L1	L1ME2	663	658	663	660	633	671	675	653	0	0	0	0	New.World.Monkey
chr2:5722814:5722993:+	SINE	MIR	MIR3	179	179	179	179	0	176	176	179	0	0	0	0	New.World.Monkey
chr2:5723225:5723344:-	LINE	L1	L1M5	119	119	115	119	0	119	119	120	0	0	0	0	New.World.Monkey
chr2:5723812:5724120:+	SINE	Alu	AluY	308	305	301	0	300	0	0	0	0	0	0	0	Apes
chr2:5724661:5724901:+	SINE	MIR	MIR	240	240	240	240	240	241	241	0	0	0	0	0	Old.World.Monkey
chr2:5725478:5726603:+	LINE	L1	L1MB7	1125	1125	1125	1125	1122	1126	1126	1118	0	0	0	0	New.World.Monkey
chr2:5726885:5727110:+	DNA	hAT-Charlie	Charlie1	225	227	227	227	219	224	224	227	0	0	0	0	New.World.Monkey
chr2:5727106:5727245:+	DNA	hAT-Charlie	Charlie1a	139	140	140	139	139	139	139	0	0	0	0	0	Old.World.Monkey
chr2:5727753:5727886:+	LINE	L2	L2b	133	133	133	133	133	130	130	133	135	134	0	0	Pig.Cow
chr2:5729117:5729288:-	SINE	MIR	MIRb	171	171	171	171	171	173	173	169	0	0	0	249	Eutheria
chr2:5730553:5730665:-	DNA	hAT	MER53	112	112	112	112	112	112	112	112	0	144	0	0	Pig.Cow
chr2:5731556:5731676:+	SINE	MIR	MIRb	120	120	120	120	120	119	119	120	0	0	0	0	New.World.Monkey
chr2:5732605:5732783:+	SINE	MIR	MIRc	178	178	178	178	178	178	178	178	0	0	0	0	New.World.Monkey
chr2:5734652:5734886:-	DNA	hAT-Charlie	Charlie22a	234	234	234	254	234	265	234	0	0	0	226	227	Eutheria
chr2:5736227:5736429:-	LTR	ERVL-MaLR	MLT1K	202	202	201	199	199	0	0	209	0	0	0	0	New.World.Monkey
chr2:5737079:5737251:-	SINE	MIR	MIRb	172	172	172	172	172	172	172	172	172	171	171	171	Eutheria
chr2:5738074:5738170:-	SINE	MIR	MIRc	96	96	96	96	96	96	96	96	96	96	0	0	Pig.Cow
chr2:5738214:5738590:+	LTR	ERVL	LTR16C	376	377	377	377	377	375	376	376	0	0	0	0	New.World.Monkey
chr2:5739177:5739375:+	SINE	MIR	MIRb	198	198	198	198	198	0	0	198	0	0	0	0	New.World.Monkey
chr2:5739847:5739895:+	SINE	MIR	MIRb	48	48	48	48	48	46	46	0	0	0	0	0	Old.World.Monkey
chr2:5739895:5740144:-	DNA	TcMar-Tigger	Tigger3b	249	249	249	246	249	246	246	0	0	0	0	0	Old.World.Monkey
chr2:5740144:5740425:+	SINE	Alu	AluSq2	281	281	1874	281	304	281	281	0	0	0	0	0	Old.World.Monkey
chr2:5740598:5741544:-	DNA	TcMar-Tigger	Tigger3b	946	943	947	942	961	916	916	0	0	0	0	0	Old.World.Monkey
chr2:5741544:5741688:+	SINE	MIR	MIRb	144	144	144	144	144	144	144	0	0	0	0	0	Old.World.Monkey
chr2:5742078:5742399:+	LINE	L2	L2	321	321	321	321	0	321	321	0	499	0	0	0	Pig.Cow
chr2:5742400:5742720:-	LTR	ERVL	LTR16E1	320	321	321	322	0	322	322	0	0	0	0	0	Old.World.Monkey
chr2:5742826:5743186:-	LTR	ERVL-MaLR	MSTD	360	360	360	360	358	359	359	0	0	0	0	0	Old.World.Monkey
chr2:5743536:5743677:-	DNA	hAT-Charlie	MER3	141	141	141	140	0	141	141	141	173	170	0	0	Pig.Cow
chr2:5743723:5743876:+	LTR	ERVL-MaLR	MLT1H	153	153	153	153	0	153	153	157	395	0	0	0	Pig.Cow
chr2:5744794:5744918:-	LTR	ERVL-MaLR	MSTD	124	124	124	124	0	123	123	124	0	0	0	0	New.World.Monkey
chr2:5744992:5745123:+	SINE	MIR	MIR	131	131	131	133	0	133	133	142	0	0	0	0	New.World.Monkey
chr2:5746213:5746404:+	SINE	MIR	MIR3	191	191	191	191	191	194	194	193	0	0	0	0	New.World.Monkey
chr2:5746800:5746935:-	SINE	MIR	MIR3	135	135	135	135	135	135	135	0	138	134	0	0	Pig.Cow
chr2:5748540:5748822:+	SINE	Alu	AluY	282	282	282	281	282	0	0	0	0	0	0	0	Apes
chr2:5749027:5749117:+	SINE	MIR	MIRb	90	90	90	93	93	93	93	93	0	97	0	0	Pig.Cow
chr2:5750353:5750695:-	LINE	L2	L2	342	342	342	342	342	339	339	342	337	0	0	0	Pig.Cow
chr2:5750813:5751112:-	LTR	ERVL-MaLR	MLT1A	299	299	299	299	299	299	299	0	0	0	0	0	Old.World.Monkey
chr2:5751112:5751672:-	LTR	ERVL	MLT2B3	560	560	560	560	560	861	861	542	0	0	0	0	New.World.Monkey
chr2:5751672:5751760:-	LTR	ERVL-MaLR	MLT1A	88	88	88	88	88	88	88	88	0	0	0	0	New.World.Monkey
chr2:5752266:5752686:+	LTR	ERVL-MaLR	MLT1C	420	420	422	423	423	420	420	419	0	0	0	0	New.World.Monkey
chr2:5752698:5752799:+	SINE	MIR	MIRb	101	101	101	101	98	101	101	101	115	0	0	0	Pig.Cow
chr2:5753217:5753509:-	SINE	Alu	AluJb	292	292	292	292	292	282	282	446	0	0	0	0	New.World.Monkey
chr2:5753687:5753730:-	SINE	MIR	MIR	43	43	43	43	43	43	43	43	43	0	0	0	Pig.Cow
chr2:5753769:5753827:-	SINE	MIR	MIR	58	58	58	60	60	59	59	59	0	0	0	0	New.World.Monkey
chr2:5753827:5754202:+	LTR	ERVL-MaLR	THE1C	375	373	375	375	376	373	373	377	0	0	0	0	New.World.Monkey
chr2:5754202:5754287:-	SINE	MIR	MIR	85	83	85	85	85	85	85	85	84	0	0	85	Eutheria
chr2:5754346:5754512:-	LINE	L2	L2	166	166	166	166	166	166	166	166	0	168	0	0	Pig.Cow
chr2:5754712:5755727:+	LINE	L1	L1ME3C	1015	993	1012	0	1014	1016	1016	1007	0	0	0	0	New.World.Monkey
chr2:5755976:5756013:-	LTR	ERVL	MLT2B1	37	0	37	37	37	37	37	37	0	0	0	0	New.World.Monkey
chr2:5756034:5756513:-	LTR	ERVL	MLT2B1	479	0	0	0	0	0	0	0	0	0	0	0	Human
chr2:5756997:5757097:-	DNA	hAT-Tip100	MER91B	100	100	100	100	100	100	100	99	101	0	0	0	Pig.Cow
chr2:5759426:5759574:+	SINE	Alu	AluJo	148	148	148	147	148	148	148	0	0	0	0	0	Old.World.Monkey
chr2:5759576:5759880:-	SINE	Alu	AluSc	304	306	0	299	306	298	302	0	0	0	0	0	Old.World.Monkey
chr2:5760414:5760553:+	LINE	L2	L2c	139	141	139	139	139	139	139	139	0	0	0	0	New.World.Monkey
chr2:5761344:5761454:-	LTR	ERVL-MaLR	MLT1E3	110	110	110	0	106	105	105	0	107	0	0	0	Pig.Cow
chr2:5761525:5761889:+	LINE	L1	HAL1	364	364	364	359	362	362	361	0	0	0	0	0	Old.World.Monkey
chr2:5761889:5762204:+	SINE	Alu	AluSg	315	305	323	322	317	304	304	0	0	0	0	0	Old.World.Monkey
chr2:5762204:5762596:+	LINE	L1	HAL1	392	392	392	392	390	388	389	0	0	0	0	0	Old.World.Monkey
chr2:5763425:5763513:+	LINE	L1	L1PB1	88	88	88	88	88	88	88	0	0	0	0	0	Old.World.Monkey
chr2:5763636:5764008:+	LINE	L1	L1PB1	372	363	0	446	371	361	371	0	0	0	0	0	Old.World.Monkey
chr2:5764202:5764289:+	SINE	MIR	MIRc	87	87	0	87	87	87	87	0	0	0	0	0	Old.World.Monkey
chr2:5764381:5764698:-	SINE	Alu	AluSq2	317	317	0	313	333	0	0	309	0	0	0	0	New.World.Monkey
chr2:5764956:5765255:+	SINE	Alu	AluY	299	308	0	303	304	0	304	0	0	0	0	0	Old.World.Monkey
chr2:5766393:5766723:+	SINE	Alu	AluSz	330	326	0	342	0	316	316	0	0	0	0	0	Old.World.Monkey
chr2:5766838:5766963:+	SINE	MIR	MIRc	125	125	125	125	0	119	119	0	0	0	0	0	Old.World.Monkey
chr2:5767469:5767550:+	LINE	L1	L1MB3	81	85	81	83	0	0	0	0	0	0	0	0	Great.Apes
chr2:5767551:5767596:-	DNA	TcMar-Mariner	MADE1	45	45	45	45	0	45	45	0	0	0	0	0	Old.World.Monkey
chr2:5767596:5767847:+	LINE	L1	L1MB3	251	254	255	254	0	256	256	0	0	255	0	0	Pig.Cow
chr2:5768112:5768275:-	SINE	MIR	MIRc	163	163	163	163	163	159	159	0	0	0	0	0	Old.World.Monkey
chr2:5769868:5769981:+	LINE	RTE	L4	113	113	113	113	113	112	112	110	0	0	0	0	New.World.Monkey
chr2:5770001:5770133:-	LINE	L2	L2c	132	132	132	132	132	132	132	132	131	0	0	0	Pig.Cow
chr2:5770757:5770887:-	LINE	L2	L2c	130	130	130	130	0	127	127	129	0	0	0	0	New.World.Monkey
chr2:5771117:5771282:-	DNA	TcMar-Tigger	Tigger15a	165	165	165	165	0	217	166	167	0	169	0	0	Pig.Cow
chr2:5772356:5772696:+	LINE	L1	L1M5	340	337	337	335	0	345	341	328	0	0	0	0	New.World.Monkey
chr2:5772858:5773537:-	LINE	L1	L1MEc	679	683	687	684	0	674	676	0	0	0	0	0	Old.World.Monkey
chr2:5773630:5773748:-	LINE	L1	L1MEc	118	118	118	118	118	0	114	114	0	0	0	0	New.World.Monkey
chr2:5773762:5774311:-	LINE	L1	L1MEc	549	544	545	549	545	0	547	552	0	0	0	0	New.World.Monkey
chr2:5774329:5774404:-	LINE	L1	L1MEc	75	75	75	75	75	75	75	75	0	0	0	0	New.World.Monkey
chr2:5774505:5774574:-	SINE	MIR	MIR	69	69	69	69	69	69	69	69	0	0	0	0	New.World.Monkey
chr2:5774542:5774878:+	LINE	L2	L2c	336	336	336	335	336	336	336	336	0	0	0	0	New.World.Monkey
chr2:5774888:5774945:+	LINE	L2	L2c	57	57	57	57	57	57	57	56	0	0	0	0	New.World.Monkey
chr2:5775017:5775296:-	SINE	Alu	AluSz6	279	279	279	279	285	1520	1524	1503	0	0	0	0	New.World.Monkey
chr2:5775975:5776273:+	SINE	Alu	AluSx	298	301	303	298	298	292	292	0	0	0	0	0	Old.World.Monkey
chr2:5777615:5778222:+	DNA	hAT-Charlie	Charlie7	607	607	607	607	607	605	605	581	0	0	0	0	New.World.Monkey
chr2:5778250:5778391:+	DNA	hAT-Charlie	Charlie7	141	141	141	141	136	140	140	141	140	136	0	0	Pig.Cow
chr2:5778697:5779004:+	SINE	Alu	AluY	307	313	369	0	314	0	0	0	0	0	0	0	Apes
chr2:5779519:5779827:+	SINE	Alu	AluSc	308	304	0	307	0	0	0	0	0	0	0	0	Great.Apes
chr2:5780999:5781203:+	LTR	ERVL	LTR33	204	204	204	259	204	283	258	0	0	0	0	0	Old.World.Monkey
chr2:5781260:5781597:+	LTR	ERVL-MaLR	MLT1A1	337	337	337	337	337	350	351	0	0	0	0	0	Old.World.Monkey
chr2:5781815:5781939:+	DNA	hAT-Blackjack	MER94	124	124	124	124	124	124	124	0	0	0	0	0	Old.World.Monkey
chr2:5781941:5782179:+	LTR	ERVL	ERVL-E-int	238	238	238	238	238	238	238	0	0	0	0	0	Old.World.Monkey
chr2:5782218:5782441:+	LTR	ERVL	ERVL-E-int	223	223	223	223	223	222	222	0	0	0	0	0	Old.World.Monkey
chr2:5782741:5783594:-	LINE	L1	L1M7	853	855	852	873	841	857	857	0	0	0	0	0	Old.World.Monkey
chr2:5783772:5784228:-	LINE	L1	L1M7	456	456	457	458	461	558	461	0	0	0	0	0	Old.World.Monkey
chr2:5784372:5784931:+	LTR	ERVL	MLT2A2	559	559	559	558	559	553	553	0	0	0	0	0	Old.World.Monkey
chr2:5784987:5785134:+	LTR	LTR	MamRep1527	147	147	147	147	146	159	159	0	0	0	0	0	Old.World.Monkey
chr2:5785332:5785774:-	LTR	ERVL	MLT2B4	442	442	445	440	440	424	426	0	0	0	0	0	Old.World.Monkey
chr2:5785786:5786012:+	LTR	LTR	MamRep1527	226	227	227	227	227	226	226	0	0	0	0	0	Old.World.Monkey
chr2:5786039:5786161:+	LTR	LTR	MamRep1527	122	120	121	0	0	0	0	0	0	0	0	0	Great.Apes
chr2:5786239:5786393:-	SINE	MIR	MIRb	154	154	154	154	154	153	153	0	0	0	0	0	Old.World.Monkey
chr2:5787396:5787574:-	SINE	MIR	MIRc	178	178	178	175	179	179	179	173	0	0	0	0	New.World.Monkey
chr2:5787654:5788022:-	LTR	ERVL-MaLR	THE1C	368	371	371	361	372	365	365	373	0	0	0	0	New.World.Monkey
chr2:5788040:5788419:+	LTR	ERVL-MaLR	MLT1A	379	379	380	379	375	375	375	369	0	0	0	0	New.World.Monkey
chr2:5788511:5788838:-	SINE	Alu	AluY	327	0	323	313	317	326	330	0	0	0	0	0	Old.World.Monkey
chr2:5789104:5789333:-	SINE	MIR	MIRc	229	229	229	227	230	230	230	226	0	0	220	220	Eutheria
chr2:5789817:5789978:-	SINE	MIR	MIRc	161	161	161	161	160	161	161	161	0	163	0	0	Pig.Cow
chr2:5791246:5791580:+	LINE	L1	L1PA5	334	334	334	334	334	0	0	0	0	0	0	0	Apes
chr2:5791640:5791733:+	LTR	ERV1	MER31A	93	93	96	93	93	93	93	0	0	0	0	0	Old.World.Monkey
chr2:5791744:5792652:+	LINE	L1	L1PB4	908	903	911	911	908	915	911	0	0	0	0	0	Old.World.Monkey
chr2:5792634:5793640:+	LINE	L1	L1ME4a	1006	1006	1006	1009	1004	1044	1006	0	0	0	0	0	Old.World.Monkey
chr2:5794776:5794854:-	LINE	L2	L2b	78	78	78	78	78	78	78	78	0	79	0	80	Eutheria
chr2:5795024:5795413:+	LTR	ERVL-MaLR	THE1D	389	379	384	388	388	388	388	0	0	0	0	0	Old.World.Monkey
chr2:5796582:5796695:+	SINE	MIR	MIRc	113	113	113	113	114	114	113	115	0	0	0	0	New.World.Monkey
chr2:5796695:5797340:+	LINE	L1	L1ME4a	645	644	0	646	651	650	650	0	1172	0	0	0	Pig.Cow
chr2:5798677:5798962:+	SINE	Alu	AluY	285	285	305	285	291	0	283	0	0	0	0	0	Old.World.Monkey
chr2:5798975:5799114:+	DNA	TcMar-Tigger	Tigger15a	139	139	139	139	141	137	141	0	0	0	0	0	Old.World.Monkey
chr2:5799555:5799607:+	LINE	L1	L1PREC2	52	52	52	52	52	52	52	52	0	0	0	0	New.World.Monkey
chr2:5799607:5799905:+	SINE	Alu	AluY	298	298	298	296	296	0	315	0	0	0	0	0	Old.World.Monkey
chr2:5799905:5800515:+	LINE	L1	L1PREC2	610	609	610	611	611	0	609	0	0	0	0	0	Old.World.Monkey
chr2:5800518:5801237:-	DNA	TcMar-Tigger	Tigger1	719	719	719	719	719	0	0	0	0	0	0	0	Apes
chr2:5801244:5801655:-	LTR	ERVL-MaLR	MSTA	411	411	409	416	414	0	0	0	0	0	0	0	Apes
chr2:5801655:5801797:-	DNA	TcMar-Tigger	Tigger1	142	143	143	142	143	143	143	0	0	0	0	0	Old.World.Monkey
chr2:5801797:5801928:+	SINE	Alu	FLAM_A	131	130	133	133	130	141	144	0	0	0	0	0	Old.World.Monkey
chr2:5801928:5802524:-	DNA	TcMar-Tigger	Tigger1	596	595	596	595	596	593	593	0	0	0	0	0	Old.World.Monkey
chr2:5802528:5803028:-	LINE	L1	L1MC2	500	500	500	500	509	500	500	498	0	0	0	0	New.World.Monkey
chr2:5803024:5803345:+	LINE	L1	L1MC2	321	321	321	318	321	321	321	324	0	0	0	0	New.World.Monkey
chr2:5803626:5803799:-	SINE	MIR	MIRb	173	173	173	0	173	173	173	173	0	172	0	0	Pig.Cow
chr2:5804893:5804953:-	LINE	L2	L2b	60	60	60	60	60	60	60	60	59	59	0	0	Pig.Cow
chr2:5805190:5805293:-	LINE	L1	L1PA8	103	102	100	108	100	98	98	106	0	0	0	0	New.World.Monkey
chr2:5805965:5806119:+	LTR	Gypsy	MamGypLTR1c	154	154	154	151	150	164	161	0	0	0	0	0	Old.World.Monkey
chr2:5806600:5806965:-	LTR	ERVL	MLT2D	365	365	365	360	358	359	379	0	0	0	0	0	Old.World.Monkey
chr2:5807285:5807400:-	LTR	ERVL	ERV3-16A3_I-int	115	115	115	114	112	115	115	115	0	0	0	0	New.World.Monkey
chr2:5807557:5807861:+	SINE	Alu	AluSz	304	300	304	0	300	303	303	323	0	0	0	0	New.World.Monkey
chr2:5809599:5809904:-	SINE	Alu	AluY	305	311	0	304	0	303	303	0	0	0	0	0	Old.World.Monkey
chr2:5810950:5811086:+	LINE	L2	L2c	136	136	136	478	0	136	136	136	0	0	0	0	New.World.Monkey
chr2:5811286:5811454:+	SINE	MIR	MIRb	168	168	168	168	0	168	168	168	0	0	0	0	New.World.Monkey
chr2:5811695:5812004:-	SINE	Alu	AluJo	309	320	309	314	0	335	318	0	0	0	0	0	Old.World.Monkey
chr2:5812352:5812428:+	LINE	RTE	L4	76	76	76	76	76	74	74	0	75	0	0	0	Pig.Cow
chr2:5813292:5813396:-	DNA	hAT-Charlie	MER5A1	104	104	104	104	0	104	104	0	0	0	0	0	Old.World.Monkey
chr2:5815352:5815591:+	SINE	Alu	AluJo	239	237	273	239	335	290	290	0	0	0	0	0	Old.World.Monkey
chr2:5815809:5815974:-	SINE	MIR	MIRc	165	165	165	165	165	162	164	160	0	162	0	0	Pig.Cow
chr2:5816148:5816286:+	SINE	Alu	FLAM_A	138	135	138	138	138	143	143	145	0	0	0	0	New.World.Monkey
chr2:5816436:5816574:+	LINE	L2	L2b	138	138	138	138	138	138	138	152	0	0	0	0	New.World.Monkey
chr2:5819008:5819269:+	LTR	Gypsy?	LTR88c	261	261	261	261	261	260	260	252	0	536	0	0	Pig.Cow
chr2:5819827:5821263:-	LINE	L1	L1PA13	1436	1435	0	1442	1438	1437	1428	0	0	0	0	0	Old.World.Monkey
chr2:5821875:5822466:+	LINE	L1	L1MA3	591	590	0	0	591	600	600	639	0	0	0	0	New.World.Monkey
chr2:5822527:5822764:-	LTR	ERVL-MaLR	MLT1B	237	237	237	232	237	230	230	238	0	0	0	0	New.World.Monkey
chr2:5822764:5822930:-	SINE	Alu	AluJb	166	166	171	170	166	166	167	162	0	0	0	0	New.World.Monkey
chr2:5822965:5823091:-	SINE	Alu	AluJb	126	124	126	126	126	126	126	125	0	0	0	0	New.World.Monkey
chr2:5823091:5823250:-	LTR	ERVL-MaLR	MLT1B	159	159	159	159	159	163	163	0	0	0	0	0	Old.World.Monkey
chr2:5823258:5823653:-	LTR	ERVL-MaLR	MLT1B-int	395	397	0	395	395	397	398	396	529	393	0	0	Pig.Cow
chr2:5824849:5824997:-	SINE	MIR	MIR3	148	148	148	155	148	150	150	152	0	0	0	0	New.World.Monkey
chr2:5826483:5826555:+	DNA	hAT-Charlie	MER112	72	72	72	72	72	0	73	71	71	0	0	0	Pig.Cow
chr2:5827003:5827095:-	SINE	MIR	MIR	92	92	92	92	91	93	93	92	0	0	0	0	New.World.Monkey
chr2:5827219:5828375:+	LINE	L1	L1MC1	1156	1157	1944	1158	1190	1171	1172	1152	0	1180	0	0	Pig.Cow
chr2:5828575:5828636:+	DNA	hAT-Charlie	MER112	61	61	61	71	71	71	71	71	74	74	0	0	Pig.Cow
chr2:5828659:5828810:+	DNA	hAT-Charlie	MER112	151	151	151	151	153	151	151	152	0	0	0	0	New.World.Monkey
chr2:5835429:5835520:-	DNA	hAT-Tip100	MER91C	91	91	91	91	91	0	0	91	93	91	0	0	Pig.Cow
chr2:5843661:5843721:+	LTR	ERVL-MaLR	MLT1J	60	60	108	108	108	108	108	0	0	0	0	0	Old.World.Monkey
chr2:5844554:5844737:+	LINE	L1	L1PB4	183	183	183	183	183	176	183	0	0	0	0	0	Old.World.Monkey
chr2:5844876:5845078:+	DNA	TcMar-Tigger	Tigger15a	202	202	196	202	202	201	201	200	208	0	202	208	Eutheria
chr2:5848355:5848531:+	SINE	MIR	MIR3	176	176	176	175	177	177	177	0	177	0	0	0	Pig.Cow
chr2:5850151:5850304:+	SINE	MIR	MIR	153	153	153	153	153	153	153	152	0	0	0	0	New.World.Monkey
chr2:5851176:5851563:-	LTR	ERVL	MLT2D	387	388	389	391	388	388	388	872	0	0	0	0	New.World.Monkey
chr2:5851608:5851893:+	SINE	Alu	AluJo	285	285	285	290	290	0	295	276	0	0	0	0	New.World.Monkey
chr2:5852327:5852484:-	SINE	MIR	MIR	157	157	157	157	156	156	156	156	0	0	0	0	New.World.Monkey
chr2:5852484:5852884:-	LTR	ERVL-MaLR	MSTA	400	401	397	399	399	0	0	399	0	0	0	0	New.World.Monkey
chr2:5852884:5852936:-	SINE	MIR	MIR	52	52	52	52	52	52	52	51	0	0	0	0	New.World.Monkey
chr2:5853293:5853534:+	LTR	ERVL-MaLR	MLT1L	241	241	242	242	242	242	242	551	0	0	0	0	New.World.Monkey
chr2:5854190:5854290:-	SINE	MIR	MIRc	100	100	100	100	99	100	100	100	0	0	0	0	New.World.Monkey
chr2:5855642:5855905:+	SINE	Alu	AluSq2	263	263	263	263	263	270	270	0	0	0	0	0	Old.World.Monkey
chr2:5856308:5856356:-	LTR	ERVL-MaLR	MLT1N2	48	48	48	48	48	48	48	0	0	0	0	0	Old.World.Monkey
chr2:5857261:5857566:-	SINE	Alu	AluSx1	305	296	0	304	306	303	305	0	0	0	0	0	Old.World.Monkey
chr2:5857809:5858065:-	SINE	Alu	AluSx	256	256	0	256	256	264	256	266	0	0	0	0	New.World.Monkey
chr2:5858842:5859239:-	LINE	L2	L2a	397	396	396	396	396	397	397	402	0	444	0	0	Pig.Cow
chr2:5859291:5859489:+	DNA	TcMar-Tigger	Tigger15a	198	198	198	198	198	196	196	0	204	0	0	0	Pig.Cow
chr2:5859491:5859618:-	LINE	L2	L2c	127	127	127	127	127	127	127	130	125	125	0	0	Pig.Cow
chr2:5859628:5859792:+	DNA	TcMar-Tigger	Tigger15a	164	164	164	164	164	167	167	163	0	166	0	0	Pig.Cow
chr2:5859884:5860312:+	LTR	ERVL-MaLR	MLT1C	428	432	432	432	432	429	429	438	0	0	0	0	New.World.Monkey
chr2:5861378:5861498:-	LTR	ERVL-MaLR	MLT1I	120	120	120	120	120	120	120	120	0	127	0	0	Pig.Cow
chr2:5861765:5862072:+	SINE	Alu	AluSp	307	305	306	306	306	335	311	0	0	0	0	0	Old.World.Monkey
chr2:5863006:5863102:+	SINE	MIR	MIRb	96	96	96	96	96	96	96	0	0	98	0	0	Pig.Cow
chr2:5863311:5863471:+	LINE	L1	L1MC5	160	160	160	161	161	161	161	159	0	0	0	0	New.World.Monkey
chr2:5863851:5864068:-	SINE	MIR	MIRb	217	217	217	212	213	212	212	0	255	0	0	0	Pig.Cow
chr2:5864583:5864721:+	LINE	L2	L2b	138	138	138	138	138	138	138	134	0	0	0	0	New.World.Monkey
chr2:5864913:5865029:+	SINE	MIR	MIRc	116	116	116	116	116	114	114	116	0	0	0	0	New.World.Monkey
chr2:5865036:5865260:+	SINE	MIR	MIRb	224	224	224	224	224	224	224	223	0	0	0	0	New.World.Monkey
chr2:5865348:5865627:-	SINE	Alu	AluJb	279	284	284	284	284	287	287	285	0	0	0	0	New.World.Monkey
chr2:5866995:5867117:-	LINE	L1	L1ME4a	122	122	122	122	122	122	122	122	0	122	0	0	Pig.Cow
chr2:5867184:5867356:-	LINE	L1	L1PA13	172	172	172	172	167	171	171	0	0	0	0	0	Old.World.Monkey
chr2:5867394:5867621:-	SINE	MIR	MIR	227	227	227	227	227	227	227	540	0	0	0	0	New.World.Monkey
chr2:5868160:5868282:-	LINE	L1	L1MC4	122	122	122	122	121	122	122	122	0	0	0	0	New.World.Monkey
chr2:5869118:5869172:-	SINE	MIR	MIR	54	54	54	54	54	54	54	0	0	84	0	0	Pig.Cow
chr2:5869901:5870097:+	SINE	MIR	MIRb	196	196	196	196	195	195	195	197	0	0	0	0	New.World.Monkey
chr2:5871119:5871345:+	LINE	L1	L1MB7	226	226	226	226	226	226	226	0	0	0	0	0	Old.World.Monkey
chr2:5871484:5871803:-	SINE	Alu	AluSp	319	322	315	311	324	330	330	0	0	0	0	0	Old.World.Monkey
chr2:5872841:5874274:+	LINE	L1	L1PA7	1433	1431	3057	1576	1758	0	1429	1443	0	0	0	0	New.World.Monkey
chr2:5874284:5874726:+	LTR	ERVL-MaLR	MLT1C	442	442	442	442	442	439	439	441	0	0	0	0	New.World.Monkey
chr2:5877962:5878088:+	SINE	MIR	MIRb	126	126	126	126	126	127	127	126	123	121	0	0	Pig.Cow
chr2:5878634:5878941:-	SINE	Alu	AluSz6	307	307	308	307	307	308	308	306	0	0	0	0	New.World.Monkey
chr2:5879039:5879131:+	LINE	L2	L2	92	92	92	92	92	91	91	95	0	94	0	0	Pig.Cow
chr2:5880922:5881300:+	LTR	ERVL	LTR16B1	378	376	376	390	361	0	0	0	0	0	0	0	Apes
chr2:5881782:5881873:-	LINE	CR1	L3	91	91	91	91	91	91	91	91	0	0	0	0	New.World.Monkey
chr2:5883568:5883613:-	DNA	hAT-Charlie	MER5A	45	45	45	45	45	43	43	45	45	44	0	0	Pig.Cow
chr2:5884313:5884579:+	SINE	MIR	MIRb	266	266	266	266	265	266	266	0	0	0	0	0	Old.World.Monkey
chr2:5884747:5885056:-	SINE	Alu	AluYa5	309	0	0	0	0	0	0	0	0	0	0	0	Human
chr2:5885517:5885645:+	SINE	MIR	MIRb	128	129	129	129	130	129	129	129	128	0	0	0	Pig.Cow
chr2:5886215:5886453:-	DNA	hAT-Charlie	Charlie18a	238	238	238	238	233	0	0	245	0	0	0	0	New.World.Monkey
chr2:5886731:5886882:-	SINE	MIR	MIR3	151	151	151	151	151	148	148	151	385	157	0	0	Pig.Cow
chr2:5887118:5888334:+	LINE	L2	L2a	1216	1559	1668	1211	1219	1222	1222	0	0	0	0	0	Old.World.Monkey
chr2:5888745:5889241:+	LINE	L2	L2a	496	498	497	498	498	499	499	0	0	0	0	0	Old.World.Monkey
chr2:5890230:5890410:+	SINE	MIR	MIRb	180	180	180	180	180	179	179	181	0	0	0	0	New.World.Monkey
chr2:5890604:5890883:-	LINE	L2	L2b	279	279	278	279	272	279	279	273	356	0	0	0	Pig.Cow
chr2:5890934:5891367:-	LINE	L1	L1MB3	433	433	433	433	433	0	0	0	0	0	0	0	Apes
chr2:5891408:5891530:+	LINE	L2	L2a	122	121	122	122	119	122	122	124	0	0	0	0	New.World.Monkey
chr2:5891548:5891668:-	SINE	MIR	MIRc	120	120	120	120	120	120	120	120	0	0	0	0	New.World.Monkey
chr2:5891719:5891909:+	SINE	MIR	MIRb	190	190	190	190	190	190	190	0	0	0	0	0	Old.World.Monkey
chr2:5892084:5892202:+	SINE	MIR	MIRc	118	118	118	118	118	118	118	117	127	0	0	0	Pig.Cow
chr2:5892865:5893582:-	LINE	L1	L1PB4	717	708	717	717	717	720	720	740	0	0	0	0	New.World.Monkey
chr2:5894687:5894874:-	SINE	MIR	MIR	187	187	187	187	187	187	187	0	0	0	0	0	Old.World.Monkey
chr2:5894981:5895025:-	LINE	L2	L2b	44	44	44	44	44	44	44	43	0	0	0	0	New.World.Monkey
chr2:5895707:5895766:-	LINE	L2	L2b	59	59	59	59	0	59	59	59	0	0	0	0	New.World.Monkey
chr2:5895884:5895989:+	SINE	MIR	MIRc	105	105	105	105	105	106	106	104	0	0	171	0	Eutheria
chr2:5897821:5897999:+	SINE	MIR	MIRc	178	178	178	178	178	174	174	215	0	0	0	0	New.World.Monkey
chr2:5898023:5898171:-	LINE	L2	L2a	148	148	147	148	148	148	148	148	0	0	0	0	New.World.Monkey
chr2:5898171:5898457:-	SINE	Alu	AluSq	286	284	287	287	286	286	286	283	0	0	0	0	New.World.Monkey
chr2:5898457:5898628:-	LINE	L2	L2a	171	0	171	169	169	171	171	0	0	0	0	0	Old.World.Monkey
chr2:5899980:5900221:+	LINE	L2	L2c	241	241	241	241	239	242	242	242	0	0	0	0	New.World.Monkey
chr2:5900828:5900989:+	SINE	MIR	MIR3	161	161	161	161	161	160	160	160	156	0	0	0	Pig.Cow
chr2:5901651:5901954:-	SINE	Alu	AluJb	303	301	0	297	293	0	0	304	0	0	0	0	New.World.Monkey
chr2:5902082:5902392:-	SINE	Alu	AluYa5	310	0	0	0	0	0	0	0	0	0	0	0	Human
chr2:5902889:5903392:+	DNA	hAT-Tip100	MER97a	503	504	503	504	498	504	504	0	0	500	0	0	Pig.Cow
chr2:5903665:5903863:+	SINE	MIR	MIRb	198	198	198	198	198	517	522	196	0	205	0	0	Pig.Cow
chr2:5905155:5905193:-	LTR	ERVL	MLT2B3	38	42	42	37	41	41	41	41	0	0	0	0	New.World.Monkey
chr2:5905418:5905936:-	LTR	ERVL	MLT2B3	518	534	534	546	546	525	0	0	0	0	0	0	Old.World.Monkey
chr2:5905936:5906091:-	SINE	MIR	MIRb	155	155	155	155	153	155	155	157	157	199	0	0	Pig.Cow
chr2:5908673:5908798:-	LINE	L2	L2c	125	125	125	125	125	125	125	124	0	0	0	0	New.World.Monkey
chr2:5910066:5910317:-	LINE	CR1	L3	251	251	251	251	251	250	250	249	0	0	0	0	New.World.Monkey
chr2:5910751:5910955:-	SINE	MIR	MIRb	204	204	204	204	204	204	204	201	0	0	0	0	New.World.Monkey
chr2:5911296:5911370:+	DNA	TcMar-Tigger	Tigger12c	74	74	74	74	74	74	74	74	0	0	73	0	Eutheria
chr2:5911425:5911538:+	DNA	TcMar-Tigger	Tigger12c	113	113	113	113	113	113	113	109	0	0	182	0	Eutheria
chr2:5911574:5912335:+	DNA	TcMar-Tigger	Tigger12	761	761	761	761	760	756	756	774	0	0	0	0	New.World.Monkey
chr2:5912395:5912504:+	DNA	TcMar-Tigger	Tigger12	109	109	109	0	109	109	109	108	0	0	0	0	New.World.Monkey
chr2:5912892:5913046:+	LINE	L1	L1MD1	154	154	154	154	154	154	154	0	0	0	0	0	Old.World.Monkey
chr2:5913047:5913155:+	DNA	TcMar-Tigger	Tigger12	108	108	108	104	108	108	108	105	0	0	103	0	Eutheria
chr2:5914172:5914356:-	SINE	MIR	MIRc	184	184	184	184	184	185	185	184	0	0	0	0	New.World.Monkey
chr2:5914451:5914571:-	SINE	MIR	MIRc	120	120	120	120	126	120	120	120	0	0	0	0	New.World.Monkey
chr2:5914635:5914731:+	SINE	MIR	MIR3	96	96	96	96	96	95	95	0	0	0	0	0	Old.World.Monkey
chr2:5914964:5915131:-	LINE	L1	L1MA5	167	167	167	167	167	167	167	166	0	0	0	0	New.World.Monkey
chr2:5915131:5915291:+	SINE	Alu	FRAM	160	160	160	160	160	185	185	163	0	0	0	0	New.World.Monkey
chr2:5915291:5915748:-	LINE	L1	L1MA5	457	455	457	456	458	450	450	752	0	0	0	0	New.World.Monkey
chr2:5915748:5916254:+	LINE	L1	L1MA5	506	507	507	506	505	506	506	513	0	0	0	0	New.World.Monkey
chr2:5916287:5916437:-	DNA	hAT-Charlie	MER5A	150	150	150	150	150	150	150	150	0	0	0	0	New.World.Monkey
chr2:5916679:5916825:-	SINE	MIR	MIRc	146	146	146	146	146	144	144	139	0	0	0	0	New.World.Monkey
chr2:5918594:5918689:-	LINE	L2	L2a	95	95	95	95	95	95	95	0	0	0	0	0	Old.World.Monkey
chr2:5918954:5919072:+	SINE	MIR	MIRb	118	118	118	118	118	118	118	118	0	118	0	0	Pig.Cow
chr2:5919078:5919524:-	DNA	TcMar-Tc2	Kanga11a	446	447	446	448	431	433	433	451	454	440	0	0	Pig.Cow
chr2:5919691:5919989:+	SINE	Alu	AluSc5	298	296	0	303	298	0	296	309	0	0	0	0	New.World.Monkey
chr2:5920163:5920417:+	LINE	L1	L1MEe	254	253	255	255	254	251	251	253	0	0	0	0	New.World.Monkey
chr2:5921063:5921227:-	DNA	TcMar-Tc2	Kanga11a	164	164	164	163	165	164	164	0	0	165	0	0	Pig.Cow
chr2:5921227:5921487:-	SINE	Alu	AluY	260	260	262	261	296	293	293	0	0	0	0	0	Old.World.Monkey
chr2:5922415:5922795:+	DNA	TcMar-Tigger	Tigger3b	380	380	379	382	371	381	381	382	0	0	0	0	New.World.Monkey
chr2:5922805:5923102:-	SINE	Alu	AluSx	297	301	294	297	301	300	300	289	0	0	0	0	New.World.Monkey
chr2:5923102:5923789:+	DNA	TcMar-Tigger	Tigger3b	687	687	687	687	700	685	687	0	0	0	0	0	Old.World.Monkey
chr2:5923836:5924017:-	SINE	MIR	MIRb	181	181	181	181	181	188	188	177	0	179	0	0	Pig.Cow
chr2:5924082:5924690:-	LINE	L1	L1MD3	608	612	611	610	611	610	610	603	0	0	0	0	New.World.Monkey
chr2:5924737:5925081:-	LTR	ERVL-MaLR	MLT1B	344	392	392	392	392	391	391	0	0	377	0	0	Pig.Cow
chr2:5925110:5925284:+	LINE	L1	L1ME3C	174	174	174	174	174	174	174	167	170	0	0	0	Pig.Cow
chr2:5926528:5926883:-	LINE	L2	L2a	355	355	355	354	352	355	355	352	0	0	0	0	New.World.Monkey
chr2:5927218:5927561:-	LTR	ERVL-MaLR	MLT1H2	343	344	344	344	335	338	338	0	0	0	0	0	Old.World.Monkey
chr2:5927561:5927863:+	SINE	Alu	AluSc5	302	306	0	298	0	0	0	0	0	0	0	0	Great.Apes
chr2:5927863:5927999:-	LTR	ERVL-MaLR	MLT1H2	136	136	136	136	138	138	146	134	0	0	0	0	New.World.Monkey
chr2:5928578:5929232:+	LINE	L1	L1MEd	654	661	664	662	664	662	665	645	0	0	0	0	New.World.Monkey
chr2:5929386:5929748:-	LTR	ERVL-MaLR	THE1B	362	362	362	361	362	349	349	353	0	0	0	0	New.World.Monkey
chr2:5930290:5930403:-	SINE	MIR	MIRb	113	113	113	113	113	113	113	113	0	0	0	0	New.World.Monkey
chr2:5931146:5931356:+	SINE	MIR	MIRb	210	210	208	226	209	206	206	204	433	0	0	0	Pig.Cow
chr2:5931390:5931499:+	LINE	CR1	L3	109	109	109	109	109	108	108	109	106	0	0	0	Pig.Cow
chr2:5931502:5931550:+	LINE	L2	L2b	48	48	48	46	47	48	48	48	47	0	0	0	Pig.Cow
chr2:5931862:5931926:-	DNA	hAT-Charlie	Charlie8	64	64	64	64	64	65	65	71	0	66	0	0	Pig.Cow
chr2:5932910:5933035:+	SINE	MIR	MIRb	125	125	125	125	125	125	125	125	622	124	0	0	Pig.Cow
chr2:5933661:5933719:-	LINE	L1	L1PA16	58	58	58	58	58	58	58	0	0	0	0	0	Old.World.Monkey
chr2:5933888:5934005:+	LINE	L2	L2c	117	117	117	113	117	173	114	0	0	0	0	0	Old.World.Monkey
chr2:5934749:5934978:-	SINE	Alu	AluSx4	229	228	228	228	228	225	225	0	0	0	0	0	Old.World.Monkey
chr2:5935343:5935546:-	LINE	L2	L2a	203	203	203	203	0	203	203	202	436	207	0	205	Eutheria
chr2:5935656:5935780:+	LINE	L2	L2c	124	124	124	124	124	126	126	126	123	137	120	0	Eutheria
chr2:5935861:5936500:-	LINE	L1	L1PA10	639	646	645	646	645	825	825	0	0	0	0	0	Old.World.Monkey
chr2:5936934:5937173:+	SINE	MIR	MIRc	239	239	238	239	239	239	239	239	0	0	0	0	New.World.Monkey
chr2:5937259:5937327:+	LINE	L2	L2c	68	68	68	68	68	68	68	68	66	68	0	0	Pig.Cow
chr2:5937812:5938478:-	LINE	L1	HAL1	666	668	670	665	671	666	666	979	0	0	0	0	New.World.Monkey
chr2:5938568:5938837:-	LINE	L1	HAL1	269	269	269	269	270	265	265	269	267	265	0	0	Pig.Cow
chr2:5938837:5939196:+	SINE	Alu	AluSx	359	0	352	0	343	0	0	0	0	0	0	0	Apes
chr2:5939196:5939372:-	LINE	L1	HAL1	176	176	176	176	176	175	175	170	0	0	0	0	New.World.Monkey
chr2:5939651:5939695:-	LTR	ERVL-MaLR	MLT1H2	44	44	44	44	44	44	44	44	0	0	0	0	New.World.Monkey
chr2:5939784:5940046:-	LINE	L1	HAL1	262	262	262	262	262	0	0	0	0	0	0	0	Apes
chr2:5940072:5940543:-	LINE	L1	HAL1	471	471	471	469	470	470	470	0	0	0	0	0	Old.World.Monkey
chr2:5940584:5940866:-	LINE	L1	HAL1	282	282	282	282	282	282	282	282	284	279	0	0	Pig.Cow
chr2:5941040:5941250:-	SINE	MIR	MIRb	210	210	210	210	210	211	211	0	226	0	0	0	Pig.Cow
chr2:5941767:5941968:+	SINE	MIR	MIR	201	204	202	204	203	225	224	222	226	224	0	0	Pig.Cow
chr2:5942025:5942100:-	LINE	L2	L2c	75	75	75	75	75	75	75	75	75	73	0	0	Pig.Cow
chr2:5942163:5942580:+	LINE	L2	L2a	417	417	417	416	417	416	416	414	0	0	0	0	New.World.Monkey
chr2:5942580:5942943:+	LTR	ERVL-MaLR	THE1C	363	363	362	363	361	376	376	373	0	0	0	0	New.World.Monkey
chr2:5942943:5943003:+	LINE	L2	L2a	60	60	60	57	60	64	64	63	65	60	0	0	Pig.Cow
chr2:5943077:5943465:+	LINE	L2	L2a	388	388	388	388	388	427	427	0	0	0	0	0	Old.World.Monkey
chr2:5944603:5944818:-	LTR	Gypsy?	LTR88c	215	215	215	215	215	231	231	230	239	0	0	0	Pig.Cow
chr2:5944976:5945074:-	SINE	MIR	MIRc	98	98	98	98	97	98	98	98	271	0	0	0	Pig.Cow
chr2:5945865:5946056:+	SINE	MIR	MIRc	191	191	191	191	191	186	186	185	0	187	0	0	Pig.Cow
chr2:5946689:5946993:+	SINE	Alu	AluSx1	304	305	0	306	307	300	300	294	0	0	0	0	New.World.Monkey
chr2:5947135:5947307:+	LINE	L2	L2	172	172	0	172	172	171	171	165	0	0	0	0	New.World.Monkey
chr2:5947364:5947631:-	SINE	Alu	AluSx	267	264	0	267	264	267	270	0	0	0	0	0	Old.World.Monkey
chr2:5948680:5948777:-	SINE	MIR	MIRb	97	97	97	98	97	0	0	96	158	0	0	95	Eutheria
chr2:5948883:5949561:+	LINE	L1	L1ME3D	678	678	677	679	670	680	680	674	0	0	0	0	New.World.Monkey
chr2:5949586:5949887:-	SINE	Alu	AluSp	301	301	307	305	303	304	304	0	0	0	0	0	Old.World.Monkey
chr2:5950171:5950568:-	LTR	ERVL-MaLR	MLT1A1	397	397	397	396	399	380	380	404	0	0	0	0	New.World.Monkey
chr2:5950587:5950644:-	LINE	CR1	L3	57	57	57	57	57	57	57	57	0	0	0	0	New.World.Monkey
chr2:5950773:5951204:-	LINE	L2	L2c	431	430	432	425	427	432	432	430	0	0	0	0	New.World.Monkey
chr2:5951294:5951427:+	SINE	MIR	MIRc	133	133	133	134	133	132	132	133	0	0	0	0	New.World.Monkey
chr2:5952074:5952294:-	SINE	MIR	MIRb	220	220	220	220	220	534	534	0	0	467	0	0	Pig.Cow
chr2:5952995:5953111:-	DNA	hAT-Charlie	Charlie9	116	116	116	115	0	117	117	119	116	114	0	0	Pig.Cow
chr2:5953825:5954043:+	LINE	L2	L2a	218	218	218	218	214	214	214	212	0	0	0	0	New.World.Monkey
chr2:5954612:5954697:-	LINE	L2	L2c	85	85	85	85	85	85	85	85	85	83	84	82	Eutheria
chr2:5955951:5956119:-	DNA	PiggyBac	Looper	168	167	169	168	165	168	168	166	0	0	0	0	New.World.Monkey
chr2:5956112:5956275:-	DNA	PiggyBac	Looper	163	163	163	163	159	163	163	163	0	0	0	0	New.World.Monkey
chr2:5956335:5956508:-	DNA	hAT-Charlie	MER3	173	173	173	173	173	173	173	173	0	0	0	0	New.World.Monkey
chr2:5956518:5956636:-	LINE	L1	L1MB1	118	118	118	118	118	118	118	116	0	0	0	0	New.World.Monkey
chr2:5956677:5957026:+	LTR	ERVL-MaLR	MSTA	349	349	349	349	345	348	348	334	0	0	0	0	New.World.Monkey
chr2:5957028:5957344:-	SINE	Alu	AluJo	316	316	313	315	324	324	324	310	0	0	0	0	New.World.Monkey
chr2:5957361:5957459:-	LINE	L1	L1MA9	98	98	98	98	98	98	98	98	0	0	0	0	New.World.Monkey
chr2:5957468:5957796:+	LTR	ERVL	LTR40a	328	328	330	329	329	329	329	329	0	331	0	0	Pig.Cow
chr2:5957806:5958333:-	DNA	PiggyBac	Looper	527	543	536	521	525	561	559	562	0	0	0	0	New.World.Monkey
chr2:5958725:5959127:-	LTR	ERVL	ERVL-E-int	402	402	402	402	402	403	403	383	0	428	0	0	Pig.Cow
chr2:5959138:5959349:-	DNA	hAT-Charlie	MER58A	211	211	215	211	211	211	211	210	208	210	0	0	Pig.Cow
chr2:5959721:5960154:-	LTR	ERVL	ERVL-E-int	433	433	433	433	433	433	433	415	422	0	0	0	Pig.Cow
chr2:5960287:5960433:-	LTR	ERVL-MaLR	MLT1N2	146	146	146	146	146	147	147	146	0	0	0	0	New.World.Monkey
chr2:5960564:5961087:-	LINE	L1	L1MB7	523	518	523	523	524	522	522	602	0	0	0	0	New.World.Monkey
chr2:5961327:5961487:+	SINE	MIR	MIRc	160	160	160	160	160	163	159	160	0	0	0	0	New.World.Monkey
chr2:5961808:5962019:-	DNA	hAT-Charlie	MER20	211	211	211	211	210	211	211	0	0	0	0	0	Old.World.Monkey
chr2:5962033:5963059:-	LINE	L1	L1MEc	1026	1041	1030	1032	1032	1030	1029	0	0	0	0	0	Old.World.Monkey
chr2:5963059:5963572:-	DNA	PiggyBac	MER75	513	515	511	516	515	521	521	511	0	0	0	0	New.World.Monkey
chr2:5963572:5963888:-	LINE	L1	L1MEc	316	315	314	313	314	313	313	0	0	0	0	0	Old.World.Monkey
chr2:5963904:5964002:-	DNA	hAT-Charlie	MER5B	98	98	98	98	98	98	98	0	0	0	0	0	Old.World.Monkey
chr2:5964067:5964364:+	SINE	Alu	AluSz6	297	295	296	293	294	325	324	0	0	0	0	0	Old.World.Monkey
chr2:5964491:5964683:-	LINE	L1	L1MEc	192	192	192	192	192	188	188	0	0	0	0	0	Old.World.Monkey
chr2:5964757:5964801:-	DNA	hAT-Charlie	MER58D	44	44	44	44	44	44	44	0	0	44	0	0	Pig.Cow
chr2:5964804:5965020:-	LINE	L1	L1MEc	216	216	216	216	215	216	216	0	0	0	0	0	Old.World.Monkey
chr2:5965820:5966156:-	DNA	hAT-Charlie	MER1B	336	336	336	336	332	343	343	0	0	0	0	0	Old.World.Monkey
chr2:5966211:5966312:-	LINE	L2	L2b	101	101	101	101	101	101	101	101	0	0	0	0	New.World.Monkey
chr2:5966735:5966813:+	LINE	L2	L2a	78	78	78	78	78	78	78	77	0	0	0	0	New.World.Monkey
chr2:5968253:5968708:-	LINE	L1	HAL1	455	455	455	504	460	457	457	0	0	0	0	0	Old.World.Monkey
chr2:5968761:5969065:-	LINE	L1	HAL1	304	304	304	304	304	0	0	297	0	0	0	0	New.World.Monkey
chr2:5970274:5970643:+	LTR	ERVL-MaLR	MLT1A	369	369	369	369	369	369	369	0	0	362	0	0	Pig.Cow
chr2:5971330:5971512:+	SINE	MIR	MIRb	182	182	182	182	183	182	182	0	0	0	0	0	Old.World.Monkey
chr2:5971750:5971870:-	LTR	ERVL-MaLR	MLT1C	120	120	120	120	0	121	121	120	0	0	0	0	New.World.Monkey
chr2:5971905:5972098:-	LTR	ERVL-MaLR	MLT1C	193	193	193	193	193	189	189	192	0	0	0	0	New.World.Monkey
chr2:5972099:5972818:-	LTR	ERVL-MaLR	MLT1C-int	719	719	721	721	712	722	722	721	0	0	0	0	New.World.Monkey
chr2:5972920:5973129:-	LTR	ERVL-MaLR	MLT1C-int	209	209	209	209	209	209	209	207	0	0	0	0	New.World.Monkey
chr2:5973140:5973279:-	LINE	L1	L1ME2z	139	139	139	139	139	139	139	0	0	0	0	0	Old.World.Monkey
chr2:5973288:5973501:-	LTR	ERVL-MaLR	MLT1C-int	213	213	213	213	212	213	213	212	0	0	0	0	New.World.Monkey
chr2:5973537:5973885:-	LTR	ERVL-MaLR	MLT1C	348	348	348	345	348	348	348	0	0	0	0	0	Old.World.Monkey
chr2:5973940:5974248:+	SINE	Alu	AluSq2	308	308	316	302	302	327	332	298	0	0	0	0	New.World.Monkey
chr2:5975295:5975798:+	LINE	L1	L1ME4a	503	503	503	503	503	503	503	501	497	507	0	0	Pig.Cow
chr2:5976449:5976734:+	SINE	Alu	AluSx1	285	285	285	285	288	0	298	0	0	0	0	0	Old.World.Monkey
chr2:5977177:5977475:+	SINE	Alu	AluSc	298	298	291	294	290	339	307	0	0	0	0	0	Old.World.Monkey
chr2:5977741:5978051:-	SINE	Alu	AluYa5	310	0	0	0	0	0	0	0	0	0	0	0	Human
chr2:5979063:5979158:+	SINE	MIR	MIR3	95	95	95	95	95	93	93	96	0	0	0	0	New.World.Monkey
chr2:5979241:5979548:-	SINE	Alu	AluSc8	307	308	308	300	306	308	308	0	0	0	0	0	Old.World.Monkey
chr2:5980547:5980835:+	SINE	Alu	AluSx	288	287	287	0	290	275	277	297	0	0	0	0	New.World.Monkey
chr2:5980893:5981135:+	LTR	ERVL-MaLR	MLT1J2-int	242	253	241	0	247	241	241	240	0	0	0	0	New.World.Monkey
chr2:5981199:5981431:+	LTR	ERVL-MaLR	MLT1J2	232	232	232	0	232	232	232	227	0	0	0	0	New.World.Monkey
chr2:5983409:5983551:+	SINE	MIR	MIRb	142	142	141	142	142	142	142	142	0	0	0	0	New.World.Monkey
chr2:5983692:5983763:-	LINE	L2	L2c	71	71	71	71	71	71	71	71	0	72	72	0	Eutheria
chr2:5983970:5984260:+	SINE	Alu	AluY	290	289	291	306	323	0	0	0	0	0	0	0	Apes
chr2:5984810:5984962:-	LINE	L2	L2b	152	152	152	152	152	150	150	0	0	0	0	0	Old.World.Monkey
chr2:5985098:5985179:-	DNA	hAT-Charlie	MER113A	81	81	81	81	83	83	83	0	0	0	0	0	Old.World.Monkey
chr2:5985781:5985895:-	SINE	MIR	MIR3	114	114	114	114	114	113	113	0	0	0	0	0	Old.World.Monkey
chr2:5987489:5987618:-	DNA	hAT-Charlie	MER5B	129	129	129	130	130	129	129	0	134	0	0	0	Pig.Cow
chr2:5987683:5987976:+	SINE	Alu	AluSx1	293	293	0	292	293	292	292	293	0	0	0	0	New.World.Monkey
chr2:5990358:5990394:-	snRNA	snRNA	U2	36	36	36	36	36	36	36	36	0	0	0	0	New.World.Monkey
chr2:5990396:5990493:-	SINE	MIR	MIRc	97	97	97	97	97	0	0	0	0	98	0	0	Pig.Cow
chr2:5990560:5990841:-	SINE	Alu	AluY	281	281	281	281	280	0	0	0	0	0	0	0	Apes
chr2:5990841:5990908:-	SINE	MIR	MIRc	67	67	67	67	67	67	67	65	0	0	0	64	Eutheria
chr2:5992125:5992695:-	LINE	L2	L2a	570	570	570	570	569	568	568	0	0	0	0	576	Eutheria
chr2:5992718:5992904:+	LTR	ERVL	MLT2B1	186	186	186	710	451	1178	187	0	0	0	0	0	Old.World.Monkey
chr2:5993079:5993445:+	LTR	ERVL	MLT2B1	366	366	366	671	366	353	353	369	0	0	0	0	New.World.Monkey
chr2:5993462:5993673:-	LINE	L2	L2a	211	211	211	207	211	212	212	215	0	0	0	0	New.World.Monkey
chr2:5993695:5993818:+	LINE	L1	L1M6	123	123	123	123	123	123	123	122	0	0	0	0	New.World.Monkey
chr2:5994442:5994677:-	SINE	Alu	AluJb	235	235	235	235	235	0	0	0	0	0	0	0	Apes
chr2:5995068:5996260:+	LINE	L2	L2a	1192	1192	1200	1200	1206	1181	1181	0	0	0	0	0	Old.World.Monkey
chr2:5996453:5996748:-	SINE	Alu	AluSx	295	292	293	293	285	290	290	286	0	0	0	0	New.World.Monkey
chr2:5996984:6000000:-	LINE	L1	L1PA7	3016	3016	3017	3009	3016	0	0	0	0	0	0	0	Apes
chr2:6000000:6000912:-	LINE	L1	L1P3	912	913	913	925	906	0	902	0	0	0	0	0	Old.World.Monkey
chr2:6000920:6001157:-	LINE	L1	L1P3	237	237	237	237	237	237	237	230	0	0	0	0	New.World.Monkey
chr2:6001534:6001715:-	LINE	L1	L1MEc	181	181	181	181	181	179	179	0	0	0	0	0	Old.World.Monkey
chr2:6001731:6002061:-	LINE	L1	L1MEc	330	330	330	330	330	330	330	0	0	0	0	0	Old.World.Monkey
chr2:6002061:6002850:+	LTR	ERV1	LTR27B	789	789	789	789	785	793	793	769	0	0	0	0	New.World.Monkey
chr2:6002844:6002971:+	LTR	ERV1	LTR27B	127	127	127	127	127	127	127	0	0	0	0	0	Old.World.Monkey
chr2:6003195:6003268:-	DNA	hAT-Charlie	MER5A	73	73	73	73	73	73	73	73	0	73	0	0	Pig.Cow
chr2:6004106:6004184:-	LINE	L2	L2b	78	78	78	78	78	0	0	78	78	93	0	0	Pig.Cow
chr2:6004154:6004347:+	SINE	MIR	MIRb	193	193	193	193	193	0	0	192	214	218	0	0	Pig.Cow
chr2:6004359:6004844:+	LTR	ERVL-MaLR	MLT1C	485	480	477	479	0	479	475	0	0	0	0	0	Old.World.Monkey
chr2:6005778:6005860:+	LINE	L2	L2c	82	82	82	82	82	82	82	82	0	0	0	0	New.World.Monkey
chr2:6006141:6006364:-	LINE	L2	L2c	223	223	223	223	223	223	221	218	0	0	0	0	New.World.Monkey
chr2:6006600:6006842:+	SINE	MIR	MIR	242	242	242	242	238	238	238	0	0	0	0	0	Old.World.Monkey
chr2:6007490:6007641:-	SINE	MIR	MIR3	151	151	151	151	151	150	150	150	0	0	0	0	New.World.Monkey
chr2:6008273:6008365:-	SINE	MIR	MIR3	92	93	93	90	93	93	93	93	93	0	93	0	Eutheria
chr2:6009613:6009664:-	SINE	MIR	MIR3	51	51	51	51	51	51	51	51	0	59	0	0	Pig.Cow
chr2:6010807:6011002:+	SINE	MIR	MIRb	195	195	195	195	195	232	192	197	0	0	0	0	New.World.Monkey
chr2:6011073:6011237:+	SINE	MIR	MIR	164	164	165	165	171	173	173	0	0	171	0	0	Pig.Cow
chr2:6011261:6011416:-	SINE	MIR	MIR	155	155	182	155	155	155	155	160	0	0	0	0	New.World.Monkey
chr2:6013213:6013446:+	LTR	ERVL-MaLR	MLT1B	233	233	233	233	232	229	229	262	0	0	0	0	New.World.Monkey
chr2:6013597:6013958:-	LTR	ERVL-MaLR	THE1B	361	361	361	350	362	346	346	345	0	0	0	0	New.World.Monkey
chr2:6013994:6014745:+	LINE	L1	L1ME2	751	751	750	750	751	756	757	767	0	0	0	0	New.World.Monkey
chr2:6014745:6015349:+	LINE	L1	L1ME2	604	600	602	602	596	597	599	591	0	885	0	0	Pig.Cow
chr2:6015361:6015580:-	LTR	ERVL-MaLR	MLT1E1A	219	218	218	218	217	218	218	220	0	238	0	0	Pig.Cow
chr2:6015574:6015867:-	LTR	ERVL-MaLR	MLT1E1A	293	293	293	293	293	294	294	294	304	286	0	0	Pig.Cow
chr2:6015874:6016419:+	LINE	L1	L1ME2	545	545	545	545	539	545	544	531	760	536	0	0	Pig.Cow
chr2:6020095:6020258:-	LINE	CR1	L3	163	163	163	163	163	163	163	163	0	163	0	0	Pig.Cow
chr2:6020295:6020401:-	SINE	MIR	MIR	106	106	106	106	106	106	106	106	0	106	0	0	Pig.Cow
chr2:6020661:6020769:+	DNA	hAT-Charlie	MER5A1	108	108	108	108	106	108	108	108	133	126	126	0	Eutheria
chr2:6020788:6021001:+	SINE	MIR	MIRc	213	213	213	213	213	213	213	213	0	0	224	315	Eutheria
chr2:6021328:6021449:+	SINE	MIR	MIRb	121	121	121	121	121	121	121	119	121	0	126	119	Eutheria
chr2:6022648:6023387:+	DNA	TcMar-Tigger	Tigger3b	739	739	739	735	734	730	730	0	0	0	0	0	Old.World.Monkey
chr2:6023387:6023677:+	SINE	Alu	AluJb	290	297	290	290	290	300	300	328	0	0	0	0	New.World.Monkey
chr2:6023677:6024121:+	DNA	TcMar-Tigger	Tigger3b	444	444	0	446	444	447	447	430	0	0	0	0	New.World.Monkey
chr2:6024514:6024804:-	SINE	Alu	AluY	290	290	0	290	293	0	0	0	0	0	0	0	Apes
chr2:6025184:6025447:+	SINE	Alu	AluSc	263	263	264	251	252	0	269	0	0	0	0	0	Old.World.Monkey
chr2:6027665:6028188:+	LINE	L1	L1MEc	523	525	513	518	518	518	518	517	0	0	0	0	New.World.Monkey
chr2:6028226:6028795:+	LINE	L1	L1MEc	569	569	569	571	573	578	578	594	0	0	0	0	New.World.Monkey
chr2:6028795:6029239:-	LTR	ERVL-MaLR	MLT1C	444	445	445	0	446	445	445	450	0	0	0	0	New.World.Monkey
chr2:6029239:6029277:+	LINE	L1	L1MEc	38	38	38	38	38	38	38	38	0	0	0	0	New.World.Monkey
chr2:6029472:6029861:-	LINE	L2	L2c	389	389	389	389	393	390	390	761	0	0	0	0	New.World.Monkey
chr2:6029962:6030117:+	SINE	Alu	AluSq2	155	151	0	0	159	155	0	0	0	0	0	0	Old.World.Monkey
chr2:6030256:6034010:-	LINE	L1	L1PA6	3754	3776	3745	3758	0	0	3770	0	0	0	0	0	Old.World.Monkey
chr2:6035235:6035302:-	LTR	ERVL-MaLR	MLT1G1	67	67	67	67	67	67	67	0	0	72	71	0	Eutheria
chr2:6035304:6035499:-	SINE	Alu	AluY	195	195	196	198	202	0	0	0	0	0	0	0	Apes
chr2:6035500:6035853:-	LTR	ERVL-MaLR	MLT1G1	353	353	353	353	353	363	363	0	0	0	0	0	Old.World.Monkey
chr2:6036056:6036160:-	SINE	MIR	MIR3	104	104	104	104	104	104	104	0	0	0	0	0	Old.World.Monkey
chr2:6036620:6036669:-	SINE	MIR	MIR	49	49	49	49	49	49	49	0	0	0	48	49	Eutheria
chr2:6036893:6037344:+	LTR	ERVL	MLT2B1	451	455	458	460	468	497	495	478	0	0	0	0	New.World.Monkey
chr2:6038792:6038996:-	SINE	MIR	MIR	204	204	204	204	203	204	204	195	0	0	0	0	New.World.Monkey
chr2:6039512:6039725:+	LINE	L1	L1PA3	213	212	212	0	0	0	0	0	0	0	0	0	Great.Apes
chr2:6040092:6040517:-	LINE	L1	L1PA10	425	425	425	425	425	424	424	423	0	0	0	0	New.World.Monkey
chr2:6040727:6040883:+	SINE	MIR	MIR	156	156	156	156	156	156	156	157	0	0	0	0	New.World.Monkey
chr2:6041440:6041738:-	SINE	Alu	AluSx1	298	298	297	302	297	296	295	286	0	0	0	0	New.World.Monkey
chr2:6042593:6042733:-	DNA	TcMar?	MER121	140	140	140	139	140	140	140	140	0	140	0	0	Pig.Cow
chr2:6042975:6043064:-	SINE	MIR	MIRc	89	89	89	89	89	88	88	0	0	0	0	108	Eutheria
chr2:6043197:6043306:-	SINE	MIR	MIRc	109	109	109	109	109	109	109	109	0	108	0	0	Pig.Cow
chr2:6043537:6043802:-	LINE	L2	L2b	265	265	265	269	262	256	256	275	0	0	0	0	New.World.Monkey
chr2:6045053:6045342:+	SINE	Alu	AluSc	289	284	4549	288	289	348	292	0	0	0	0	0	Old.World.Monkey
chr2:6045409:6045831:+	LTR	ERVL-MaLR	MLT1K	422	422	424	422	423	423	423	420	0	0	0	403	Eutheria
chr2:6045878:6046069:+	LINE	L2	L2c	191	191	191	191	191	191	191	191	191	0	194	195	Eutheria
chr2:6047110:6047415:+	SINE	Alu	AluJo	305	305	306	303	304	343	302	0	0	0	0	0	Old.World.Monkey
chr2:6047830:6048151:+	LINE	L2	L2c	321	321	321	321	321	306	306	321	0	0	0	0	New.World.Monkey
chr2:6048537:6048633:+	SINE	MIR	MIR3	96	96	96	96	96	97	97	97	93	93	93	0	Eutheria
chr2:6049582:6049759:+	DNA	hAT-Tip100	MER45A	177	197	207	197	197	656	1198	0	0	0	0	0	Old.World.Monkey
chr2:6050592:6050718:-	SINE	Alu	FLAM_C	126	126	126	126	126	127	127	121	0	0	0	0	New.World.Monkey
chr2:6050846:6051137:-	DNA	hAT-Charlie	MER113A	291	292	291	291	290	290	290	285	0	405	0	0	Pig.Cow
chr2:6051262:6051399:+	SINE	MIR	MIR	137	137	137	137	137	137	137	137	0	136	132	132	Eutheria
chr2:6051447:6051495:-	LINE	L2	L2	48	48	48	48	48	52	52	52	52	52	0	0	Pig.Cow
chr2:6053084:6053206:+	LINE	CR1	L3	122	122	122	122	122	122	122	122	122	117	119	118	Eutheria
chr2:6053339:6053489:-	LINE	L2	L2c	150	150	150	150	150	150	150	150	159	0	0	0	Pig.Cow
chr2:6053489:6053798:+	SINE	Alu	AluSc5	309	299	300	296	309	305	305	0	0	0	0	0	Old.World.Monkey
chr2:6053798:6054206:-	LINE	L2	L2c	408	408	413	412	407	412	412	400	0	0	0	0	New.World.Monkey
chr2:6054578:6054635:+	SINE	MIR	MIRc	57	57	57	57	57	57	57	57	57	57	0	0	Pig.Cow
chr2:6054695:6054779:-	LINE	L2	L2c	84	84	84	84	84	83	83	0	0	0	89	89	Eutheria
chr2:6054779:6055031:-	SINE	MIR	MIR	252	252	252	252	252	250	252	253	249	0	0	0	Pig.Cow
chr2:6055031:6055180:-	LINE	L2	L2c	149	149	149	149	149	149	149	145	149	148	142	143	Eutheria
chr2:6055108:6055226:+	SINE	MIR	MIRc	118	118	118	118	118	118	118	118	118	117	0	0	Pig.Cow
chr2:6057329:6057695:+	LTR	ERVL-MaLR	THE1D	366	366	366	366	367	366	366	361	0	0	0	0	New.World.Monkey
chr2:6058148:6059711:+	LINE	L1	L1M4b	1563	1564	0	1558	1557	1551	1552	1568	0	0	0	0	New.World.Monkey
chr2:6059710:6059872:+	LINE	L1	L1M4b	162	162	0	162	162	162	162	181	0	0	0	0	New.World.Monkey
chr2:6059897:6060733:+	LINE	L1	L1M4b	836	831	0	828	826	826	826	841	0	0	0	0	New.World.Monkey
chr2:6060732:6060971:+	LINE	L1	L1MB7	239	239	0	238	238	474	474	0	0	0	0	0	Old.World.Monkey
chr2:6061990:6062161:+	SINE	MIR	MIRb	171	171	171	171	171	171	171	167	0	0	0	0	New.World.Monkey
chr2:6062387:6062485:-	LINE	L2	L2c	98	98	98	98	98	0	0	0	0	0	0	0	Apes
chr2:6063827:6063880:-	DNA	TcMar-Mariner	MADE1	53	54	54	53	51	54	54	59	0	0	0	0	New.World.Monkey
chr2:6065335:6065662:+	DNA	TcMar-Tigger	Tigger4b	327	327	327	327	327	329	329	326	0	0	0	0	New.World.Monkey
chr2:6066712:6066863:+	SINE	MIR	MIRb	151	151	151	151	151	155	153	147	0	0	154	153	Eutheria
chr2:6067615:6067920:+	DNA	TcMar-Tigger	Tigger2	305	305	304	301	303	305	305	0	0	0	0	0	Old.World.Monkey
chr2:6067921:6068146:+	LINE	L1	L1MB5	225	225	226	225	225	226	226	0	0	0	0	0	Old.World.Monkey
chr2:6068534:6069022:-	LTR	ERVL-MaLR	MLT1G1	488	488	488	488	487	486	486	471	0	0	0	0	New.World.Monkey
chr2:6069097:6069206:+	LINE	L2	L2c	109	109	109	109	109	119	120	124	122	116	0	116	Eutheria
chr2:6069244:6069357:+	LINE	L2	L2c	113	113	113	113	113	113	113	112	114	111	0	0	Pig.Cow
chr2:6069723:6069937:+	DNA	hAT-Charlie	MER20	214	214	214	214	214	213	214	210	0	207	0	0	Pig.Cow
chr2:6069949:6070023:-	LINE	L2	L2c	74	74	74	78	74	80	80	0	0	0	0	0	Old.World.Monkey
chr2:6070490:6070676:+	LTR	ERVL	LTR41	186	186	186	186	186	186	186	186	0	207	0	0	Pig.Cow
chr2:6070806:6071102:+	SINE	Alu	AluJr	296	302	297	287	295	298	299	0	0	0	0	0	Old.World.Monkey
chr2:6071213:6071324:-	LINE	L1	L1PB1	111	111	111	111	111	111	111	106	0	0	0	0	New.World.Monkey
chr2:6071542:6071589:+	SINE	MIR	MIRb	47	47	47	51	50	46	46	45	0	53	0	0	Pig.Cow
chr2:6071562:6071596:+	LINE	L2	L2b	34	34	34	38	37	34	34	0	0	69	0	0	Pig.Cow
chr2:6071783:6072034:-	SINE	MIR	MIR	251	251	251	252	252	249	249	0	0	268	0	0	Pig.Cow
chr2:6072081:6072251:-	SINE	MIR	MIR3	170	170	170	170	171	170	170	0	0	0	0	0	Old.World.Monkey
chr2:6073413:6073528:+	SINE	MIR	MIRb	115	115	115	115	115	115	115	115	116	117	126	126	Eutheria
chr2:6073558:6073616:+	LINE	L2	L2c	58	58	58	58	58	58	58	58	58	61	59	0	Eutheria
chr2:6074350:6074659:+	LINE	L2	L2c	309	309	309	308	309	307	307	299	0	0	0	0	New.World.Monkey
chr2:6075379:6075777:-	LTR	ERVL-MaLR	MLT1K	398	398	397	399	692	399	399	392	0	0	0	0	New.World.Monkey
chr2:6075835:6075888:-	SINE	MIR	MIR3	53	53	53	53	53	52	52	53	0	53	0	0	Pig.Cow
chr2:6076190:6076278:-	SINE	MIR	MIR3	88	88	88	88	88	88	88	0	0	0	0	0	Old.World.Monkey
chr2:6076421:6076650:+	SINE	Alu	AluSq4	229	229	229	228	229	228	228	228	0	0	0	0	New.World.Monkey
chr2:6076745:6076834:+	SINE	Alu	AluSq4	89	92	0	0	0	0	0	0	0	0	0	0	Great.Apes
chr2:6077089:6077759:-	LINE	L2	L2a	670	669	669	676	676	677	677	0	0	0	0	0	Old.World.Monkey
chr2:6079027:6079088:-	DNA	hAT?	MER99	61	61	61	61	61	61	61	61	0	61	0	0	Pig.Cow
chr2:6080101:6080394:+	SINE	Alu	AluSx	293	297	289	289	289	294	294	0	0	0	0	0	Old.World.Monkey
chr2:6080970:6081066:+	DNA	hAT-Charlie	MER5A1	96	96	96	96	96	96	96	96	0	0	0	0	New.World.Monkey
chr2:6081223:6081376:-	DNA	hAT-Charlie	MER5B	153	153	153	153	153	152	153	162	0	0	0	0	New.World.Monkey
chr2:6081761:6081861:+	LINE	L2	L2	100	100	100	100	100	0	0	100	0	0	0	0	New.World.Monkey
chr2:6082386:6082607:+	DNA	hAT-Charlie	MER58A	221	221	221	221	221	0	0	221	0	0	0	0	New.World.Monkey
chr2:6082739:6082858:+	SINE	MIR	MIRc	119	119	119	119	118	119	119	119	0	0	0	0	New.World.Monkey
chr2:6084158:6084556:-	DNA	TcMar-Tigger	Tigger15a	398	395	394	395	395	685	710	398	0	528	0	0	Pig.Cow
chr2:6085548:6085626:-	DNA	hAT-Charlie	MER102b	78	78	78	78	78	78	78	78	0	0	0	0	New.World.Monkey
chr2:6085781:6085884:+	DNA	hAT-Charlie	MER102c	103	103	103	103	0	103	103	103	103	104	100	0	Eutheria
chr2:6086108:6086202:+	SINE	MIR	MIRb	94	94	94	94	94	94	94	94	0	91	0	0	Pig.Cow
chr2:6087398:6087495:+	SINE	MIR	MIRb	97	97	97	97	97	97	97	100	0	0	0	0	New.World.Monkey
chr2:6087607:6087831:-	SINE	MIR	MIRb	224	224	224	224	225	224	224	219	0	0	0	0	New.World.Monkey
chr2:6088400:6088455:+	SINE	MIR	MIRb	55	55	55	55	55	55	55	55	0	53	0	0	Pig.Cow
chr2:6088811:6088935:-	SINE	MIR	MIR	124	124	124	123	124	124	124	124	0	0	0	0	New.World.Monkey
chr2:6090092:6090363:-	LINE	L2	L2b	271	271	271	268	269	269	269	268	0	0	0	0	New.World.Monkey
chr2:6092114:6092171:+	LINE	L2	L2c	57	57	57	57	57	57	57	57	0	59	0	0	Pig.Cow
chr2:6092403:6092825:+	LINE	L2	L2a	422	421	422	422	418	422	422	445	0	0	0	0	New.World.Monkey
chr2:6093909:6094369:+	LINE	L1	L1MC2	460	460	460	460	457	464	464	461	0	0	0	0	New.World.Monkey
chr2:6094362:6095494:-	LINE	L1	L1MA4A	1132	1132	1129	1116	1129	1127	1127	1100	0	0	0	0	New.World.Monkey
chr2:6095501:6097259:-	LINE	L1	L1PBb	1758	1921	0	1914	0	0	0	0	0	0	0	0	Great.Apes
chr2:6097259:6097639:-	LTR	ERVL-MaLR	MSTA	380	376	0	380	0	382	382	0	0	0	0	0	Old.World.Monkey
chr2:6097639:6101132:-	LINE	L1	L1PBb	3493	3501	0	3498	0	3515	3515	0	0	0	0	0	Old.World.Monkey
chr2:6101137:6101839:-	LINE	L1	L1MA4A	702	702	0	702	0	702	702	0	0	0	0	0	Old.World.Monkey
chr2:6101839:6102207:+	LTR	ERVL-MaLR	THE1B	368	368	0	367	0	363	363	0	0	0	0	0	Old.World.Monkey
chr2:6102207:6102912:-	LINE	L1	L1MA4A	705	712	0	694	0	700	701	0	0	0	0	0	Old.World.Monkey
chr2:6102912:6103206:-	SINE	Alu	AluSz	294	293	0	294	0	305	296	0	0	0	0	0	Old.World.Monkey
chr2:6103206:6104077:-	LINE	L1	L1MA4A	871	867	0	866	0	869	869	0	0	0	0	0	Old.World.Monkey
chr2:6104077:6104451:-	LTR	ERVL-MaLR	THE1B	374	373	0	374	0	372	372	0	0	0	0	0	Old.World.Monkey
chr2:6104451:6105980:-	LTR	ERVL-MaLR	THE1B-int	1529	1528	0	1527	0	1521	1521	0	0	0	0	0	Old.World.Monkey
chr2:6105981:6106346:-	LTR	ERVL-MaLR	THE1B	365	363	364	363	363	362	362	0	0	0	0	0	Old.World.Monkey
chr2:6106346:6106487:-	LINE	L1	L1MA4A	141	141	142	141	141	149	148	0	0	0	0	0	Old.World.Monkey
chr2:6106514:6108056:-	LINE	L1	L1MA4A	1542	1564	1559	1541	1549	1512	1517	0	0	0	0	0	Old.World.Monkey
chr2:6108451:6108662:+	SINE	MIR	MIRb	211	211	227	213	211	211	211	212	0	0	0	0	New.World.Monkey
chr2:6110344:6110626:+	SINE	Alu	AluJr	282	280	279	279	282	277	277	270	0	0	0	0	New.World.Monkey
chr2:6110692:6111080:-	LINE	L1	L1MC1	388	388	384	415	390	0	0	0	0	0	0	0	Apes
chr2:6111440:6111519:+	LINE	L2	L2a	79	79	79	79	79	79	79	79	76	76	0	0	Pig.Cow
chr2:6111661:6111773:-	DNA	hAT-Charlie	MER5A	112	112	112	112	112	112	112	0	0	0	0	0	Old.World.Monkey
chr2:6111916:6112046:+	SINE	MIR	MIR3	130	130	130	130	130	130	130	130	0	127	0	0	Pig.Cow
chr2:6112446:6112558:+	SINE	MIR	MIR3	112	112	112	112	112	112	112	112	0	0	0	0	New.World.Monkey
chr2:6112577:6112687:-	DNA	hAT-Charlie	MER5B	110	110	110	110	110	110	110	0	123	121	0	0	Pig.Cow
chr2:6113315:6113443:-	SINE	MIR	MIRb	128	128	128	128	128	128	128	125	0	0	0	0	New.World.Monkey
chr2:6113460:6113760:+	SINE	Alu	AluSq2	300	300	300	317	308	312	312	0	0	0	0	0	Old.World.Monkey
chr2:6114080:6114211:-	LINE	L1	L1MA4	131	132	132	132	142	136	136	133	0	0	0	0	New.World.Monkey
chr2:6114212:6114352:+	LINE	L1	L1MA4	140	140	140	140	140	139	139	436	0	0	0	0	New.World.Monkey
chr2:6114931:6115163:-	SINE	MIR	MIRb	232	232	232	232	232	232	232	225	0	0	0	0	New.World.Monkey
chr2:6119820:6120083:-	LTR	ERVL-MaLR	MLT1J	263	263	262	263	263	262	262	269	0	0	0	0	New.World.Monkey
chr2:6124519:6124740:+	SINE	MIR	MIRb	221	223	224	220	222	224	224	222	0	0	0	0	New.World.Monkey
chr2:6124927:6124984:+	SINE	MIR	MIR3	57	57	57	57	57	57	57	0	62	61	0	0	Pig.Cow
chr2:6128706:6129162:-	LTR	ERVL	MLT2B1	456	456	458	457	456	480	446	456	0	0	0	0	New.World.Monkey
chr2:6130319:6130394:-	SINE	MIR	MIRc	75	75	75	76	76	75	75	76	74	79	72	72	Eutheria
chr2:6131042:6131101:+	SINE	MIR	MIRb	59	59	59	59	59	59	59	57	59	61	57	0	Eutheria
chr2:6131827:6132035:+	LINE	L1	L1MEg	208	208	208	208	208	208	208	211	0	0	0	223	Eutheria
chr2:6132146:6132676:+	LINE	L1	L1MEg	530	530	529	506	507	0	0	0	0	0	0	0	Apes
chr2:6132720:6132800:+	LINE	L1	L1MEg	80	80	82	80	78	80	78	81	0	91	0	0	Pig.Cow
chr2:6133285:6133509:+	LTR	Gypsy	LTR81AB	224	223	224	224	218	224	224	223	0	0	0	0	New.World.Monkey
chr2:6133589:6133865:-	SINE	Alu	AluSp	276	276	277	276	276	275	275	278	0	0	0	0	New.World.Monkey
chr2:6135507:6135719:-	LINE	L2	L2c	212	212	212	212	212	0	0	0	0	0	0	0	Apes
chr2:6135700:6135831:-	LINE	L2	L2c	131	131	131	131	131	131	131	131	0	0	0	0	New.World.Monkey
chr2:6136118:6136246:-	LINE	L2	L2c	128	128	128	128	128	128	128	0	125	134	0	0	Pig.Cow
chr2:6136525:6136669:+	LINE	L1	L1MA9	144	148	0	148	143	140	140	140	0	0	0	0	New.World.Monkey
chr2:6136691:6137001:+	SINE	Alu	AluJb	310	310	0	313	312	322	322	305	0	0	0	0	New.World.Monkey
chr2:6137312:6137678:+	DNA	TcMar-Tigger	MER127	366	364	366	0	366	366	366	365	361	361	0	0	Pig.Cow
chr2:6138096:6138272:-	SINE	MIR	MIRb	176	176	176	176	0	176	176	176	440	175	0	0	Pig.Cow
chr2:6138537:6138850:+	SINE	Alu	AluYa5	313	0	0	0	0	0	0	0	0	0	0	0	Human
chr2:6139111:6139490:-	LTR	ERVL-MaLR	MLT1A	379	379	379	380	379	418	376	378	0	0	0	0	New.World.Monkey
chr2:6139588:6139827:+	LTR	ERVL-MaLR	MLT1G1	239	239	239	239	236	239	239	238	0	0	0	0	New.World.Monkey
chr2:6140196:6140394:-	LINE	L1	L1M6	198	198	198	198	198	197	197	194	0	198	0	0	Pig.Cow
chr2:6140574:6140966:+	LINE	L2	L2a	392	392	392	392	392	391	391	0	0	399	0	0	Pig.Cow
chr2:6142231:6142296:-	SINE	MIR	MIR	65	65	62	65	65	65	65	65	64	66	0	0	Pig.Cow
chr2:6142829:6142966:-	DNA	hAT-Charlie	MER30	137	138	137	137	0	0	0	0	0	0	0	0	Great.Apes
chr2:6142981:6143171:-	LINE	L1	L1PA5	190	190	191	189	190	0	0	0	0	0	0	0	Apes
chr2:6143171:6143276:-	DNA	hAT-Charlie	MER30	105	105	105	105	105	105	105	0	0	0	0	0	Old.World.Monkey
chr2:6143349:6143700:+	LTR	ERVL-MaLR	THE1B	351	351	351	351	351	350	350	353	0	0	0	0	New.World.Monkey
chr2:6144833:6144953:-	SINE	MIR	MIR	120	120	120	120	120	116	120	118	0	0	0	0	New.World.Monkey
chr2:6145577:6145986:-	LTR	ERVL-MaLR	MLT1C	409	409	409	409	408	410	410	409	443	465	0	0	Pig.Cow
chr2:6146565:6146878:+	LTR	ERVL-MaLR	MLT1A0	313	313	313	313	313	310	310	313	0	0	0	0	New.World.Monkey
chr2:6146898:6147154:-	LINE	L1	L1PA11	256	257	257	257	256	0	262	255	0	0	0	0	New.World.Monkey
chr2:6147156:6147190:+	LTR	ERVL-MaLR	MLT1A0	34	34	34	34	34	34	34	34	0	0	0	0	New.World.Monkey
chr2:6148487:6148609:-	Unknown?	Unknown?	MER130	122	122	122	122	122	122	122	122	127	127	121	122	Eutheria
chr2:6149136:6149252:-	SINE	MIR	MIR3	116	116	116	116	117	121	121	115	0	0	113	121	Eutheria
chr2:6149849:6150038:-	LTR	ERV1	LTR78B	189	189	189	189	188	189	189	707	0	493	0	212	Eutheria
chr2:6151199:6151442:-	LINE	L1	L1PA6	243	247	243	243	241	0	0	0	0	0	0	0	Apes
chr2:6152845:6153417:+	LTR	ERVL-MaLR	MLT1E3	572	572	572	572	572	598	598	551	0	0	0	0	New.World.Monkey
chr2:6153418:6154094:-	LINE	L1	L1MB7	676	675	677	675	672	678	678	0	0	0	0	0	Old.World.Monkey
chr2:6154213:6154853:-	LINE	L1	L1MB7	640	641	637	641	645	665	667	661	0	0	0	0	New.World.Monkey
chr2:6154853:6155124:+	SINE	Alu	AluSx	271	271	271	271	271	270	270	268	0	0	0	0	New.World.Monkey
chr2:6155144:6156144:-	LINE	L1	L1MB7	1000	1003	0	1001	1003	0	1001	0	0	0	0	0	Old.World.Monkey
chr2:6156148:6156298:+	SINE	Alu	AluSg7	150	150	0	151	150	0	151	153	0	0	0	0	New.World.Monkey
chr2:6156542:6156690:-	LINE	L1	L1MB7	148	147	0	144	145	148	155	0	0	0	0	0	Old.World.Monkey
chr2:6156659:6156976:-	LINE	L1	L1MB7	317	317	317	317	317	316	316	0	0	0	0	0	Old.World.Monkey
chr2:6157184:6157474:-	SINE	Alu	AluJr	290	290	290	279	284	281	281	0	0	0	0	0	Old.World.Monkey
chr2:6157482:6157780:-	LINE	L1	L1MB7	298	299	300	295	295	301	301	0	0	0	0	0	Old.World.Monkey
chr2:6157866:6158197:+	LINE	L2	L2a	331	330	331	332	333	319	319	0	0	0	0	0	Old.World.Monkey
chr2:6158260:6158842:+	LTR	ERVL	MLT2B3	582	583	575	862	0	570	602	0	0	0	0	0	Old.World.Monkey
chr2:6158871:6158953:+	LTR	ERVL	MLT2B4	82	0	0	0	0	89	116	0	0	0	0	0	Old.World.Monkey
chr2:6158961:6159184:+	LINE	L2	L2a	223	0	223	223	223	224	224	0	0	0	0	0	Old.World.Monkey
chr2:6160161:6160322:+	SINE	MIR	MIR	161	161	161	167	159	161	161	0	300	0	0	0	Pig.Cow
chr2:6160940:6161326:+	LTR	ERVL-MaLR	MSTA	386	386	386	386	386	384	384	0	0	0	0	0	Old.World.Monkey
chr2:6161326:6161439:+	LINE	L2	L2	113	114	113	116	116	115	115	0	0	0	0	0	Old.World.Monkey
chr2:6161746:6162337:-	LTR	ERV1	PRIMA4_LTR	591	591	590	591	591	585	585	882	0	0	0	0	New.World.Monkey
chr2:6162581:6162879:+	SINE	Alu	AluSx1	298	298	299	298	291	300	300	0	0	0	0	0	Old.World.Monkey
chr2:6162879:6163109:+	SINE	MIR	MIR	230	230	230	221	0	228	228	226	0	237	0	0	Pig.Cow
chr2:6163772:6164242:+	LTR	ERVL-MaLR	MLT1C	470	470	470	468	470	469	469	0	0	0	0	0	Old.World.Monkey
chr2:6166905:6167088:+	LTR	ERVL-MaLR	MLT1F1	183	183	183	183	183	183	183	186	0	0	0	0	New.World.Monkey
chr2:6167223:6167508:+	LTR	ERVL-MaLR	MLT1F1	285	285	283	301	300	301	301	302	0	294	0	0	Pig.Cow
chr2:6168702:6168747:-	LINE	L2	L2c	45	45	45	45	45	45	45	0	0	0	0	0	Old.World.Monkey
chr2:6169000:6169149:+	DNA	hAT-Tip100	MER45A	149	149	149	149	149	148	148	147	0	0	0	0	New.World.Monkey
chr2:6169149:6169489:+	LTR	ERVL-MaLR	MLT1A0	340	329	340	340	340	340	340	0	0	0	0	0	Old.World.Monkey
chr2:6169489:6169516:+	DNA	hAT-Tip100	MER45A	27	27	27	27	27	27	27	27	0	0	0	0	New.World.Monkey
chr2:6169603:6169850:-	LTR	ERVL	LTR16A2	247	247	247	246	247	243	243	0	0	0	0	0	Old.World.Monkey
chr2:6169932:6170345:+	LTR	ERVL-MaLR	MSTB1	413	413	413	411	411	411	411	464	0	0	0	0	New.World.Monkey
chr2:6170353:6170502:-	LTR	ERVL	LTR16A2	149	149	149	149	149	150	150	146	0	0	0	0	New.World.Monkey
chr2:6171068:6171176:-	LINE	L2	L2a	108	108	108	108	108	108	108	107	0	0	0	0	New.World.Monkey
chr2:6171272:6171430:-	LINE	L2	L2a	158	158	0	158	158	158	158	158	0	0	0	0	New.World.Monkey
chr2:6171465:6171535:+	SINE	MIR	MIR3	70	70	70	70	70	70	70	70	0	0	0	0	New.World.Monkey
chr2:6171593:6171788:+	DNA	hAT-Charlie	MER20	195	195	195	195	195	186	186	194	0	0	0	0	New.World.Monkey
chr2:6173591:6173713:-	SINE	MIR	MIRc	122	122	122	122	122	122	122	0	120	117	0	0	Pig.Cow
chr2:6174338:6174471:-	SINE	MIR	MIRb	133	133	133	133	0	0	0	133	128	130	130	130	Eutheria
chr2:6175215:6175360:-	SINE	MIR	MIRb	145	145	145	0	145	144	144	145	0	172	190	0	Eutheria
chr2:6175752:6176010:+	SINE	MIR	MIR	258	258	258	258	258	257	257	0	0	0	0	0	Old.World.Monkey
chr2:6176198:6176341:-	LINE	L2	L2c	143	143	143	143	143	0	0	0	144	143	0	0	Pig.Cow
chr2:6178098:6178247:+	SINE	MIR	MIRb	149	149	149	149	149	149	149	150	155	157	0	0	Pig.Cow
chr2:6180161:6180316:-	SINE	MIR	MIRc	155	155	155	151	154	157	154	158	0	0	0	0	New.World.Monkey
chr2:6180370:6180433:-	LINE	L1	L1MC4	63	63	63	63	63	63	63	63	0	0	0	0	New.World.Monkey
chr2:6180818:6181021:-	SINE	MIR	MIRb	203	203	202	212	201	202	202	199	0	0	0	202	Eutheria
chr2:6181347:6181713:+	LTR	ERVL-MaLR	THE1B	366	366	366	366	366	363	359	367	0	0	0	0	New.World.Monkey
chr2:6181723:6182201:+	LINE	L1	HAL1	478	478	478	478	478	1003	1065	478	0	0	0	0	New.World.Monkey
chr2:6182295:6182617:+	SINE	Alu	AluY	322	330	323	0	0	0	0	0	0	0	0	0	Great.Apes
chr2:6183064:6191454:+	LINE	L1	L1PREC2	8390	8398	0	8490	0	8471	8477	0	0	0	0	0	Old.World.Monkey
chr2:6191805:6191873:-	DNA	hAT-Charlie	Cheshire	68	68	68	68	68	68	68	68	0	0	68	68	Eutheria
chr2:6192172:6192271:+	LINE	CR1	L3	99	99	99	99	99	99	99	95	0	0	0	0	New.World.Monkey
chr2:6195681:6196121:+	LINE	CR1	L3	440	440	440	439	440	450	446	0	642	0	584	0	Eutheria
chr2:6197150:6197840:-	LINE	L1	L1MA9	690	690	691	687	691	692	692	0	0	0	0	0	Old.World.Monkey
chr2:6197970:6198804:-	LINE	L1	L1MA9	834	839	833	856	849	887	861	852	0	0	0	0	New.World.Monkey
chr2:6198808:6199019:+	SINE	MIR	MIR	211	211	211	211	211	211	211	211	0	0	0	0	New.World.Monkey
chr2:6199107:6199169:-	SINE	MIR	MIRb	62	62	62	62	62	60	60	62	0	0	62	62	Eutheria
chr2:6199698:6199839:+	LINE	L1	L1MA8	141	141	142	142	141	138	138	145	0	0	0	0	New.World.Monkey
chr2:6200664:6200891:-	SINE	MIR	MIR	227	227	227	227	222	227	227	228	230	0	0	0	Pig.Cow
chr2:6200895:6201053:-	SINE	MIR	MIR3	158	158	158	158	158	158	158	158	154	160	0	0	Pig.Cow
chr2:6203624:6203725:+	LINE	RTE	L4	101	101	101	101	101	101	101	0	0	108	0	0	Pig.Cow
chr2:6203946:6204087:-	SINE	MIR	MIRc	141	141	141	141	141	141	141	141	928	0	0	0	Pig.Cow
chr2:6204548:6204784:+	SINE	MIR	MIRb	236	236	236	236	236	551	551	233	0	0	0	0	New.World.Monkey
chr2:6204959:6205140:-	DNA	TcMar?	MER121	181	181	179	181	181	182	181	178	199	199	0	0	Pig.Cow
chr2:6206670:6206864:+	SINE	MIR	MIRb	194	194	194	194	194	189	189	188	257	188	0	0	Pig.Cow
chr2:6207260:6207701:-	LTR	ERVL-MaLR	MLT1B	441	0	0	0	0	0	0	0	0	0	0	0	Human
chr2:6208919:6209151:+	SINE	Alu	AluSx	232	237	228	232	229	238	238	0	0	0	0	0	Old.World.Monkey
chr2:6211110:6211275:-	SINE	MIR	MIRc	165	165	165	164	164	164	164	162	0	0	0	0	New.World.Monkey
chr2:6212530:6212631:+	LINE	CR1	L3	101	101	101	100	101	101	101	99	109	101	0	0	Pig.Cow
chr2:6215471:6215882:-	LINE	L1	L1MC4	411	411	408	412	409	400	407	396	414	415	0	0	Pig.Cow
chr2:6217276:6217596:-	SINE	Alu	AluSx	320	316	333	320	306	306	306	0	0	0	0	0	Old.World.Monkey
chr2:6219103:6219461:-	LINE	L2	L2c	358	358	358	357	359	358	358	359	349	0	0	0	Pig.Cow
chr2:6219522:6219583:-	LINE	L2	L2b	61	61	61	61	61	61	61	61	61	0	0	0	Pig.Cow
chr2:6219818:6220005:+	LINE	L1	L1MC4	187	187	187	187	187	185	185	187	185	183	0	0	Pig.Cow
chr2:6220003:6220370:+	LINE	L1	L1MC4	367	367	365	367	368	421	363	0	0	0	0	0	Old.World.Monkey
chr2:6220643:6220888:+	SINE	Alu	AluY	245	244	244	0	244	0	0	0	0	0	0	0	Apes
chr2:6222290:6222519:+	SINE	MIR	MIRb	229	229	229	229	229	227	227	228	0	0	0	225	Eutheria
chr2:6223229:6223333:-	LINE	L1	L1MA9	104	104	104	105	104	104	104	104	0	0	0	0	New.World.Monkey
chr2:6223361:6223818:-	LINE	L1	L1MA9	457	456	453	455	454	487	443	457	0	0	0	0	New.World.Monkey
chr2:6224005:6224072:-	LINE	L2	L2b	67	67	67	67	67	67	67	67	0	65	0	0	Pig.Cow
chr2:6224325:6224405:-	LINE	L1	L1ME1	80	80	80	80	80	80	80	80	0	78	0	0	Pig.Cow
chr2:6224428:6224540:-	LINE	L1	L1M5	112	111	111	111	111	112	112	111	0	0	0	113	Eutheria
chr2:6224562:6224625:-	LINE	L1	L1M5	63	63	63	63	63	63	63	63	0	63	65	64	Eutheria
chr2:6225796:6226115:-	SINE	Alu	AluY	319	319	319	315	308	0	0	0	0	0	0	0	Apes
chr2:6227088:6227556:+	LTR	ERV1	LTR19A	468	469	469	469	468	469	469	469	0	0	0	0	New.World.Monkey
chr2:6228476:6228595:+	SINE	MIR	MIR3	119	119	119	120	114	119	119	117	0	115	0	192	Eutheria
chr2:6228785:6229078:+	SINE	Alu	AluSg	293	303	298	304	350	296	296	299	0	0	0	0	New.World.Monkey
chr2:6229831:6229893:-	LINE	L2	L2c	62	62	62	62	62	62	62	62	65	63	0	0	Pig.Cow
chr2:6230284:6230651:-	LTR	ERVL-MaLR	THE1D	367	367	367	367	366	368	368	0	0	0	0	0	Old.World.Monkey
chr2:6231111:6231690:+	DNA	TcMar-Tigger	MER6A	579	579	578	579	8065	580	580	561	0	0	0	0	New.World.Monkey
chr2:6231747:6231891:-	SINE	MIR	MIRc	144	144	144	144	154	144	144	142	0	0	0	0	New.World.Monkey
chr2:6233064:6233183:-	LTR	ERVL-MaLR	MLT1J2	119	119	119	119	0	119	119	119	126	0	0	0	Pig.Cow
chr2:6233209:6233464:-	LTR	ERVL	ERV3-16A3_I-int	255	255	255	253	255	254	254	0	0	0	0	0	Old.World.Monkey
chr2:6233498:6235291:-	DNA	TcMar-Tigger	Tigger2	1793	1800	1791	1790	0	1811	1811	1824	0	0	0	0	New.World.Monkey
chr2:6235687:6235878:-	LTR	ERVL-MaLR	MLT1J2-int	191	196	198	195	192	0	200	195	0	199	0	0	Pig.Cow
chr2:6235879:6236144:+	LINE	L1	L1ME3F	265	265	0	266	257	0	266	256	0	276	0	0	Pig.Cow
chr2:6236168:6236612:+	LINE	L1	L1ME3F	444	444	440	443	445	0	443	0	0	0	0	0	Old.World.Monkey
chr2:6236800:6237044:+	LINE	L1	HAL1b	244	244	243	244	242	245	244	244	256	253	248	247	Eutheria
chr2:6237164:6237263:+	LINE	L1	HAL1b	99	99	99	99	99	99	99	99	0	0	102	100	Eutheria
chr2:6237289:6237611:+	LINE	L1	HAL1b	322	320	323	324	308	310	310	309	0	0	0	0	New.World.Monkey
chr2:6237668:6240038:-	LINE	L1	L1PB1	2370	2372	0	2364	2376	2277	2285	0	0	0	0	0	Old.World.Monkey
chr2:6240038:6240333:-	SINE	Alu	AluSc	295	292	0	295	295	291	291	0	0	0	0	0	Old.World.Monkey
chr2:6240333:6240819:-	LINE	L1	L1PB1	486	0	0	0	0	0	0	0	0	0	0	0	Human
chr2:6240819:6241039:+	SINE	Alu	AluY	220	223	0	223	220	0	0	0	0	0	0	0	Apes
chr2:6241039:6243095:-	LINE	L1	L1PB1	2056	2057	1972	2151	0	1989	1997	0	0	0	0	0	Old.World.Monkey
chr2:6243095:6243594:-	LTR	ERV1	LTR10F	499	530	499	501	0	489	489	0	0	0	0	0	Old.World.Monkey
chr2:6243594:6244753:-	LINE	L1	L1PB1	1159	1160	1153	1159	0	1163	1163	0	0	0	0	0	Old.World.Monkey
chr2:6244745:6244940:-	LINE	L1	L1PB1	195	195	195	195	195	195	195	194	0	0	0	0	New.World.Monkey
chr2:6245289:6245423:-	SINE	Alu	AluSx	134	135	135	135	135	135	135	135	0	0	0	0	New.World.Monkey
chr2:6245607:6245917:+	SINE	Alu	AluSx	310	310	300	0	298	0	0	0	0	0	0	0	Apes
chr2:6246150:6246331:+	SINE	MIR	MIRc	181	181	181	181	181	181	181	180	181	181	0	0	Pig.Cow
chr2:6246678:6246899:+	LINE	L2	L2c	221	221	221	221	221	221	221	221	0	215	0	0	Pig.Cow
chr2:6247885:6248045:+	LINE	L1	L1MA9	160	160	160	0	157	161	161	160	0	0	0	0	New.World.Monkey
chr2:6248052:6248094:+	LINE	L2	L2b	42	42	42	42	42	42	42	42	0	0	0	0	New.World.Monkey
chr2:6248812:6248963:-	SINE	MIR	MIRc	151	151	151	151	151	151	151	150	0	148	0	0	Pig.Cow
chr2:6249062:6249202:+	LINE	L2	L2c	140	141	143	145	138	141	141	138	0	0	0	0	New.World.Monkey
chr2:6249339:6249445:+	SINE	MIR	MIRc	106	106	106	106	106	106	106	106	0	0	0	106	Eutheria
chr2:6249917:6250329:+	LTR	ERVL-MaLR	MLT1H2	412	412	412	412	412	394	394	397	0	0	0	0	New.World.Monkey
chr2:6250642:6250770:-	SINE	MIR	MIRc	128	128	128	127	128	128	128	127	0	0	0	0	New.World.Monkey
chr2:6250834:6250969:+	SINE	MIR	MIRc	135	137	135	135	135	137	135	134	0	0	0	0	New.World.Monkey
chr2:6253091:6253255:+	SINE	MIR	MIRb	164	164	164	166	166	166	166	164	180	170	0	0	Pig.Cow
chr2:6256579:6256954:+	LTR	ERVL-MaLR	MSTA	375	375	371	377	377	0	0	376	0	0	0	0	New.World.Monkey
chr2:6256954:6257071:+	LTR	ERVL-MaLR	MSTA-int	117	125	125	126	126	0	0	121	0	0	0	0	New.World.Monkey
chr2:6257071:6257431:+	LTR	ERVL-MaLR	MSTA-int	360	359	360	360	360	0	0	0	0	0	0	0	Apes
chr2:6257432:6257791:+	LTR	ERVL-MaLR	MSTA	359	359	359	0	361	0	0	0	0	0	0	0	Apes
chr2:6257791:6258168:-	LTR	ERVL-MaLR	THE1D	377	377	377	0	378	0	0	0	0	0	0	0	Apes
chr2:6258168:6258210:+	LTR	ERVL-MaLR	MSTA	42	42	43	0	42	0	0	0	0	0	0	0	Apes
chr2:6258219:6258442:+	LINE	L1	L1M5	223	223	224	0	222	0	0	0	0	0	0	0	Apes
chr2:6258453:6258655:+	LINE	L1	L1M3c	202	202	202	0	202	0	0	0	0	0	0	0	Apes
chr2:6258655:6258958:+	SINE	Alu	AluY	303	296	301	0	304	0	0	0	0	0	0	0	Apes
chr2:6258958:6259336:+	LINE	L1	L1M3c	378	378	376	0	385	0	0	0	0	0	0	0	Apes
chr2:6259474:6261926:+	LINE	L1	L1MCa	2452	2449	2452	0	2455	0	0	2427	0	0	0	0	New.World.Monkey
chr2:6261989:6262191:+	LINE	L1	L1MC3	202	201	199	201	205	0	0	0	0	0	0	0	Apes
chr2:6262191:6262787:+	LINE	L1	L1PA5	596	596	595	596	593	0	0	0	0	0	0	0	Apes
chr2:6262830:6263222:+	LINE	L1	L1MC3	392	390	392	391	392	0	0	0	0	0	0	0	Apes
chr2:6264333:6264522:+	LINE	L1	L1MA3	189	189	0	189	189	0	0	191	0	0	0	0	New.World.Monkey
chr2:6264705:6264989:+	SINE	Alu	AluSq2	284	285	0	285	285	0	0	295	0	0	0	0	New.World.Monkey
chr2:6266272:6266311:+	SINE	MIR	MIRc	39	39	39	39	39	39	39	39	0	0	0	0	New.World.Monkey
chr2:6266311:6266769:-	LTR	ERVL	MLT2B1	458	458	458	458	456	0	453	437	0	0	0	0	New.World.Monkey
chr2:6266769:6266860:+	SINE	MIR	MIRc	91	91	91	91	91	91	91	92	0	0	0	0	New.World.Monkey
chr2:6266887:6266993:+	SINE	MIR	MIRc	106	106	106	106	106	106	106	105	0	0	0	0	New.World.Monkey
chr2:6267670:6267936:-	LTR	ERVL-MaLR	MLT1J2	266	266	266	266	266	532	532	266	0	0	0	0	New.World.Monkey
chr2:6267946:6268070:-	DNA	hAT-Blackjack	MER94	124	124	124	125	125	125	125	125	0	0	0	0	New.World.Monkey
chr2:6268098:6268209:-	LTR	ERVL-MaLR	MLT1J2	111	111	111	111	111	111	111	0	0	0	0	0	Old.World.Monkey
chr2:6268300:6268545:-	SINE	MIR	MIRb	245	245	245	242	242	236	236	268	0	0	0	0	New.World.Monkey
chr2:6268709:6268777:-	LINE	L2	L2c	68	68	68	68	68	68	68	67	0	0	0	0	New.World.Monkey
chr2:6269422:6269490:+	SINE	MIR	MIR	68	68	68	67	68	102	69	71	96	83	0	0	Pig.Cow
chr2:6269528:6269661:-	SINE	MIR	MIR	133	133	133	133	133	133	133	0	134	141	0	0	Pig.Cow
chr2:6269748:6270048:+	SINE	Alu	AluY	300	292	297	293	296	300	300	0	0	0	0	0	Old.World.Monkey
chr2:6270220:6270329:+	SINE	Alu	AluJr	109	108	109	109	109	115	115	109	0	0	0	0	New.World.Monkey
chr2:6270336:6270679:+	LINE	L1	L1MA8	343	342	343	344	344	348	350	0	0	0	0	0	Old.World.Monkey
chr2:6270847:6271195:+	LINE	L1	L1ME4a	348	348	348	352	402	341	341	342	0	0	0	0	New.World.Monkey
chr2:6271993:6272280:+	LINE	L1	L1MA8	287	288	288	293	295	294	294	292	0	0	0	0	New.World.Monkey
chr2:6274019:6274189:+	LTR	ERVL-MaLR	MLT1A0	170	170	170	170	170	170	170	162	0	0	0	0	New.World.Monkey
chr2:6274272:6274391:+	LTR	ERVL-MaLR	MLT1K	119	119	119	119	119	119	119	118	138	0	0	0	Pig.Cow
chr2:6274512:6274560:-	LINE	L2	L2c	48	48	48	48	48	48	48	48	0	0	0	0	New.World.Monkey
chr2:6274776:6275666:+	LINE	L1	L1PB1	890	878	2085	0	856	0	886	872	0	0	0	0	New.World.Monkey
chr2:6275695:6276044:+	LINE	L1	L1PB1	349	335	349	349	0	353	353	0	0	0	0	0	Old.World.Monkey
chr2:6276098:6276182:+	SINE	MIR	MIR	84	84	84	0	0	84	84	85	0	0	0	0	New.World.Monkey
chr2:6276835:6277225:+	LTR	ERVL-MaLR	THE1C	390	390	390	0	0	389	389	386	0	0	0	0	New.World.Monkey
chr2:6277439:6277806:+	LINE	L1	L1MEc	367	368	367	366	363	0	0	0	0	0	0	0	Apes
chr2:6277811:6278456:+	LINE	L1	L1MEc	645	0	645	631	639	0	0	0	0	0	0	0	Apes
chr2:6278456:6278775:+	SINE	Alu	AluSz	319	0	308	310	312	0	0	0	0	0	0	0	Apes
chr2:6278824:6278966:+	LINE	L1	L1MEc	142	142	142	144	143	0	0	0	0	0	0	0	Apes
chr2:6278981:6279107:-	LINE	L1	L1MEf	126	126	126	126	126	0	0	0	0	0	0	0	Apes
chr2:6279074:6279160:-	LINE	L1	L1MEf	86	86	86	86	86	0	0	0	0	0	0	0	Apes
chr2:6279160:6279578:+	LTR	ERVL-MaLR	MSTB2	418	418	418	417	417	0	0	432	0	0	0	0	New.World.Monkey
chr2:6279578:6279697:-	LINE	L1	L1MEf	119	119	119	119	119	0	0	119	0	0	0	0	New.World.Monkey
chr2:6279726:6279951:-	LINE	L1	L1ME1	225	225	225	225	225	0	0	223	0	0	0	0	New.World.Monkey
chr2:6279951:6280386:-	LINE	L1	L1ME1	435	435	434	435	438	0	0	428	0	0	0	0	New.World.Monkey
chr2:6280552:6281246:-	LINE	L1	L1MEf	694	694	694	718	684	0	0	698	0	0	0	0	New.World.Monkey
chr2:6281445:6281494:-	LTR	ERVL	MLT2A1	49	49	0	0	0	0	0	0	0	0	0	0	Great.Apes
chr2:6281480:6281532:+	LTR	ERVL	MLT2A2	52	52	0	0	0	0	0	0	0	0	0	0	Great.Apes
chr2:6281600:6281640:+	LTR	ERVL	MLT2A2	40	40	0	40	40	0	0	0	0	0	0	0	Apes
chr2:6281798:6282178:-	LTR	ERVL	MLT2A1	380	380	381	381	377	0	0	0	0	0	0	0	Apes
chr2:6282592:6282757:+	SINE	MIR	MIR3	165	165	165	165	165	0	0	0	0	168	0	0	Pig.Cow
chr2:6283388:6283466:-	SINE	MIR	MIRb	78	78	78	78	77	78	78	78	0	78	0	0	Pig.Cow
chr2:6284037:6284489:-	LTR	ERVL-MaLR	MLT1H	452	452	452	452	450	451	451	0	0	0	0	0	Old.World.Monkey
chr2:6285772:6285982:-	LINE	L1	L1MB8	210	210	0	210	210	0	0	211	0	0	0	0	New.World.Monkey
chr2:6286102:6286320:+	DNA	TcMar?	MamRep137	218	218	0	218	217	216	216	220	0	0	0	0	New.World.Monkey
chr2:6288348:6288647:+	DNA	hAT-Charlie	Charlie7	299	299	299	299	299	0	0	298	0	0	0	0	New.World.Monkey
chr2:6288647:6288959:-	DNA	TcMar-Tigger	MER47A	312	312	312	312	312	312	312	305	0	0	0	0	New.World.Monkey
chr2:6288959:6289193:+	DNA	hAT-Charlie	Charlie7	234	234	234	234	236	233	233	233	0	0	0	0	New.World.Monkey
chr2:6289233:6289845:+	DNA	hAT-Charlie	Charlie7	612	612	614	616	618	618	619	606	0	0	0	0	New.World.Monkey
chr2:6290111:6290221:+	DNA	hAT-Charlie	MER58B	110	110	110	110	111	110	110	110	112	0	0	0	Pig.Cow
chr2:6291222:6291522:-	SINE	Alu	AluSg	300	306	0	300	298	0	293	613	0	0	0	0	New.World.Monkey
chr2:6291621:6291887:-	SINE	Alu	AluJb	266	267	266	264	266	263	263	0	0	0	0	0	Old.World.Monkey
chr2:6292430:6292529:+	LINE	L2	L2b	99	99	99	98	99	99	99	0	95	0	0	0	Pig.Cow
chr2:6292818:6293069:-	SINE	MIR	MIR	251	251	251	251	251	251	251	251	243	0	0	0	Pig.Cow
chr2:6293432:6293481:+	LINE	L2	L2a	49	49	49	49	49	49	49	48	49	49	0	0	Pig.Cow
chr2:6294327:6294435:+	LINE	L1	L1MA3	108	108	108	108	108	108	108	410	0	0	0	0	New.World.Monkey
chr2:6294806:6294890:+	LINE	L2	L2b	84	84	84	84	84	85	85	84	0	0	0	0	New.World.Monkey
chr2:6296031:6296935:+	LTR	ERV1	LTR1D	904	905	905	948	905	0	0	930	0	0	0	0	New.World.Monkey
chr2:6297183:6297275:+	DNA	hAT-Charlie	MER5A	92	92	92	0	0	0	0	0	0	0	0	0	Great.Apes
chr2:6297280:6297589:-	SINE	Alu	AluSq2	309	306	299	300	309	0	0	0	0	0	0	0	Apes
chr2:6298061:6298536:+	LTR	ERV1	MER4A1	475	473	475	464	473	471	471	1171	0	0	0	0	New.World.Monkey
chr2:6298943:6299181:-	SINE	Alu	AluSz	238	238	238	237	238	238	238	0	0	0	0	0	Old.World.Monkey
chr2:6299386:6299441:+	LINE	L2	L2b	55	55	55	55	55	55	55	55	89	59	62	62	Eutheria
chr2:6300909:6301002:+	DNA	TcMar-Tigger	Tigger13a	93	93	93	93	93	93	93	93	0	0	0	0	New.World.Monkey
chr2:6301433:6301730:+	LINE	L1	L1MD	297	294	295	288	0	299	302	0	0	0	0	0	Old.World.Monkey
chr2:6301704:6303159:+	LINE	L1	L1PA6	1455	1454	1452	1470	1455	0	0	0	0	0	0	0	Apes
chr2:6303214:6303321:+	LINE	L1	L1MD	107	107	107	107	107	0	103	106	0	0	0	0	New.World.Monkey
chr2:6303362:6303388:+	LINE	L1	L1MD	26	0	0	26	25	0	0	0	27	0	0	0	Pig.Cow
chr2:6303709:6304066:+	LINE	L1	L1ME4a	357	357	357	357	355	351	351	357	350	0	0	0	Pig.Cow
chr2:6305225:6305334:+	SINE	MIR	MIR3	109	109	109	109	108	109	109	108	0	0	0	0	New.World.Monkey
chr2:6306634:6306701:+	SINE	MIR	MIRb	67	68	67	68	68	68	68	67	75	0	0	0	Pig.Cow
chr2:6306754:6306931:-	LINE	L2	L2a	177	177	177	177	177	177	177	0	0	0	0	0	Old.World.Monkey
chr2:6307093:6307157:+	LINE	L2	L2	64	64	64	64	64	64	64	64	0	0	0	0	New.World.Monkey
chr2:6308232:6308424:+	SINE	MIR	MIRb	192	192	192	194	194	194	194	193	0	0	0	0	New.World.Monkey
chr2:6309767:6309979:-	SINE	MIR	MIR	212	212	212	212	212	210	210	212	0	0	0	0	New.World.Monkey
chr2:6310198:6310332:+	SINE	MIR	MIRb	134	134	134	134	134	134	134	134	0	140	0	0	Pig.Cow
chr2:6310337:6310448:-	LTR	ERVL	LTR16E2	111	111	111	111	107	111	111	110	110	112	0	0	Pig.Cow
chr2:6310956:6311076:-	LTR	ERVL	HERVL-int	120	120	120	120	120	0	0	118	123	132	0	0	Pig.Cow
chr2:6311860:6311954:-	LINE	CR1	L3b	94	94	94	94	94	94	94	94	0	0	0	0	New.World.Monkey
chr2:6312113:6312210:+	LINE	L1	L1ME3A	97	97	97	97	98	98	98	95	0	95	0	0	Pig.Cow
chr2:6312210:6312521:+	SINE	Alu	AluSx1	311	312	313	297	307	321	321	312	0	0	0	0	New.World.Monkey
chr2:6312521:6312578:+	LINE	L1	L1ME3A	57	57	57	57	57	0	0	0	0	0	0	0	Apes
chr2:6312659:6313173:+	LINE	L1	L1ME3A	514	508	1648	514	0	514	514	516	0	766	0	0	Pig.Cow
chr2:6313291:6315824:+	DNA	TcMar-Tigger	Tigger1	2533	2531	3607	2517	2453	2461	2461	0	0	0	0	0	Old.World.Monkey
chr2:6315965:6316075:+	LINE	L1	L1MC5	110	109	111	105	110	110	110	106	0	0	0	0	New.World.Monkey
chr2:6316528:6316602:+	LINE	L1	L1ME3A	74	74	74	74	74	74	74	74	0	0	0	0	New.World.Monkey
chr2:6316676:6316834:+	LINE	L1	L1ME3A	158	158	158	0	158	158	158	160	0	0	0	0	New.World.Monkey
chr2:6317117:6317450:-	DNA	TcMar-Tigger	Tigger3a	333	331	333	331	329	333	330	0	0	0	0	0	Old.World.Monkey
chr2:6317496:6317945:+	DNA	TcMar-Tigger	Tigger2a	449	448	449	449	449	449	449	429	0	0	0	0	New.World.Monkey
chr2:6319775:6320202:-	LINE	L2	L2c	427	427	422	427	416	427	427	0	0	0	0	0	Old.World.Monkey
chr2:6320490:6320802:+	SINE	Alu	AluSq	312	311	315	309	373	298	298	0	0	0	0	0	Old.World.Monkey
chr2:6321274:6321390:-	SINE	MIR	MIR3	116	116	116	116	116	115	115	0	0	185	0	0	Pig.Cow
chr2:6321446:6321605:-	LINE	L1	HAL1-3A_ME	159	206	177	227	172	375	260	0	0	0	0	0	Old.World.Monkey
chr2:6322934:6323246:-	SINE	Alu	AluSp	312	311	313	307	311	298	301	0	0	0	0	0	Old.World.Monkey
chr2:6324342:6324497:+	LINE	L1	HAL1-3A_ME	155	154	155	0	159	0	0	0	0	0	0	0	Apes
chr2:6325803:6326100:+	SINE	Alu	AluSx	297	297	295	291	303	297	297	296	0	0	0	0	New.World.Monkey
chr2:6326302:6326470:-	DNA	hAT-Charlie	MER5A	168	171	171	171	171	171	171	165	0	0	0	0	New.World.Monkey
chr2:6326725:6326844:+	SINE	MIR	MIR3	119	119	119	119	119	120	120	119	0	0	0	0	New.World.Monkey
chr2:6327820:6328130:-	SINE	Alu	AluSg	310	311	0	310	298	0	316	326	0	0	0	0	New.World.Monkey
chr2:6328497:6328567:+	LINE	L2	L2c	70	70	70	70	70	70	70	70	0	69	0	0	Pig.Cow
chr2:6328639:6329095:-	LINE	L2	L2a	456	456	456	6263	457	457	457	447	0	0	0	0	New.World.Monkey
chr2:6329322:6330444:-	LINE	L2	L2a	1122	1125	1118	1120	1122	1140	1140	0	0	0	0	0	Old.World.Monkey
chr2:6330474:6330606:+	SINE	Alu	FLAM_A	132	0	0	127	129	0	0	0	0	0	0	0	Apes
chr2:6330653:6330892:-	LINE	L2	L2a	239	239	239	239	239	239	239	0	0	233	0	0	Pig.Cow
chr2:6331063:6331361:+	SINE	Alu	AluY	298	298	0	298	0	0	0	0	0	0	0	0	Great.Apes
chr2:6331648:6331914:-	LINE	L2	L2c	266	266	266	266	260	266	266	0	480	269	0	0	Pig.Cow
chr2:6333686:6333984:-	SINE	Alu	AluSx	298	300	298	0	302	298	298	0	0	0	0	0	Old.World.Monkey
chr2:6334257:6334367:+	RC	Helitron	Helitron3Na_Mam	110	110	110	110	117	117	117	123	118	0	0	0	Pig.Cow
chr2:6334514:6334871:+	LTR	ERVL-MaLR	THE1D	357	356	356	357	375	359	359	358	0	0	0	0	New.World.Monkey
chr2:6335028:6335085:+	LINE	RTE	L4	57	57	57	57	57	57	57	0	0	0	0	0	Old.World.Monkey
chr2:6335085:6335675:-	LTR	ERV1	LTR10C	590	590	590	0	588	575	575	0	0	0	0	0	Old.World.Monkey
chr2:6335675:6335791:+	LINE	RTE	L4	116	116	116	116	116	116	116	0	0	0	0	0	Old.World.Monkey
chr2:6335801:6336092:-	SINE	Alu	AluJb	291	292	291	291	298	277	277	0	0	0	0	0	Old.World.Monkey
chr2:6336114:6336248:-	LINE	L2	L2a	134	134	134	134	134	134	134	0	0	0	0	0	Old.World.Monkey
chr2:6336816:6336906:+	LINE	RTE	L4	90	90	90	90	90	90	90	0	175	93	0	0	Pig.Cow
chr2:6337104:6337224:-	LINE	L1	L1ME3A	120	120	120	0	120	119	119	0	0	0	120	0	Old.World.Monkey
chr2:6337271:6337414:+	LINE	RTE	L4	143	143	140	143	143	143	143	151	0	0	0	0	New.World.Monkey
chr2:6337414:6337720:-	SINE	Alu	AluSz	306	308	319	307	443	0	0	310	0	0	0	0	New.World.Monkey
chr2:6337720:6337818:+	LINE	RTE	L4	98	97	97	97	97	97	97	100	0	0	0	0	New.World.Monkey
chr2:6338081:6339170:+	LTR	ERVK	MER11C	1089	1054	1091	1090	1091	0	1094	0	0	0	0	0	Old.World.Monkey
chr2:6339553:6339930:-	LINE	L1	L1MC3	377	377	377	377	373	377	377	0	0	0	0	0	Old.World.Monkey
chr2:6339934:6340105:-	SINE	Alu	AluSx	171	174	0	167	0	0	0	0	0	0	0	0	Great.Apes
chr2:6340105:6340397:-	SINE	Alu	AluSp	292	292	0	286	288	292	297	0	0	0	0	0	Old.World.Monkey
chr2:6340397:6341532:-	LINE	L1	L1MC3	1135	1135	1134	0	1122	1134	1134	1127	0	0	0	0	New.World.Monkey
chr2:6341812:6341967:+	SINE	MIR	MIR	155	155	155	154	155	155	155	157	0	0	0	0	New.World.Monkey
chr2:6341982:6342325:-	LTR	ERVL-MaLR	MLT1A0	343	343	343	340	342	343	343	344	0	0	0	0	New.World.Monkey
chr2:6344229:6344387:+	SINE	Alu	FRAM	158	158	158	157	158	0	159	0	0	0	0	0	Old.World.Monkey
chr2:6344542:6344634:+	SINE	MIR	MIRb	92	92	92	92	91	89	89	92	0	0	0	0	New.World.Monkey
chr2:6344667:6344807:-	LTR	ERVL-MaLR	MLT1A0	140	140	170	140	140	138	138	140	0	0	0	0	New.World.Monkey
chr2:6344807:6345147:-	SINE	Alu	AluSx	340	339	513	0	328	0	0	0	0	0	0	0	Apes
chr2:6345147:6345214:-	LTR	ERVL-MaLR	MLT1A0	67	67	67	67	65	67	67	66	0	0	0	0	New.World.Monkey
chr2:6345227:6345307:-	SINE	MIR	MIRc	80	80	80	80	80	80	80	80	0	0	0	0	New.World.Monkey
chr2:6345603:6345763:-	SINE	MIR	MIRb	160	160	160	160	160	158	158	160	0	0	0	0	New.World.Monkey
chr2:6345764:6346085:+	SINE	Alu	AluJb	321	317	321	320	321	343	344	0	0	0	0	0	Old.World.Monkey
chr2:6346382:6346994:-	LINE	L1	L1PA15	612	615	612	804	612	610	610	0	0	0	0	0	Old.World.Monkey
chr2:6347646:6347900:+	LINE	L2	L2c	254	253	254	254	254	254	254	254	403	262	0	0	Pig.Cow
chr2:6348396:6348754:+	LTR	ERVL-MaLR	THE1D	358	358	358	362	0	357	357	0	0	0	0	0	Old.World.Monkey
chr2:6348756:6350171:+	LTR	ERVL-MaLR	THE1D-int	1415	1414	1414	1415	1408	0	1672	0	0	0	0	0	Old.World.Monkey
chr2:6350180:6350562:+	LTR	ERVL-MaLR	THE1D	382	382	383	378	381	382	382	368	0	0	0	0	New.World.Monkey
chr2:6350946:6351058:-	LINE	L2	L2a	112	113	113	113	113	113	113	112	123	0	0	122	Eutheria
chr2:6351103:6351399:-	SINE	Alu	AluJo	296	296	296	296	297	296	296	298	0	0	0	0	New.World.Monkey
chr2:6352192:6352462:+	LINE	L1	L1M7	270	270	270	270	0	270	270	0	0	0	0	0	Old.World.Monkey
chr2:6352722:6352822:-	DNA	hAT-Blackjack	MER63B	100	100	100	100	101	100	100	100	115	0	0	0	Pig.Cow
chr2:6352831:6352902:-	DNA	hAT-Blackjack	MER63B	71	71	71	71	71	71	71	70	75	72	0	0	Pig.Cow
chr2:6353504:6353624:-	LINE	CR1	Plat_L3	120	120	120	120	120	120	120	120	115	0	0	0	Pig.Cow
chr2:6353820:6353867:-	SINE	MIR	MIR3	47	47	0	47	47	47	47	0	0	0	0	0	Old.World.Monkey
chr2:6353867:6354179:+	SINE	Alu	AluY	312	325	0	298	297	0	0	0	0	0	0	0	Apes
chr2:6354179:6354310:-	SINE	MIR	MIR3	131	127	127	131	126	0	0	0	130	0	0	0	Pig.Cow
chr2:6354417:6354510:+	LINE	L2	L2a	93	93	93	93	93	93	93	93	0	92	0	0	Pig.Cow
chr2:6354886:6355027:+	SINE	MIR	MIRc	141	137	141	141	141	141	141	0	148	212	0	143	Eutheria
chr2:6357221:6357526:-	SINE	Alu	AluSg	305	305	304	305	0	305	305	0	0	0	0	0	Old.World.Monkey
chr2:6357867:6358682:-	LTR	Gypsy	LTR81B	815	815	815	807	814	815	815	789	0	0	0	0	New.World.Monkey
chr2:6358863:6359039:-	SINE	MIR	MIRb	176	176	176	176	176	177	177	175	0	0	0	0	New.World.Monkey
chr2:6359171:6359490:+	LTR	ERVL-MaLR	MLT1J2	319	320	320	320	320	320	320	325	0	0	0	0	New.World.Monkey
chr2:6359732:6359986:-	SINE	MIR	MIR	254	253	254	254	253	261	260	0	0	0	0	0	Old.World.Monkey
chr2:6360368:6360484:+	SINE	Alu	AluJo	116	116	116	116	112	116	116	0	0	0	0	0	Old.World.Monkey
chr2:6360950:6361160:-	SINE	MIR	MIRb	210	210	210	210	210	206	210	207	0	0	0	0	New.World.Monkey
chr2:6361564:6361753:+	SINE	MIR	MIRb	189	189	189	189	189	189	189	189	196	0	0	0	Pig.Cow
chr2:6365416:6365823:+	LTR	ERVL-MaLR	MSTA	407	405	406	407	407	402	402	407	0	0	0	0	New.World.Monkey
chr2:6365823:6366046:+	DNA	hAT-Charlie	MER30	223	218	221	220	218	220	220	0	0	0	0	0	Old.World.Monkey
chr2:6366208:6366342:-	SINE	MIR	MIRc	134	134	134	134	134	134	134	133	0	129	0	0	Pig.Cow
chr2:6367011:6367105:-	LINE	L1	L1MC4	94	94	94	94	94	95	95	94	0	0	98	0	Eutheria
chr2:6367105:6367403:-	SINE	Alu	AluSp	298	298	298	302	302	303	303	0	0	0	0	0	Old.World.Monkey
chr2:6367403:6367593:-	LINE	L1	L1MC4	190	190	189	189	196	190	190	0	0	0	0	0	Old.World.Monkey
chr2:6367600:6367851:-	LINE	L1	L1MC4	251	251	251	251	256	247	247	0	0	0	0	0	Old.World.Monkey
chr2:6367876:6368026:-	LINE	L1	L1MC4	150	150	150	150	152	151	151	0	0	0	0	0	Old.World.Monkey
chr2:6368137:6368393:-	LINE	L1	L1MC4	256	0	252	254	253	256	256	0	0	0	0	0	Old.World.Monkey
chr2:6369086:6369182:-	LINE	L1	L1ME3A	96	96	96	97	96	0	0	93	0	0	0	0	New.World.Monkey
chr2:6369474:6369627:-	LINE	L1	L1M5	153	153	154	153	146	0	0	152	0	0	0	0	New.World.Monkey
chr2:6369635:6371169:+	LINE	L1	L1MB7	1534	1535	1531	1537	1536	0	0	0	0	0	0	0	Apes
chr2:6371169:6371460:+	SINE	Alu	AluSx1	291	292	293	292	307	0	0	0	0	0	0	0	Apes
chr2:6371809:6372159:+	LTR	ERVL-MaLR	MLT1B	350	350	351	346	347	0	0	409	0	0	0	0	New.World.Monkey
chr2:6372207:6373125:-	LTR	ERVL-MaLR	MLT1J-int	918	919	919	915	917	918	1226	917	0	0	0	0	New.World.Monkey
chr2:6373212:6373530:-	LTR	ERVL-MaLR	THE1D	318	318	317	316	317	317	317	313	0	0	0	0	New.World.Monkey
chr2:6373838:6373893:-	SINE	MIR	MIRc	55	55	0	55	55	55	55	0	0	0	54	55	Eutheria
chr2:6374928:6375157:+	SINE	MIR	MIRb	229	229	229	229	229	232	232	229	0	0	0	0	New.World.Monkey
chr2:6375212:6375373:-	SINE	MIR	MIRc	161	162	161	161	161	162	162	162	0	0	0	0	New.World.Monkey
chr2:6375951:6376042:+	LTR	ERVL-MaLR	MLT1I	91	91	91	91	91	91	91	91	0	0	0	0	New.World.Monkey
chr2:6377107:6377207:+	SINE	MIR	MIR	100	100	100	100	100	100	100	102	95	0	95	104	Eutheria
chr2:6377268:6377414:-	LINE	L2	L2b	146	146	146	146	146	146	146	145	145	144	0	0	Pig.Cow
chr2:6377384:6377457:+	SINE	MIR	MIRb	73	73	73	73	73	73	73	73	72	0	0	0	Pig.Cow
chr2:6377879:6377965:-	SINE	MIR	MIR	86	86	86	86	90	89	89	89	82	83	0	84	Eutheria
chr2:6378016:6378156:-	LTR	ERVL-MaLR	MLT1N2	140	140	140	150	150	150	150	152	141	0	0	0	Pig.Cow
chr2:6378709:6379117:+	LINE	L1	L1MDa	408	437	0	0	0	0	0	0	0	0	0	0	Great.Apes
chr2:6379384:6379490:-	SINE	MIR	MIRc	106	106	106	106	106	106	106	106	0	110	0	0	Pig.Cow
chr2:6379655:6379757:+	LINE	L2	L2a	102	102	102	102	102	205	205	0	108	101	0	0	Pig.Cow
chr2:6380399:6380619:-	SINE	MIR	MIR	220	220	220	220	220	219	219	214	0	0	0	0	New.World.Monkey
chr2:6380923:6381048:+	LINE	L2	L2c	125	125	125	125	125	125	125	0	0	0	0	0	Old.World.Monkey
chr2:6381515:6381613:-	SINE	MIR	MIR3	98	98	98	98	98	98	98	96	0	0	0	0	New.World.Monkey
chr2:6381769:6381894:+	SINE	MIR	MIRc	125	125	125	125	125	121	121	124	0	123	0	0	Pig.Cow
chr2:6381899:6382228:-	LTR	ERVL-MaLR	MLT1A0	329	329	329	329	328	0	0	329	0	0	0	0	New.World.Monkey
chr2:6382264:6382565:+	DNA	TcMar-Tigger	MER2	301	301	303	289	300	299	299	300	0	0	0	0	New.World.Monkey
chr2:6383143:6383240:+	LINE	L2	L2c	97	97	97	626	97	97	97	96	98	96	0	0	Pig.Cow
chr2:6383998:6384069:+	DNA	hAT-Charlie	MER3	71	71	71	0	71	71	71	0	0	0	0	0	Old.World.Monkey
chr2:6384077:6384542:+	LINE	L1	L1MA9	465	465	461	462	467	468	468	453	0	0	0	0	New.World.Monkey
chr2:6384550:6384628:+	DNA	hAT-Charlie	MER3	78	78	78	78	78	0	0	78	0	0	0	0	New.World.Monkey
chr2:6384779:6385320:+	DNA	hAT-Charlie	MER1A	541	541	541	542	545	542	542	0	0	0	0	0	Old.World.Monkey
chr2:6385345:6385763:+	LINE	L1	L1MC4a	418	419	419	419	422	415	415	0	411	0	0	0	Pig.Cow
chr2:6385810:6386063:+	LINE	L1	L1MC4a	253	258	263	254	246	249	251	261	248	0	0	0	Pig.Cow
chr2:6386329:6386881:+	LINE	L1	L1MC4a	552	552	552	552	552	570	567	561	0	0	0	0	New.World.Monkey
chr2:6386881:6387191:+	SINE	Alu	AluSx	310	332	336	313	310	321	311	0	0	0	0	0	Old.World.Monkey
chr2:6387191:6387228:+	LINE	L1	L1MC4a	37	36	37	36	0	0	0	0	0	0	0	0	Great.Apes
chr2:6387252:6387444:+	LTR	ERVL-MaLR	MLT1A	192	200	192	192	192	194	194	0	0	0	0	0	Old.World.Monkey
chr2:6387491:6387685:+	LTR	ERVL-MaLR	MLT1A	194	194	193	194	194	194	194	189	0	0	0	0	New.World.Monkey
chr2:6387690:6387851:+	LINE	L1	L1MC4a	161	161	161	161	0	162	162	0	0	164	0	0	Pig.Cow
chr2:6388245:6388892:+	LINE	L1	L1MC4a	647	647	647	645	659	649	649	0	0	654	0	0	Pig.Cow
chr2:6389403:6389481:+	SINE	MIR	MIR	78	78	78	78	0	78	78	78	0	78	76	77	Eutheria
chr2:6390884:6391149:+	SINE	Alu	AluSz	265	260	264	261	264	259	259	0	0	0	0	0	Old.World.Monkey
chr2:6391649:6391775:+	SINE	MIR	MIRb	126	127	127	127	127	127	127	127	0	0	0	0	New.World.Monkey
chr2:6391777:6392003:-	SINE	MIR	MIR	226	226	226	226	226	226	226	225	0	0	217	221	Eutheria
chr2:6392177:6392223:-	LINE	CR1	L3b	46	46	46	46	46	45	45	45	44	46	0	0	Pig.Cow
chr2:6392548:6392761:-	SINE	MIR	MIR	213	0	213	0	221	211	211	0	0	0	0	0	Old.World.Monkey
chr2:6392958:6393333:-	LINE	L1	L1PB2	375	375	375	375	363	364	364	0	0	0	0	0	Old.World.Monkey
chr2:6393692:6393909:-	LINE	L1	L1PB2	217	216	0	214	0	0	0	0	0	0	0	0	Great.Apes
chr2:6394137:6394204:+	LINE	L2	L2a	67	67	67	67	67	67	67	0	68	0	0	0	Pig.Cow
chr2:6395366:6395438:+	SINE	Alu	AluYc	72	72	74	72	72	79	76	0	0	0	0	0	Old.World.Monkey
chr2:6395710:6396176:-	LINE	L2	L2	466	466	466	0	464	466	465	457	0	0	0	0	New.World.Monkey
chr2:6396991:6397407:+	LTR	ERVL-MaLR	MLT1C	416	428	416	0	416	415	415	410	0	0	0	0	New.World.Monkey
chr2:6398220:6398394:+	SINE	MIR	MIR	174	175	175	0	175	175	175	170	177	0	0	0	Pig.Cow
chr2:6398982:6399058:+	LINE	L2	L2c	76	76	76	76	76	76	76	76	75	0	0	0	Pig.Cow
chr2:6399296:6399523:-	SINE	MIR	MIR	227	227	227	227	227	227	227	226	228	229	0	0	Pig.Cow
chr2:6400176:6400448:-	SINE	Alu	AluJb	272	272	268	268	265	272	272	267	0	0	0	0	New.World.Monkey
chr2:6402066:6402196:+	LINE	L2	L2a	130	130	130	130	130	128	128	157	0	126	129	129	Eutheria
chr2:6402547:6403108:-	LINE	L2	L2a	561	555	561	565	0	547	547	0	0	0	0	0	Old.World.Monkey
chr2:6403117:6403286:-	SINE	Alu	AluSg	169	169	169	169	169	167	167	0	0	0	0	0	Old.World.Monkey
chr2:6403318:6403449:-	SINE	Alu	AluSg	131	131	131	131	131	131	131	131	0	0	0	0	New.World.Monkey
chr2:6403449:6405053:-	LINE	L2	L2a	1604	1596	1612	0	1593	1633	1593	1579	0	0	0	0	New.World.Monkey
chr2:6406035:6407034:+	LINE	L1	L1MCc	999	995	1003	1000	1003	0	1001	0	0	0	0	0	Old.World.Monkey
chr2:6407035:6407313:+	LINE	L1	L1MCc	278	278	278	279	280	0	278	0	0	0	0	0	Old.World.Monkey
chr2:6407316:6407427:-	LINE	L1	L1MA9	111	109	109	109	109	0	109	0	0	0	0	0	Old.World.Monkey
chr2:6407423:6407570:+	LINE	L1	L1MA9	147	147	147	145	147	0	0	0	0	0	0	0	Apes
chr2:6407595:6407641:+	LINE	L1	L1MA9	46	46	46	0	46	0	0	0	0	0	0	0	Apes
chr2:6407643:6407806:+	LINE	L1	L1MA9	163	165	165	156	165	0	0	0	0	0	0	0	Apes
chr2:6407935:6408210:+	LINE	L1	L1MC3	275	270	273	268	0	0	266	0	0	0	0	0	Old.World.Monkey
chr2:6408231:6408252:+	LINE	L1	L1MC3	21	21	21	21	21	0	21	0	0	0	0	0	Old.World.Monkey
chr2:6408252:6408774:+	DNA	hAT-Charlie	MER1A	522	522	522	522	532	0	517	0	0	0	0	0	Old.World.Monkey
chr2:6408774:6409614:+	LINE	L1	L1MC3	840	842	839	844	830	0	836	0	0	0	0	0	Old.World.Monkey
chr2:6409636:6411035:+	LINE	L1	L1MCc	1399	1400	1341	1400	1394	0	1394	0	0	0	0	0	Old.World.Monkey
chr2:6412291:6412603:+	SINE	Alu	AluSp	312	312	0	313	310	313	313	0	0	0	0	0	Old.World.Monkey
chr2:6412629:6412750:+	DNA	TcMar-Tigger	Tigger15a	121	121	121	119	121	121	121	119	0	115	0	0	Pig.Cow
chr2:6413199:6413676:-	LINE	L1	HAL1	477	473	477	477	477	494	496	472	0	0	0	0	New.World.Monkey
chr2:6413796:6414191:-	LINE	L1	HAL1	395	395	395	0	398	385	387	398	0	0	0	0	New.World.Monkey
chr2:6414199:6414336:-	LINE	L1	HAL1	137	137	137	137	137	137	137	134	137	0	0	0	Pig.Cow
chr2:6415418:6415715:+	DNA	PiggyBac	Looper	297	297	299	299	301	300	301	295	0	0	0	313	Eutheria
chr2:6415737:6415945:-	DNA	TcMar-Tigger	MER2	208	208	208	208	208	207	207	204	0	0	0	0	New.World.Monkey
chr2:6416026:6416044:-	LINE	L1	L1PA8A	18	18	18	18	18	18	18	0	0	0	0	0	Old.World.Monkey
chr2:6416077:6416845:-	LINE	L1	L1PA8A	768	805	769	772	765	769	767	767	0	0	0	0	New.World.Monkey
chr2:6416845:6416916:-	DNA	TcMar-Tigger	Tigger3d	71	71	71	71	71	71	71	71	0	0	0	0	New.World.Monkey
chr2:6416942:6417360:+	LINE	L1	L1PA8A	418	418	419	416	417	411	412	412	0	0	0	0	New.World.Monkey
chr2:6417361:6417474:+	DNA	PiggyBac	Looper	113	113	113	113	434	117	117	114	0	0	0	0	New.World.Monkey
chr2:6417958:6418270:+	SINE	Alu	AluY	312	311	0	300	299	0	0	0	0	0	0	0	Apes
chr2:6419235:6419544:-	SINE	Alu	AluSc8	309	306	0	325	328	310	312	0	0	0	0	0	Old.World.Monkey
chr2:6420874:6420993:+	SINE	MIR	MIR3	119	119	119	119	119	119	119	119	122	115	0	0	Pig.Cow
chr2:6421093:6421180:+	DNA	hAT-Charlie	MER102c	87	87	87	87	87	87	87	84	83	88	0	0	Pig.Cow
chr2:6421550:6421675:+	LINE	L2	L2c	125	125	125	126	126	126	126	124	0	0	0	0	New.World.Monkey
chr2:6422006:6422172:+	LTR	ERVL	LTR50	166	166	166	166	166	166	166	168	0	0	0	0	New.World.Monkey
chr2:6424305:6424406:-	LINE	L1	L1ME2z	101	101	0	101	100	0	0	100	101	0	0	0	Pig.Cow
chr2:6424924:6425084:-	SINE	MIR	MIRb	160	160	160	160	160	0	0	161	175	0	0	0	Pig.Cow
chr2:6425193:6425506:-	SINE	Alu	AluY	313	310	313	345	336	0	0	0	0	0	0	0	Apes
chr2:6425721:6425945:-	SINE	MIR	MIR	224	224	224	224	224	222	222	223	0	762	0	0	Pig.Cow
chr2:6426000:6426342:-	LINE	L1	L1M5	342	345	344	335	344	340	340	0	0	366	0	0	Pig.Cow
chr2:6426602:6426720:+	SINE	MIR	MIR3	118	118	118	118	118	118	118	124	0	118	0	0	Pig.Cow
chr2:6429369:6429689:-	SINE	Alu	AluSx	320	320	315	0	0	305	305	0	0	0	0	0	Old.World.Monkey
chr2:6429735:6430037:+	SINE	Alu	AluJr	302	302	303	303	297	302	302	301	0	0	0	0	New.World.Monkey
chr2:6431367:6431475:+	SINE	MIR	MIRb	108	108	108	108	108	107	107	108	110	110	0	0	Pig.Cow
chr2:6432042:6432400:+	LTR	ERVL-MaLR	THE1B	358	358	358	358	359	359	359	355	0	0	0	0	New.World.Monkey
chr2:6432401:6433963:+	LTR	ERVL-MaLR	THE1B-int	1562	1562	1561	1562	1563	1561	1562	1545	0	0	0	0	New.World.Monkey
chr2:6433965:6434317:+	LTR	ERVL-MaLR	THE1B	352	352	352	352	352	352	352	355	0	0	0	0	New.World.Monkey
chr2:6435143:6435268:-	SINE	MIR	MIRb	125	125	125	125	125	126	126	129	0	0	122	0	Eutheria
chr2:6435494:6435759:-	LINE	L1	L1MEe	265	265	266	274	274	275	276	273	0	0	0	0	New.World.Monkey
chr2:6435759:6436065:-	SINE	Alu	AluSz	306	303	306	314	302	301	301	306	0	0	0	0	New.World.Monkey
chr2:6436065:6436834:-	LINE	L1	L1MEe	769	769	769	768	741	760	760	0	0	0	0	0	Old.World.Monkey
chr2:6436842:6436955:+	DNA	hAT-Charlie	MER5A	113	113	113	113	112	113	113	0	0	0	0	0	Old.World.Monkey
chr2:6436975:6437141:-	DNA	hAT-Tip100	MER45A	166	166	166	166	166	166	166	165	0	0	0	0	New.World.Monkey
chr2:6437146:6437335:-	LINE	L1	L1MC3	189	189	189	189	189	189	189	194	0	0	0	0	New.World.Monkey
chr2:6437987:6438643:+	LINE	L1	L1MC2	656	655	655	656	647	657	657	0	825	0	0	0	Pig.Cow
chr2:6439552:6439649:+	DNA	TcMar-Tigger	Tigger3	97	97	96	0	97	0	0	0	0	0	0	0	Apes
chr2:6439827:6440152:+	DNA	TcMar-Tigger	Tigger3b	325	325	326	357	350	332	332	0	0	0	0	0	Old.World.Monkey
chr2:6440316:6440395:-	SINE	MIR	MIRc	79	79	79	79	79	79	79	79	0	77	0	0	Pig.Cow
chr2:6440432:6440608:-	SINE	Alu	AluJb	176	176	176	176	175	175	175	0	0	0	0	0	Old.World.Monkey
chr2:6440608:6440981:+	LTR	ERVL-MaLR	THE1B	373	373	2007	373	373	373	373	372	0	0	0	0	New.World.Monkey
chr2:6440981:6441092:-	SINE	Alu	AluJb	111	111	111	111	111	111	111	110	0	0	0	0	New.World.Monkey
chr2:6441093:6441215:-	LTR	ERVL-MaLR	MLT1G1	122	122	122	122	121	122	122	117	0	0	0	0	New.World.Monkey
chr2:6441305:6441426:-	SINE	MIR	MIRc	121	121	121	121	122	122	122	122	0	0	0	0	New.World.Monkey
chr2:6441728:6441944:+	SINE	MIR	MIR	216	216	216	215	223	216	216	215	0	0	0	0	New.World.Monkey
chr2:6442080:6442144:+	SINE	MIR	MIRc	64	63	64	64	64	64	64	64	0	0	0	0	New.World.Monkey
chr2:6442620:6443202:+	LTR	Gypsy	MamGypLTR1b	582	582	582	582	585	582	582	0	0	0	0	0	Old.World.Monkey
chr2:6443406:6443540:-	SINE	MIR	MIRb	134	134	134	136	134	133	133	0	0	0	0	0	Old.World.Monkey
chr2:6444096:6444464:-	LTR	ERVL-MaLR	MLT1B	368	368	368	368	368	363	363	0	0	0	0	0	Old.World.Monkey
chr2:6444603:6444652:+	LINE	CR1	L3b	49	49	49	49	49	49	49	49	0	0	0	0	New.World.Monkey
chr2:6445042:6445230:-	SINE	MIR	MIRb	188	188	188	188	188	188	0	185	0	0	0	0	New.World.Monkey
chr2:6445842:6446044:+	SINE	MIR	MIRb	202	202	202	202	202	201	201	208	0	220	0	0	Pig.Cow
chr2:6446102:6446509:-	LINE	L1	L1PA13	407	406	407	411	409	412	412	418	0	0	0	0	New.World.Monkey
chr2:6446509:6446979:+	LINE	L1	L1PA13	470	470	470	470	468	498	479	496	0	0	0	0	New.World.Monkey
chr2:6447100:6447277:-	SINE	Alu	AluSx	177	178	176	177	0	0	0	0	0	0	0	0	Great.Apes
chr2:6447277:6447612:-	SINE	Alu	AluSx	335	319	336	319	323	0	0	0	0	0	0	0	Apes
chr2:6447612:6447745:-	SINE	Alu	AluSx	133	133	133	133	133	0	129	0	0	0	0	0	Old.World.Monkey
chr2:6447754:6447897:-	DNA	TcMar-Tigger	Tigger12c	143	143	143	144	143	153	163	143	0	0	0	0	New.World.Monkey
chr2:6447931:6448024:+	DNA	hAT-Charlie	Charlie7	93	93	93	93	93	93	93	101	0	0	0	98	Eutheria
chr2:6448143:6448229:+	SINE	Alu	AluJr	86	86	86	86	86	86	86	183	0	0	0	0	New.World.Monkey
chr2:6448408:6448544:-	SINE	MIR	MIRb	136	136	136	136	136	141	143	136	0	182	0	0	Pig.Cow
chr2:6448706:6448752:+	SINE	MIR	MIRc	46	46	46	46	46	46	46	45	0	0	0	0	New.World.Monkey
chr2:6448828:6449034:+	SINE	MIR	MIRb	206	206	206	206	206	206	206	205	201	0	0	0	Pig.Cow
chr2:6449219:6449392:-	SINE	MIR	MIR3	173	173	173	173	173	173	173	173	183	171	0	0	Pig.Cow
chr2:6452739:6452844:+	SINE	MIR	MIRc	105	105	105	105	105	104	104	105	105	104	104	106	Eutheria
chr2:6453011:6453166:-	SINE	MIR	MIRc	155	155	155	154	156	156	154	150	0	159	0	0	Pig.Cow
chr2:6455467:6455516:-	DNA	hAT-Charlie	MER5A	49	49	49	49	49	49	49	48	49	50	47	47	Eutheria
chr2:6455993:6456167:-	DNA	hAT-Charlie	MER58A	174	174	174	174	174	173	173	170	168	0	0	0	Pig.Cow
chr2:6457751:6458472:+	LINE	L1	L1PA6	721	721	722	725	725	727	727	739	0	0	0	0	New.World.Monkey
chr2:6458472:6458784:+	SINE	Alu	AluSp	312	0	0	0	0	306	305	0	0	0	0	0	Old.World.Monkey
chr2:6458784:6459789:+	LINE	L1	L1PA6	1005	1005	0	1016	987	988	987	0	0	0	0	0	Old.World.Monkey
chr2:6459870:6460238:+	LINE	L1	L1PA6	368	368	0	0	0	0	0	0	0	0	0	0	Great.Apes
chr2:6460238:6460550:+	SINE	Alu	AluSx1	312	306	0	302	0	0	0	0	0	0	0	0	Great.Apes
chr2:6460550:6461265:+	LINE	L1	L1PA6	715	718	0	725	721	730	729	0	0	0	0	0	Old.World.Monkey
chr2:6461294:6463104:+	LINE	L1	L1PA6	1810	2142	0	1810	1811	1812	1812	1812	0	0	0	0	New.World.Monkey
chr2:6463104:6463176:+	SINE	Alu	FRAM	72	72	72	71	72	72	72	73	0	0	0	0	New.World.Monkey
chr2:6463193:6463937:+	LINE	L1	L1PA6	744	743	743	743	744	816	816	796	0	0	0	0	New.World.Monkey
chr2:6465422:6465604:+	LINE	L2	L2b	182	182	179	182	182	182	182	182	400	472	0	0	Pig.Cow
chr2:6466381:6466425:-	LINE	CR1	L3	44	44	44	44	44	44	44	44	44	44	44	44	Eutheria
chr2:6466630:6466923:-	SINE	Alu	AluSg	293	305	293	291	279	291	292	288	0	0	0	0	New.World.Monkey
chr2:6466963:6467116:-	SINE	MIR	MIR3	153	153	153	153	153	149	149	153	0	0	0	0	New.World.Monkey
chr2:6467174:6467417:+	LTR	ERVL-MaLR	MLT1C	243	243	243	243	243	243	243	0	0	457	0	0	Pig.Cow
chr2:6467596:6473211:-	LINE	L1	L1PA6	5615	5594	0	10375	5632	0	0	0	0	0	0	0	Apes
chr2:6473272:6473443:+	LTR	ERVL-MaLR	MLT1C-int	171	171	171	171	171	171	171	0	0	0	0	0	Old.World.Monkey
chr2:6473465:6474227:+	LTR	ERVL-MaLR	MLT1C	762	763	761	745	758	0	928	0	0	0	0	0	Old.World.Monkey
chr2:6474227:6474627:-	LTR	ERVL-MaLR	MSTA	400	410	407	403	404	400	400	396	0	0	0	0	New.World.Monkey
chr2:6474627:6474960:+	LTR	ERVL-MaLR	MLT1C-int	333	333	333	333	333	0	0	338	0	0	0	0	New.World.Monkey
chr2:6475024:6475094:+	LTR	ERVL-MaLR	MLT1C	70	70	70	70	70	70	70	70	0	0	0	0	New.World.Monkey
chr2:6475281:6475396:-	SINE	MIR	MIRb	115	115	115	119	115	115	115	116	0	0	0	0	New.World.Monkey
chr2:6475489:6475914:-	LTR	ERVL	MLT2A1	425	425	425	433	436	437	437	428	0	0	0	0	New.World.Monkey
chr2:6476114:6476308:+	LINE	L1	L1ME4a	194	194	194	194	194	194	194	194	198	195	0	0	Pig.Cow
chr2:6476319:6476575:-	SINE	Alu	AluSp	256	259	256	263	268	262	262	0	0	0	0	0	Old.World.Monkey
chr2:6477227:6477393:+	DNA	hAT-Charlie	MER5C	166	166	163	167	167	172	172	166	171	182	0	0	Pig.Cow
chr2:6478386:6478578:+	SINE	tRNA	MamSINE1	192	192	192	192	192	192	192	192	189	190	0	0	Pig.Cow
chr2:6478717:6478840:-	SINE	MIR	MIRc	123	123	123	124	0	122	122	122	419	120	0	127	Eutheria
chr2:6479227:6479623:-	LTR	ERVL	LTR16A	396	394	393	395	395	393	393	0	0	0	0	0	Old.World.Monkey
chr2:6480045:6480130:+	DNA	hAT-Charlie	MER30	85	85	85	85	85	81	85	83	0	0	0	0	New.World.Monkey
chr2:6480130:6480426:-	SINE	Alu	AluSc	296	295	296	296	302	288	0	0	0	0	0	0	Old.World.Monkey
chr2:6480426:6480562:+	DNA	hAT-Charlie	MER30	136	135	137	134	131	137	0	0	0	0	0	0	Old.World.Monkey
chr2:6481633:6481696:-	SINE	MIR	MIRb	63	0	63	63	63	63	63	63	0	60	0	0	Pig.Cow
chr2:6481862:6481986:-	LTR	ERVL?	LTR89	124	124	124	124	124	124	124	124	122	132	131	128	Eutheria
chr2:6482020:6482193:-	LTR	ERVL?	LTR89	173	173	173	173	173	172	172	172	0	170	0	0	Pig.Cow
chr2:6482446:6482599:-	SINE	MIR	MIRc	153	153	154	153	153	153	153	153	151	148	0	0	Pig.Cow
chr2:6482809:6482982:-	DNA	hAT-Charlie	MER5B	173	172	173	173	173	173	173	172	174	0	0	0	Pig.Cow
chr2:6483033:6483093:-	DNA	hAT-Charlie	MER5A	60	60	60	59	60	60	60	60	61	59	0	0	Pig.Cow
chr2:6483344:6483816:-	LINE	L2	L2	472	472	472	469	468	6112	6160	462	0	0	0	0	New.World.Monkey
chr2:6483908:6484053:+	LTR	ERVL-MaLR	MLT1I	145	145	145	144	145	145	145	144	0	0	0	0	New.World.Monkey
chr2:6484903:6485019:+	LTR	ERVL-MaLR	MLT1A	116	116	116	116	116	120	122	134	137	136	0	0	Pig.Cow
chr2:6485047:6485238:+	LTR	ERVL-MaLR	MLT1A	191	191	191	191	192	191	191	189	0	218	0	0	Pig.Cow
chr2:6487279:6487509:+	SINE	MIR	MIRb	230	230	230	230	230	223	223	0	0	0	0	0	Old.World.Monkey
chr2:6487997:6488275:+	LINE	CR1	L3	278	277	276	270	277	278	278	0	271	0	0	0	Pig.Cow
chr2:6488676:6488788:+	Unknown	Unknown	UCON27	112	112	112	112	112	112	112	112	114	114	110	110	Eutheria
chr2:6490552:6490788:+	SINE	MIR	MIRb	236	236	236	236	236	0	0	236	0	234	0	0	Pig.Cow
chr2:6491150:6491320:+	SINE	Alu	AluY	170	171	170	179	170	182	182	0	0	0	0	0	Old.World.Monkey
chr2:6492322:6492376:-	DNA	hAT-Charlie	MER5B	54	54	54	54	54	54	54	54	0	0	0	0	New.World.Monkey
chr2:6492864:6493168:+	SINE	Alu	AluSc	304	321	318	304	321	423	329	0	0	0	0	0	Old.World.Monkey
chr2:6493764:6493995:+	SINE	MIR	MIRb	231	231	231	231	231	231	231	0	449	220	0	0	Pig.Cow
chr2:6494996:6495305:+	SINE	Alu	AluSq2	309	309	308	321	310	0	297	0	0	0	0	0	Old.World.Monkey
chr2:6495548:6495787:+	SINE	MIR	MIR	239	239	239	239	238	237	237	246	0	0	0	0	New.World.Monkey
chr2:6497878:6498111:+	LTR	ERVL-MaLR	MLT1A0	233	231	0	233	233	235	235	0	0	0	0	0	Old.World.Monkey
chr2:6500563:6500792:-	SINE	MIR	MIR	229	229	229	229	229	229	229	0	0	0	0	0	Old.World.Monkey
chr2:6502135:6502430:+	SINE	Alu	AluSg	295	295	293	296	299	303	305	0	0	0	0	0	Old.World.Monkey
chr2:6502518:6502590:+	LINE	L2	L2b	72	72	72	72	72	72	72	0	0	0	0	0	Old.World.Monkey
chr2:6502795:6503151:-	LTR	ERVL-MaLR	MLT1A0	356	356	356	355	356	348	348	352	0	0	0	0	New.World.Monkey
chr2:6503152:6503300:-	LINE	L1	L1MB1	148	148	148	148	0	148	148	0	0	0	0	0	Old.World.Monkey
chr2:6503318:6503445:+	SINE	Alu	FRAM	127	135	127	134	135	136	136	136	0	0	0	0	New.World.Monkey
chr2:6503743:6503871:+	LINE	L2	L2b	128	128	128	128	128	128	128	127	0	0	0	0	New.World.Monkey
chr2:6504799:6504922:+	SINE	Alu	AluJr	123	122	122	122	122	124	123	120	0	0	0	0	New.World.Monkey
chr2:6505074:6505221:+	SINE	MIR	MIRb	147	147	147	147	0	147	147	144	0	0	0	0	New.World.Monkey
chr2:6505751:6505897:+	DNA	hAT-Charlie	MER5B	146	146	146	146	0	146	146	146	0	0	0	147	Eutheria
chr2:6505916:6506045:+	LINE	L2	L2b	129	129	129	129	0	129	129	127	0	0	0	0	New.World.Monkey
chr2:6506440:6506957:-	LINE	L2	L2	517	517	517	518	0	509	602	524	0	0	0	0	New.World.Monkey
chr2:6507085:6507242:+	DNA	TcMar-Tigger	Tigger12c	157	157	157	157	157	157	157	157	359	0	0	0	Pig.Cow
chr2:6507488:6507595:-	LINE	L2	L2c	107	107	107	107	107	107	107	107	0	0	0	0	New.World.Monkey
chr2:6507675:6508024:+	LTR	ERVL	LTR16A1	349	349	349	349	349	348	348	339	0	0	0	0	New.World.Monkey
chr2:6508171:6508478:+	SINE	Alu	AluSg	307	302	302	295	312	0	301	0	0	0	0	0	Old.World.Monkey
chr2:6509272:6509713:+	LTR	ERVL	MLT2B1	441	441	441	439	441	439	439	447	0	0	0	0	New.World.Monkey
chr2:6512061:6512217:+	SINE	MIR	MIRb	156	156	156	156	157	156	156	157	166	165	156	157	Eutheria
chr2:6512790:6513022:+	LTR	LTR	LTR90A	232	232	232	232	232	246	232	233	0	228	229	229	Eutheria
chr2:6513404:6513831:+	LTR	ERVL-MaLR	MSTB	427	428	427	431	0	426	426	426	0	0	0	0	New.World.Monkey
chr2:6513901:6514181:+	LTR	ERVL-MaLR	MLT1A0	280	280	280	279	0	277	275	0	0	0	0	0	Old.World.Monkey
chr2:6514308:6514609:+	SINE	Alu	AluSx	301	303	303	306	308	305	306	295	0	0	0	0	New.World.Monkey
chr2:6514620:6514762:-	DNA	hAT	MER96	142	142	142	142	142	142	142	160	0	0	0	0	New.World.Monkey
chr2:6515144:6515488:+	LINE	L1	L1ME1	344	344	344	346	339	0	343	0	0	0	0	0	Old.World.Monkey
chr2:6515529:6515916:+	LINE	L1	L1ME1	387	388	388	391	0	0	384	398	0	0	0	0	New.World.Monkey
chr2:6515940:6516219:-	SINE	Alu	AluJb	279	279	0	280	280	0	280	286	0	0	0	0	New.World.Monkey
chr2:6516219:6517219:+	LINE	L1	L1ME1	1000	1001	0	986	991	0	1401	0	0	0	0	0	Old.World.Monkey
chr2:6517225:6519514:+	LINE	L1	L1PB1	2289	0	2287	0	2305	0	2217	0	0	0	0	0	Old.World.Monkey
chr2:6519531:6520092:+	LINE	L1	L1ME1	561	0	561	561	561	559	559	0	0	0	0	0	Old.World.Monkey
chr2:6521351:6521443:-	SINE	MIR	MIR3	92	92	92	92	92	92	92	91	93	93	0	0	Pig.Cow
chr2:6522194:6522394:+	LINE	L1	L1M6	200	200	200	199	209	209	207	225	0	0	0	0	New.World.Monkey
chr2:6522394:6522679:+	SINE	Alu	AluSg	285	285	285	285	285	0	285	286	0	0	0	0	New.World.Monkey
chr2:6522679:6523066:+	LINE	L1	L1M6	387	388	387	387	387	0	437	0	0	0	0	0	Old.World.Monkey
chr2:6523082:6523307:+	LTR	ERVL	LTR16E1	225	225	225	225	230	230	230	265	0	0	0	0	New.World.Monkey
chr2:6524550:6525804:-	DNA	TcMar-Tigger	Tigger3b	1254	1252	1250	1253	1255	1213	1240	0	0	0	0	0	Old.World.Monkey
chr2:6526873:6527271:+	LINE	L2	L2	398	402	402	403	402	404	404	399	0	0	0	0	New.World.Monkey
chr2:6527617:6527975:-	LTR	ERVL-MaLR	MLT1A	358	358	359	371	371	354	354	366	0	0	0	0	New.World.Monkey
chr2:6529201:6529339:-	SINE	Alu	AluJb	138	138	138	138	138	141	141	0	0	0	0	0	Old.World.Monkey
chr2:6529466:6530001:-	LINE	L1	L1MB7	535	532	535	539	531	0	0	0	0	0	0	0	Apes
chr2:6530001:6530298:-	SINE	Alu	AluY	297	296	293	295	297	0	0	0	0	0	0	0	Apes
chr2:6530298:6531025:-	LINE	L1	L1MB7	727	727	727	733	729	736	736	0	0	0	0	0	Old.World.Monkey
chr2:6531025:6531175:-	LTR	ERVL-MaLR	MLT1A0	150	150	150	150	150	150	150	0	0	0	0	0	Old.World.Monkey
chr2:6531358:6531584:+	LTR	ERVL-MaLR	MLT1B	226	230	227	228	229	227	227	224	0	0	0	0	New.World.Monkey
chr2:6531584:6531887:+	SINE	Alu	AluSx	303	0	303	303	302	302	302	0	0	0	0	0	Old.World.Monkey
chr2:6531887:6532082:+	LTR	ERVL-MaLR	MLT1B	195	195	195	190	195	190	190	190	0	0	0	0	New.World.Monkey
chr2:6535559:6535618:-	DNA	hAT-Blackjack	BLACKJACK	59	59	59	59	59	59	59	59	0	0	0	0	New.World.Monkey
chr2:6536187:6536263:-	LTR	ERVL-MaLR	THE1B	76	76	74	76	76	76	76	0	0	0	0	0	Old.World.Monkey
chr2:6536263:6536554:-	SINE	Alu	AluSx1	291	291	291	291	295	295	295	0	0	0	0	0	Old.World.Monkey
chr2:6536554:6536866:-	LTR	ERVL-MaLR	THE1B	312	311	312	312	313	317	317	314	0	0	0	0	New.World.Monkey
chr2:6536931:6537126:-	SINE	MIR	MIRb	195	195	195	195	195	196	196	194	0	0	0	0	New.World.Monkey
chr2:6537126:6537496:-	LTR	ERVL-MaLR	MLT1B	370	370	371	368	369	368	368	370	0	658	0	0	Pig.Cow
chr2:6537496:6537561:-	SINE	MIR	MIRb	65	65	65	65	65	65	65	65	0	68	68	67	Eutheria
chr2:6537730:6537787:+	SINE	MIR	MIR	57	57	57	57	57	391	387	57	0	0	90	0	Eutheria
chr2:6537835:6537904:-	LINE	L2	L2a	69	69	69	69	69	69	69	69	0	67	0	0	Pig.Cow
chr2:6539041:6539342:-	SINE	Alu	AluY	301	301	319	298	301	0	0	0	0	0	0	0	Apes
chr2:6539672:6540265:+	LINE	L1	L1M7	593	594	593	593	1155	600	601	594	0	0	0	0	New.World.Monkey
chr2:6540265:6540398:+	LINE	L1	L1PREC2	133	137	137	137	140	0	0	0	0	0	0	0	Apes
chr2:6540398:6540658:+	LINE	L1	L1M7	260	260	258	260	334	260	260	0	0	0	0	0	Old.World.Monkey
chr2:6540982:6541294:-	SINE	Alu	AluSq2	312	300	312	308	312	0	301	0	0	0	0	0	Old.World.Monkey
chr2:6541339:6541689:-	LINE	L1	L1PB4	350	350	350	346	0	349	349	0	0	0	0	0	Old.World.Monkey
chr2:6541721:6541862:-	LINE	L1	L1PB4	141	141	141	141	141	0	0	0	0	0	0	0	Apes
chr2:6542325:6544634:-	DNA	TcMar-Tigger	Tigger1	2309	2309	2314	2317	2357	0	0	2367	0	0	0	0	New.World.Monkey
chr2:6544680:6545272:-	LINE	L1	L1ME1	592	592	596	596	595	589	589	599	0	0	0	0	New.World.Monkey
chr2:6545272:6545579:-	SINE	Alu	AluSg	307	304	0	306	309	0	311	0	0	0	0	0	Old.World.Monkey
chr2:6545579:6546969:-	LINE	L1	L1ME1	1390	1384	1389	1386	1381	0	1369	1361	0	0	0	0	New.World.Monkey
chr2:6547013:6547247:-	LINE	L1	L1ME1	234	234	235	235	234	0	238	241	0	0	0	0	New.World.Monkey
chr2:6549087:6549233:+	SINE	MIR	MIRc	146	145	146	143	143	144	144	141	178	143	0	0	Pig.Cow
chr2:6549248:6549554:+	LTR	ERVL	LTR16A	306	0	306	306	305	318	318	305	0	0	0	0	New.World.Monkey
chr2:6549613:6549878:-	SINE	Alu	AluSz	265	0	265	265	259	0	0	0	0	0	0	0	Apes
chr2:6551367:6551677:+	SINE	Alu	AluSq	310	325	0	325	319	315	312	307	0	0	0	0	New.World.Monkey
chr2:6552153:6552480:-	LINE	L1	L1MB8	327	480	327	323	0	323	323	0	0	0	0	0	Old.World.Monkey
chr2:6553189:6553319:+	LINE	L1	HAL1-3A_ME	130	0	130	161	133	160	156	168	0	0	145	137	Eutheria
chr2:6554436:6554619:+	LINE	L1	L1ME3D	183	183	183	183	182	177	177	523	0	486	0	0	Pig.Cow
chr2:6554852:6554916:-	LINE	L2	L2a	64	64	64	64	64	63	63	64	0	62	0	0	Pig.Cow
chr2:6554953:6555157:-	SINE	MIR	MIR	204	204	203	204	203	207	207	211	0	209	0	0	Pig.Cow
chr2:6557039:6557192:-	LTR	ERVL	LTR66	153	153	153	156	158	150	150	153	0	0	0	0	New.World.Monkey
chr2:6557254:6557645:-	LTR	ERVL	LTR66	391	391	391	391	390	644	391	0	0	0	0	0	Old.World.Monkey
chr2:6560024:6560334:-	SINE	Alu	AluYa5	310	0	0	0	0	0	0	0	0	0	0	0	Human
chr2:6560440:6560508:+	LTR	ERVL?	LTR87	68	68	68	91	91	91	91	0	0	0	0	0	Old.World.Monkey
chr2:6560517:6560823:+	SINE	Alu	AluSc8	306	309	0	306	306	304	304	0	0	0	0	0	Old.World.Monkey
chr2:6560859:6561148:+	SINE	Alu	AluSq2	289	287	289	0	287	0	0	0	0	0	0	0	Apes
chr2:6561215:6561413:+	LTR	ERVL?	LTR87	198	198	198	198	198	198	198	197	0	0	0	0	New.World.Monkey
chr2:6562691:6562826:+	DNA	hAT-Blackjack	MER94	135	135	135	135	135	0	0	136	0	133	0	0	Pig.Cow
chr2:6563084:6563216:+	DNA	hAT-Blackjack	MER63B	132	132	132	134	134	134	134	141	172	0	0	0	Pig.Cow
chr2:6563392:6563914:+	DNA	TcMar-Mariner	MARNA	522	522	522	522	522	522	522	523	532	548	0	0	Pig.Cow
chr2:6563994:6564344:+	DNA	TcMar?	MER121	350	350	350	350	350	350	350	351	351	351	344	344	Eutheria
chr2:6565350:6565514:-	SINE	MIR	MIRc	164	164	164	164	164	164	164	163	164	164	0	165	Eutheria
chr2:6565579:6565730:-	SINE	MIR	MIRc	151	151	151	151	151	151	151	144	0	151	0	0	Pig.Cow
chr2:6566037:6566183:+	SINE	MIR	MIRb	146	146	146	146	146	146	146	149	0	144	0	0	Pig.Cow
chr2:6566927:6567249:-	LINE	L2	L2b	322	322	322	322	318	342	342	350	0	0	0	0	New.World.Monkey
chr2:6567313:6567693:-	LTR	ERV1	MER31B	380	380	380	380	378	380	380	6676	0	0	465	0	Eutheria
chr2:6567719:6567815:-	LINE	L2	L2b	96	96	96	0	96	96	96	96	0	0	0	0	New.World.Monkey
chr2:6568560:6568746:+	SINE	MIR	MIRb	186	186	186	0	186	185	185	185	180	183	0	0	Pig.Cow
chr2:6570333:6570386:-	SINE	MIR	MIR	53	53	53	53	55	0	0	53	53	53	53	0	Eutheria
chr2:6570422:6570532:+	SINE	MIR	MIRb	110	110	110	110	110	110	110	111	134	136	0	0	Pig.Cow
chr2:6570735:6571598:-	LINE	L1	L1MA3	863	888	885	4075	883	0	0	0	0	0	0	0	Apes
chr2:6572351:6572474:+	SINE	MIR	MIR	123	127	127	127	126	0	0	122	0	0	0	0	New.World.Monkey
chr2:6572476:6572759:+	SINE	Alu	AluSx1	283	283	282	284	283	284	284	298	0	0	0	0	New.World.Monkey
chr2:6573040:6573328:+	SINE	Alu	AluJr	288	289	288	288	287	288	288	0	0	0	0	0	Old.World.Monkey
chr2:6573471:6573591:+	LINE	L2	L2b	120	120	120	120	119	120	120	124	0	0	0	0	New.World.Monkey
chr2:6574017:6574303:+	SINE	Alu	AluSz	286	286	286	286	286	285	285	0	0	0	0	0	Old.World.Monkey
chr2:6575720:6575892:-	LTR	ERVL-MaLR	MLT1L	172	172	172	172	168	173	172	169	0	0	0	0	New.World.Monkey
chr2:6577118:6577397:-	LTR	ERVL	LTR84b	279	279	282	282	282	282	282	280	0	0	0	0	New.World.Monkey
chr2:6577467:6577560:-	DNA	hAT-Tip100	MER45A	93	93	93	93	93	98	100	98	0	98	0	0	Pig.Cow
chr2:6577622:6577797:+	SINE	MIR	MIRb	175	175	175	175	175	175	175	174	0	168	0	0	Pig.Cow
chr2:6578145:6578455:+	SINE	Alu	AluY	310	311	311	310	0	1818	1819	0	0	0	0	0	Old.World.Monkey
chr2:6578473:6578857:+	DNA	TcMar-Tigger	MER47A	384	388	376	383	383	382	382	372	0	0	0	0	New.World.Monkey
chr2:6579645:6579953:-	SINE	Alu	AluSc8	308	328	329	312	311	295	295	0	0	0	0	0	Old.World.Monkey
chr2:6581053:6581178:-	LINE	CR1	L3	125	125	125	125	125	125	125	129	123	0	0	0	Pig.Cow
chr2:6583614:6583753:-	SINE	MIR	MIRc	139	139	139	139	135	139	139	137	0	0	0	0	New.World.Monkey
chr2:6583999:6584619:-	LTR	ERV1	LTR27	620	620	622	620	615	619	619	631	0	0	0	0	New.World.Monkey
chr2:6584769:6585138:-	LTR	ERVL-MaLR	MLT1B	369	369	369	369	375	368	368	357	0	0	0	0	New.World.Monkey
chr2:6585570:6585711:+	SINE	MIR	MIRb	141	141	141	141	148	141	141	134	135	0	137	137	Eutheria
chr2:6585807:6585945:-	SINE	MIR	MIRb	138	139	135	139	139	139	139	139	0	0	0	0	New.World.Monkey
chr2:6589514:6589582:-	SINE	MIR	MIR	68	68	68	68	68	68	68	68	69	67	0	0	Pig.Cow
chr2:6591068:6591123:+	LINE	L2	L2b	55	55	55	55	55	55	55	55	0	54	0	0	Pig.Cow
chr2:6591487:6591617:-	SINE	MIR	MIRb	130	130	130	131	130	132	131	126	0	0	0	0	New.World.Monkey
chr2:6591853:6592040:+	SINE	MIR	MIR3	187	187	187	187	187	187	187	183	0	0	0	0	New.World.Monkey
chr2:6592208:6592332:+	LINE	L2	L2a	124	124	124	124	124	129	124	0	0	0	133	135	Eutheria
chr2:6592890:6593181:+	SINE	Alu	AluJo	291	286	282	0	285	280	283	0	0	0	0	0	Old.World.Monkey
chr2:6593605:6593897:+	SINE	Alu	AluSz	292	294	0	295	294	294	294	0	0	0	0	0	Old.World.Monkey
chr2:6594299:6595418:+	LINE	L1	L1M4	1119	1117	1119	1120	1123	1124	1123	1102	0	0	0	0	New.World.Monkey
chr2:6595418:6595719:+	SINE	Alu	AluSx	301	301	2090	300	304	312	312	301	0	0	0	0	New.World.Monkey
chr2:6595719:6596365:+	LINE	L1	L1M4	646	646	645	3630	648	650	652	0	0	0	0	0	Old.World.Monkey
chr2:6596393:6597825:+	LINE	L1	L1MDa	1432	1434	1433	1395	1429	1443	1450	0	0	0	0	0	Old.World.Monkey
chr2:6597825:6598202:-	LTR	ERVL-MaLR	MSTA	377	377	377	377	377	364	364	0	0	0	0	0	Old.World.Monkey
chr2:6598202:6598318:+	LINE	L1	L1MDa	116	116	115	116	0	118	118	0	0	0	0	0	Old.World.Monkey
chr2:6598349:6600039:-	LINE	L1	L1P4b	1690	1693	1693	1694	1660	1626	0	0	0	0	0	0	Old.World.Monkey
chr2:6600147:6600213:-	LINE	L1	L1MDa	66	66	66	66	66	66	66	65	0	0	0	0	New.World.Monkey
chr2:6602012:6602448:+	LINE	L1	L1MDa	436	436	437	432	422	622	430	424	0	0	0	0	New.World.Monkey
chr2:6603826:6604172:+	LTR	ERVL-MaLR	MLT1H	346	346	356	346	346	347	347	373	0	359	0	0	Pig.Cow
chr2:6605688:6605816:-	LINE	L2	L2c	128	128	128	128	128	128	128	0	0	0	0	0	Old.World.Monkey
chr2:6606089:6607598:-	DNA	hAT-Charlie	Charlie1a	1509	1506	0	1499	1489	0	1496	0	0	0	0	0	Old.World.Monkey
chr2:6608737:6608861:+	LINE	L2	L2c	124	124	124	120	124	122	123	122	0	0	0	0	New.World.Monkey
chr2:6609160:6609663:-	LINE	L1	L1M4b	503	503	504	500	0	516	515	502	0	0	0	0	New.World.Monkey
chr2:6609663:6610058:-	LTR	ERVL-MaLR	MSTB	395	394	0	394	393	401	396	403	0	0	0	0	New.World.Monkey
chr2:6610058:6610555:-	LINE	L1	L1M4b	497	495	497	3851	494	499	499	498	0	0	0	0	New.World.Monkey
chr2:6610552:6611137:-	LINE	L1	L1M4b	585	580	593	576	568	564	564	569	0	0	0	0	New.World.Monkey
chr2:6613095:6613301:+	SINE	MIR	MIRb	206	220	206	205	206	206	206	0	0	0	0	0	Old.World.Monkey
chr2:6615049:6615204:+	SINE	MIR	MIRb	155	157	157	157	157	157	157	157	158	153	0	0	Pig.Cow
chr2:6618743:6619052:-	SINE	Alu	AluSq2	309	316	308	309	309	298	298	0	0	0	0	0	Old.World.Monkey
chr2:6619648:6619785:-	LTR	Gypsy	LTR81B	137	137	137	137	137	137	137	0	142	0	0	0	Pig.Cow
chr2:6620518:6620941:-	LTR	ERVL	LTR16B1	423	423	423	409	423	423	423	0	0	0	0	0	Old.World.Monkey
chr2:6622813:6622982:+	LTR	Gypsy?	LTR88b	169	167	169	169	169	168	168	0	169	173	170	0	Eutheria
chr2:6623337:6623373:-	LINE	L2	L2b	36	36	36	36	36	36	36	36	0	0	0	0	New.World.Monkey
chr2:6623373:6623758:-	LTR	ERVL-MaLR	MSTA	385	385	381	385	380	384	384	369	0	0	0	0	New.World.Monkey
chr2:6623758:6624113:-	LINE	L2	L2b	355	374	374	0	374	0	0	351	0	0	0	0	New.World.Monkey
chr2:6624206:6624708:-	LTR	ERV1	LTR10B1	502	502	488	501	502	0	0	0	0	0	0	0	Apes
chr2:6624838:6624933:-	LTR	ERVL-MaLR	MLT1D	95	95	95	95	94	109	109	107	114	0	0	0	Pig.Cow
chr2:6624976:6625869:-	LINE	L1	L1ME3D	893	892	895	893	898	894	894	0	0	0	0	0	Old.World.Monkey
chr2:6625922:6626338:-	LINE	L1	L1ME3D	416	416	416	416	416	421	421	418	0	0	0	0	New.World.Monkey
chr2:6626364:6626665:-	SINE	Alu	AluSq2	301	298	300	298	301	302	301	328	0	0	0	0	New.World.Monkey
chr2:6626744:6626963:+	SINE	MIR	MIRb	219	219	219	220	219	426	425	0	214	0	0	0	Pig.Cow
chr2:6627603:6627767:-	SINE	MIR	MIRb	164	165	165	165	165	165	165	163	164	162	0	0	Pig.Cow
chr2:6627770:6628237:-	LTR	ERVL-MaLR	MLT1C	467	467	467	461	456	463	463	448	0	0	0	0	New.World.Monkey
chr2:6628453:6628730:+	LINE	CR1	L3	277	277	277	277	277	277	277	0	0	269	0	0	Pig.Cow
chr2:6628817:6629187:+	LTR	ERVL-MaLR	MLT1A	370	370	371	370	370	368	368	0	388	615	0	0	Pig.Cow
chr2:6630508:6630808:-	SINE	Alu	AluY	300	295	300	0	295	0	0	0	0	0	0	0	Apes
chr2:6631218:6631297:-	LTR	ERVL-MaLR	MLT1G	79	79	79	0	79	79	79	79	0	0	0	0	New.World.Monkey
chr2:6631558:6631731:+	LINE	L1	L1PBa	173	171	172	0	172	170	171	175	0	0	0	0	New.World.Monkey
chr2:6631789:6631874:+	LINE	L1	L1PBa	85	85	85	0	85	85	85	85	0	0	0	0	New.World.Monkey
chr2:6631966:6634093:+	LINE	L1	L1PBa	2127	2125	2131	0	2129	0	0	2120	0	0	0	0	New.World.Monkey
chr2:6634093:6634128:+	LTR	ERVL-MaLR	MSTA	35	35	35	0	35	0	0	0	0	0	0	0	Apes
chr2:6634624:6634727:-	DNA	hAT-Charlie	MER5A	103	103	103	103	102	103	103	104	104	103	139	0	Eutheria
chr2:6634953:6635254:+	SINE	Alu	AluSx	301	301	302	300	298	0	0	0	0	0	0	0	Apes
chr2:6636988:6637513:+	DNA	TcMar-Tigger	Tigger3b	525	525	525	522	527	539	529	525	0	0	0	0	New.World.Monkey
chr2:6637513:6637636:-	DNA	hAT-Charlie	Charlie2b	123	123	120	0	137	120	120	120	119	117	0	0	Pig.Cow
chr2:6637732:6637944:-	DNA	hAT-Charlie	Charlie2a	212	212	212	212	212	214	214	215	0	0	0	0	New.World.Monkey
chr2:6638409:6638841:+	LTR	ERVL	MLT2C2	432	430	433	433	0	439	0	0	0	0	0	0	Old.World.Monkey
chr2:6638993:6639186:+	SINE	MIR	MIRb	193	193	193	193	193	193	193	190	195	0	0	0	Pig.Cow
chr2:6639287:6639662:-	DNA	hAT-Charlie	Charlie22a	375	376	376	376	376	376	376	0	387	419	0	0	Pig.Cow
chr2:6639705:6639858:+	LINE	L2	L2a	153	153	153	153	153	153	153	153	0	153	0	0	Pig.Cow
chr2:6640281:6640405:+	SINE	MIR	MIRc	124	124	124	124	123	124	124	127	0	0	0	0	New.World.Monkey
chr2:6640414:6640483:-	LTR	ERVL	MLT2D	69	69	69	69	69	69	69	69	0	0	0	0	New.World.Monkey
chr2:6640512:6640587:-	LTR	ERV1	PRIMA4-int	75	75	75	75	0	84	84	77	0	0	0	0	New.World.Monkey
chr2:6641131:6641487:-	LTR	ERVL	MLT2D	356	355	369	354	364	363	363	378	0	0	0	0	New.World.Monkey
chr2:6643017:6643493:+	LINE	L1	L1MA9	476	477	476	475	476	483	483	542	0	0	0	0	New.World.Monkey
chr2:6644178:6644667:-	LTR	ERVL-MaLR	MLT1H	489	489	489	489	489	487	487	0	0	0	0	0	Old.World.Monkey
chr2:6645112:6645229:-	LTR	ERVL-MaLR	MLT1I	117	117	117	161	117	118	118	118	114	115	0	0	Pig.Cow
chr2:6645341:6645462:+	SINE	Alu	FLAM_A	121	121	121	121	121	121	121	121	0	0	0	0	New.World.Monkey
chr2:6646114:6646220:-	SINE	MIR	MIRb	106	106	106	106	106	106	106	106	123	0	110	0	Eutheria
chr2:6647385:6647692:+	LINE	L2	L2c	307	307	307	308	327	299	299	0	0	0	0	0	Old.World.Monkey
chr2:6647707:6648018:-	LINE	L2	L2a	311	311	311	311	310	309	309	309	495	0	0	0	Pig.Cow
chr2:6648292:6649567:+	DNA	hAT-Charlie	Charlie1a	1275	1275	1275	1277	1278	1272	1272	1272	0	0	0	0	New.World.Monkey
chr2:6649795:6649870:-	SINE	MIR	MIR	75	75	75	75	75	75	75	96	0	0	76	0	Eutheria
chr2:6649870:6650233:+	LTR	ERVL-MaLR	THE1B	363	362	363	363	364	364	364	363	0	0	0	0	New.World.Monkey
chr2:6650233:6650357:-	SINE	MIR	MIR	124	124	124	124	123	124	124	125	0	0	0	0	New.World.Monkey
chr2:6650880:6651064:+	DNA	TcMar?	MER121	184	184	184	184	183	184	184	183	184	192	181	184	Eutheria
chr2:6651234:6651280:+	DNA	hAT-Charlie	MER5A	46	46	46	46	46	46	46	46	46	46	0	0	Pig.Cow
chr2:6652129:6652502:+	LTR	ERVL-MaLR	MLT1A0	373	373	373	373	361	372	372	679	0	0	0	0	New.World.Monkey
chr2:6652720:6653692:-	LINE	L1	L1M5	972	968	969	971	970	1270	1269	934	0	1182	0	0	Pig.Cow
chr2:6653727:6653893:-	SINE	Alu	AluSx	166	167	190	166	166	158	166	158	0	0	0	0	New.World.Monkey
chr2:6653898:6654193:-	LINE	L1	L1M5	295	295	295	295	295	295	295	292	0	0	0	0	New.World.Monkey
chr2:6654194:6654406:+	DNA	TcMar-Tigger	MER44A	212	212	212	211	212	217	217	216	0	0	0	0	New.World.Monkey
chr2:6654406:6654822:-	LTR	ERVL-MaLR	MSTA	416	416	416	417	414	415	415	0	0	0	0	0	Old.World.Monkey
chr2:6654826:6654982:+	SINE	Alu	AluSz6	156	156	156	156	157	156	156	0	0	0	0	0	Old.World.Monkey
chr2:6655189:6655471:+	SINE	Alu	AluSx1	282	292	281	294	281	294	312	0	0	0	0	0	Old.World.Monkey
chr2:6656823:6656924:+	DNA	hAT-Charlie	MER5B	101	101	101	101	96	100	100	101	108	97	113	0	Eutheria
chr2:6657882:6658012:-	SINE	MIR	MIRb	130	130	130	130	130	130	130	0	136	130	140	140	Eutheria
chr2:6658115:6658352:+	LINE	L2	L2c	237	237	237	237	238	232	232	243	0	0	0	0	New.World.Monkey
chr2:6658388:6658420:-	LTR	ERVL	MLT2B4	32	32	31	31	31	31	31	0	0	0	0	0	Old.World.Monkey
chr2:6658456:6658906:-	LTR	ERVL	MLT2B4	450	450	450	450	448	448	448	0	0	0	0	0	Old.World.Monkey
chr2:6658956:6659463:-	LTR	ERVL	MLT2D	507	507	507	509	507	509	509	506	0	0	0	0	New.World.Monkey
chr2:6659616:6659707:-	DNA	hAT-Charlie	Charlie18a	91	91	91	91	91	91	91	91	0	0	0	0	New.World.Monkey
chr2:6660087:6660336:-	LTR	ERVL-MaLR	MLT1L	249	249	248	249	249	249	249	0	0	0	0	0	Old.World.Monkey
chr2:6660627:6660892:-	LTR	ERVL-MaLR	MLT1L-int	265	266	265	265	266	0	0	270	0	0	0	0	New.World.Monkey
chr2:6661136:6661234:-	LTR	ERVL-MaLR	MLT1L-int	98	98	98	99	99	99	99	98	0	0	0	0	New.World.Monkey
chr2:6662046:6662349:+	SINE	Alu	AluSx	303	303	1959	322	303	301	303	312	0	0	0	0	New.World.Monkey
chr2:6662638:6662920:+	SINE	Alu	AluSx3	282	282	287	282	282	280	280	0	0	0	0	0	Old.World.Monkey
chr2:6666752:6667045:+	DNA	TcMar-Tigger	Tigger5	293	286	286	306	306	304	306	303	0	0	0	0	New.World.Monkey
chr2:6667049:6667231:+	DNA	TcMar-Tigger	Tigger5	182	182	182	182	183	182	182	182	0	0	0	0	New.World.Monkey
chr2:6667306:6667975:+	LINE	L1	L1ME4a	669	669	672	664	673	673	674	0	0	0	0	0	Old.World.Monkey
chr2:6668458:6668913:+	LINE	L1	L1PA13	455	454	455	456	454	469	469	491	0	0	0	0	New.World.Monkey
chr2:6669017:6669449:-	LTR	ERVL-MaLR	MLT1B	432	432	432	433	435	430	428	440	0	0	0	0	New.World.Monkey
chr2:6669567:6669788:-	LINE	L2	L2	221	221	221	221	221	221	221	213	0	0	0	0	New.World.Monkey
chr2:6669990:6670084:+	LINE	L1	L1ME4a	94	94	94	94	94	90	90	94	0	0	0	359	Eutheria
chr2:6670235:6670546:+	LINE	L1	L1ME4a	311	311	311	311	313	313	313	305	0	0	0	0	New.World.Monkey
chr2:6671379:6672166:-	LINE	L1	HAL1	787	787	787	911	776	789	789	791	0	0	0	0	New.World.Monkey
chr2:6672982:6673140:-	SINE	MIR	MIRb	158	158	158	158	159	158	158	158	154	153	0	0	Pig.Cow
chr2:6677496:6678778:+	LINE	L1	L1P3	1282	1282	1282	1267	1278	0	0	0	0	0	0	0	Apes
chr2:6678775:6679513:+	LINE	L1	L1PA16	738	739	737	738	0	738	738	0	0	0	0	0	Old.World.Monkey
chr2:6679540:6679797:-	DNA	hAT-Tip100	Zaphod3	257	258	257	255	0	258	258	252	0	0	0	0	New.World.Monkey
chr2:6680211:6680588:+	LTR	ERVL-MaLR	THE1C	377	377	377	377	0	377	377	363	0	0	0	0	New.World.Monkey
chr2:6680725:6680947:-	SINE	MIR	MIR	222	222	222	222	0	218	218	219	0	0	0	0	New.World.Monkey
chr2:6681208:6681407:-	SINE	MIR	MIRb	199	199	199	190	0	200	200	214	0	0	198	202	Eutheria
chr2:6681724:6682410:-	LTR	ERV1	MER50B	686	685	708	673	0	686	686	718	0	0	0	0	New.World.Monkey
chr2:6682804:6683034:+	SINE	MIR	MIRc	230	235	234	236	0	238	252	246	0	0	0	0	New.World.Monkey
chr2:6683077:6683212:-	LINE	L2	L2b	135	135	135	135	0	134	134	139	0	0	0	134	Eutheria
chr2:6683229:6683318:+	DNA	hAT-Blackjack	MER63D	89	89	89	93	0	89	89	93	88	0	86	87	Eutheria
chr2:6683318:6683627:-	SINE	Alu	AluSz6	309	310	314	313	0	336	335	302	0	0	0	0	New.World.Monkey
chr2:6683627:6684548:+	DNA	hAT-Blackjack	MER63D	921	921	921	918	0	910	910	0	0	0	0	0	Old.World.Monkey
chr2:6684548:6684834:+	SINE	Alu	AluY	286	286	282	288	0	0	0	0	0	0	0	0	Great.Apes
chr2:6684921:6685196:-	LINE	L2	L2b	275	275	275	274	0	275	275	269	368	273	266	0	Eutheria
chr2:6685210:6685390:-	LTR	ERVL-MaLR	MLT1A0	180	180	180	180	0	188	188	178	0	182	0	0	Pig.Cow
chr2:6685708:6685844:+	SINE	MIR	MIRb	136	136	136	133	0	134	134	138	138	134	130	0	Eutheria
chr2:6686740:6687088:+	LTR	ERVL-MaLR	MLT1A0	348	348	348	351	0	357	357	638	0	0	0	0	New.World.Monkey
chr2:6687094:6687326:-	LTR	ERVL-MaLR	MLT1A0	232	232	232	231	231	0	0	0	0	0	0	0	Apes
chr2:6687359:6687562:+	LINE	L2	L2b	203	203	203	203	203	201	201	201	0	0	0	207	Eutheria
chr2:6687692:6687813:+	LINE	L2	L2b	121	121	121	127	127	127	127	127	0	152	0	0	Pig.Cow
chr2:6688264:6688372:-	DNA	hAT-Blackjack	MER81	108	108	108	108	108	107	107	0	0	0	111	105	Eutheria
chr2:6688378:6688835:-	LTR	ERVL	LTR16B2	457	457	456	456	465	451	451	455	0	0	0	0	New.World.Monkey
chr2:6689082:6689393:-	SINE	Alu	AluSx1	311	299	309	304	304	321	321	303	0	0	0	0	New.World.Monkey
chr2:6689845:6689925:-	SINE	MIR	MIRb	80	80	80	82	80	80	80	80	0	0	107	0	Eutheria
chr2:6690635:6690778:+	LTR	ERVL	MLT2C1	143	143	143	143	143	145	145	143	0	0	0	0	New.World.Monkey
chr2:6690778:6691159:+	LTR	ERVL-MaLR	MSTD	381	381	380	383	383	383	383	0	0	0	0	0	Old.World.Monkey
chr2:6691159:6692450:+	LTR	ERVL-MaLR	MSTD-int	1291	1285	1287	1290	1292	2776	1291	0	0	0	0	0	Old.World.Monkey
chr2:6692450:6692812:-	LTR	ERVL-MaLR	THE1D	362	363	363	417	359	0	0	0	0	0	0	0	Apes
chr2:6692812:6693117:+	LTR	ERVL-MaLR	MSTD-int	305	305	305	305	304	305	305	0	0	0	0	0	Old.World.Monkey
chr2:6693117:6693473:+	LTR	ERVL-MaLR	MSTD	356	356	356	356	351	358	358	0	0	0	0	0	Old.World.Monkey
chr2:6693476:6693672:+	LTR	ERVL	MLT2C1	196	196	196	196	196	196	196	0	0	210	0	0	Pig.Cow
chr2:6693810:6693874:-	LINE	CR1	Plat_L3	64	64	64	64	61	64	64	64	0	64	0	0	Pig.Cow
chr2:6694493:6694895:+	LTR	ERVL	LTR86B1	402	402	401	402	402	404	404	397	402	406	0	0	Pig.Cow
chr2:6695342:6695391:+	SINE	MIR	MIRc	49	49	49	49	49	49	49	49	50	52	0	49	Eutheria
chr2:6695408:6695502:+	SINE	MIR	MIRb	94	94	94	94	94	94	94	400	0	141	0	0	Pig.Cow
chr2:6695666:6695716:+	LINE	L1	L1PB4	50	50	50	50	50	0	0	0	0	0	0	0	Apes
chr2:6695727:6696435:-	LINE	L1	L1PB4	708	709	708	703	701	695	697	0	0	0	0	0	Old.World.Monkey
chr2:6696740:6697065:-	SINE	Alu	AluJo	325	317	325	0	0	0	0	0	0	0	0	0	Great.Apes
chr2:6697569:6697673:-	DNA	hAT-Charlie	MER102c	104	104	104	104	104	104	104	104	0	0	109	111	Eutheria
chr2:6697797:6698014:-	LTR	ERVL-MaLR	MLT1M	217	218	218	218	219	209	209	213	0	0	0	0	New.World.Monkey
chr2:6698216:6698285:-	DNA	hAT-Tip100	MER91C	69	69	69	73	69	70	70	0	0	0	0	0	Old.World.Monkey
chr2:6698330:6698485:+	SINE	Alu	AluJb	155	155	155	155	155	156	156	154	0	0	0	0	New.World.Monkey
chr2:6699185:6699278:-	LINE	L2	L2a	93	93	93	89	94	93	93	93	0	0	0	0	New.World.Monkey
chr2:6700343:6701336:-	LINE	L2	L2a	993	993	993	3355	1002	1030	1030	0	0	0	0	0	Old.World.Monkey
chr2:6701409:6701526:+	LINE	L1	L1PA13	117	117	117	112	117	112	112	0	0	0	0	0	Old.World.Monkey
chr2:6702014:6702495:+	LTR	ERVL	MLT2B1	481	480	484	479	479	488	488	478	0	0	0	0	New.World.Monkey
chr2:6705287:6705498:+	LINE	L1	L1M5	211	211	211	211	0	210	210	212	209	0	0	0	Pig.Cow
chr2:6706116:6706207:-	SINE	MIR	MIR	91	91	91	89	0	93	93	93	91	0	0	0	Pig.Cow
chr2:6706243:6706454:+	LTR	ERVL-MaLR	MLT1H2	211	211	211	211	0	211	211	206	0	0	0	0	New.World.Monkey
chr2:6706551:6706663:-	SINE	MIR	MIR	112	112	112	112	0	112	112	108	0	0	0	0	New.World.Monkey
chr2:6706868:6707075:+	DNA	hAT-Charlie	MER58A	207	207	207	0	0	211	211	212	0	0	0	0	New.World.Monkey
chr2:6707599:6707651:+	DNA	TcMar-Mariner	MADE1	52	52	52	52	0	51	52	52	0	0	0	0	New.World.Monkey
chr2:6708169:6708234:+	LTR	ERV1	MER67A	65	65	65	65	0	65	65	65	0	66	0	0	Pig.Cow
chr2:6708290:6708717:+	LTR	ERV1	MER67A	427	427	425	427	0	426	426	424	0	0	0	0	New.World.Monkey
chr2:6708826:6709013:-	SINE	MIR	MIRb	187	187	187	190	0	189	189	191	183	0	0	0	Pig.Cow
chr2:6709358:6709640:-	LINE	CR1	L3	282	283	282	281	0	0	292	0	291	288	0	0	Pig.Cow
chr2:6710128:6710254:-	SINE	MIR	MIRb	126	126	126	126	0	0	126	125	0	125	0	0	Pig.Cow
chr2:6710331:6710712:+	LINE	L1	L1M5	381	380	380	378	375	0	383	391	0	550	0	445	Eutheria
chr2:6710728:6711002:+	LINE	L1	L1ME3A	274	274	274	274	274	274	274	274	0	286	0	0	Pig.Cow
chr2:6711185:6711559:+	LINE	L2	L2a	374	373	374	379	374	375	375	365	0	0	0	0	New.World.Monkey
chr2:6712776:6713102:+	LINE	L2	L2a	326	326	326	326	325	326	326	327	888	0	0	0	Pig.Cow
chr2:6713188:6713409:-	SINE	MIR	MIRc	221	221	221	221	221	221	221	220	213	218	0	0	Pig.Cow
chr2:6715127:6715265:+	SINE	MIR	MIRc	138	134	138	138	138	138	138	0	0	139	0	0	Pig.Cow
chr2:6715452:6715587:+	SINE	Alu	FLAM_C	135	135	135	137	137	0	0	136	0	0	0	0	New.World.Monkey
chr2:6715592:6715714:-	DNA	hAT	MER53	122	122	123	121	122	122	122	148	149	146	0	0	Pig.Cow
chr2:6716653:6716815:+	LINE	CR1	L3b	162	162	162	162	162	163	163	166	0	0	0	0	New.World.Monkey
chr2:6716861:6716990:+	SINE	MIR	MIR3	129	129	129	129	129	131	131	126	0	0	126	126	Eutheria
chr2:6717155:6717356:+	LINE	CR1	L3	201	201	201	201	201	204	204	0	0	0	0	0	Old.World.Monkey
chr2:6717676:6717856:+	SINE	MIR	MIRb	180	176	180	180	180	0	0	180	0	0	0	0	New.World.Monkey
chr2:6719650:6719768:-	SINE	MIR	MIRb	118	118	118	118	118	0	0	0	0	0	0	0	Apes
chr2:6719771:6719901:-	LTR	ERVL-MaLR	MSTA	130	130	130	130	3319	0	0	0	0	0	0	0	Apes
chr2:6719914:6720338:+	LINE	L1	L1ME3F	424	424	424	424	424	416	416	418	0	0	0	0	New.World.Monkey
chr2:6720361:6720441:-	LTR	ERVL	LTR33B	80	80	80	80	80	80	80	86	0	0	0	0	New.World.Monkey
chr2:6720445:6720721:-	LTR	ERVL-MaLR	MLT1C	276	276	276	276	276	275	275	0	0	0	0	0	Old.World.Monkey
chr2:6720846:6721100:-	LTR	ERVL-MaLR	MLT1C	254	254	254	254	254	254	254	0	0	0	0	0	Old.World.Monkey
chr2:6721168:6721407:-	LTR	ERVL	LTR33B	239	239	239	239	239	247	247	245	0	0	0	0	New.World.Monkey
chr2:6721675:6722179:+	LINE	L1	L1ME3F	504	508	508	503	507	816	815	493	0	0	0	0	New.World.Monkey
chr2:6722731:6722900:-	LINE	L2	L2b	169	169	169	169	169	168	168	0	0	0	0	0	Old.World.Monkey
chr2:6723588:6723859:-	LTR	ERVL	LTR16A	271	271	271	0	272	279	279	271	0	0	0	0	New.World.Monkey
chr2:6723886:6724602:+	LINE	L1	HAL1	716	1048	723	716	720	715	715	3085	0	0	0	0	New.World.Monkey
chr2:6724674:6725093:-	LTR	ERVL-MaLR	MSTB1	419	440	0	0	0	0	0	0	0	0	0	0	Great.Apes
chr2:6725182:6725472:+	LINE	L1	HAL1	290	290	291	0	295	294	294	281	0	0	0	0	New.World.Monkey
chr2:6725794:6726210:+	LTR	ERVL-MaLR	MLT1D	416	416	415	0	417	418	418	2857	0	0	0	0	New.World.Monkey
chr2:6726541:6726777:+	SINE	MIR	MIRb	236	236	236	236	236	235	235	0	0	0	0	0	Old.World.Monkey
chr2:6727255:6727538:-	SINE	Alu	AluJb	283	283	283	283	283	285	285	0	0	0	0	0	Old.World.Monkey
chr2:6727735:6727872:+	LINE	CR1	L3	137	137	137	137	137	137	137	0	138	137	138	141	Eutheria
chr2:6728281:6728385:-	DNA	hAT-Charlie	MER5A	104	104	104	104	104	104	104	0	102	107	183	0	Eutheria
chr2:6728700:6729214:+	LINE	L1	L1MD	514	514	518	518	516	510	509	0	0	0	0	0	Old.World.Monkey
chr2:6729385:6729500:-	LTR	ERVL-MaLR	MLT1N2	115	114	115	115	115	115	115	115	0	0	0	0	New.World.Monkey
chr2:6731031:6731337:-	LINE	L1	L1PA2	306	0	329	0	0	0	0	0	0	0	0	0	Great.Apes
chr2:6731724:6731770:+	DNA	TcMar-Mariner	MADE1	46	46	46	46	46	46	46	0	0	0	0	0	Old.World.Monkey
chr2:6733035:6733195:+	SINE	MIR	MIR	160	160	160	160	161	160	160	0	0	0	0	0	Old.World.Monkey
chr2:6733628:6733765:+	LTR	ERVL-MaLR	MLT1J1	137	137	137	0	137	154	154	0	0	0	0	0	Old.World.Monkey
chr2:6736475:6736641:-	SINE	Alu	AluJo	166	166	166	166	165	168	167	175	0	0	0	0	New.World.Monkey
chr2:6736993:6737186:+	SINE	MIR	MIRb	193	193	193	193	193	192	192	194	0	0	0	0	New.World.Monkey
chr2:6737639:6737788:-	SINE	MIR	MIRb	149	147	149	149	150	149	149	0	199	0	181	180	Eutheria
chr2:6737859:6738042:+	DNA	hAT-Charlie	Charlie19a	183	183	184	183	183	183	183	182	182	183	182	182	Eutheria
chr2:6739682:6740826:+	LINE	L1	L1M3	1144	1142	1135	1141	1461	1118	1200	0	0	0	0	0	Old.World.Monkey
chr2:6740826:6741034:-	DNA	TcMar-Tigger	MER6B	208	208	0	208	205	209	209	0	0	0	0	0	Old.World.Monkey
chr2:6741034:6741429:+	LINE	L1	L1M3	395	394	398	398	397	395	395	0	0	0	0	0	Old.World.Monkey
chr2:6741427:6743470:-	LINE	L1	L1MDa	2043	2043	2068	2045	2044	2037	2002	0	0	0	0	0	Old.World.Monkey
chr2:6745316:6745515:-	SINE	MIR	MIR	199	199	199	199	199	204	204	204	468	231	0	0	Pig.Cow
chr2:6745686:6745754:+	LINE	L2	L2b	68	68	68	68	68	68	68	68	0	68	0	0	Pig.Cow
chr2:6747015:6747237:-	LINE	L2	L2a	222	220	219	226	237	229	229	214	223	0	0	0	Pig.Cow
chr2:6747264:6747371:+	SINE	Alu	AluSz6	107	107	107	107	107	0	0	0	0	0	0	0	Apes
chr2:6747371:6747507:-	LTR	ERVL-MaLR	THE1C	136	136	136	136	136	134	134	138	0	0	0	0	New.World.Monkey
chr2:6747510:6747959:-	LINE	L1	L1M5	449	449	450	450	450	450	450	0	0	0	0	0	Old.World.Monkey
chr2:6747962:6748163:-	LINE	L1	L1MA3	201	201	201	201	201	200	200	196	0	0	0	0	New.World.Monkey
chr2:6748164:6749954:-	LINE	L1	L1M1	1790	1788	1781	1886	1796	0	0	0	0	0	0	0	Apes
chr2:6749954:6750257:+	SINE	Alu	AluSp	303	306	303	304	301	0	0	0	0	0	0	0	Apes
chr2:6750257:6750567:-	LINE	L1	L1M1	310	321	322	320	309	0	0	0	0	0	0	0	Apes
chr2:6750567:6750696:-	SINE	Alu	AluSc	129	0	126	130	127	0	0	0	0	0	0	0	Apes
chr2:6750696:6750991:-	LINE	L1	L1M1	295	0	295	290	296	0	0	0	0	0	0	0	Apes
chr2:6750997:6752251:-	LINE	L1	L1PA7	1254	1262	1250	1254	1257	0	0	0	0	0	0	0	Apes
chr2:6752256:6754806:-	LINE	L1	L1M1	2550	2547	2556	2528	0	0	0	0	0	0	0	0	Great.Apes
chr2:6754872:6755426:-	LINE	L1	L1M5	554	555	552	0	0	0	0	0	0	0	0	0	Great.Apes
chr2:6757072:6757140:+	DNA	TcMar-Tc2	Kanga1c	68	68	68	68	68	0	0	66	0	0	0	0	New.World.Monkey
chr2:6758618:6758743:-	SINE	MIR	MIRb	125	125	125	125	125	126	126	125	0	0	0	0	New.World.Monkey
chr2:6758736:6758892:+	SINE	MIR	MIRb	156	156	156	156	156	156	156	165	0	0	0	0	New.World.Monkey
chr2:6758973:6759278:-	LINE	L2	L2c	305	305	305	305	0	305	305	0	0	0	0	301	Eutheria
chr2:6759348:6760007:-	LINE	L1	L1ME1	659	659	660	659	655	0	656	664	0	0	0	0	New.World.Monkey
chr2:6760074:6760746:-	LINE	L1	L1ME1	672	669	673	671	670	0	672	674	0	0	0	0	New.World.Monkey
chr2:6760746:6760866:+	SINE	Alu	FAM	120	120	120	120	120	0	120	120	0	0	0	0	New.World.Monkey
chr2:6760866:6762234:-	LINE	L1	L1ME1	1368	1386	4955	1388	1361	0	0	0	0	0	0	0	Apes
chr2:6762234:6762589:+	LTR	ERVL-MaLR	MLT1A0	355	0	355	0	353	0	0	0	0	0	0	0	Apes
chr2:6762587:6762706:-	LTR	ERVL-MaLR	MLT1A0	119	119	119	119	119	0	0	0	0	0	0	0	Apes
chr2:6762706:6762755:+	LINE	L1	L1MC	49	50	49	49	48	0	0	0	0	0	0	0	Apes
chr2:6762774:6762990:-	LINE	L1	L1ME1	216	215	216	211	216	217	217	209	0	0	0	0	New.World.Monkey
chr2:6763025:6763310:-	LINE	L1	L1ME1	285	286	286	285	282	288	288	288	0	0	0	0	New.World.Monkey
chr2:6763329:6763470:-	LINE	L1	L1ME1	141	141	141	141	141	141	141	0	0	0	0	0	Old.World.Monkey
chr2:6764732:6764985:+	SINE	Alu	AluJo	253	255	255	255	259	253	253	254	0	0	0	0	New.World.Monkey
chr2:6765003:6765294:+	SINE	Alu	AluSx	291	291	359	296	292	0	283	291	0	0	0	0	New.World.Monkey
chr2:6766494:6766594:-	SINE	MIR	MIRc	100	100	100	100	100	100	100	96	100	100	0	0	Pig.Cow
chr2:6766695:6766820:+	SINE	Alu	AluJo	125	125	125	125	125	125	125	123	0	0	0	0	New.World.Monkey
chr2:6768120:6768212:-	SINE	MIR	MIRb	92	92	92	93	93	93	93	93	0	0	0	0	New.World.Monkey
chr2:6768497:6768597:-	LINE	L2	L2c	100	100	100	100	100	100	100	100	0	1490	0	0	Pig.Cow
chr2:6769894:6770044:+	LINE	L2	L2c	150	150	150	150	150	150	150	150	0	0	151	0	Eutheria
chr2:6771732:6771883:-	SINE	MIR	MIR3	151	151	151	147	146	159	0	148	0	0	0	0	New.World.Monkey
chr2:6772590:6772669:-	LINE	L2	L2b	79	79	79	79	77	0	0	79	2709	0	0	76	Eutheria
chr2:6773581:6773833:-	SINE	MIR	MIR	252	252	248	252	252	252	252	243	262	263	0	0	Pig.Cow
chr2:6775320:6775563:+	SINE	MIR	MIRb	243	243	243	243	243	241	241	241	473	0	240	0	Eutheria
chr2:6775682:6775945:-	LINE	L2	L2c	263	263	263	263	263	287	287	264	271	269	264	0	Eutheria
chr2:6776546:6776726:+	LINE	L2	L2c	180	183	183	183	182	181	181	182	183	0	0	0	Pig.Cow
chr2:6777985:6778108:-	DNA	hAT-Charlie	MER5A1	123	123	123	123	123	121	121	123	153	151	0	0	Pig.Cow
chr2:6779332:6779440:+	LINE	L1	L1M5	108	108	108	108	108	108	108	106	108	109	106	108	Eutheria
chr2:6779724:6779816:+	SINE	MIR	MIRb	92	92	92	92	92	92	92	91	90	0	101	92	Eutheria
chr2:6781338:6781660:+	SINE	Alu	AluSx	322	322	350	343	319	332	332	0	0	0	0	0	Old.World.Monkey
chr2:6782120:6782257:-	DNA	TcMar-Tigger	Tigger14a	137	137	137	131	136	137	137	137	135	135	0	0	Pig.Cow
chr2:6782549:6782953:+	LINE	L1	L1MC1	404	403	405	403	395	403	403	388	0	0	0	0	New.World.Monkey
chr2:6782953:6783300:-	LTR	ERVL-MaLR	MLT1A0	347	347	347	346	348	413	348	355	0	0	0	0	New.World.Monkey
chr2:6783300:6783985:+	LINE	L1	L1MC1	685	685	935	689	684	683	683	0	0	0	0	0	Old.World.Monkey
chr2:6783985:6784276:-	SINE	Alu	AluSx1	291	291	294	291	287	0	292	316	0	0	0	0	New.World.Monkey
chr2:6784276:6785462:+	LINE	L1	L1MC1	1186	1187	1187	1177	1178	1168	1157	1159	0	0	0	0	New.World.Monkey
chr2:6785794:6785959:+	SINE	MIR	MIRb	165	165	168	165	165	165	165	157	0	0	0	0	New.World.Monkey
chr2:6785959:6786320:+	LTR	ERVL-MaLR	THE1C	361	369	369	360	369	371	371	374	0	0	0	0	New.World.Monkey
chr2:6786797:6786966:-	SINE	MIR	MIRb	169	171	171	171	171	172	172	172	0	189	0	0	Pig.Cow
chr2:6787628:6787733:+	SINE	MIR	MIRb	105	105	105	105	105	105	105	104	0	0	0	0	New.World.Monkey
chr2:6789654:6789706:-	SINE	MIR	MIR3	52	52	52	52	52	52	52	52	0	52	0	0	Pig.Cow
chr2:6789707:6789802:+	DNA	hAT-Charlie	MER117	95	95	95	95	95	95	95	95	0	94	0	0	Pig.Cow
chr2:6789988:6790214:-	LTR	ERVL-MaLR	MLT1H2	226	226	223	223	226	644	225	223	0	0	0	0	New.World.Monkey
chr2:6791338:6791638:+	SINE	Alu	AluSq	300	290	300	0	0	0	0	290	0	0	0	0	New.World.Monkey
chr2:6791728:6792036:-	SINE	Alu	AluSq2	308	304	0	303	0	0	0	0	0	0	0	0	Great.Apes
chr2:6792082:6792269:-	SINE	MIR	MIRc	187	186	186	185	185	180	180	182	0	0	0	0	New.World.Monkey
chr2:6792508:6792859:+	LINE	CR1	L3	351	351	351	351	347	353	353	353	0	348	0	0	Pig.Cow
chr2:6792916:6793025:+	LINE	CR1	L3	109	109	109	109	109	109	109	109	0	0	0	0	New.World.Monkey
chr2:6794325:6794520:+	LINE	CR1	L3	195	195	195	195	195	195	195	195	209	448	0	0	Pig.Cow
chr2:6794576:6794834:-	DNA	hAT-Charlie	MER103C	258	259	267	262	262	262	263	274	0	247	0	0	Pig.Cow
chr2:6795073:6795120:-	SINE	MIR	MIRc	47	47	47	47	47	47	47	47	0	0	0	0	New.World.Monkey
chr2:6795397:6795491:+	LTR	ERVL-MaLR	MLT1E1A	94	94	94	94	94	94	94	93	0	94	0	0	Pig.Cow
chr2:6795969:6796056:-	SINE	MIR	MIR	87	87	87	87	87	87	87	87	85	85	0	0	Pig.Cow
chr2:6796941:6797317:+	LINE	L2	L2b	376	376	376	375	368	361	361	387	0	0	0	0	New.World.Monkey
chr2:6798383:6798854:+	LTR	ERVL-MaLR	MLT1C	471	471	471	471	471	473	472	471	0	0	0	0	New.World.Monkey
chr2:6800199:6800477:+	DNA	hAT-Charlie	MER58B	278	296	295	296	296	0	0	281	0	0	0	0	New.World.Monkey
chr2:6801823:6802039:+	SINE	Alu	AluSc8	216	215	0	216	220	0	0	0	0	0	0	0	Apes
chr2:6802396:6802709:-	SINE	Alu	AluY	313	320	0	334	304	309	311	0	0	0	0	0	Old.World.Monkey
chr2:6803695:6803875:+	SINE	MIR	MIRb	180	180	180	180	0	180	180	179	0	0	0	188	Eutheria
chr2:6803904:6804065:-	SINE	MIR	MIRb	161	161	161	161	0	161	161	476	156	161	163	164	Eutheria
chr2:6804068:6804229:-	DNA	hAT-Charlie	MER5A1	161	161	161	162	0	162	162	166	0	0	157	0	Eutheria
chr2:6804747:6804837:+	SINE	MIR	MIR	90	90	90	90	0	90	90	90	0	0	0	0	New.World.Monkey
chr2:6804837:6805341:-	DNA	MuDR	Ricksha_c	504	504	504	520	0	519	519	0	0	0	0	0	Old.World.Monkey
chr2:6805461:6805680:-	SINE	MIR	MIR	219	219	219	219	219	219	219	0	0	0	0	226	Eutheria
chr2:6806284:6806638:-	LTR	ERVL-MaLR	THE1D	354	350	354	354	354	353	353	0	0	0	0	0	Old.World.Monkey
chr2:6806753:6807117:+	LTR	ERVL-MaLR	MLT1A0	364	362	362	361	367	356	0	376	0	0	0	0	New.World.Monkey
chr2:6808103:6808186:-	SINE	MIR	MIR3	83	83	83	83	83	83	83	83	81	82	0	0	Pig.Cow
chr2:6808236:6808336:+	SINE	MIR	MIR	100	100	100	100	99	0	0	99	0	103	0	0	Pig.Cow
chr2:6808346:6808437:+	LINE	L2	L2b	91	91	91	91	91	91	91	0	90	0	91	91	Eutheria
chr2:6808493:6808570:-	SINE	MIR	MIR3	77	77	77	77	77	78	78	77	76	75	0	0	Pig.Cow
chr2:6809680:6809787:-	DNA	hAT-Blackjack	MER94	107	107	107	107	107	103	107	107	0	209	0	0	Pig.Cow
chr2:6810064:6810134:+	LINE	L1	L1PA16	70	71	71	70	69	69	70	0	0	0	0	0	Old.World.Monkey
chr2:6810529:6810618:+	LTR	Gypsy?	LTR88c	89	89	89	89	89	0	0	0	0	0	0	100	Eutheria
chr2:6810781:6811158:-	LTR	ERVL-MaLR	THE1D	377	377	377	377	393	377	379	378	0	0	0	0	New.World.Monkey
chr2:6811175:6811552:+	LINE	L1	L1MC4	377	381	377	374	378	376	376	373	0	0	0	0	New.World.Monkey
chr2:6811546:6811746:-	LINE	L1	L1MC4	200	200	200	200	200	200	200	793	194	200	0	193	Eutheria
chr2:6811864:6811969:-	SINE	MIR	MIR3	105	105	105	105	105	105	105	105	105	104	0	0	Pig.Cow
chr2:6813623:6813922:+	SINE	Alu	AluSc8	299	303	301	301	311	309	309	0	0	0	0	0	Old.World.Monkey
chr2:6814054:6814450:-	LTR	ERVL	MLT2A2	396	396	395	395	396	397	397	401	0	0	0	0	New.World.Monkey
chr2:6815013:6815131:-	LINE	L2	L2c	118	118	118	118	118	118	118	118	130	117	0	0	Pig.Cow
chr2:6815511:6815672:+	SINE	MIR	MIRb	161	161	161	161	161	162	162	153	154	0	0	0	Pig.Cow
chr2:6816557:6816674:-	SINE	MIR	MIRb	117	117	117	117	117	117	117	115	0	149	112	0	Eutheria
chr2:6816732:6816801:+	LINE	L2	L2c	69	69	69	69	69	69	69	69	0	0	0	0	New.World.Monkey
chr2:6816928:6817055:+	LTR	Gypsy	MamGypLTR1b	127	127	127	127	127	128	128	123	0	0	0	0	New.World.Monkey
chr2:6817303:6817431:+	LTR	Gypsy	MamGypLTR1b	128	125	128	128	128	128	128	0	0	0	0	0	Old.World.Monkey
chr2:6817549:6818038:+	LTR	Gypsy	MamGypLTR1b	489	489	489	490	478	487	487	0	590	501	0	0	Pig.Cow
chr2:6818137:6818191:+	LTR	Gypsy	MamGypLTR1b	54	54	54	54	54	0	0	54	0	53	0	56	Eutheria
chr2:6819160:6819260:+	SINE	MIR	MIR3	100	100	100	100	100	100	100	100	0	0	135	216	Eutheria
chr2:6819291:6819386:-	SINE	MIR	MIRb	95	95	95	95	94	95	95	0	95	0	92	95	Eutheria
chr2:6820985:6821202:+	LINE	L1	L1M5	217	217	217	218	217	211	211	0	0	0	0	0	Old.World.Monkey
chr2:6821204:6821406:+	LINE	L1	L1PBa	202	202	202	202	202	201	201	194	0	0	0	0	New.World.Monkey
chr2:6821414:6823487:+	LINE	L1	L1PBa	2073	2071	2072	2072	2073	2068	2067	0	0	0	0	0	Old.World.Monkey
chr2:6823487:6823676:-	LTR	ERV1	LTR1D	189	189	189	189	189	187	187	0	0	0	0	0	Old.World.Monkey
chr2:6823678:6826791:-	LTR	ERV1	HUERS-P2-int	3113	3114	3111	3115	3069	3083	0	0	0	0	0	0	Old.World.Monkey
chr2:6826792:6827583:-	LTR	ERV1	LTR1D	791	791	791	791	790	772	0	0	0	0	0	0	Old.World.Monkey
chr2:6827584:6829219:+	LINE	L1	L1PB1	1635	1663	1639	1662	1704	0	0	0	0	0	0	0	Apes
chr2:6829377:6829431:-	LINE	L1	L1PB1	54	54	54	54	54	0	0	0	0	0	0	0	Apes
chr2:6829454:6829466:-	LINE	L1	L1PB1	12	12	12	12	28	0	0	0	0	0	0	0	Apes
chr2:6829748:6830117:+	LINE	L1	L1PB1	369	369	0	0	383	0	0	0	0	0	0	0	Apes
chr2:6830129:6830612:+	LINE	L1	L1ME1	483	484	484	470	484	0	0	491	0	0	0	0	New.World.Monkey
chr2:6830622:6831006:+	SINE	Alu	AluSx	384	511	0	0	0	0	0	0	0	0	0	0	Great.Apes
chr2:6832722:6832890:+	LINE	L2	L2b	168	168	168	167	168	168	168	175	164	0	0	0	Pig.Cow
chr2:6833638:6833748:-	LINE	L2	L2a	110	110	110	110	110	106	108	110	0	0	0	0	New.World.Monkey
chr2:6834056:6834357:+	LINE	L2	L2	301	301	301	301	301	301	301	304	0	0	294	0	Eutheria
chr2:6834376:6834587:+	LINE	L1	L1MEc	211	211	211	211	211	211	211	0	0	0	211	0	Old.World.Monkey
chr2:6835022:6835230:+	LINE	L1	L1MEg	208	207	207	204	207	210	210	213	0	0	0	0	New.World.Monkey
chr2:6835230:6835531:+	SINE	Alu	AluSq	301	300	300	302	301	308	308	299	0	0	0	0	New.World.Monkey
chr2:6835531:6835941:+	LINE	L1	L1MEg	410	410	410	412	410	409	409	405	0	0	0	0	New.World.Monkey
chr2:6835976:6836591:-	DNA	TcMar-Tigger	Tigger4	615	615	615	610	596	0	609	623	0	0	0	0	New.World.Monkey
chr2:6836588:6836720:-	DNA	TcMar-Tigger	Tigger4	132	132	132	132	132	0	131	127	0	0	0	0	New.World.Monkey
chr2:6836878:6837012:+	LINE	L1	L1MEg	134	134	133	141	133	0	134	134	0	0	0	0	New.World.Monkey
chr2:6837012:6837200:+	LINE	L1	L1MD1	188	188	188	188	187	0	188	0	0	0	0	0	Old.World.Monkey
chr2:6837200:6837384:+	LINE	L1	L1MEg	184	184	182	184	184	0	183	179	0	0	0	0	New.World.Monkey
chr2:6837384:6837693:+	SINE	Alu	AluSx1	309	309	311	310	310	0	322	0	0	0	0	0	Old.World.Monkey
chr2:6837693:6838146:+	LINE	L1	L1MEg	453	453	453	452	453	0	437	0	0	0	0	0	Old.World.Monkey
chr2:6838191:6839248:+	LINE	L1	L1M4b	1057	1048	1047	1021	1043	1041	1041	0	0	0	0	0	Old.World.Monkey
chr2:6839252:6839540:+	SINE	Alu	AluSc	288	288	288	290	288	288	288	0	0	0	0	0	Old.World.Monkey
chr2:6839597:6839657:+	LINE	L1	L1M4b	60	60	60	60	0	60	60	0	0	0	0	0	Old.World.Monkey
chr2:6840303:6840477:-	SINE	MIR	MIRb	174	174	174	174	174	174	174	174	167	173	0	0	Pig.Cow
chr2:6841026:6841136:-	SINE	MIR	MIR3	110	110	110	110	110	110	110	111	0	646	0	0	Pig.Cow
chr2:6842171:6842290:+	LINE	L1	L1MB7	119	119	119	125	121	116	0	121	0	0	0	0	New.World.Monkey
chr2:6842290:6842580:-	SINE	Alu	AluSz	290	290	289	285	285	284	284	276	0	0	0	0	New.World.Monkey
chr2:6842580:6845604:+	LINE	L1	L1MB7	3024	3018	3022	2947	0	2995	3024	0	0	0	0	0	Old.World.Monkey
chr2:6845666:6848274:+	LINE	L1	L1MB7	2608	2609	2614	0	2630	0	2701	0	0	0	0	0	Old.World.Monkey
chr2:6848339:6849676:+	LINE	L1	L1MB7	1337	1337	1336	1335	1328	0	1307	0	0	0	0	0	Old.World.Monkey
chr2:6849676:6850140:-	LINE	L1	L1PA8	464	460	463	463	464	466	466	459	0	0	0	0	New.World.Monkey
chr2:6850140:6850232:+	LINE	L1	L1MB7	92	92	91	92	92	92	92	92	0	0	0	0	New.World.Monkey
chr2:6850478:6850891:+	LTR	ERVL-MaLR	MSTB1	413	413	413	412	413	413	413	406	0	0	0	0	New.World.Monkey
chr2:6851706:6851859:+	SINE	MIR	MIRc	153	152	153	153	149	153	153	0	0	152	0	0	Pig.Cow
chr2:6852279:6852459:-	LTR	ERVL-MaLR	MLT1J2	180	180	180	178	180	180	180	180	0	0	0	0	New.World.Monkey
chr2:6855984:6856358:+	LTR	ERVL-MaLR	THE1C	374	377	377	374	377	372	372	378	0	0	0	0	New.World.Monkey
chr2:6857570:6857660:-	LINE	L2	L2c	90	90	90	90	93	90	90	0	90	90	87	89	Eutheria
chr2:6858868:6858915:+	DNA	hAT-Charlie	MER5B	47	47	47	47	47	47	47	47	47	46	0	0	Pig.Cow
chr2:6859135:6859286:+	DNA	hAT-Charlie	MER5A1	151	151	151	151	151	151	151	150	0	150	0	0	Pig.Cow
chr2:6859294:6859404:+	DNA	hAT-Charlie	MER5B	110	110	110	110	110	110	110	110	0	0	0	0	New.World.Monkey
chr2:6862259:6862429:+	SINE	MIR	MIRb	170	170	170	170	170	169	169	169	166	0	0	0	Pig.Cow
chr2:6862364:6862609:-	SINE	MIR	MIR	245	245	245	243	242	245	245	246	245	0	0	0	Pig.Cow
chr2:6863054:6863359:-	SINE	Alu	AluJo	305	305	304	308	311	303	304	0	0	0	0	0	Old.World.Monkey
chr2:6863679:6863876:-	DNA	TcMar-Tigger	Tigger15a	197	197	197	197	197	0	0	199	0	0	0	0	New.World.Monkey
chr2:6863974:6864058:-	DNA	TcMar-Tigger	Tigger15a	84	84	84	84	85	84	84	84	82	86	81	0	Eutheria
chr2:6865457:6865577:-	LINE	L2	L2b	120	120	120	120	120	120	120	118	120	120	0	0	Pig.Cow
chr2:6866205:6866418:-	SINE	MIR	MIRb	213	213	213	213	213	213	213	206	0	0	0	0	New.World.Monkey
chr2:6867172:6867362:+	LTR	ERVL	LTR33A	190	190	190	190	190	190	190	0	0	0	0	0	Old.World.Monkey
chr2:6867696:6867948:-	SINE	Alu	AluJb	252	251	252	249	249	271	275	260	0	0	0	0	New.World.Monkey
chr2:6868586:6868692:-	SINE	MIR	MIR3	106	106	106	106	106	101	101	106	0	103	0	0	Pig.Cow
chr2:6868752:6868814:-	DNA	hAT-Charlie	MER58A	62	62	62	62	62	62	62	64	62	62	0	0	Pig.Cow
chr2:6868814:6869231:-	LTR	ERVL-MaLR	MSTA	417	416	416	0	417	413	413	0	0	0	0	0	Old.World.Monkey
chr2:6869231:6869381:-	DNA	hAT-Charlie	MER58A	150	151	151	0	151	163	163	151	0	0	0	0	New.World.Monkey
chr2:6869418:6869820:-	LTR	ERVL-MaLR	MLT1J	402	398	402	403	402	403	403	402	0	0	0	0	New.World.Monkey
chr2:6870080:6870107:+	SINE	MIR	MIRc	27	27	27	27	27	27	27	27	27	27	0	0	Pig.Cow
chr2:6871793:6872032:+	LTR	ERVL-MaLR	MSTB2	239	239	239	239	239	238	238	239	0	0	0	0	New.World.Monkey
chr2:6872078:6872458:+	LTR	ERVL-MaLR	MLT1A1	380	381	381	377	389	383	392	411	0	0	0	0	New.World.Monkey
chr2:6873165:6873300:+	SINE	MIR	MIRc	135	135	135	135	135	136	136	135	0	0	0	0	New.World.Monkey
chr2:6876125:6876257:-	SINE	MIR	MIRb	132	132	132	132	132	132	132	130	129	135	0	0	Pig.Cow
chr2:6877417:6877556:+	LINE	L2	L2c	139	139	139	139	139	141	141	0	0	0	0	0	Old.World.Monkey
chr2:6878895:6879029:-	LINE	L1	L1M5	134	134	134	134	134	134	134	133	0	0	0	134	Eutheria
chr2:6879029:6879416:+	LTR	ERVL-MaLR	MLT1B	387	388	388	387	388	454	406	392	0	0	0	0	New.World.Monkey
chr2:6879416:6879479:-	LINE	L1	L1M5	63	63	63	63	63	63	63	63	0	66	0	0	Pig.Cow
chr2:6880284:6880655:+	LTR	ERVL-MaLR	THE1D	371	377	375	375	375	0	0	458	0	0	0	0	New.World.Monkey
chr2:6880905:6881089:+	LINE	L2	L2c	184	184	184	184	185	0	0	184	0	0	0	0	New.World.Monkey
chr2:6881120:6881455:+	LINE	L1	L1M6	335	335	335	332	335	0	0	329	0	0	0	0	New.World.Monkey
chr2:6881455:6881818:+	LTR	ERVL-MaLR	MLT1A0	363	363	363	363	359	353	353	373	0	0	0	0	New.World.Monkey
chr2:6881818:6882061:+	LINE	L1	L1M6	243	2939	244	244	244	239	239	242	0	0	0	0	New.World.Monkey
chr2:6883334:6883551:+	SINE	MIR	MIRc	217	218	218	218	218	217	217	218	0	222	0	0	Pig.Cow
chr2:6883670:6883986:-	DNA	TcMar-Tigger	MER2	316	316	316	317	317	316	316	307	0	0	0	0	New.World.Monkey
chr2:6884704:6884812:+	SINE	MIR	MIR	108	108	108	108	108	108	108	108	0	0	0	0	New.World.Monkey
chr2:6884856:6885576:-	LINE	L1	L1PREC2	720	728	719	727	725	0	722	700	0	0	0	0	New.World.Monkey
chr2:6885795:6886097:-	LINE	L2	L2c	302	302	302	302	301	302	302	299	0	0	0	0	New.World.Monkey
chr2:6886097:6886258:+	SINE	Alu	FRAM	161	171	166	166	161	156	156	0	0	0	0	0	Old.World.Monkey
chr2:6886258:6886319:-	LINE	L2	L2c	61	61	61	61	61	61	61	61	0	0	0	0	New.World.Monkey
chr2:6886475:6886629:-	LINE	L2	L2c	154	154	154	154	154	154	154	0	0	149	0	0	Pig.Cow
chr2:6887234:6887542:+	SINE	Alu	AluSx	308	311	298	314	299	331	314	0	0	0	0	0	Old.World.Monkey
chr2:6888360:6889252:+	LTR	ERV1	MER49	892	892	891	891	893	894	894	0	0	0	0	0	Old.World.Monkey
chr2:6890744:6890863:-	SINE	MIR	MIRc	119	119	119	119	119	0	0	118	121	119	115	115	Eutheria
chr2:6891445:6891608:-	SINE	MIR	MIRc	163	163	163	163	163	163	163	160	1603	157	0	0	Pig.Cow
chr2:6892126:6892439:+	SINE	Alu	AluJo	313	316	311	337	328	312	315	0	0	0	0	0	Old.World.Monkey
chr2:6892939:6893328:+	LTR	ERVL-MaLR	MLT1A1	389	389	389	389	389	388	388	388	0	0	0	0	New.World.Monkey
chr2:6895347:6895470:-	SINE	MIR	MIR	123	123	123	123	123	123	123	0	0	448	0	139	Eutheria
chr2:6897842:6897962:+	SINE	MIR	MIR	120	120	120	120	120	120	120	119	0	125	0	0	Pig.Cow
chr2:6898607:6899130:+	LTR	ERVL-MaLR	MLT1D	523	531	521	522	509	519	519	514	0	0	0	0	New.World.Monkey
chr2:6901992:6902617:+	LTR	ERVL	MLT2A2	625	624	626	626	625	0	0	0	0	0	0	0	Apes
chr2:6903604:6903910:+	SINE	Alu	AluY	306	306	0	309	318	315	308	0	0	0	0	0	Old.World.Monkey
chr2:6904164:6904692:-	LTR	ERVL-MaLR	MLT1K	528	528	528	527	532	530	530	527	0	0	0	0	New.World.Monkey
chr2:6906094:6906386:-	SINE	Alu	AluSc8	292	292	292	292	287	292	292	0	0	0	0	0	Old.World.Monkey
chr2:6907023:6907276:-	LINE	L1	L1PA7	253	251	252	252	251	247	247	0	0	0	0	0	Old.World.Monkey
chr2:6907298:6907389:-	DNA	hAT-Charlie	MER5A	91	91	91	91	91	91	91	0	0	0	0	0	Old.World.Monkey
chr2:6908749:6908859:-	DNA	hAT-Charlie	MER20	110	110	110	110	109	110	110	110	0	120	0	0	Pig.Cow
chr2:6908865:6909078:-	DNA	hAT-Charlie	MER30	213	213	213	215	215	213	213	0	0	0	0	0	Old.World.Monkey
chr2:6910164:6910226:+	LINE	L1	L1MEc	62	62	62	61	0	62	62	0	0	0	0	0	Old.World.Monkey
chr2:6910922:6910958:+	SINE	MIR	MIRb	36	0	36	37	0	36	36	36	36	0	0	0	Pig.Cow
chr2:6910990:6911063:+	SINE	MIR	MIRb	73	73	73	73	73	73	73	73	103	0	84	0	Eutheria
chr2:6915088:6915341:-	SINE	MIR	MIRb	253	253	253	253	252	254	254	0	0	0	0	0	Old.World.Monkey
chr2:6915583:6915870:+	SINE	Alu	AluSc5	287	286	287	288	288	288	293	0	0	0	0	0	Old.World.Monkey
chr2:6915972:6916038:+	SINE	MIR	MIRc	66	66	66	66	66	0	0	65	0	0	0	0	New.World.Monkey
chr2:6916772:6917057:+	DNA	hAT-Charlie	MER1B	285	285	285	296	281	0	0	280	0	0	0	0	New.World.Monkey
chr2:6917108:6919206:-	DNA	hAT-Charlie	Charlie7	2098	2093	2098	2089	2083	2078	2092	2365	0	0	0	0	New.World.Monkey
chr2:6919271:6919560:+	DNA	TcMar-Tigger	Tigger9b	289	289	289	284	289	289	289	289	0	0	0	0	New.World.Monkey
chr2:6919560:6919927:-	LTR	ERVL-MaLR	MLT1A0	367	367	367	0	488	366	366	356	0	0	0	0	New.World.Monkey
chr2:6919927:6920242:+	DNA	TcMar-Tigger	Tigger9b	315	312	315	316	315	318	318	312	0	311	0	0	Pig.Cow
chr2:6920333:6920380:-	LINE	L2	L2c	47	72	72	72	72	72	72	45	60	47	73	73	Eutheria
chr2:6920430:6920566:-	SINE	MIR	MIRb	136	136	136	136	0	136	136	0	132	136	135	135	Eutheria
chr2:6921182:6921304:+	SINE	MIR	MIRb	122	122	0	122	122	122	122	122	121	122	140	130	Eutheria
chr2:6924107:6924251:-	SINE	MIR	MIRb	144	144	144	0	144	144	144	147	0	0	0	0	New.World.Monkey
chr2:6924463:6924569:-	DNA?	DNA?	UCON14	106	106	106	106	106	106	106	106	0	0	103	103	Eutheria
chr2:6924711:6924761:-	LTR	ERVL	MLT2B1	50	50	50	50	50	50	50	50	0	0	0	0	New.World.Monkey
chr2:6924761:6925119:+	LTR	ERVL-MaLR	THE1B	358	358	358	358	354	357	357	359	0	0	0	0	New.World.Monkey
chr2:6925119:6925135:-	LTR	ERVL	MLT2B1	16	16	16	34	16	20	20	0	0	0	0	0	Old.World.Monkey
chr2:6925205:6925680:-	LTR	ERVL	MLT2B1	475	475	0	462	475	480	480	464	0	0	0	0	New.World.Monkey
chr2:6925934:6926338:+	LTR	ERVL-MaLR	MSTA	404	404	0	403	402	403	403	404	0	0	0	0	New.World.Monkey
chr2:6927055:6927816:+	LTR	ERV1	LTR8A	761	764	0	764	767	754	754	745	0	0	0	0	New.World.Monkey
chr2:6927871:6928455:+	LTR	ERV1	LTR48B	584	585	0	585	586	586	586	0	0	0	0	0	Old.World.Monkey
chr2:6928462:6928643:-	SINE	MIR	MIRc	181	181	0	181	181	181	181	181	0	0	0	0	New.World.Monkey
chr2:6928717:6928802:+	SINE	MIR	MIRc	85	85	85	85	85	84	84	85	0	0	0	0	New.World.Monkey
chr2:6928948:6929298:+	LTR	ERVL-MaLR	THE1D	350	348	350	350	350	349	349	351	0	0	0	0	New.World.Monkey
chr2:6930687:6930825:+	SINE	MIR	MIRb	138	138	138	138	138	0	0	140	0	0	0	0	New.World.Monkey
chr2:6930849:6930937:+	SINE	MIR	MIRb	88	88	88	88	88	86	86	0	0	0	0	0	Old.World.Monkey
chr2:6930984:6931304:+	SINE	Alu	AluJb	320	320	320	0	0	0	0	0	0	0	0	0	Great.Apes
chr2:6931304:6931525:+	SINE	Alu	AluSx1	221	220	0	221	483	0	211	0	0	0	0	0	Old.World.Monkey
chr2:6933582:6933714:+	SINE	MIR	MIR	132	132	132	132	132	132	132	131	128	130	0	0	Pig.Cow
chr2:6934888:6935042:-	SINE	MIR	MIRb	154	154	154	155	154	154	154	154	0	0	0	0	New.World.Monkey
chr2:6935087:6935162:-	SINE	MIR	MIRb	75	75	75	75	75	75	75	75	0	79	0	0	Pig.Cow
chr2:6935320:6935399:-	SINE	MIR	MIR3	79	79	79	79	79	79	79	82	0	77	0	0	Pig.Cow
chr2:6935515:6935698:+	DNA	hAT-Charlie	MER58C	183	180	180	177	180	179	179	0	0	0	0	0	Old.World.Monkey
chr2:6935812:6935931:+	DNA	hAT-Charlie	MER5B	119	119	119	119	114	119	119	124	0	0	0	0	New.World.Monkey
chr2:6935933:6936100:+	LTR	Gypsy?	LTR85c	167	167	167	165	476	170	170	166	0	161	0	0	Pig.Cow
chr2:6936253:6936376:+	LTR	Gypsy?	LTR85c	123	123	123	123	123	123	123	123	0	125	0	0	Pig.Cow
chr2:6937237:6937298:+	DNA	hAT?	MamRep1879	61	61	61	61	61	61	61	61	0	59	0	0	Pig.Cow
chr2:6938457:6938645:-	DNA	hAT-Charlie	Charlie20a	188	188	188	188	188	0	0	187	0	0	0	0	New.World.Monkey
chr2:6940137:6940281:-	DNA	hAT-Charlie	Charlie4z	144	144	144	144	144	143	143	144	0	0	0	0	New.World.Monkey
chr2:6942446:6942484:+	SINE	MIR	MIR3	38	38	38	38	38	37	37	38	0	60	0	0	Pig.Cow
chr2:6942713:6942816:+	DNA	hAT-Blackjack	MER94B	103	103	103	103	103	103	103	106	103	103	0	0	Pig.Cow
chr2:6944374:6944754:+	LTR	ERVL-MaLR	THE1C	380	378	381	379	458	379	379	371	0	0	0	0	New.World.Monkey
chr2:6946414:6946700:+	LINE	L2	L2c	286	286	286	286	286	286	286	601	0	0	0	0	New.World.Monkey
chr2:6947615:6947819:-	SINE	MIR	MIRb	204	204	204	204	197	198	198	0	0	0	0	0	Old.World.Monkey
chr2:6949577:6949696:+	LINE	L2	L2c	119	119	119	119	119	119	119	0	0	0	0	0	Old.World.Monkey
chr2:6949805:6949948:+	SINE	MIR	MIR	143	143	143	142	136	143	143	0	0	0	0	0	Old.World.Monkey
chr2:6949986:6950180:-	LTR	ERVL-MaLR	MLT1B	194	193	193	193	193	193	193	0	0	0	0	0	Old.World.Monkey
chr2:6950180:6950294:-	SINE	MIR	MIR	114	114	114	0	0	114	114	0	0	0	0	0	Old.World.Monkey
chr2:6950365:6950590:-	LTR	ERVL-MaLR	MLT1B	225	225	225	0	225	257	257	0	0	0	0	0	Old.World.Monkey
chr2:6950627:6950862:+	SINE	MIR	MIR	235	232	235	235	235	234	234	0	0	0	0	0	Old.World.Monkey
chr2:6952458:6952549:-	DNA	hAT-Blackjack	MER63B	91	91	91	91	91	91	91	90	0	0	0	0	New.World.Monkey
chr2:6952738:6952940:-	DNA	TcMar-Tigger	Tigger13a	202	199	202	202	202	202	202	203	0	0	0	0	New.World.Monkey
chr2:6952948:6953466:+	LINE	L1	HAL1	518	518	516	519	519	0	0	523	0	0	0	0	New.World.Monkey
chr2:6953948:6954371:-	LTR	ERVL-MaLR	MLT1D	423	423	423	527	0	423	423	0	0	0	0	0	Old.World.Monkey
chr2:6954566:6955018:+	LINE	L1	L1MB2	452	451	452	452	450	451	451	0	0	0	0	0	Old.World.Monkey
chr2:6955312:6955378:-	LINE	L1	L1M1	66	66	66	66	66	66	66	66	0	0	0	0	New.World.Monkey
chr2:6955378:6956078:+	LINE	L1	L1PA13	700	699	699	699	696	695	695	1519	0	0	0	0	New.World.Monkey
chr2:6956844:6956921:-	SINE	MIR	MIR3	77	77	77	77	77	77	77	76	76	75	0	0	Pig.Cow
chr2:6957947:6958106:-	SINE	MIR	MIR3	159	159	159	0	159	159	159	158	160	198	0	0	Pig.Cow
chr2:6958614:6958806:+	SINE	MIR	MIRb	192	192	193	190	192	186	186	0	0	0	0	0	Old.World.Monkey
chr2:6959293:6959673:+	LINE	L1	L1M5	380	380	380	380	381	384	384	371	0	0	0	0	New.World.Monkey
chr2:6959701:6959831:+	LINE	L1	L1M5	130	130	130	130	130	130	130	130	0	0	0	0	New.World.Monkey
chr2:6960534:6960924:-	LTR	ERVL	MLT2A2	390	391	390	450	445	450	450	453	0	0	0	0	New.World.Monkey
chr2:6962009:6962172:+	SINE	MIR	MIR	163	163	163	162	163	162	162	164	0	172	0	0	Pig.Cow
chr2:6962194:6962302:-	SINE	MIR	MIR3	108	108	108	108	0	0	0	108	106	0	0	0	Pig.Cow
chr2:6962611:6962885:-	LINE	L1	L1M5	274	274	274	270	274	274	274	0	0	0	0	283	Eutheria
chr2:6963174:6963272:+	SINE	MIR	MIRc	98	98	98	98	98	98	98	98	0	101	0	0	Pig.Cow
chr2:6963757:6963925:+	LINE	L2	L2a	168	167	169	161	176	173	173	0	0	0	0	0	Old.World.Monkey
chr2:6964032:6964333:-	SINE	Alu	AluSx1	301	301	301	298	295	297	294	0	0	0	0	0	Old.World.Monkey
chr2:6964408:6964746:+	LINE	L1	L1P3	338	338	338	362	338	339	339	341	0	0	0	0	New.World.Monkey
chr2:6964746:6964826:+	LINE	L2	L2a	80	80	80	80	80	80	80	79	0	0	0	0	New.World.Monkey
chr2:6964924:6965121:+	SINE	MIR	MIRb	197	197	197	197	0	197	197	192	399	0	0	0	Pig.Cow
chr2:6965245:6965329:+	SINE	MIR	MIRb	84	84	84	84	84	84	84	125	100	81	84	84	Eutheria
chr2:6965918:6966133:-	SINE	MIR	MIRb	215	215	215	215	215	0	0	0	0	0	214	0	Apes
chr2:6966181:6966253:+	DNA	TcMar-Mariner	MADE1	72	72	72	0	0	0	0	0	0	0	0	0	Great.Apes
chr2:6966255:6966419:-	LINE	L2	L2a	164	164	164	164	164	162	162	0	194	0	0	0	Pig.Cow
chr2:6966666:6966844:-	LINE	L2	L2a	178	178	180	177	180	178	178	175	0	0	210	205	Eutheria
chr2:6967143:6967229:-	SINE	MIR	MIR3	86	86	86	86	83	83	83	83	0	0	89	89	Eutheria
chr2:6968133:6968292:+	SINE	MIR	MIR3	159	159	159	159	159	159	159	154	157	162	155	157	Eutheria
chr2:6968809:6969104:+	SINE	Alu	AluSc	295	297	293	295	301	0	0	0	0	0	0	0	Apes
chr2:6969774:6970079:+	SINE	Alu	AluSx3	305	299	295	306	305	0	291	301	0	0	0	0	New.World.Monkey
chr2:6970516:6970687:+	LINE	L1	HAL1	171	171	168	171	171	171	171	0	0	0	0	0	Old.World.Monkey
chr2:6970701:6971177:+	LINE	L1	L1ME1	476	476	463	476	476	479	479	483	0	0	0	0	New.World.Monkey
chr2:6971207:6972350:+	LINE	L1	L1ME1	1143	1143	1143	0	1445	1139	1141	0	0	0	0	0	Old.World.Monkey
chr2:6972999:6973062:-	LTR	ERVL-MaLR	MLT1A	63	63	63	63	63	63	63	67	0	0	0	0	New.World.Monkey
chr2:6973072:6973214:+	SINE	Alu	AluJr	142	142	142	142	142	142	142	142	0	0	0	0	New.World.Monkey
chr2:6973420:6973568:-	LTR	ERVL-MaLR	MLT1A	148	148	148	148	148	148	148	148	0	0	0	0	New.World.Monkey
chr2:6973618:6973810:-	LTR	ERVL-MaLR	MLT1A	192	192	192	192	192	194	194	0	0	0	0	0	Old.World.Monkey
chr2:6973909:6974171:-	LINE	L1	L1MEf	262	261	261	261	263	268	268	268	0	0	0	0	New.World.Monkey
chr2:6974186:6974591:-	LTR	ERVL-MaLR	MLT1C	405	405	405	400	398	403	403	534	0	0	0	0	New.World.Monkey
chr2:6974617:6975770:-	LINE	L1	L1MEf	1153	1153	1153	1156	1154	1150	1150	1135	0	0	0	0	New.World.Monkey
chr2:6976505:6976813:-	LTR	ERVL-MaLR	MLT1J	308	308	308	308	308	306	306	0	0	0	0	0	Old.World.Monkey
chr2:6976834:6976924:-	DNA	TcMar-Tigger	Tigger12A	90	90	90	90	90	90	90	90	0	0	0	0	New.World.Monkey
chr2:6977202:6977309:-	DNA	hAT-Charlie	MER5B	107	107	107	107	107	108	108	107	0	0	0	0	New.World.Monkey
chr2:6977722:6977950:-	SINE	Alu	AluSz	228	228	0	223	227	0	229	0	0	0	0	0	Old.World.Monkey
chr2:6977981:6978262:+	SINE	Alu	AluJb	281	284	0	281	281	283	283	0	0	0	0	0	Old.World.Monkey
chr2:6978368:6978459:-	LTR	ERVL-MaLR	MLT1J	91	91	91	91	91	91	91	0	0	0	0	0	Old.World.Monkey
chr2:6978494:6985015:-	LTR	ERV1	HUERS-P3-int	6521	0	6547	6566	6548	6510	6459	0	0	0	0	0	Old.World.Monkey
chr2:6985018:6986920:-	LTR	ERV1	HUERS-P3-int	1902	1904	1904	2012	1905	2133	1905	0	0	0	0	0	Old.World.Monkey
chr2:6986924:6987018:-	LTR	ERV1	HUERS-P3-int	94	94	94	95	95	95	95	0	0	0	0	0	Old.World.Monkey
chr2:6987019:6987795:-	LTR	ERV1	LTR25	776	776	789	773	775	775	775	0	0	0	0	0	Old.World.Monkey
chr2:6988840:6988883:-	SINE	MIR	MIR3	43	43	43	43	43	42	43	43	43	43	158	0	Eutheria
chr2:6990294:6990456:-	SINE	MIR	MIR	162	162	162	162	162	161	161	0	160	427	0	0	Pig.Cow
chr2:6990628:6990845:+	SINE	MIR	MIR	217	217	217	217	217	215	215	215	0	0	0	0	New.World.Monkey
chr2:6991039:6991231:+	SINE	MIR	MIRb	192	192	192	192	192	192	192	191	0	200	0	0	Pig.Cow
chr2:6991280:6991385:-	SINE	MIR	MIRc	105	105	105	104	105	103	103	105	0	0	0	0	New.World.Monkey
chr2:6992671:6992868:+	LINE	L2	L2c	197	197	197	197	197	0	0	189	0	335	0	228	Eutheria
chr2:6993084:6993380:-	SINE	Alu	AluSx	296	296	493	315	304	289	289	0	0	0	0	0	Old.World.Monkey
chr2:6993789:6994049:+	SINE	Alu	AluY	260	263	261	268	257	0	0	0	0	0	0	0	Apes
chr2:6994872:6995025:-	SINE	MIR	MIRc	153	153	153	153	153	153	153	152	0	153	0	0	Pig.Cow
chr2:6995175:6995222:+	LTR	ERVL-MaLR	MSTA	47	47	47	47	47	47	47	47	0	0	0	0	New.World.Monkey
chr2:6995222:6995302:-	DNA	TcMar-Mariner	MADE1	80	0	80	0	0	80	80	80	0	0	0	0	New.World.Monkey
chr2:6995302:6995663:+	LTR	ERVL-MaLR	MSTA	361	358	360	0	0	0	0	0	0	0	0	0	Great.Apes
chr2:6995822:6995970:+	LINE	L2	L2a	148	148	148	148	148	148	148	146	0	0	0	0	New.World.Monkey
chr2:6996104:6996362:+	LINE	L1	L1ME3A	258	259	259	259	259	259	259	258	1122	0	0	0	Pig.Cow
chr2:6996351:6996653:+	LINE	L1	L1ME3A	302	302	302	302	303	302	302	743	0	0	0	0	New.World.Monkey
chr2:6996880:6997236:-	LINE	L1	L1ME3C	356	356	356	351	356	352	352	344	0	0	0	0	New.World.Monkey
chr2:6997445:6997748:-	SINE	Alu	AluJo	303	300	307	293	323	313	304	0	0	0	0	0	Old.World.Monkey
chr2:6997756:6998031:-	SINE	Alu	AluYf4	275	275	278	0	0	0	0	0	0	0	0	0	Great.Apes
chr2:6998053:6998222:+	LINE	L2	L2a	169	169	169	169	0	166	166	0	0	0	0	0	Old.World.Monkey
chr2:6998357:6998579:+	LINE	L2	L2a	222	222	222	0	0	222	222	222	0	0	0	0	New.World.Monkey
chr2:6998590:6998932:+	LTR	ERVL-MaLR	THE1B	342	342	342	0	0	332	341	0	0	0	0	0	Old.World.Monkey
chr2:6998932:7000000:+	LTR	ERVL-MaLR	THE1B-int	1068	1070	1065	0	0	1066	1070	0	0	0	0	0	Old.World.Monkey
chr2:7000000:7000495:+	LTR	ERVL-MaLR	THE1B-int	495	495	495	496	0	0	0	0	0	0	0	0	Great.Apes
chr2:7000498:7000840:+	LTR	ERVL-MaLR	THE1B	342	342	1646	341	339	342	342	0	0	0	0	0	Old.World.Monkey
chr2:7000843:7000918:+	LINE	L2	L2a	75	75	75	75	75	75	75	75	0	0	0	0	New.World.Monkey
chr2:7000960:7001166:+	SINE	MIR	MIRc	206	206	206	206	207	206	206	0	0	0	0	0	Old.World.Monkey
chr2:7002332:7002581:-	SINE	MIR	MIRb	249	249	249	249	249	248	249	247	0	0	0	0	New.World.Monkey
chr2:7003111:7003492:+	LINE	L2	L2c	381	381	381	0	380	370	370	0	0	0	0	0	Old.World.Monkey
chr2:7004256:7004492:-	SINE	MIR	MIR	236	239	241	254	253	245	245	0	0	531	0	0	Pig.Cow
chr2:7004684:7004796:-	SINE	MIR	MIRb	112	112	116	116	113	429	434	0	0	0	0	0	Old.World.Monkey
chr2:7006633:7007123:+	DNA	TcMar-Tigger	Tigger8	490	491	487	493	483	485	485	0	0	0	0	0	Old.World.Monkey
chr2:7007300:7007704:-	LTR	ERVL-MaLR	MLT1B	404	404	404	404	416	404	404	0	0	0	0	0	Old.World.Monkey
chr2:7008333:7008670:+	LINE	L1	L1MD	337	337	335	336	331	326	328	0	0	0	0	0	Old.World.Monkey
chr2:7009084:7009476:+	LTR	ERVL	MER68	392	392	392	392	392	0	0	389	0	0	0	0	New.World.Monkey
chr2:7009626:7009874:+	LINE	L1	L1M5	248	248	248	248	248	0	0	0	0	0	0	0	Apes
chr2:7009903:7010356:+	LTR	ERV1	MER101	453	453	453	452	452	0	0	463	0	0	0	0	New.World.Monkey
chr2:7010360:7014058:+	LTR	ERV1	MER101-int	3698	3690	3678	3700	3695	0	0	0	0	0	0	0	Apes
chr2:7014058:7014491:+	LTR	ERVL-MaLR	MSTA	433	433	433	433	433	429	429	420	0	0	0	0	New.World.Monkey
chr2:7014491:7015522:+	LTR	ERV1	MER101-int	1031	1033	1032	1033	1032	1026	1026	1030	0	0	0	0	New.World.Monkey
chr2:7015558:7016620:+	LTR	ERV1	MER101-int	1062	1062	1062	1062	1050	1063	1063	1065	0	0	0	0	New.World.Monkey
chr2:7016862:7017034:-	SINE	MIR	MIRb	172	174	185	175	0	0	0	0	0	165	0	0	Pig.Cow
chr2:7019000:7019291:-	LINE	L1	L1ME3A	291	291	291	291	0	0	0	301	0	0	0	298	Eutheria
chr2:7019983:7020157:+	SINE	MIR	MIRc	174	174	174	174	0	175	174	173	169	169	0	0	Pig.Cow
chr2:7020338:7020903:-	LTR	ERV1	LTR19B	565	565	565	562	567	0	564	557	0	0	0	0	New.World.Monkey
chr2:7021400:7021525:-	DNA	hAT-Blackjack	MER94	125	125	125	130	125	0	0	125	122	122	0	0	Pig.Cow
chr2:7021546:7021699:+	SINE	MIR	MIRb	153	153	154	154	154	152	153	157	0	0	0	0	New.World.Monkey
chr2:7022089:7023124:+	LINE	L1	HAL1	1035	1034	1034	1031	0	0	0	2325	0	0	0	0	New.World.Monkey
chr2:7023216:7023308:+	LTR	ERVL	LTR33A_	92	92	92	92	92	92	92	92	0	0	0	0	New.World.Monkey
chr2:7024014:7024121:+	DNA	hAT-Charlie	MER5B	107	107	107	107	107	108	108	106	103	0	0	0	Pig.Cow
chr2:7025150:7025473:-	LTR	ERVL	MER68	323	323	323	314	325	327	327	0	0	0	0	0	Old.World.Monkey
chr2:7028139:7028260:-	LINE	L2	L2c	121	121	121	121	120	120	120	121	0	0	116	118	Eutheria
chr2:7031237:7031402:+	LINE	L1	L1M5	165	165	165	163	166	203	159	0	0	0	0	0	Old.World.Monkey
chr2:7031616:7031940:+	SINE	Alu	AluY	324	325	315	322	332	324	324	0	0	0	0	0	Old.World.Monkey
chr2:7032757:7032911:-	DNA	hAT-Charlie	MER5A1	154	154	154	154	154	154	154	155	0	0	0	0	New.World.Monkey
chr2:7032930:7033248:+	DNA	hAT-Charlie	MER58B	318	318	318	318	318	319	319	318	0	0	0	0	New.World.Monkey
chr2:7034589:7034876:-	SINE	Alu	AluJb	287	288	287	286	286	0	295	0	0	0	0	0	Old.World.Monkey
chr2:7037853:7038145:+	SINE	Alu	AluSg	292	291	296	296	292	0	293	0	0	0	0	0	Old.World.Monkey
chr2:7038716:7038848:+	LTR	Gypsy	MamGypLTR2b	132	131	132	128	132	132	132	0	0	0	0	0	Old.World.Monkey
chr2:7038956:7044640:-	LINE	L1	L1PA7	5684	5884	6080	5676	5655	0	5632	0	0	0	0	0	Old.World.Monkey
chr2:7044640:7044950:-	SINE	Alu	AluSg	310	305	300	302	304	0	0	0	0	0	0	0	Apes
chr2:7044950:7045747:-	LINE	L1	L1PA7	797	797	791	796	771	790	797	776	0	0	0	0	New.World.Monkey
chr2:7045863:7045999:-	LINE	L1	L1ME4a	136	135	136	134	136	131	131	0	143	138	0	0	Pig.Cow
chr2:7046579:7046629:+	LINE	L2	L2c	50	50	50	53	50	50	50	50	0	0	0	0	New.World.Monkey
chr2:7046676:7047013:-	LTR	ERVL-MaLR	MLT1A	337	337	341	332	337	335	335	333	0	0	0	0	New.World.Monkey
chr2:7047697:7047761:+	SINE	MIR	MIRc	64	64	64	64	64	64	64	64	0	0	0	0	New.World.Monkey
chr2:7047732:7047762:+	SINE	MIR	MIR3	30	30	30	30	30	30	30	30	0	0	0	0	New.World.Monkey
chr2:7048032:7048168:-	LINE	L2	L2c	136	136	136	136	135	136	136	131	0	0	0	0	New.World.Monkey
chr2:7048344:7048694:+	LINE	L1	L1PB1	350	350	350	349	352	352	352	0	0	0	0	0	Old.World.Monkey
chr2:7049699:7049828:-	SINE	MIR	MIRb	129	129	129	129	129	0	0	123	0	0	0	0	New.World.Monkey
chr2:7050919:7051017:-	LTR	ERVL	LTR16A	98	98	98	98	98	99	99	98	0	0	0	0	New.World.Monkey
chr2:7051192:7051319:-	LTR	ERVL	LTR16A	127	127	127	127	127	127	127	132	124	147	0	0	Pig.Cow
chr2:7051700:7051782:-	LTR	ERVL-MaLR	MLT1J1	82	82	82	82	82	82	82	0	0	135	0	0	Pig.Cow
chr2:7052253:7052332:+	SINE	MIR	MIR3	79	79	79	79	79	79	79	0	76	0	76	78	Eutheria
chr2:7052404:7052503:-	LINE	L2	L2c	99	99	99	99	99	99	99	96	100	153	0	0	Pig.Cow
chr2:7052653:7052741:-	LTR	ERVL-MaLR	MLT1C	88	88	88	88	88	88	88	88	88	0	0	0	Pig.Cow
chr2:7052741:7052781:-	LTR	ERVL	MLT2B2	40	40	40	40	40	40	40	40	0	0	0	39	Eutheria
chr2:7052843:7053300:-	LTR	ERVL	MLT2B2	457	457	457	457	484	491	463	453	0	0	0	0	New.World.Monkey
chr2:7053300:7053660:-	LTR	ERVL-MaLR	MLT1C	360	360	360	359	360	363	363	359	0	0	0	0	New.World.Monkey
chr2:7053743:7053886:+	LTR	Gypsy	MamGypLTR1a	143	143	143	143	140	140	140	140	0	0	0	0	New.World.Monkey
chr2:7053886:7054240:-	LTR	ERVL-MaLR	THE1B	354	349	350	350	350	381	381	353	0	0	0	0	New.World.Monkey
chr2:7054240:7054344:+	LTR	Gypsy	MamGypLTR1a	104	104	104	104	104	104	104	102	0	0	0	103	Eutheria
chr2:7054652:7054964:-	SINE	Alu	AluSp	312	0	299	307	301	0	0	0	0	0	0	0	Apes
chr2:7055397:7055433:-	SINE	MIR	MIR	36	36	36	36	36	36	36	36	0	0	0	0	New.World.Monkey
chr2:7056432:7056600:-	SINE	Alu	AluJb	168	168	168	168	168	0	166	168	0	0	0	0	New.World.Monkey
chr2:7056601:7056756:-	SINE	MIR	MIR	155	155	155	155	155	156	156	181	168	0	0	0	Pig.Cow
chr2:7058625:7058921:+	SINE	Alu	AluYd8	296	0	0	0	0	0	0	0	0	0	0	0	Human
chr2:7059558:7059722:-	LINE	L2	L2	164	161	164	164	163	0	0	164	159	0	0	0	Pig.Cow
chr2:7061012:7061111:+	SINE	MIR	MIR3	99	99	99	99	98	99	0	0	101	100	0	96	Eutheria
chr2:7061562:7061731:-	SINE	MIR	MIRb	169	169	169	169	175	169	169	166	166	0	0	0	Pig.Cow
chr2:7061833:7062030:-	LINE	L2	L2b	197	197	203	197	197	196	196	199	0	0	0	0	New.World.Monkey
chr2:7062743:7063054:-	SINE	Alu	AluY	311	309	313	613	311	0	0	0	0	0	0	0	Apes
chr2:7063637:7063719:+	LINE	L2	L2c	82	82	82	82	82	81	81	82	85	0	0	0	Pig.Cow
chr2:7064001:7064113:+	LINE	L2	L2c	112	112	112	112	0	112	112	126	112	112	129	132	Eutheria
chr2:7065760:7065993:-	LTR	ERVL-MaLR	MLT1C	233	233	233	237	231	237	0	237	0	0	0	0	New.World.Monkey
chr2:7066178:7066351:-	LTR	ERVL-MaLR	MLT1L	173	174	174	174	175	175	0	171	0	0	0	0	New.World.Monkey
chr2:7066697:7066842:+	LINE	L2	L2b	145	145	0	145	145	145	0	138	0	152	0	0	Pig.Cow
chr2:7067731:7068001:+	DNA	hAT-Charlie	MER33	270	270	270	269	270	270	269	269	0	319	0	0	Pig.Cow
chr2:7069119:7069392:+	DNA	hAT-Tip100	ORSL-2a	273	272	273	266	271	272	273	586	299	0	0	0	Pig.Cow
chr2:7070729:7071023:-	SINE	Alu	AluJb	294	0	0	293	296	294	293	294	0	0	0	0	New.World.Monkey
chr2:7071785:7072539:-	LINE	L1	L1MC	754	722	754	758	755	1096	751	735	0	0	0	0	New.World.Monkey
chr2:7073870:7074539:-	LINE	L1	L1ME4a	669	680	674	662	670	697	945	0	0	0	0	0	Old.World.Monkey
chr2:7074911:7075092:+	SINE	MIR	MIRb	181	181	184	181	181	179	179	0	0	0	0	0	Old.World.Monkey
chr2:7075101:7075541:+	LINE	L2	L2c	440	440	440	440	440	485	461	435	0	0	0	0	New.World.Monkey
chr2:7075541:7075677:+	LINE	L2	L2c	136	0	0	0	0	0	0	136	0	0	0	0	Human
chr2:7076024:7076165:+	LINE	L2	L2c	141	141	141	141	141	140	140	142	0	0	0	0	New.World.Monkey
chr2:7076260:7076434:+	LINE	L2	L2c	174	174	174	174	174	174	174	173	0	0	0	0	New.World.Monkey
chr2:7076550:7076630:+	DNA	TcMar-Tigger	Tigger9a	80	78	78	80	80	80	80	0	0	0	0	280	Eutheria
chr2:7077049:7077152:+	LINE	L2	L2c	103	103	103	103	106	106	106	106	114	103	0	0	Pig.Cow
chr2:7077161:7077304:-	DNA	TcMar-Tigger	Tigger9a	143	143	143	144	144	144	144	151	0	148	0	0	Pig.Cow
chr2:7078381:7078676:-	SINE	Alu	AluSq2	295	0	0	305	293	0	0	0	0	0	0	0	Apes
chr2:7078686:7080467:-	LINE	L1	L1MB7	1781	1781	1784	1782	0	0	0	0	0	0	0	0	Great.Apes
chr2:7080457:7080736:-	LINE	L1	L1MB7	279	279	279	279	280	280	277	282	276	279	0	0	Pig.Cow
chr2:7081570:7081667:-	LINE	L2	L2a	97	97	97	97	0	97	97	103	0	102	0	0	Pig.Cow
chr2:7081753:7082249:-	LINE	L2	L2a	496	0	496	0	0	504	504	0	0	0	0	0	Old.World.Monkey
chr2:7082516:7082832:-	LINE	L2	L2	316	0	333	0	315	318	315	0	0	0	0	0	Old.World.Monkey
chr2:7082832:7083117:+	SINE	Alu	AluSq2	285	0	285	0	285	285	285	0	0	0	0	0	Old.World.Monkey
chr2:7083117:7084391:-	LINE	L2	L2	1274	0	1274	1327	1282	1270	1270	0	0	0	0	0	Old.World.Monkey
chr2:7085736:7085783:-	LINE	L2	L2b	47	47	47	47	47	47	47	0	0	46	0	0	Pig.Cow
chr2:7086221:7087663:+	DNA	hAT-Charlie	Charlie2a	1442	1444	1440	1432	1439	1461	1449	1442	0	0	0	0	New.World.Monkey
chr2:7087727:7087855:+	DNA	hAT-Charlie	Charlie2b	128	128	128	128	129	130	130	129	143	0	0	0	Pig.Cow
chr2:7087932:7088014:+	SINE	MIR	MIRc	82	82	82	82	82	82	82	88	307	0	0	0	Pig.Cow
chr2:7088528:7088743:-	SINE	MIR	MIRc	215	215	215	215	215	215	215	212	213	0	0	0	Pig.Cow
chr2:7090420:7093275:-	LINE	L1	L1ME3F	2855	2854	2857	4940	2827	2858	2864	0	0	0	0	0	Old.World.Monkey
chr2:7093275:7093568:+	SINE	Alu	AluSq	293	291	293	0	293	293	292	0	0	0	0	0	Old.World.Monkey
chr2:7093568:7094388:-	LINE	L1	L1ME3F	820	821	820	833	821	0	854	0	0	834	0	0	Pig.Cow
chr2:7096598:7096739:-	SINE	MIR	MIRc	141	141	141	146	141	141	141	141	142	0	0	0	Pig.Cow
chr2:7099570:7099995:-	LTR	ERVL-MaLR	MSTC	425	425	424	427	426	419	419	0	0	0	0	0	Old.World.Monkey
chr2:7102057:7102681:-	LTR	ERV1	LTR9	624	624	828	621	621	634	637	627	0	0	0	0	New.World.Monkey
chr2:7103908:7103971:-	LINE	L2	L2c	63	63	63	63	63	63	63	63	0	0	0	0	New.World.Monkey
chr2:7104306:7105110:+	LINE	L1	L1PA3	804	804	805	0	0	0	0	0	0	0	0	0	Great.Apes
chr2:7107641:7107928:+	LTR	ERVL	LTR16C	287	289	289	289	289	292	292	290	0	0	0	0	New.World.Monkey
chr2:7109309:7109710:+	LTR	ERVL-MaLR	MLT1B	401	401	401	401	392	411	411	415	0	0	0	0	New.World.Monkey
chr2:7109722:7109891:+	DNA	TcMar-Tigger	Tigger4b	169	169	169	169	0	163	163	0	0	0	0	0	Old.World.Monkey
chr2:7109891:7110190:-	SINE	Alu	AluY	299	307	363	321	0	0	0	0	0	0	0	0	Great.Apes
chr2:7110190:7110277:+	DNA	TcMar-Tigger	Tigger4b	87	87	87	87	87	87	87	86	0	0	0	0	New.World.Monkey
chr2:7110277:7110647:+	LTR	ERVL-MaLR	THE1B	370	370	370	370	363	366	366	364	0	0	0	0	New.World.Monkey
chr2:7110647:7110741:+	DNA	TcMar-Tigger	Tigger4b	94	94	94	93	94	94	94	94	0	0	0	0	New.World.Monkey
chr2:7110742:7110881:-	SINE	MIR	MIRc	139	139	139	139	139	141	141	139	139	0	0	0	Pig.Cow
chr2:7113068:7113311:+	SINE	MIR	MIR	243	243	243	242	233	242	242	242	0	0	260	0	Eutheria
chr2:7113868:7114085:+	DNA	hAT-Charlie	MER58A	217	217	217	217	213	217	217	210	0	0	0	0	New.World.Monkey
chr2:7114427:7114657:+	SINE	MIR	MIR	230	230	230	230	230	230	230	231	0	0	0	0	New.World.Monkey
chr2:7115185:7115535:-	LTR	ERVL-MaLR	THE1B	350	349	350	356	347	355	355	355	0	0	0	0	New.World.Monkey
chr2:7115671:7115970:+	SINE	Alu	AluJb	299	299	299	0	299	303	303	299	0	0	0	0	New.World.Monkey
chr2:7116010:7116602:-	LINE	L1	L1MC4a	592	592	592	585	581	579	579	601	0	0	0	0	New.World.Monkey
chr2:7117068:7117333:-	LINE	L1	L1M5	265	265	265	265	265	266	266	264	0	0	0	0	New.World.Monkey
chr2:7117342:7117453:-	SINE	MIR	MIRc	111	111	111	111	111	111	111	111	0	0	0	0	New.World.Monkey
chr2:7117821:7118047:-	LINE	L2	L2a	226	226	226	0	225	225	225	0	0	0	0	0	Old.World.Monkey
chr2:7119799:7119947:+	SINE	MIR	MIRb	148	148	148	148	148	148	148	148	0	185	0	0	Pig.Cow
chr2:7119955:7120320:-	LTR	ERVL-MaLR	THE1D	365	365	365	364	365	365	365	363	0	0	0	0	New.World.Monkey
chr2:7120322:7121942:-	LTR	ERVL-MaLR	THE1D-int	1620	1619	1621	1588	1630	0	1605	0	0	0	0	0	Old.World.Monkey
chr2:7121944:7122322:-	LTR	ERVL-MaLR	THE1D	378	380	374	0	376	364	364	0	0	0	0	0	Old.World.Monkey
chr2:7122683:7122806:-	LINE	L2	L2a	123	124	123	123	123	122	122	122	0	0	0	0	New.World.Monkey
chr2:7123917:7124190:+	LINE	L2	L2a	273	273	273	271	273	275	275	289	0	0	0	0	New.World.Monkey
chr2:7124222:7124417:+	LINE	L2	L2a	195	195	195	195	195	191	191	194	0	0	0	0	New.World.Monkey
chr2:7124421:7124732:-	SINE	Alu	AluSx1	311	314	299	308	317	308	308	413	0	0	0	0	New.World.Monkey
chr2:7125804:7126104:-	SINE	Alu	AluY	300	299	320	0	0	0	0	0	0	0	0	0	Great.Apes
chr2:7126277:7126387:-	SINE	MIR	MIR3	110	110	109	110	112	110	109	109	0	110	0	106	Eutheria
chr2:7128072:7128197:-	DNA	hAT-Charlie	MER103C	125	125	125	125	125	125	125	124	0	0	0	0	New.World.Monkey
chr2:7128298:7129123:-	LINE	L1	L1MC3	825	826	826	818	809	825	825	798	0	0	0	0	New.World.Monkey
chr2:7129136:7130001:-	LINE	L1	L1MC3	865	865	867	860	863	862	862	865	0	0	0	0	New.World.Monkey
chr2:7130016:7130200:-	LINE	L1	L1MC1	184	184	183	184	185	184	187	181	0	0	0	0	New.World.Monkey
chr2:7130207:7130480:-	LTR	ERVL-MaLR	MLT1A	273	273	273	273	273	273	273	0	0	0	0	0	Old.World.Monkey
chr2:7130760:7130835:-	LTR	ERVL-MaLR	MLT1A	75	75	74	75	75	75	75	0	0	0	0	0	Old.World.Monkey
chr2:7130835:7131365:-	LINE	L1	L1MC1	530	530	530	530	531	531	531	0	0	522	0	0	Pig.Cow
chr2:7131706:7131874:+	SINE	MIR	MIRb	168	168	168	167	169	164	164	168	0	0	0	0	New.World.Monkey
chr2:7132319:7132484:-	DNA	hAT-Charlie	MER5A	165	165	165	165	165	165	165	175	0	0	0	0	New.World.Monkey
chr2:7134128:7134266:-	SINE	MIR	MIRb	138	137	138	140	137	449	456	134	0	0	0	0	New.World.Monkey
chr2:7135494:7136009:-	LTR	ERVL	MLT2A2	515	515	515	515	512	514	514	0	0	0	0	0	Old.World.Monkey
chr2:7136022:7136155:-	SINE	MIR	MIRb	133	133	133	132	132	133	138	136	131	0	0	0	Pig.Cow
chr2:7136641:7136899:+	SINE	Alu	AluSc8	258	261	259	259	259	254	254	255	0	0	0	0	New.World.Monkey
chr2:7137829:7138244:+	LINE	L1	L1MA9	415	415	415	411	415	408	408	411	0	0	0	0	New.World.Monkey
chr2:7138455:7138562:-	SINE	MIR	MIRc	107	107	107	108	108	108	108	104	0	0	0	0	New.World.Monkey
chr2:7138575:7138691:+	LINE	L2	L2a	116	116	116	116	116	116	116	112	0	0	0	0	New.World.Monkey
chr2:7139682:7139846:+	SINE	MIR	MIRb	164	164	164	164	164	162	162	164	0	169	0	0	Pig.Cow
chr2:7141148:7141454:+	SINE	Alu	AluSq2	306	304	0	347	298	0	291	294	0	0	0	0	New.World.Monkey
chr2:7141527:7141828:+	SINE	Alu	AluJo	301	301	321	302	302	293	293	290	0	0	0	0	New.World.Monkey
chr2:7141955:7142135:+	SINE	MIR	MIRb	180	180	180	180	180	176	176	180	0	0	0	0	New.World.Monkey
chr2:7142371:7142456:-	LINE	L2	L2c	85	85	85	0	85	0	0	89	0	0	0	0	New.World.Monkey
chr2:7142746:7142845:+	DNA	TcMar-Tigger	Tigger3b	99	99	99	0	102	102	102	104	0	0	0	0	New.World.Monkey
chr2:7142843:7143834:+	DNA	TcMar-Tigger	Tigger3b	991	992	997	0	1530	0	0	0	0	0	0	0	Apes
chr2:7144097:7144214:+	SINE	MIR	MIR3	117	117	117	120	117	0	0	116	0	0	0	0	New.World.Monkey
chr2:7145281:7145382:-	DNA	hAT-Charlie	Charlie15a	101	101	101	101	101	113	113	0	0	100	0	97	Eutheria
chr2:7145888:7145984:-	SINE	MIR	MIRb	96	96	96	95	2618	93	93	97	0	0	0	98	Eutheria
chr2:7150098:7150221:-	LINE	L2	L2c	123	124	123	123	123	122	122	123	0	0	0	0	New.World.Monkey
chr2:7150344:7150480:-	SINE	MIR	MIR	136	136	136	136	136	130	130	132	0	0	0	0	New.World.Monkey
chr2:7150898:7150957:+	LINE	L2	L2b	59	59	59	59	59	59	59	58	0	0	0	0	New.World.Monkey
chr2:7151282:7151501:-	LINE	L1	L1MA9	219	217	219	219	216	219	219	213	0	0	0	0	New.World.Monkey
chr2:7151563:7151754:+	SINE	MIR	MIRb	191	191	191	191	190	192	192	187	0	0	199	199	Eutheria
chr2:7152393:7152455:-	SINE	MIR	MIRb	62	62	62	62	62	62	62	60	72	71	0	0	Pig.Cow
chr2:7153281:7153431:-	SINE	MIR	MIRb	150	150	150	150	149	150	149	144	0	0	0	0	New.World.Monkey
chr2:7154032:7154265:+	SINE	MIR	MIRb	233	233	233	225	233	233	233	233	234	0	0	0	Pig.Cow
chr2:7154374:7154426:+	LINE	L2	L2a	52	52	52	52	52	52	52	52	0	0	0	0	New.World.Monkey
chr2:7155417:7155505:-	SINE	MIR	MIRb	88	88	88	88	88	88	88	88	0	0	0	0	New.World.Monkey
chr2:7156187:7156261:+	SINE	Alu	FLAM_A	74	0	0	78	72	0	0	0	0	0	0	0	Apes
chr2:7156928:7157124:-	LTR	ERV1	LTR78	196	195	195	195	195	193	193	202	0	194	0	0	Pig.Cow
chr2:7159055:7159270:+	DNA	hAT-Charlie	MER58A	215	215	215	215	215	218	218	0	0	0	216	214	Eutheria
chr2:7160983:7161042:-	LINE	L2	L2a	59	59	59	59	59	0	0	63	0	66	0	0	Pig.Cow
chr2:7162112:7162288:+	DNA	hAT-Charlie	MER102a	176	176	175	183	261	180	180	0	0	0	0	0	Old.World.Monkey
chr2:7162710:7162885:+	DNA	TcMar-Mariner	MARNA	175	175	175	175	175	175	175	170	0	423	0	0	Pig.Cow
chr2:7162893:7162982:-	SINE	MIR	MIRc	89	89	89	89	89	89	89	89	0	0	0	0	New.World.Monkey
chr2:7163089:7163249:-	SINE	MIR	MIR	160	152	152	0	152	0	0	0	0	0	0	0	Apes
chr2:7163874:7163945:-	SINE	MIR	MIRc	71	71	71	71	71	71	71	69	71	72	0	0	Pig.Cow
chr2:7164947:7165092:-	LTR	ERVL-MaLR	MLT1B	145	145	145	147	144	185	146	142	0	0	0	0	New.World.Monkey
chr2:7165466:7165522:-	LINE	RTE	L4	56	56	56	56	56	55	55	56	56	0	0	0	Pig.Cow
chr2:7165522:7165831:+	SINE	Alu	AluSx	309	309	309	309	309	0	0	300	0	0	0	0	New.World.Monkey
chr2:7165831:7166092:-	LINE	RTE	L4	261	261	260	256	263	261	261	0	0	0	0	0	Old.World.Monkey
chr2:7168514:7168613:+	DNA	hAT-Charlie	MER5A1	99	0	99	99	99	99	99	99	0	95	0	0	Pig.Cow
chr2:7170781:7171312:-	DNA	hAT-Charlie	MER1A	531	530	535	535	536	535	534	523	0	0	0	0	New.World.Monkey
chr2:7171389:7171513:-	LINE	L2	L2a	124	124	125	122	127	124	124	128	0	0	0	0	New.World.Monkey
chr2:7171537:7171683:-	LINE	L2	L2a	146	146	146	146	146	287	482	144	0	0	0	0	New.World.Monkey
chr2:7171932:7172075:-	DNA	hAT-Charlie	MER58A	143	143	143	143	143	143	143	146	0	0	0	0	New.World.Monkey
chr2:7172075:7172184:+	LINE	L1	L1MB8	109	109	109	109	107	111	111	111	0	0	0	0	New.World.Monkey
chr2:7172531:7172980:-	LTR	ERVL-MaLR	MLT1C	449	449	448	447	0	449	449	447	0	0	0	0	New.World.Monkey
chr2:7173258:7173507:-	LTR	ERVL-MaLR	MLT1G1	249	249	249	249	249	249	249	248	0	0	0	0	New.World.Monkey
chr2:7173905:7173953:+	LINE	L2	L2c	48	49	48	48	48	48	48	48	0	0	0	0	New.World.Monkey
chr2:7174328:7174417:+	SINE	Alu	AluSz6	89	98	0	93	96	89	89	89	0	0	0	0	New.World.Monkey
chr2:7175545:7175621:-	DNA	hAT-Charlie	Charlie9	76	76	76	76	76	76	76	81	0	83	0	0	Pig.Cow
chr2:7177901:7177997:-	SINE	MIR	MIR3	96	96	96	96	96	100	100	96	307	97	0	0	Pig.Cow
chr2:7182991:7183298:-	SINE	Alu	AluSq2	307	310	302	306	305	325	334	297	0	0	0	0	New.World.Monkey
chr2:7185031:7185317:-	LINE	L2	L2c	286	286	286	286	286	288	288	338	0	0	0	0	New.World.Monkey
chr2:7185412:7185848:-	LTR	ERVL-MaLR	MLT1C	436	436	436	437	438	433	433	422	459	0	0	0	Pig.Cow
chr2:7186580:7186676:+	SINE	MIR	MIRb	96	96	96	96	96	96	96	99	0	0	0	0	New.World.Monkey
chr2:7187445:7187780:-	LTR	ERVL-MaLR	THE1A	335	335	335	353	333	344	344	357	0	0	0	0	New.World.Monkey
chr2:7187889:7188088:-	SINE	MIR	MIRb	199	199	199	193	198	199	199	203	0	0	0	0	New.World.Monkey
chr2:7188486:7188626:-	SINE	MIR	MIRb	140	136	143	141	142	142	142	141	0	0	0	0	New.World.Monkey
chr2:7189395:7189449:+	LINE	L2	L2b	54	56	56	56	56	56	56	58	0	0	0	0	New.World.Monkey
chr2:7189794:7189881:+	LINE	CR1	Plat_L3	87	87	87	87	87	0	0	0	0	88	87	87	Eutheria
chr2:7190265:7190620:+	LTR	ERVL-MaLR	THE1B	355	355	355	358	358	355	355	0	0	0	0	0	Old.World.Monkey
chr2:7191015:7191157:-	SINE	MIR	MIRc	142	142	142	142	142	139	139	0	0	0	0	0	Old.World.Monkey
chr2:7191737:7191949:+	SINE	Alu	AluSx1	212	212	212	212	212	204	204	0	0	0	0	0	Old.World.Monkey
chr2:7192445:7192628:-	SINE	MIR	MIRb	183	183	183	184	183	182	192	178	0	0	0	0	New.World.Monkey
chr2:7193307:7193440:+	DNA	hAT-Charlie	MER5A1	133	133	133	138	137	135	135	137	0	138	0	0	Pig.Cow
chr2:7193440:7193774:-	LTR	ERVL-MaLR	MLT1E1A	334	331	334	338	339	323	0	338	0	0	0	0	New.World.Monkey
chr2:7193843:7194434:+	LTR	ERVL	LTR18B	591	677	606	603	597	0	0	0	0	0	0	0	Apes
chr2:7194501:7194594:-	LTR	ERVL-MaLR	MLT1E1A	93	93	93	91	93	97	97	0	0	0	0	0	Old.World.Monkey
chr2:7194696:7194772:+	LTR	ERVL-MaLR	MLT1A1	76	75	76	75	75	75	75	0	0	0	0	0	Old.World.Monkey
chr2:7194799:7194990:+	LTR	ERVL-MaLR	MLT1A1	191	191	201	201	194	201	201	0	0	0	0	0	Old.World.Monkey
chr2:7195031:7195771:+	LINE	L2	L2c	740	740	740	740	742	746	746	1039	0	0	0	0	New.World.Monkey
chr2:7196551:7196630:+	LTR	ERVL-MaLR	MLT1B	79	79	79	79	79	457	453	0	0	0	0	0	Old.World.Monkey
chr2:7197406:7197465:+	LINE	L2	L2c	59	59	59	59	59	59	59	0	0	0	0	0	Old.World.Monkey
chr2:7197564:7197690:+	SINE	MIR	MIR3	126	126	126	126	124	126	125	0	0	0	0	0	Old.World.Monkey
chr2:7198523:7199053:-	LINE	L1	L1MC5	530	529	2301	528	559	0	0	675	0	0	0	0	New.World.Monkey
chr2:7199196:7199489:+	SINE	Alu	AluY	293	295	293	294	294	301	301	0	0	0	0	0	Old.World.Monkey
chr2:7202065:7202581:-	LTR	ERVL-MaLR	MLT1H	516	516	519	518	820	526	526	520	0	0	0	0	New.World.Monkey
chr2:7203504:7203966:-	LINE	L2	L2	462	462	462	454	459	457	457	459	0	0	0	0	New.World.Monkey
chr2:7203984:7204379:-	LTR	ERVL-MaLR	MSTD	395	394	394	395	394	394	394	703	0	0	0	0	New.World.Monkey
chr2:7205194:7205311:-	SINE	MIR	MIR	117	117	117	0	1340	114	114	0	0	0	0	0	Old.World.Monkey
chr2:7205556:7205589:+	LTR	ERV1	MER31A	33	33	33	33	33	33	33	34	0	0	0	0	New.World.Monkey
chr2:7205592:7205735:+	LTR	ERV1	LTR39-int	143	143	143	143	143	143	143	136	0	0	0	0	New.World.Monkey
chr2:7205736:7206210:+	LTR	ERV1	MER31-int	474	474	474	471	471	459	461	0	0	0	0	0	Old.World.Monkey
chr2:7206210:7206517:-	SINE	Alu	AluY	307	296	306	305	0	0	0	0	0	0	0	0	Great.Apes
chr2:7206517:7207847:+	LTR	ERV1	MER31-int	1330	1347	1347	1352	1347	1325	1325	1326	0	0	0	0	New.World.Monkey
chr2:7207847:7208345:+	LTR	ERV1	MER31A	498	499	499	500	500	0	0	0	0	0	0	0	Apes
chr2:7209037:7209241:-	SINE	MIR	MIRb	204	0	204	205	204	217	217	204	0	0	0	0	New.World.Monkey
chr2:7210299:7210516:-	SINE	Alu	AluJb	217	217	215	215	217	218	220	520	0	0	0	0	New.World.Monkey
chr2:7210611:7211063:+	LTR	ERVL-MaLR	MLT1C	452	451	452	449	450	450	450	442	0	0	0	0	New.World.Monkey
chr2:7211063:7211366:-	SINE	Alu	AluSx	303	313	300	448	303	302	303	302	0	0	0	0	New.World.Monkey
chr2:7211366:7211408:+	LTR	ERVL-MaLR	MLT1C	42	42	42	41	42	43	43	68	0	0	0	0	New.World.Monkey
chr2:7211559:7211779:+	SINE	MIR	MIR	220	0	220	219	220	220	220	0	0	0	0	0	Old.World.Monkey
chr2:7211832:7212161:+	LTR	ERVL	MLT2C1	329	326	329	329	327	333	333	325	0	0	0	0	New.World.Monkey
chr2:7212222:7212589:+	LTR	ERVL-MaLR	MLT1C-int	367	367	367	365	367	369	369	368	0	0	0	0	New.World.Monkey
chr2:7212738:7212891:+	LINE	L2	L2b	153	153	153	153	153	150	150	159	0	0	0	0	New.World.Monkey
chr2:7213170:7213385:+	LINE	L2	L2b	215	214	214	211	214	214	214	214	0	0	0	0	New.World.Monkey
chr2:7213550:7213631:+	DNA	hAT-Tip100	MER91B	81	81	81	81	81	0	0	0	0	0	0	0	Apes
chr2:7213790:7213876:-	SINE	MIR	MIR	86	90	90	90	90	90	90	90	0	0	0	0	New.World.Monkey
chr2:7214475:7214716:-	DNA	hAT-Tip100	ORSL-2a	241	241	241	239	239	237	237	235	0	0	0	0	New.World.Monkey
chr2:7214752:7214878:+	LINE	L2	L2b	126	126	126	126	126	128	129	140	0	0	0	0	New.World.Monkey
chr2:7215177:7215515:-	LTR	ERVL-MaLR	MLT1G3	338	335	336	336	335	336	336	0	0	0	0	0	Old.World.Monkey
chr2:7215519:7215894:+	LTR	ERVL-MaLR	MSTC	375	375	367	376	375	375	375	376	0	0	0	0	New.World.Monkey
chr2:7215897:7216038:-	LTR	ERVL-MaLR	MLT1G3	141	141	140	138	138	0	0	137	0	0	0	0	New.World.Monkey
chr2:7216039:7216099:+	DNA	hAT-Charlie	MER112	60	60	60	60	60	60	60	60	0	0	0	0	New.World.Monkey
chr2:7216124:7216248:-	LINE	L1	L1M5	124	124	124	124	124	124	124	128	0	0	0	0	New.World.Monkey
chr2:7216451:7216603:-	LINE	L1	L1M5	152	152	152	148	152	155	160	151	0	0	0	0	New.World.Monkey
chr2:7217329:7217452:-	LINE	L2	L2b	123	123	123	118	123	123	123	122	0	0	0	0	New.World.Monkey
chr2:7218352:7218559:-	SINE	MIR	MIRb	207	207	207	207	205	207	207	208	0	0	0	0	New.World.Monkey
chr2:7219802:7221037:+	LINE	L1	L1ME1	1235	1235	1251	1233	1249	1391	1259	0	0	0	0	0	Old.World.Monkey
chr2:7221037:7221085:-	DNA	TcMar-Mariner	MADE1	48	48	48	48	48	48	48	48	0	0	0	0	New.World.Monkey
chr2:7221085:7221195:+	LINE	L1	L1ME1	110	110	110	111	113	117	117	116	0	0	0	0	New.World.Monkey
chr2:7221203:7221534:+	DNA	hAT-Charlie	MER58B	331	331	331	323	331	331	335	332	0	0	0	0	New.World.Monkey
chr2:7221549:7222705:+	LINE	L1	L1ME1	1156	1155	1157	1152	1158	1137	1139	0	0	0	0	0	Old.World.Monkey
chr2:7222705:7222921:-	DNA	hAT-Charlie	MER30	216	216	216	216	217	216	216	215	0	0	0	0	New.World.Monkey
chr2:7222921:7223032:+	LINE	L1	L1ME1	111	111	111	111	111	111	111	111	0	0	0	0	New.World.Monkey
chr2:7223244:7223619:+	LTR	ERVL-MaLR	MLT1B	375	375	374	374	374	374	374	370	0	0	0	0	New.World.Monkey
chr2:7223661:7223829:-	DNA	hAT-Charlie	MER58A	168	168	168	167	166	0	0	168	0	0	0	0	New.World.Monkey
chr2:7223881:7225110:+	LINE	L1	L1P4a	1229	1230	1226	1194	1204	1204	1207	0	0	0	0	0	Old.World.Monkey
chr2:7225091:7228620:-	LINE	L1	L1P4a	3529	3513	3917	3543	3523	3443	3441	0	0	0	0	0	Old.World.Monkey
chr2:7229117:7229220:+	DNA	hAT-Charlie	MER103C	103	103	103	103	107	103	103	103	0	0	0	0	New.World.Monkey
chr2:7231354:7231454:-	SINE	MIR	MIRb	100	100	100	100	100	100	100	99	0	0	0	0	New.World.Monkey
chr2:7232570:7232868:+	SINE	Alu	AluJb	298	307	304	302	315	0	0	302	0	0	0	0	New.World.Monkey
chr2:7233175:7233301:-	LINE	L1	L1MA9	126	125	126	126	126	126	126	123	0	0	0	0	New.World.Monkey
chr2:7233370:7233417:-	LINE	L1	L1MA9	47	47	47	47	47	47	47	47	0	0	0	0	New.World.Monkey
chr2:7234371:7235085:+	LTR	ERV1	MER50	714	714	714	716	710	720	720	698	0	0	0	0	New.World.Monkey
chr2:7235219:7235458:-	LINE	L2	L2	239	239	240	239	241	240	240	0	0	0	0	0	Old.World.Monkey
chr2:7235847:7236142:-	SINE	Alu	AluSz	295	300	297	0	295	295	295	314	0	0	0	0	New.World.Monkey
chr2:7236575:7237313:-	LTR	ERV1	MER50	738	724	743	737	721	746	746	0	0	0	0	0	Old.World.Monkey
chr2:7237322:7237448:-	LINE	L2	L2	126	126	126	126	126	125	125	125	0	0	0	0	New.World.Monkey
chr2:7238746:7238892:-	LINE	L1	L1MA5A	146	146	146	148	141	0	0	142	0	0	0	0	New.World.Monkey
chr2:7239240:7239444:+	SINE	MIR	MIRc	204	204	204	203	205	205	205	200	201	197	0	0	Pig.Cow
chr2:7239817:7240190:+	LTR	ERVL-MaLR	THE1D	373	373	373	373	373	373	373	676	0	0	0	0	New.World.Monkey
chr2:7240813:7241164:-	LINE	L1	L1MD	351	351	351	350	358	347	347	347	0	0	0	0	New.World.Monkey
chr2:7241505:7241677:-	LINE	L1	L1MD	172	172	168	0	169	252	174	171	0	0	0	0	New.World.Monkey
chr2:7241884:7242160:-	LINE	L1	L1MD	276	275	276	0	275	0	0	0	0	0	0	0	Apes
chr2:7242210:7242305:+	SINE	MIR	MIRb	95	95	95	0	95	93	93	0	0	0	0	0	Old.World.Monkey
chr2:7242305:7242610:-	SINE	Alu	AluSq2	305	302	303	0	293	291	291	302	0	0	0	0	New.World.Monkey
chr2:7242610:7242698:+	SINE	MIR	MIRb	88	88	88	88	88	88	88	88	0	86	0	0	Pig.Cow
chr2:7244913:7245269:+	LTR	ERVL-MaLR	THE1D	356	356	356	0	360	359	359	361	0	0	0	0	New.World.Monkey
chr2:7245651:7245945:+	SINE	Alu	AluSz6	294	283	295	0	0	281	282	0	0	0	0	0	Old.World.Monkey
chr2:7246018:7246102:-	SINE	MIR	MIRb	84	84	84	0	84	84	84	84	0	80	81	81	Eutheria
chr2:7247508:7247660:+	DNA	hAT-Charlie	MER5B	152	152	152	152	152	152	152	152	0	0	0	0	New.World.Monkey
chr2:7247874:7248026:-	LINE	L2	L2b	152	152	152	152	364	152	152	152	0	0	0	0	New.World.Monkey
chr2:7249044:7249144:+	SINE	MIR	MIR3	100	100	100	100	100	100	100	101	0	0	0	0	New.World.Monkey
chr2:7250955:7251271:-	SINE	Alu	AluSc8	316	316	0	312	316	313	0	0	0	0	0	0	Old.World.Monkey
chr2:7251367:7251442:+	LTR	ERVL-MaLR	THE1D	75	75	75	75	75	75	75	79	0	0	0	0	New.World.Monkey
chr2:7251442:7251806:+	LTR	ERVL-MaLR	THE1B	364	364	363	364	363	360	360	0	0	0	0	0	Old.World.Monkey
chr2:7251806:7251939:+	LTR	ERVL-MaLR	THE1D	133	132	133	133	133	131	131	0	0	0	0	0	Old.World.Monkey
chr2:7252472:7252708:+	DNA	TcMar-Tigger	Tigger4a	236	236	236	236	234	236	236	0	0	0	0	0	Old.World.Monkey
chr2:7252818:7253048:-	LINE	L1	HAL1	230	230	252	233	231	234	234	0	0	0	0	0	Old.World.Monkey
chr2:7253135:7253843:-	LINE	L1	HAL1	708	708	707	0	710	709	709	0	0	0	0	0	Old.World.Monkey
chr2:7254014:7254484:-	LTR	ERVL-MaLR	MLT1D	470	465	464	464	469	0	0	0	0	0	0	0	Apes
chr2:7254508:7255169:-	LINE	L1	HAL1	661	661	657	661	654	655	657	0	0	0	0	0	Old.World.Monkey
chr2:7256471:7256667:-	SINE	MIR	MIRb	196	196	196	196	196	196	196	197	0	190	0	0	Pig.Cow
chr2:7257560:7257667:+	SINE	MIR	MIRb	107	102	107	107	107	107	107	383	0	0	0	0	New.World.Monkey
chr2:7259784:7259885:-	SINE	MIR	MIRc	101	101	101	101	101	101	101	106	0	0	0	0	New.World.Monkey
chr2:7260444:7260538:-	LINE	L1	L1PA8	94	94	0	0	0	0	0	0	0	0	0	0	Great.Apes
chr2:7260538:7260585:-	LINE	L1	L1PA8	47	0	0	0	0	0	0	0	0	0	0	0	Human
chr2:7260586:7260632:-	LINE	L1	L1PA6	46	0	0	0	0	0	0	0	0	0	0	0	Human
chr2:7260607:7260679:-	LINE	L1	L1PA8	72	0	0	0	0	0	0	0	0	0	0	0	Human
chr2:7260679:7260726:-	LINE	L1	L1PA8A	47	0	0	0	0	0	0	0	0	0	0	0	Human
chr2:7260726:7260773:-	LINE	L1	L1PA8	47	0	0	0	0	0	0	0	0	0	0	0	Human
chr2:7260748:7260820:-	LINE	L1	L1PA8A	72	0	0	0	0	0	0	0	0	0	0	0	Human
chr2:7260795:7260867:-	LINE	L1	L1PA8	72	0	0	0	0	0	0	0	0	0	0	0	Human
chr2:7260867:7260914:-	LINE	L1	L1PA8	47	0	0	0	0	0	0	0	0	0	0	0	Human
chr2:7260914:7260961:-	LINE	L1	L1PA8	47	0	0	0	0	0	0	0	0	0	0	0	Human
chr2:7260936:7261008:-	LINE	L1	L1PA8	72	0	0	0	0	0	0	0	0	0	0	0	Human
chr2:7261008:7261056:-	LINE	L1	L1PA8	48	0	0	0	0	0	0	0	0	0	0	0	Human
chr2:7261056:7261103:-	LINE	L1	L1PA8	47	0	0	0	0	0	0	0	0	0	0	0	Human
chr2:7261103:7261149:-	LINE	L1	L1PA8	46	46	0	0	0	0	0	0	0	0	0	0	Great.Apes
chr2:7261150:7261196:-	LINE	L1	L1PA6	46	46	0	0	0	0	0	0	0	0	0	0	Great.Apes
chr2:7261171:7261243:-	LINE	L1	L1PA8	72	72	0	0	0	0	0	0	0	0	0	0	Great.Apes
chr2:7261243:7261291:-	LINE	L1	L1PA8	48	48	0	0	0	0	0	0	0	0	0	0	Great.Apes
chr2:7261291:7261337:-	LINE	L1	L1PA8	46	46	0	0	0	0	0	0	0	0	0	0	Great.Apes
chr2:7261312:7261384:-	LINE	L1	L1PA8	72	72	0	0	0	0	0	0	0	0	0	0	Great.Apes
chr2:7261359:7261432:-	LINE	L1	L1PA8A	73	73	0	0	0	0	0	0	0	0	0	0	Great.Apes
chr2:7261432:7261478:-	LINE	L1	L1PA8	46	46	0	0	0	0	0	0	0	0	0	0	Great.Apes
chr2:7261453:7261525:-	LINE	L1	L1PA8A	72	72	0	0	0	0	0	0	0	0	0	0	Great.Apes
chr2:7261500:7261622:-	LINE	L1	L1PA8	122	122	0	0	0	0	0	0	0	0	0	0	Great.Apes
chr2:7261837:7262030:+	SINE	MIR	MIRb	193	195	194	193	193	193	193	196	0	0	0	0	New.World.Monkey
chr2:7263299:7263564:+	SINE	Alu	AluSx	265	265	265	273	273	273	273	273	0	0	0	0	New.World.Monkey
chr2:7265313:7265690:+	LINE	L1	L1ME4a	377	373	374	376	376	377	377	382	368	405	0	0	Pig.Cow
chr2:7266254:7266325:-	LTR	ERVL	LTR84a	71	71	0	71	71	86	86	0	0	0	0	0	Old.World.Monkey
chr2:7266336:7266720:-	LINE	L1	L1PA7	384	384	384	383	385	390	390	0	0	0	0	0	Old.World.Monkey
chr2:7267391:7267959:-	LTR	ERVL	MLT2B3	568	0	568	572	567	569	569	593	0	0	0	0	New.World.Monkey
chr2:7268841:7268951:-	LINE	L2	L2a	110	110	110	0	110	110	110	109	0	0	0	0	New.World.Monkey
chr2:7269462:7269516:+	DNA	hAT	MamRep1894	54	54	54	54	54	54	54	54	55	54	0	0	Pig.Cow
chr2:7269699:7270069:-	LTR	ERVL-MaLR	MLT1A0	370	366	369	370	359	369	369	369	0	0	0	0	New.World.Monkey
chr2:7270182:7270359:+	SINE	MIR	MIRb	177	177	177	177	177	177	177	177	0	455	0	0	Pig.Cow
chr2:7272350:7272600:-	SINE	MIR	MIR	250	250	250	249	245	250	250	245	0	0	0	0	New.World.Monkey
chr2:7272706:7273287:+	LINE	L2	L2a	581	579	581	581	0	582	582	563	0	0	0	0	New.World.Monkey
chr2:7273772:7274283:+	LINE	L2	L2a	511	0	512	512	506	0	0	0	0	0	0	0	Apes
chr2:7275419:7275539:+	LINE	L2	L2	120	120	120	120	120	129	129	121	122	122	0	0	Pig.Cow
chr2:7276224:7276425:+	LINE	L1	L1MEd	201	198	202	197	0	200	200	197	0	0	0	0	New.World.Monkey
chr2:7276704:7276828:-	DNA	hAT-Charlie	MER5A1	124	121	124	124	124	124	124	124	0	0	0	0	New.World.Monkey
chr2:7276854:7277004:-	LTR	ERVL-MaLR	MLT1E2	150	150	150	150	150	150	150	0	0	0	0	0	Old.World.Monkey
chr2:7277099:7277468:-	LINE	L1	L1P3	369	369	365	365	368	0	368	3676	0	0	0	0	New.World.Monkey
chr2:7277581:7278269:-	LINE	L1	L1ME1	688	688	690	689	707	709	709	700	0	0	0	0	New.World.Monkey
chr2:7278307:7278587:+	LINE	L1	L1PA6	280	280	280	279	281	278	278	0	0	0	0	0	Old.World.Monkey
chr2:7278672:7279152:+	LINE	L1	L1MCa	480	480	480	483	480	0	765	0	0	0	0	0	Old.World.Monkey
chr2:7279152:7279449:-	SINE	Alu	AluJr4	297	294	295	295	292	0	312	0	0	0	0	0	Old.World.Monkey
chr2:7279449:7280379:+	LINE	L1	L1MCa	930	930	929	931	916	0	939	0	0	0	0	0	Old.World.Monkey
chr2:7280379:7280790:+	LTR	ERVL-MaLR	MSTA	411	411	411	411	411	0	409	0	0	0	0	0	Old.World.Monkey
chr2:7280790:7280927:+	LINE	L1	L1MCa	137	137	137	137	137	0	137	0	0	0	0	0	Old.World.Monkey
chr2:7280942:7281431:-	LINE	L1	L1MC	489	489	489	488	485	0	468	0	0	0	0	0	Old.World.Monkey
chr2:7281433:7281656:-	RNA	RNA	7SK	223	223	513	222	223	0	224	0	0	0	0	0	Old.World.Monkey
chr2:7281657:7282776:+	LINE	L1	L1PA7	1119	1134	1117	1124	1122	0	1125	0	0	0	0	0	Old.World.Monkey
chr2:7282935:7283314:-	LTR	ERVL-MaLR	MLT1E1A	379	379	379	373	379	379	379	373	0	0	0	0	New.World.Monkey
chr2:7283371:7283421:-	LTR	ERVL-MaLR	MLT1E1A	50	50	50	50	50	0	0	50	98	0	0	0	Pig.Cow
chr2:7283407:7283500:-	LTR	ERVL-MaLR	MLT1E1A	93	93	93	93	93	93	93	93	0	0	0	0	New.World.Monkey
chr2:7283910:7283946:+	LINE	L1	L1P3	36	36	36	36	36	36	36	0	0	0	0	0	Old.World.Monkey
chr2:7284965:7285110:+	LINE	L2	L2b	145	145	142	145	145	145	145	145	0	0	0	0	New.World.Monkey
chr2:7285403:7285625:-	SINE	MIR	MIRc	222	222	220	225	213	225	225	0	0	227	0	0	Pig.Cow
chr2:7285659:7285822:-	LINE	L2	L2c	163	163	163	163	163	160	160	162	0	161	0	0	Pig.Cow
chr2:7286199:7286311:-	LINE	L2	L2a	112	112	112	112	112	112	112	0	0	0	0	0	Old.World.Monkey
chr2:7287041:7287337:+	SINE	Alu	AluSg4	296	294	1649	291	309	0	0	0	0	0	0	0	Apes
chr2:7287364:7287408:+	LINE	L2	L2b	44	44	44	44	44	44	44	44	0	44	0	45	Eutheria
chr2:7287652:7287950:-	SINE	Alu	AluSz6	298	298	296	298	299	298	298	0	0	0	0	0	Old.World.Monkey
chr2:7288327:7288629:-	SINE	Alu	AluSq2	302	301	297	294	299	304	304	303	0	0	0	0	New.World.Monkey
chr2:7288642:7288800:-	SINE	Alu	AluYc	158	157	0	166	151	152	151	0	0	0	0	0	Old.World.Monkey
chr2:7288860:7289125:-	LINE	L2	L2c	265	265	265	265	265	265	265	259	269	0	0	0	Pig.Cow
chr2:7289439:7289567:-	LTR	ERVL-MaLR	MLT1I	128	128	128	128	128	128	128	128	127	0	0	0	Pig.Cow
chr2:7291149:7291341:+	LTR	ERVL	MLT2C1	192	192	192	192	197	192	192	192	0	0	0	0	New.World.Monkey
chr2:7291322:7291556:+	LTR	ERVL-MaLR	MLT1C	234	234	234	234	234	235	235	234	0	0	0	0	New.World.Monkey
chr2:7292064:7294635:+	LINE	L1	L1MEc	2571	2570	2571	2570	2591	0	3080	0	0	0	0	0	Old.World.Monkey
chr2:7295716:7296133:-	LTR	ERVL-MaLR	MSTB1	417	416	417	0	415	417	417	416	0	0	0	0	New.World.Monkey
chr2:7296201:7296440:-	DNA	hAT-Tip100	Arthur1C	239	239	239	0	239	239	239	246	0	0	0	0	New.World.Monkey
chr2:7296695:7297124:+	LTR	ERVL-MaLR	MSTA	429	428	429	429	425	428	428	420	0	0	0	0	New.World.Monkey
chr2:7298665:7299530:-	LINE	L1	L1MC3	865	862	859	868	858	849	867	0	0	0	0	0	Old.World.Monkey
chr2:7299602:7300102:-	LINE	L1	L1MC3	500	503	503	499	503	503	503	489	0	0	0	0	New.World.Monkey
chr2:7300150:7300729:-	LINE	L1	L1MCa	579	579	579	575	579	577	577	582	0	0	0	0	New.World.Monkey
chr2:7300752:7301711:-	LINE	L1	L1MCa	959	967	957	928	962	984	983	0	0	0	0	0	Old.World.Monkey
chr2:7301738:7302116:-	LINE	L1	L1MCa	378	0	0	0	0	0	0	0	0	0	0	0	Human
chr2:7302439:7302735:-	SINE	Alu	AluJb	296	293	293	294	293	291	291	290	0	0	0	0	New.World.Monkey
chr2:7303754:7303912:-	SINE	MIR	MIR3	158	158	158	158	155	158	158	153	157	151	0	0	Pig.Cow
chr2:7304743:7304950:-	SINE	MIR	MIRb	207	207	206	207	207	207	207	207	0	455	0	0	Pig.Cow
chr2:7306043:7306160:+	LTR	Gypsy	MamGypLTR1d	117	117	117	117	117	116	116	117	0	117	0	0	Pig.Cow
chr2:7306587:7306895:-	SINE	Alu	AluSz6	308	309	310	309	310	308	308	0	0	0	0	0	Old.World.Monkey
chr2:7307725:7307796:-	SINE	MIR	MIR3	71	71	71	71	71	71	71	71	0	71	69	0	Eutheria
chr2:7311245:7311545:+	LINE	L2	L2a	300	298	300	0	0	0	0	0	0	0	0	0	Great.Apes
chr2:7311832:7311877:+	SINE	MIR	MIR3	45	45	45	45	45	45	45	46	0	0	0	0	New.World.Monkey
chr2:7312006:7312302:+	LTR	ERVL-MaLR	MLT1C	296	296	296	317	296	317	317	304	0	0	0	0	New.World.Monkey
chr2:7312311:7312420:+	LINE	L2	L2a	109	109	109	109	109	109	109	109	0	118	0	242	Eutheria
chr2:7312523:7312859:+	LINE	L2	L2a	336	343	347	334	352	331	331	326	0	0	0	0	New.World.Monkey
chr2:7313505:7313728:-	LINE	L1	L1MA8	223	223	223	223	223	223	223	223	0	0	0	0	New.World.Monkey
chr2:7313864:7313892:+	LINE	L2	L2b	28	28	28	28	28	28	28	27	0	28	28	0	Eutheria
chr2:7313970:7314128:-	SINE	MIR	MIR	158	158	158	158	158	158	158	0	0	0	156	0	Old.World.Monkey
chr2:7314651:7314935:+	LTR	ERVL	MLT2B2	284	284	284	284	277	282	282	295	0	0	0	0	New.World.Monkey
chr2:7314958:7315083:+	LTR	ERVL	MLT2B2	125	125	125	0	125	124	124	125	0	0	0	0	New.World.Monkey
chr2:7316151:7316276:+	SINE	Alu	AluY	125	125	125	0	121	0	0	0	0	0	0	0	Apes
chr2:7316276:7318199:+	LINE	L1	L1PA3	1923	0	0	0	0	0	0	0	0	0	0	0	Human
chr2:7318228:7318537:+	SINE	Alu	AluSz	309	309	311	310	306	309	309	0	0	0	0	0	Old.World.Monkey
chr2:7318547:7318606:-	LTR	ERVL-MaLR	MLT1N2	59	59	59	59	59	59	59	59	0	0	0	0	New.World.Monkey
chr2:7318656:7318743:-	DNA	hAT	MER53	87	87	87	83	89	87	87	87	0	0	0	0	New.World.Monkey
chr2:7318954:7319019:+	LINE	L1	L1M5	65	65	64	63	64	63	63	66	0	0	0	0	New.World.Monkey
chr2:7319046:7319168:+	SINE	MIR	MIR	122	122	122	122	0	122	122	122	0	0	0	0	New.World.Monkey
chr2:7319218:7319522:-	SINE	Alu	AluSp	304	311	315	302	309	349	311	303	0	0	0	0	New.World.Monkey
chr2:7319580:7319693:+	LINE	L2	L2	113	113	113	113	113	113	113	135	0	0	0	0	New.World.Monkey
chr2:7319720:7320264:+	LINE	L1	L1MC3	544	540	540	0	0	542	542	536	0	0	0	0	New.World.Monkey
chr2:7320287:7320479:+	SINE	Alu	AluY	192	191	0	0	0	0	0	0	0	0	0	0	Great.Apes
chr2:7321411:7321509:+	DNA	hAT-Charlie	MER5B	98	98	98	0	98	98	98	97	0	0	0	0	New.World.Monkey
chr2:7321671:7321745:-	LINE	CR1	L3	74	74	74	74	74	75	75	0	0	0	0	0	Old.World.Monkey
chr2:7321819:7321910:+	LINE	L2	L2c	91	91	91	91	91	91	91	92	0	0	0	0	New.World.Monkey
chr2:7321973:7322204:-	LTR	ERVL	LTR32	231	232	232	230	230	230	230	0	0	0	0	0	Old.World.Monkey
chr2:7322186:7322250:-	LTR	ERVL	LTR32	64	64	64	64	64	64	64	64	0	0	0	0	New.World.Monkey
chr2:7322256:7322421:-	LINE	L2	L2a	165	165	165	165	166	161	161	160	0	0	0	0	New.World.Monkey
chr2:7322813:7322964:+	DNA	hAT-Tip100	Zaphod3	151	151	151	151	150	151	151	148	0	0	0	0	New.World.Monkey
chr2:7323013:7323151:-	LTR	ERVL	LTR67B	138	138	138	138	138	138	138	138	0	0	0	0	New.World.Monkey
chr2:7323251:7323538:-	LTR	ERVL	LTR67B	287	287	287	287	287	287	287	278	0	0	0	0	New.World.Monkey
chr2:7323718:7323886:+	SINE	Alu	AluSc	168	168	169	181	160	192	180	172	0	0	0	0	New.World.Monkey
chr2:7324024:7324709:-	LTR	ERVL	ERVL-B4-int	685	685	685	686	685	674	674	675	0	0	0	0	New.World.Monkey
chr2:7324802:7325143:-	LTR	ERVL	LTR67B	341	349	0	349	345	0	0	348	0	0	0	0	New.World.Monkey
chr2:7325278:7325403:-	SINE	MIR	MIR	125	125	125	125	125	0	0	125	123	0	0	0	Pig.Cow
chr2:7325538:7325597:+	DNA	hAT-Tip100	MER91B	59	59	59	59	59	0	0	0	0	0	57	59	Eutheria
chr2:7326673:7326724:+	DNA	hAT-Tip100	MER91B	51	51	51	51	51	50	50	0	0	0	0	0	Old.World.Monkey
chr2:7326816:7327093:-	LTR	ERVL	ERVL-E-int	277	277	277	277	277	277	277	272	0	0	0	0	New.World.Monkey
chr2:7327426:7327550:+	SINE	MIR	MIRc	124	124	124	124	124	124	124	124	0	0	0	0	New.World.Monkey
chr2:7327867:7328233:+	LTR	ERVL-MaLR	THE1D	366	366	366	368	365	368	368	363	0	0	0	0	New.World.Monkey
chr2:7328453:7328745:+	LTR	ERVL	LTR33	292	292	292	291	292	292	292	291	0	299	0	0	Pig.Cow
chr2:7328838:7328974:+	SINE	Alu	AluYc	136	181	134	137	139	0	0	0	0	0	0	0	Apes
chr2:7329831:7329958:+	LTR	Gypsy?	LTR85a	127	127	127	126	127	128	128	126	0	0	0	0	New.World.Monkey
chr2:7330351:7330527:-	SINE	MIR	MIR3	176	176	176	176	0	173	173	176	176	176	0	0	Pig.Cow
chr2:7330598:7330807:+	SINE	MIR	MIRb	209	209	209	209	207	208	208	210	211	610	0	0	Pig.Cow
chr2:7331979:7332119:+	SINE	MIR	MIRb	140	140	140	140	140	0	0	136	0	139	0	0	Pig.Cow
chr2:7332562:7332842:+	SINE	Alu	AluJr	280	280	280	280	275	277	277	278	0	0	0	0	New.World.Monkey
chr2:7332917:7334091:+	LINE	L1	L1MC3	1174	1159	1176	1174	1172	1180	1179	1171	0	0	0	0	New.World.Monkey
chr2:7334096:7334206:-	LINE	L2	L2a	110	110	110	110	110	112	112	112	0	107	118	105	Eutheria
chr2:7334707:7334919:+	SINE	MIR	MIR	212	212	212	212	212	212	212	209	0	228	0	0	Pig.Cow
chr2:7335463:7335939:+	LTR	ERVL	LTR16C	476	476	476	477	476	467	467	0	0	0	0	0	Old.World.Monkey
chr2:7336158:7337007:-	LINE	L1	L1MA4	849	855	857	852	846	1052	867	842	0	0	0	0	New.World.Monkey
chr2:7339721:7339953:-	LINE	L2	L2b	232	232	232	232	232	235	235	0	0	0	0	0	Old.World.Monkey
chr2:7340101:7340226:-	LINE	L2	L2c	125	125	125	125	125	125	129	0	0	0	0	0	Old.World.Monkey
chr2:7340706:7340867:-	LINE	L2	L2a	161	161	161	160	161	153	153	172	0	0	164	156	Eutheria
chr2:7342423:7342522:-	LINE	L1	L1MA10	99	99	99	99	99	99	99	96	0	0	100	0	Eutheria
chr2:7344730:7345044:-	SINE	Alu	AluJb	314	314	0	328	317	325	323	319	0	0	0	0	New.World.Monkey
chr2:7345505:7345571:-	SINE	MIR	MIR	66	66	66	66	66	66	66	65	0	0	0	0	New.World.Monkey
chr2:7346348:7346543:+	SINE	MIR	MIRc	195	195	195	195	195	191	191	0	0	0	188	0	Old.World.Monkey
chr2:7347526:7347615:+	SINE	MIR	MIRb	89	89	89	89	89	89	89	89	110	93	124	0	Eutheria
chr2:7347922:7348173:-	LINE	CR1	L3	251	251	251	251	249	251	251	266	0	0	262	250	Eutheria
chr2:7349631:7349763:-	DNA	PiggyBac	MER85	132	132	130	136	132	136	136	0	0	0	0	0	Old.World.Monkey
chr2:7350936:7351124:+	LTR	ERVL-MaLR	MLT1J	188	191	191	188	191	191	191	0	0	188	198	197	Eutheria
chr2:7351709:7352102:+	LTR	ERVL-MaLR	MSTB	393	393	393	392	392	392	392	387	0	0	0	0	New.World.Monkey
chr2:7352269:7352588:+	SINE	Alu	AluJb	319	355	304	325	333	0	0	308	0	0	0	0	New.World.Monkey
chr2:7352761:7352896:-	LINE	L2	L2	135	135	135	135	135	135	135	133	0	0	0	0	New.World.Monkey
chr2:7354021:7354062:+	LINE	L2	L2c	41	41	41	41	41	41	41	41	0	41	0	0	Pig.Cow
chr2:7355127:7355190:-	LINE	L2	L2b	63	63	63	63	63	63	63	63	62	61	0	0	Pig.Cow
chr2:7357489:7357793:+	SINE	Alu	AluSx1	304	298	302	303	305	0	312	0	0	0	0	0	Old.World.Monkey
chr2:7358634:7359083:-	LINE	L1	L1PB1	449	449	449	449	447	0	0	0	0	0	0	0	Apes
chr2:7359099:7359402:-	LINE	L1	L1PA5	303	303	303	303	303	0	0	0	0	0	0	0	Apes
chr2:7359946:7360118:-	LINE	L1	L1MEf	172	172	0	0	173	172	172	171	0	0	0	0	New.World.Monkey
chr2:7361100:7361674:+	DNA	TcMar-Tigger	MER82	574	574	573	0	571	581	583	562	0	0	0	0	New.World.Monkey
chr2:7361698:7361838:+	SINE	MIR	MIR3	140	139	139	139	139	139	139	139	0	0	0	0	New.World.Monkey
chr2:7361942:7362616:-	DNA	TcMar-Mariner	HSMAR2	674	675	675	675	671	673	673	672	0	0	0	0	New.World.Monkey
chr2:7362616:7362922:+	SINE	Alu	AluSc5	306	306	346	302	0	0	0	0	0	0	0	0	Great.Apes
chr2:7362922:7363551:-	DNA	TcMar-Mariner	HSMAR2	629	629	630	3338	627	789	789	0	0	0	0	0	Old.World.Monkey
chr2:7364041:7364171:+	DNA	hAT-Charlie	MER5A1	130	130	130	130	130	433	433	0	0	0	0	0	Old.World.Monkey
chr2:7364733:7364922:-	SINE	MIR	MIR	189	189	189	189	189	189	189	189	0	0	0	0	New.World.Monkey
chr2:7365976:7366109:+	SINE	MIR	MIR3	133	133	133	133	127	132	132	133	138	137	0	133	Eutheria
chr2:7367474:7367570:+	LTR	ERV1	MER34	96	96	96	96	96	96	96	96	0	0	0	0	New.World.Monkey
chr2:7367575:7368039:+	LTR	ERV1	LTR48B	464	464	464	464	455	462	462	458	0	0	0	0	New.World.Monkey
chr2:7368442:7369020:+	LTR	ERV1	LTR24C	578	578	578	559	581	583	583	839	0	0	0	0	New.World.Monkey
chr2:7369297:7369480:+	LTR	ERV1	MER57B2	183	183	183	183	183	0	0	183	0	0	0	0	New.World.Monkey
chr2:7369480:7369865:+	LTR	ERVL-MaLR	THE1D	385	385	384	381	381	0	0	376	0	0	0	0	New.World.Monkey
chr2:7369865:7370115:+	LTR	ERV1	MER57B2	250	250	250	245	248	251	251	251	0	0	0	0	New.World.Monkey
chr2:7370946:7371283:+	LINE	L1	L1ME4a	337	338	336	333	335	0	350	352	0	0	0	0	New.World.Monkey
chr2:7371306:7371399:+	LINE	L1	L1ME4a	93	94	92	91	0	0	94	94	0	0	0	0	New.World.Monkey
chr2:7371567:7371855:-	LINE	L1	L1MEd	288	288	288	288	288	0	284	0	0	0	0	0	Old.World.Monkey
chr2:7371855:7372171:-	SINE	Alu	AluJr	316	310	317	315	314	0	313	0	0	0	0	0	Old.World.Monkey
chr2:7372171:7372801:-	LINE	L1	L1MEd	630	631	628	627	955	0	711	0	0	0	0	0	Old.World.Monkey
chr2:7372812:7372894:-	LINE	L1	L1PA10	82	82	82	82	83	84	84	0	0	0	0	0	Old.World.Monkey
chr2:7372895:7372924:+	LINE	L1	L1PA10	29	29	29	29	29	29	29	0	0	0	0	0	Old.World.Monkey
chr2:7373127:7373231:+	LINE	L1	L1M5	104	104	104	104	104	103	106	103	0	0	0	0	New.World.Monkey
chr2:7373232:7374315:-	LINE	L2	L2	1083	1083	1082	0	0	0	1416	1075	0	0	0	0	New.World.Monkey
chr2:7374353:7374602:-	SINE	Alu	AluJb	249	249	249	0	0	0	0	0	0	0	0	0	Great.Apes
chr2:7374602:7374684:-	SINE	Alu	AluJo	82	82	82	0	0	81	0	0	0	0	0	0	Old.World.Monkey
chr2:7374684:7374759:-	LINE	L2	L2	75	75	75	0	0	76	76	76	0	0	0	0	New.World.Monkey
chr2:7374759:7375045:+	SINE	Alu	AluSz	286	284	286	0	0	286	273	285	0	0	0	0	New.World.Monkey
chr2:7375045:7376143:-	LINE	L2	L2	1098	1098	1098	0	1107	1089	1089	1071	0	0	0	0	New.World.Monkey
chr2:7376306:7376498:+	LINE	L2	L2	192	192	192	192	192	192	193	191	0	0	0	0	New.World.Monkey
chr2:7377081:7377231:-	DNA	hAT-Charlie	Charlie10a	150	150	150	150	150	150	150	0	0	157	0	0	Pig.Cow
chr2:7377255:7377374:-	SINE	MIR	MIR3	119	119	119	119	119	119	119	119	0	0	0	0	New.World.Monkey
chr2:7378346:7378697:-	LTR	ERVL-MaLR	MLT1A0	351	351	351	351	352	350	350	342	0	0	359	0	Eutheria
chr2:7379450:7379738:-	SINE	Alu	AluJb	288	287	288	0	0	297	299	294	0	0	0	0	New.World.Monkey
chr2:7379848:7379997:-	SINE	MIR	MIRb	149	149	149	0	0	149	149	0	0	0	0	0	Old.World.Monkey
chr2:7380985:7381232:-	LTR	ERV1	MER57A1	247	247	0	240	248	245	238	240	0	0	0	0	New.World.Monkey
chr2:7383628:7383916:-	SINE	Alu	AluSz6	288	285	288	288	288	285	292	287	0	0	0	0	New.World.Monkey
chr2:7384117:7384231:-	LINE	L2	L2b	114	114	114	114	114	114	114	112	0	0	0	176	Eutheria
chr2:7384514:7384811:-	SINE	Alu	AluSx	297	297	298	294	297	300	300	294	0	0	0	0	New.World.Monkey
chr2:7384828:7384941:+	LINE	L2	L2a	113	113	113	113	113	117	117	112	116	0	0	0	Pig.Cow
chr2:7385005:7385419:+	LTR	ERVL-MaLR	MSTB	414	409	409	408	416	407	407	404	0	0	0	0	New.World.Monkey
chr2:7388076:7388249:-	SINE	MIR	MIRb	173	173	173	173	173	170	170	0	0	0	0	0	Old.World.Monkey
chr2:7388423:7388721:+	SINE	Alu	AluJr	298	298	298	298	298	298	298	298	0	0	0	0	New.World.Monkey
chr2:7389818:7389896:+	SINE	MIR	MIR3	78	78	78	78	78	78	78	76	75	0	0	0	Pig.Cow
chr2:7391146:7391451:+	SINE	Alu	AluY	305	309	0	298	303	296	297	0	0	0	0	0	Old.World.Monkey
chr2:7391674:7392059:+	LTR	ERVL-MaLR	MSTD	385	385	385	0	386	384	384	0	0	0	0	0	Old.World.Monkey
chr2:7392101:7392333:+	LINE	L1	L1M5	232	232	232	0	232	233	233	227	0	232	0	0	Pig.Cow
chr2:7392334:7392537:-	DNA	hAT-Blackjack	MER63A	203	202	203	0	203	203	203	200	0	0	0	0	New.World.Monkey
chr2:7392667:7392981:+	SINE	Alu	AluJo	314	316	308	0	302	302	302	0	0	0	0	0	Old.World.Monkey
chr2:7393589:7393955:+	LTR	ERVL-MaLR	MLT1A	366	366	365	365	366	368	368	409	0	0	0	0	New.World.Monkey
chr2:7394358:7394454:-	LTR	Gypsy	LTR81C	96	96	96	96	96	96	96	96	0	93	0	0	Pig.Cow
chr2:7396334:7396560:-	LINE	L2	L2c	226	226	226	228	228	226	226	225	0	0	0	0	New.World.Monkey
chr2:7396793:7396839:+	SINE	MIR	MIR	46	46	46	46	46	46	46	46	0	0	0	0	New.World.Monkey
chr2:7397221:7397511:-	SINE	Alu	AluJo	290	290	0	290	290	290	290	288	0	0	0	0	New.World.Monkey
chr2:7397919:7398062:+	SINE	MIR	MIRb	143	143	143	141	141	143	143	142	0	0	0	0	New.World.Monkey
chr2:7398161:7398305:-	SINE	MIR	MIRc	144	144	144	144	144	147	147	0	0	0	0	0	Old.World.Monkey
chr2:7398532:7401293:+	LINE	L1	L1PA15-16	2761	3023	2624	2655	2701	0	0	0	0	0	0	0	Apes
chr2:7401339:7401512:+	LINE	L1	L1PA16	173	173	173	174	0	173	173	0	0	0	0	0	Old.World.Monkey
chr2:7401771:7401886:-	LINE	L2	L2c	115	115	115	115	115	0	0	0	0	0	0	0	Apes
chr2:7401898:7402126:-	LTR	ERVL-MaLR	MLT1D	228	227	228	228	229	229	229	0	0	0	0	0	Old.World.Monkey
chr2:7402126:7402425:-	SINE	Alu	AluSz	299	297	300	319	293	295	296	0	0	0	0	0	Old.World.Monkey
chr2:7402425:7402650:-	LTR	ERVL-MaLR	MLT1D	225	226	231	231	233	231	231	0	0	0	0	0	Old.World.Monkey
chr2:7405835:7405940:+	SINE	MIR	MIR3	105	105	105	105	105	105	105	105	0	109	0	0	Pig.Cow
chr2:7406422:7406615:-	DNA	hAT-Charlie	MER58A	193	193	193	193	193	192	192	206	0	206	0	0	Pig.Cow
chr2:7408537:7408605:+	SINE	MIR	MIRc	68	68	68	68	68	125	68	0	0	0	0	0	Old.World.Monkey
chr2:7408605:7408889:-	SINE	Alu	AluSq2	284	288	286	274	270	295	299	0	0	0	0	0	Old.World.Monkey
chr2:7408889:7409039:+	SINE	MIR	MIRc	150	150	150	150	150	149	149	149	0	0	0	0	New.World.Monkey
chr2:7409258:7409473:+	SINE	MIR	MIRb	215	215	215	215	215	210	210	218	0	0	0	0	New.World.Monkey
chr2:7410852:7411093:-	SINE	MIR	MIRb	241	241	241	241	239	244	244	0	0	0	0	0	Old.World.Monkey
chr2:7411742:7411853:-	DNA	hAT-Charlie	MER5B	111	111	111	111	111	111	111	0	0	0	0	0	Old.World.Monkey
chr2:7411959:7412252:+	SINE	Alu	AluJb	293	293	292	293	293	291	291	0	0	0	0	0	Old.World.Monkey
chr2:7412429:7412548:-	LTR	ERVL-MaLR	MLT1I	119	119	119	119	119	119	119	0	0	0	0	0	Old.World.Monkey
chr2:7412708:7412772:-	LTR	ERVL-MaLR	MLT1I	64	64	64	64	64	64	64	0	0	0	0	0	Old.World.Monkey
chr2:7413223:7413350:+	LINE	L1	L1MC2	127	125	127	124	127	0	0	0	0	0	0	0	Apes
chr2:7413350:7413654:-	SINE	Alu	AluSx	304	297	303	300	302	0	323	0	0	0	0	0	Old.World.Monkey
chr2:7413654:7413698:+	LINE	L1	L1MC2	44	44	44	44	45	45	44	0	0	0	0	0	Old.World.Monkey
chr2:7413694:7414600:+	LINE	L1	L1MC4	906	905	906	902	0	899	900	0	0	0	0	0	Old.World.Monkey
chr2:7414637:7414720:+	LINE	L1	L1MC4	83	83	83	83	83	84	84	91	0	0	0	0	New.World.Monkey
chr2:7415756:7416056:-	SINE	Alu	AluSc5	300	300	0	308	311	0	327	0	0	0	0	0	Old.World.Monkey
chr2:7417439:7418091:-	LINE	L1	L1ME1	652	653	651	648	655	654	654	637	0	0	0	0	New.World.Monkey
chr2:7418286:7418590:+	SINE	Alu	AluJr	304	310	304	297	302	349	347	0	0	0	0	0	Old.World.Monkey
chr2:7418816:7419212:+	LTR	ERVL	MLT2B2	396	396	396	396	381	398	398	398	0	0	0	0	New.World.Monkey
chr2:7420027:7420334:-	SINE	Alu	AluSg	307	308	300	295	299	309	309	0	0	0	0	0	Old.World.Monkey
chr2:7421315:7421410:-	LINE	L2	L2c	95	94	95	95	95	95	95	94	94	95	108	109	Eutheria
chr2:7422511:7422779:+	LTR	ERVL-MaLR	MLT1I	268	268	289	268	0	266	269	268	0	0	0	0	New.World.Monkey
chr2:7423068:7423277:+	DNA	hAT-Charlie	MER58A	209	209	209	207	209	0	0	0	210	0	0	0	Pig.Cow
chr2:7424003:7424448:-	LTR	Gypsy	MamGypLTR2c	445	444	446	439	445	435	435	0	437	0	0	0	Pig.Cow
chr2:7424630:7424769:-	LINE	L2	L2b	139	139	139	138	139	139	139	139	147	138	0	0	Pig.Cow
chr2:7425809:7426106:+	SINE	Alu	AluSx3	297	309	301	0	283	295	297	0	0	0	0	0	Old.World.Monkey
chr2:7426154:7426268:-	SINE	MIR	MIR3	114	114	114	0	0	0	0	0	0	0	0	0	Great.Apes
chr2:7426268:7426442:-	DNA	hAT-Charlie	MER5B	174	173	174	174	174	174	174	173	167	0	0	182	Eutheria
chr2:7426442:7426495:-	SINE	MIR	MIR3	53	53	53	53	53	53	53	53	53	53	0	53	Eutheria
chr2:7427365:7427511:+	SINE	Alu	AluJb	146	146	146	147	147	0	0	0	0	0	0	0	Apes
chr2:7427511:7427809:+	SINE	Alu	AluY	298	298	295	298	297	0	0	0	0	0	0	0	Apes
chr2:7427809:7427945:+	SINE	Alu	AluJb	136	136	136	136	139	139	139	139	0	0	0	0	New.World.Monkey
chr2:7428344:7428631:+	SINE	Alu	AluSg	287	287	0	280	276	0	0	298	0	0	0	0	New.World.Monkey
chr2:7428837:7429227:-	LTR	ERVL-MaLR	MLT1B	390	391	390	392	389	387	387	389	0	0	0	0	New.World.Monkey
chr2:7429651:7429940:+	SINE	Alu	AluSx	289	290	289	289	300	284	285	313	0	0	0	0	New.World.Monkey
chr2:7430775:7431072:+	SINE	Alu	AluSg	297	300	295	300	300	307	307	0	0	0	0	0	Old.World.Monkey
chr2:7431110:7431229:+	LINE	L1	L1MCa	119	119	119	119	119	0	119	115	0	0	0	0	New.World.Monkey
chr2:7431759:7431888:+	SINE	MIR	MIR	129	129	129	129	130	129	129	133	0	0	0	0	New.World.Monkey
chr2:7432585:7432753:+	DNA	hAT-Charlie	MER117	168	168	168	171	163	171	171	168	0	0	0	0	New.World.Monkey
chr2:7435113:7435412:-	LINE	L2	L2b	299	299	299	297	298	299	299	0	0	0	0	0	Old.World.Monkey
chr2:7435471:7435610:-	SINE	MIR	MIRb	139	139	139	139	136	139	139	139	320	0	0	0	Pig.Cow
chr2:7435628:7435805:+	LINE	CR1	L3	177	177	177	177	177	327	252	172	179	0	0	0	Pig.Cow
chr2:7435819:7435923:+	LINE	Dong-R4	Mam_R4	104	104	104	104	104	104	104	104	103	0	103	104	Eutheria
chr2:7435941:7436048:+	LINE	Dong-R4	Mam_R4	107	107	107	107	107	107	107	107	106	0	0	106	Eutheria
chr2:7436276:7436824:-	LTR	ERVL	MLT2A2	548	544	548	546	545	544	545	542	0	0	0	0	New.World.Monkey
chr2:7436824:7438911:-	LTR	ERVL	HERVL-int	2087	2089	2729	2095	2102	2122	2112	2077	0	0	0	0	New.World.Monkey
chr2:7439666:7439839:+	DNA	TcMar-Tc2	MER104	173	170	173	172	173	173	861	193	0	0	0	0	New.World.Monkey
chr2:7442753:7443916:+	LINE	L1	L1ME1	1163	1158	1163	1160	1166	1157	1157	0	1307	0	0	0	Pig.Cow
chr2:7443932:7444131:+	LINE	L1	L1ME1	199	199	199	199	197	199	199	0	289	0	0	0	Pig.Cow
chr2:7444233:7444390:+	LINE	L2	L2a	157	157	157	157	157	157	158	159	0	0	0	0	New.World.Monkey
chr2:7445685:7447017:-	LINE	L1	L1MB3	1332	1331	1331	1326	1325	1358	1324	0	0	0	0	0	Old.World.Monkey
chr2:7447223:7447667:+	LTR	ERVL	MLT2B2	444	444	444	444	442	449	449	426	0	0	0	0	New.World.Monkey
chr2:7448738:7448940:+	SINE	MIR	MIRb	202	203	202	202	202	202	202	197	0	0	0	0	New.World.Monkey
chr2:7452929:7453512:-	LINE	L1	L1MD3	583	582	0	0	0	0	0	0	0	0	0	0	Great.Apes
chr2:7453512:7453662:-	LINE	L1	L1PA3	150	150	0	0	0	0	0	0	0	0	0	0	Great.Apes
chr2:7453662:7453970:-	LINE	L1	L1MD3	308	308	308	308	308	313	313	306	0	0	0	0	New.World.Monkey
chr2:7454504:7454620:+	SINE	MIR	MIRb	116	116	117	116	116	116	116	115	0	115	0	111	Eutheria
chr2:7454973:7455176:-	LTR	ERVL-MaLR	MLT1L	203	203	203	203	208	215	220	202	0	206	0	0	Pig.Cow
chr2:7455604:7455779:-	LINE	L1	L1MEg	175	172	175	175	171	0	171	169	0	0	0	0	New.World.Monkey
chr2:7455945:7456713:+	LINE	L1	L1MC1	768	772	768	770	762	776	776	775	0	0	0	0	New.World.Monkey
chr2:7456743:7456945:+	LTR	ERVL	LTR82B	202	202	202	210	210	210	220	0	0	0	0	0	Old.World.Monkey
chr2:7457046:7457342:-	SINE	Alu	AluSq2	296	296	298	296	305	0	295	0	0	0	0	0	Old.World.Monkey
chr2:7457344:7457537:+	LTR	ERVL	LTR82B	193	193	193	193	193	0	193	0	0	0	0	0	Old.World.Monkey
chr2:7457566:7457823:-	LINE	L1	L1MEg	257	258	260	260	258	0	262	0	0	0	0	0	Old.World.Monkey
chr2:7458261:7458747:-	LINE	L1	L1MEg	486	485	486	484	0	0	487	0	0	0	0	0	Old.World.Monkey
chr2:7458856:7459141:-	LINE	L1	L1MEg	285	285	285	285	280	0	286	285	0	0	0	0	New.World.Monkey
chr2:7459567:7459792:-	LINE	RTE	L4	225	225	226	225	225	223	223	242	236	226	0	0	Pig.Cow
chr2:7460037:7460176:+	DNA	hAT-Charlie	Charlie8	139	140	139	139	136	136	136	0	0	0	0	138	Eutheria
chr2:7460310:7460429:-	LINE	RTE	L4	119	119	119	119	119	119	119	119	0	0	0	0	New.World.Monkey
chr2:7460633:7461218:-	LINE	L1	L1PA3	585	585	585	0	0	0	0	0	0	0	0	0	Great.Apes
chr2:7462862:7463084:+	SINE	MIR	MIR3	222	222	223	223	223	223	223	223	0	0	0	0	New.World.Monkey
chr2:7463514:7463672:-	DNA	hAT-Charlie	MER58B	158	158	158	158	158	158	158	154	0	0	0	0	New.World.Monkey
chr2:7463674:7463878:+	DNA	hAT-Charlie	MER20	204	204	204	204	204	204	204	203	0	0	0	0	New.World.Monkey
chr2:7463879:7464017:-	DNA	hAT-Charlie	MER58B	138	138	138	138	138	145	145	145	0	143	0	0	Pig.Cow
chr2:7467755:7467894:+	SINE	MIR	MIRc	139	139	139	139	135	138	138	138	0	0	0	0	New.World.Monkey
chr2:7467895:7468025:-	LTR	ERVL-MaLR	MLT1N2	130	130	129	130	130	130	130	0	0	0	0	0	Old.World.Monkey
chr2:7468340:7468724:+	LTR	ERVL-MaLR	MSTA	384	384	384	385	384	382	382	386	0	0	0	0	New.World.Monkey
chr2:7469213:7469274:+	SINE	MIR	MIRc	61	61	61	61	61	61	61	61	61	61	0	0	Pig.Cow
chr2:7469516:7469605:-	DNA	TcMar?	MER121	89	89	89	89	89	90	90	90	92	90	0	0	Pig.Cow
chr2:7470007:7470060:-	DNA	hAT-Charlie	MER58A	53	53	53	53	53	53	53	53	0	0	0	0	New.World.Monkey
chr2:7470068:7470171:+	SINE	Alu	AluJb	103	103	103	110	103	103	103	103	0	0	0	0	New.World.Monkey
chr2:7470171:7470524:+	LTR	ERVL-MaLR	THE1A	353	407	352	349	352	354	353	353	0	0	0	0	New.World.Monkey
chr2:7470524:7470549:+	SINE	Alu	AluJb	25	25	0	0	0	0	0	0	0	0	0	0	Great.Apes
chr2:7470563:7470728:+	SINE	Alu	AluJb	165	166	163	163	163	252	162	0	0	0	0	0	Old.World.Monkey
chr2:7470736:7470884:-	DNA	hAT-Charlie	MER58A	148	148	148	148	148	148	148	141	149	143	0	0	Pig.Cow
chr2:7471233:7471480:+	LTR	ERVL-MaLR	MSTD	247	247	245	249	249	0	0	0	0	0	0	0	Apes
chr2:7471535:7471712:+	LTR	ERVL-MaLR	MSTD	177	177	177	177	177	178	0	0	0	0	0	0	Old.World.Monkey
chr2:7472034:7472408:-	LTR	ERVL-MaLR	THE1C	374	371	370	371	373	370	369	378	0	0	0	0	New.World.Monkey
chr2:7472408:7472771:-	LTR	ERVL-MaLR	MLT1A	363	363	363	0	363	363	363	0	0	0	0	0	Old.World.Monkey
chr2:7473625:7473724:+	LINE	CR1	L3	99	99	99	99	99	99	99	99	0	0	0	0	New.World.Monkey
chr2:7474707:7474903:+	SINE	MIR	MIR	196	196	196	196	196	197	197	0	0	0	0	0	Old.World.Monkey
chr2:7474920:7475042:-	LINE	L2	L2c	122	122	122	122	122	122	122	0	134	131	0	0	Pig.Cow
chr2:7475919:7476022:-	LINE	L2	L2c	103	103	103	103	103	103	103	100	0	0	0	0	New.World.Monkey
chr2:7476833:7477083:-	LINE	L1	HAL1b	250	250	250	248	242	250	250	0	0	0	0	0	Old.World.Monkey
chr2:7477085:7477209:-	LINE	L2	L2c	124	124	124	124	124	124	124	124	0	0	0	0	New.World.Monkey
chr2:7477850:7478498:-	Other	Other	SVA_D	648	0	0	0	0	0	0	0	0	0	0	0	Human
chr2:7478522:7478889:-	LINE	L1	L1MA2	367	367	367	367	367	0	0	362	0	0	0	0	New.World.Monkey
chr2:7479387:7479804:-	LTR	ERVL-MaLR	MLT1C	417	417	417	416	705	432	433	0	0	0	0	0	Old.World.Monkey
chr2:7480356:7480516:+	LTR	ERVL-MaLR	THE1C	160	159	159	159	157	0	159	0	0	0	0	0	Old.World.Monkey
chr2:7480516:7480804:-	SINE	Alu	AluSx1	288	288	0	287	289	277	289	288	0	0	0	0	New.World.Monkey
chr2:7480804:7481022:+	LTR	ERVL-MaLR	THE1C	218	218	219	218	220	223	223	223	0	0	0	0	New.World.Monkey
chr2:7482156:7482384:+	DNA	TcMar-Tigger	MamRep434	228	228	228	228	0	228	228	229	1075	0	0	0	Pig.Cow
chr2:7482879:7483003:+	SINE	Alu	AluSx	124	124	124	124	0	124	124	0	0	0	0	0	Old.World.Monkey
chr2:7483058:7483241:+	SINE	Alu	AluSx	183	183	0	0	0	0	0	0	0	0	0	0	Great.Apes
chr2:7483512:7483649:+	SINE	MIR	MIRc	137	137	0	137	136	137	137	0	151	0	0	0	Pig.Cow
chr2:7483659:7483947:-	SINE	Alu	AluSx	288	287	0	288	283	287	287	0	0	0	0	0	Old.World.Monkey
chr2:7484787:7484918:-	DNA	hAT-Charlie	Charlie16a	131	131	131	132	131	135	135	0	0	0	0	0	Old.World.Monkey
chr2:7485059:7485331:-	DNA	hAT-Charlie	MER33	272	272	267	272	268	269	269	515	0	0	0	0	New.World.Monkey
chr2:7485421:7485773:-	LINE	L2	L2b	352	351	351	352	351	352	351	351	0	0	0	0	New.World.Monkey
chr2:7486012:7486217:-	SINE	MIR	MIR	205	205	205	205	205	205	205	207	0	0	0	0	New.World.Monkey
chr2:7486400:7486561:-	SINE	MIR	MIRc	161	161	161	162	162	161	161	159	0	0	0	0	New.World.Monkey
chr2:7486935:7487150:+	SINE	MIR	MIRc	215	215	215	215	215	215	215	215	0	0	0	0	New.World.Monkey
chr2:7487268:7487477:-	SINE	MIR	MIRb	209	209	209	209	209	209	209	207	0	0	0	0	New.World.Monkey
chr2:7488114:7488278:+	SINE	MIR	MIRb	164	164	164	164	164	164	164	164	0	0	0	0	New.World.Monkey
chr2:7491723:7492015:-	DNA	hAT-Charlie	MER33	292	292	292	295	295	294	294	0	0	0	0	573	Eutheria
chr2:7493003:7493131:+	DNA	hAT	MER53	128	127	128	128	0	136	136	0	180	0	0	0	Pig.Cow
chr2:7493131:7493372:-	SINE	Alu	AluSx1	241	241	241	243	259	244	250	0	0	0	0	0	Old.World.Monkey
chr2:7493372:7493404:-	DNA	hAT	MER53	32	32	32	32	32	32	32	32	0	0	0	0	New.World.Monkey
chr2:7493520:7494008:-	LINE	L2	L2c	488	488	488	486	488	487	487	492	0	0	0	0	New.World.Monkey
chr2:7494467:7494706:-	LTR	ERVL-MaLR	MLT1B	239	239	239	238	236	235	236	238	0	0	0	241	Eutheria
chr2:7494706:7495032:+	SINE	Alu	AluSp	326	332	314	326	329	0	0	0	0	0	0	0	Apes
chr2:7495032:7495154:-	LTR	ERVL-MaLR	MLT1B	122	122	122	120	122	121	121	121	0	0	0	0	New.World.Monkey
chr2:7495284:7495349:-	LINE	L2	L2c	65	65	65	65	65	69	69	65	0	67	65	65	Eutheria
chr2:7495428:7495505:+	SINE	MIR	MIRb	77	77	77	0	77	76	76	74	76	76	76	76	Eutheria
chr2:7498119:7498609:-	LINE	L1	L1MB8	490	492	494	491	494	488	488	0	0	0	0	0	Old.World.Monkey
chr2:7499768:7499889:-	DNA	hAT	MER96B	121	121	121	121	121	121	121	120	0	279	0	0	Pig.Cow
chr2:7499889:7499959:+	LINE	L2	L2c	70	70	70	70	70	70	70	69	0	69	69	69	Eutheria
chr2:7500305:7500439:+	SINE	MIR	MIRc	134	134	134	134	134	134	134	134	0	0	0	0	New.World.Monkey
chr2:7501934:7502076:-	SINE	MIR	MIRc	142	141	141	142	142	0	0	140	0	0	0	0	New.World.Monkey
chr2:7504009:7504393:+	LTR	ERVL-MaLR	THE1D	384	384	384	383	380	385	385	376	0	0	0	0	New.World.Monkey
chr2:7504405:7504554:-	SINE	MIR	MIR	149	149	149	149	149	149	149	149	0	0	0	0	New.World.Monkey
chr2:7505139:7505200:+	DNA	TcMar-Mariner	MADE1	61	61	61	61	61	61	61	58	0	0	0	0	New.World.Monkey
chr2:7505356:7505653:+	SINE	Alu	AluSg	297	301	293	299	291	0	0	0	0	0	0	0	Apes
chr2:7505712:7505878:+	SINE	Alu	AluJr	166	166	166	166	166	166	166	167	0	0	0	0	New.World.Monkey
chr2:7506563:7506633:+	SINE	MIR	MIR3	70	70	70	70	70	70	70	70	0	3709	0	0	Pig.Cow
chr2:7507020:7507330:+	SINE	Alu	AluY	310	302	317	316	310	0	0	0	0	0	0	0	Apes
chr2:7507338:7508674:+	LINE	L1	L1ME3E	1336	1336	1335	1318	1329	0	0	0	0	0	0	0	Apes
chr2:7508823:7508911:+	LINE	L1	L1ME3E	88	88	88	88	88	88	88	85	0	86	0	91	Eutheria
chr2:7509118:7509559:+	LINE	L1	L1ME3E	441	442	437	444	442	444	445	446	0	0	0	0	New.World.Monkey
chr2:7510653:7510839:+	LINE	L2	L2b	186	186	186	186	186	188	188	186	0	0	0	0	New.World.Monkey
chr2:7511806:7511894:-	LINE	L2	L2c	88	88	88	88	88	87	87	88	87	117	0	0	Pig.Cow
chr2:7512039:7512114:+	SINE	MIR	MIR3	75	75	75	75	75	75	75	75	75	74	0	0	Pig.Cow
chr2:7512309:7512609:+	LINE	L2	L2c	300	300	300	300	304	295	295	301	0	0	0	0	New.World.Monkey
chr2:7512897:7513154:-	Unknown	Unknown	MamRep605	257	257	257	257	257	257	257	255	0	0	0	0	New.World.Monkey
chr2:7513269:7513464:+	SINE	MIR	MIRb	195	195	195	195	195	195	195	195	0	0	0	0	New.World.Monkey
chr2:7513666:7513800:+	LINE	L1	L1MB8	134	134	134	134	134	0	0	0	0	0	0	0	Apes
chr2:7513981:7514126:-	LINE	CR1	L3	145	145	145	145	145	0	0	0	0	0	0	0	Apes
chr2:7514899:7515092:+	SINE	MIR	MIRb	193	193	191	193	193	192	192	192	0	0	0	0	New.World.Monkey
chr2:7515212:7515627:+	LTR	ERVL	LTR16D1	415	415	415	415	415	413	413	415	0	0	0	0	New.World.Monkey
chr2:7515635:7515714:+	LINE	L2	L2a	79	79	79	79	79	79	79	79	0	0	0	0	New.World.Monkey
chr2:7516237:7516374:+	SINE	MIR	MIRc	137	137	137	137	137	137	137	137	0	0	0	135	Eutheria
chr2:7517516:7517619:-	LINE	L2	L2b	103	103	103	103	103	103	103	103	0	0	0	101	Eutheria
chr2:7519347:7519812:+	LTR	ERVL-MaLR	MLT1C	465	465	465	468	464	449	449	450	0	0	0	0	New.World.Monkey
chr2:7519969:7520054:-	LINE	L2	L2c	85	85	85	85	85	85	85	85	85	85	0	0	Pig.Cow
chr2:7520999:7521368:+	LTR	ERVL	MER77B	369	369	369	369	369	368	368	368	0	0	0	0	New.World.Monkey
chr2:7521764:7522171:-	LTR	ERVL-MaLR	MLT1A	407	407	407	407	399	405	405	436	0	0	0	0	New.World.Monkey
chr2:7523490:7523732:+	SINE	MIR	MIR	242	242	242	242	242	239	239	0	0	0	0	0	Old.World.Monkey
chr2:7524273:7524957:+	LINE	L1	L1MB2	684	683	684	682	684	769	771	682	0	0	0	0	New.World.Monkey
chr2:7524993:7525311:-	LINE	L2	L2b	318	318	318	318	318	318	318	315	0	0	335	335	Eutheria
chr2:7526644:7526714:-	SINE	MIR	MIRb	70	70	70	70	70	67	67	69	0	0	0	0	New.World.Monkey
chr2:7526714:7527244:+	LTR	ERVL	MLT2B3	530	531	532	530	0	533	533	529	0	0	0	0	New.World.Monkey
chr2:7527244:7527371:-	SINE	MIR	MIRb	127	132	132	132	0	0	0	129	0	0	0	0	New.World.Monkey
chr2:7527532:7527933:+	LTR	ERVL-MaLR	MSTA	401	396	401	403	0	404	404	0	0	0	0	0	Old.World.Monkey
chr2:7528523:7528547:-	DNA	hAT-Charlie	MER5A	24	24	24	24	24	24	24	24	0	0	0	0	New.World.Monkey
chr2:7528547:7528898:-	LTR	ERVL-MaLR	THE1A	351	351	0	351	347	0	0	0	0	0	0	0	Apes
chr2:7528898:7530487:-	LTR	ERVL-MaLR	THE1A-int	1589	1577	0	1578	1575	0	0	0	0	0	0	0	Apes
chr2:7530487:7530838:-	LTR	ERVL-MaLR	THE1A	351	351	0	347	351	0	0	0	0	0	0	0	Apes
chr2:7530838:7530882:-	DNA	hAT-Charlie	MER5A	44	44	44	44	44	110	108	46	0	0	0	0	New.World.Monkey
chr2:7530926:7531055:-	DNA	hAT-Charlie	MER5A	129	129	129	0	129	129	129	129	0	0	0	0	New.World.Monkey
chr2:7532034:7532201:-	LINE	L2	L2b	167	167	167	163	168	167	167	0	0	0	0	0	Old.World.Monkey
chr2:7532381:7532468:-	SINE	MIR	MIRb	87	87	87	87	87	87	87	86	168	0	0	0	Pig.Cow
chr2:7532481:7532597:-	DNA	hAT-Charlie	MER5A	116	116	116	116	116	119	119	116	0	0	0	0	New.World.Monkey
chr2:7532761:7532840:+	LINE	L2	L2c	79	80	80	80	80	80	80	80	80	80	79	79	Eutheria
chr2:7533039:7533185:-	SINE	MIR	MIRc	146	146	146	146	0	146	146	146	146	150	0	0	Pig.Cow
chr2:7533198:7533347:-	LTR	ERVL	LTR33	149	149	149	148	148	148	148	151	249	145	169	184	Eutheria
chr2:7534423:7534494:+	SINE	MIR	MIR3	71	71	71	71	71	71	71	70	0	70	79	0	Eutheria
chr2:7534793:7535337:-	LTR	ERVL-MaLR	MLT1E1	544	544	541	545	545	547	547	549	0	0	0	0	New.World.Monkey
chr2:7536219:7536884:-	LINE	L1	L1PA13	665	665	667	664	663	665	665	738	0	0	0	0	New.World.Monkey
chr2:7536908:7537046:-	LINE	L1	L1PA13	138	138	138	138	135	146	146	138	0	0	0	0	New.World.Monkey
chr2:7537419:7537647:-	LINE	L2	L2c	228	228	228	227	229	219	219	231	0	0	257	262	Eutheria
chr2:7537866:7537974:-	LINE	L2	L2c	108	103	107	105	0	103	103	0	0	0	0	0	Old.World.Monkey
chr2:7537974:7538282:-	SINE	Alu	AluSq2	308	308	306	298	297	304	304	0	0	0	0	0	Old.World.Monkey
chr2:7538282:7538586:-	LINE	L2	L2c	304	304	304	0	305	304	304	297	0	0	0	0	New.World.Monkey
chr2:7538987:7539127:+	LINE	L2	L2	140	140	140	140	140	139	140	140	0	0	0	0	New.World.Monkey
chr2:7539363:7539460:-	LINE	L2	L2	97	97	97	97	97	97	97	100	0	0	95	95	Eutheria
chr2:7539461:7539618:-	LTR	ERVL-MaLR	MLT1N2	157	157	157	157	157	157	157	154	0	0	0	0	New.World.Monkey
chr2:7540433:7540548:+	SINE	MIR	MIR3	115	115	115	115	115	116	116	0	147	0	222	0	Eutheria
chr2:7542245:7542515:-	LINE	CR1	CR1_Mam	270	270	270	270	270	270	270	267	270	270	265	265	Eutheria
chr2:7544982:7545044:+	SINE	MIR	MIRc	62	62	61	0	62	62	62	66	78	65	60	60	Eutheria
chr2:7545306:7545516:+	SINE	MIR	MIR	210	210	213	210	205	0	0	0	0	210	0	0	Pig.Cow
chr2:7545790:7545957:+	SINE	Alu	AluSx	167	164	172	167	0	183	194	0	0	0	0	0	Old.World.Monkey
chr2:7547129:7547185:-	SINE	MIR	MIRc	56	56	56	56	56	56	56	56	270	55	56	56	Eutheria
chr2:7547357:7547538:+	SINE	MIR	MIRc	181	181	181	181	181	181	181	181	0	0	0	0	New.World.Monkey
chr2:7547775:7547924:-	SINE	MIR	MIRb	149	149	149	149	149	155	155	150	152	156	0	0	Pig.Cow
chr2:7548830:7549027:-	SINE	MIR	MIRb	197	197	197	197	197	197	197	197	0	192	192	192	Eutheria
chr2:7549238:7549312:-	SINE	MIR	MIR3	74	74	74	74	74	74	74	74	0	72	0	72	Eutheria
chr2:7550765:7550841:-	SINE	MIR	MIR3	76	76	76	76	76	76	76	76	0	0	0	0	New.World.Monkey
chr2:7551279:7551392:+	SINE	MIR	MIRb	113	113	113	114	113	113	113	112	256	0	118	118	Eutheria
chr2:7551766:7553109:-	LINE	L1	L1MC1	1343	1341	1347	1339	1342	1332	1332	0	0	0	0	0	Old.World.Monkey
chr2:7553109:7553155:-	DNA	TcMar-Tigger	Tigger3d	46	46	46	46	48	47	47	0	0	0	0	0	Old.World.Monkey
chr2:7553155:7555621:-	LINE	L1	L1MC1	2466	2465	2457	0	2447	0	0	0	0	0	0	0	Apes
chr2:7555621:7555910:-	LINE	L1	L1PA4	289	291	288	0	291	0	0	0	0	0	0	0	Apes
chr2:7555910:7557420:-	LINE	L1	L1MC1	1510	1524	1525	1518	1533	0	1525	0	0	0	0	0	Old.World.Monkey
chr2:7557420:7557861:+	LTR	ERVL-MaLR	MSTB1	441	441	441	441	441	441	441	0	0	0	0	0	Old.World.Monkey
chr2:7557861:7558730:-	LINE	L1	L1MC1	869	869	868	880	878	883	882	0	0	0	0	0	Old.World.Monkey
chr2:7558839:7559197:+	LINE	L2	L2c	358	358	358	358	343	359	359	0	0	0	0	0	Old.World.Monkey
chr2:7559574:7559736:-	SINE	MIR	MIR	162	162	162	162	162	163	163	0	0	0	0	0	Old.World.Monkey
chr2:7561900:7562149:+	LTR	ERVL	LTR16A	249	249	249	249	246	246	246	237	0	0	0	0	New.World.Monkey
chr2:7562575:7562655:-	DNA	hAT-Charlie	Charlie15a	80	80	80	80	80	82	82	80	0	0	0	0	New.World.Monkey
chr2:7562725:7562903:-	LINE	L2	L2	178	177	178	178	177	178	178	178	0	0	0	0	New.World.Monkey
chr2:7563700:7563966:+	SINE	Alu	AluJb	266	266	266	266	267	266	266	0	0	0	0	0	Old.World.Monkey
chr2:7564453:7564526:-	DNA	hAT-Charlie	MER5B	73	73	73	73	73	71	71	73	0	0	0	0	New.World.Monkey
chr2:7564649:7564959:-	LINE	RTE	L4	310	310	310	310	310	312	312	313	0	0	0	0	New.World.Monkey
chr2:7565098:7565404:+	SINE	Alu	AluSp	306	306	306	315	319	324	324	0	0	0	0	0	Old.World.Monkey
chr2:7565523:7565687:+	SINE	MIR	MIR	164	164	160	164	0	162	162	163	0	165	0	0	Pig.Cow
chr2:7565710:7566184:-	LINE	L1	L1ME4a	474	474	474	474	473	472	470	476	0	477	0	0	Pig.Cow
chr2:7566729:7566918:+	SINE	MIR	MIRb	189	187	0	189	189	190	190	190	0	0	192	0	Eutheria
chr2:7566970:7567064:-	SINE	MIR	MIR3	94	94	94	94	94	94	94	98	92	91	93	97	Eutheria
chr2:7568667:7568858:+	LTR	ERV1	LTR78	191	191	192	190	191	190	190	501	203	193	0	0	Pig.Cow
chr2:7568885:7569067:+	LTR	ERV1	LTR78	182	182	182	182	182	182	182	184	0	186	0	0	Pig.Cow
chr2:7569262:7569491:+	LTR	ERVL	LTR50	229	229	229	229	229	229	229	227	0	227	0	246	Eutheria
chr2:7569566:7569740:+	LTR	ERVL	LTR50	174	174	174	174	180	179	179	181	0	178	0	0	Pig.Cow
chr2:7569759:7569846:+	LTR	ERVL	LTR33A	87	87	87	87	87	87	87	87	0	0	0	0	New.World.Monkey
chr2:7569848:7570369:+	LTR	ERV1	LTR78	521	521	522	523	528	521	521	518	0	0	0	0	New.World.Monkey
chr2:7572125:7572309:-	SINE	MIR	MIRb	184	0	184	184	183	184	184	198	0	0	0	0	New.World.Monkey
chr2:7572839:7572945:-	SINE	MIR	MIRb	106	0	106	106	106	588	403	106	0	104	0	0	Pig.Cow
chr2:7573013:7573311:+	DNA	hAT-Charlie	MER102b	298	0	297	299	299	298	298	299	0	296	0	0	Pig.Cow
chr2:7573603:7573727:+	LINE	L1	L1ME3C	124	124	124	122	121	127	127	121	0	0	0	0	New.World.Monkey
chr2:7573761:7573793:-	LINE	L2	L2c	32	32	32	32	32	32	32	32	0	0	0	0	New.World.Monkey
chr2:7573949:7574159:-	LINE	L2	L2a	210	200	210	210	210	210	210	210	0	0	0	0	New.World.Monkey
chr2:7574256:7574679:+	LTR	ERVL	LTR16A	423	422	423	418	418	418	418	416	0	0	0	0	New.World.Monkey
chr2:7574819:7575052:-	LINE	L2	L2a	233	233	233	233	233	234	234	223	0	0	0	0	New.World.Monkey
chr2:7575083:7575436:+	LINE	L1	L1ME3C	353	353	353	353	352	351	352	349	0	351	0	0	Pig.Cow
chr2:7575564:7575843:-	SINE	Alu	AluSz	279	276	274	279	279	279	279	286	0	0	0	0	New.World.Monkey
chr2:7576048:7576275:-	SINE	MIR	MIRb	227	227	226	227	227	231	231	233	0	225	0	0	Pig.Cow
chr2:7576649:7576732:-	SINE	MIR	MIR3	83	84	84	84	84	84	84	84	85	86	82	0	Eutheria
chr2:7576769:7576945:-	DNA	hAT-Charlie	MER5B	176	176	176	176	176	176	176	173	175	0	0	0	Pig.Cow
chr2:7577340:7577563:-	DNA	hAT-Charlie	MER58A	223	223	223	220	223	223	223	223	0	219	223	223	Eutheria
chr2:7578693:7579010:+	SINE	Alu	AluSx1	317	317	0	316	372	0	0	0	0	0	0	0	Apes
chr2:7579335:7579612:-	LINE	L2	L2b	277	277	277	277	277	277	277	277	0	0	0	0	New.World.Monkey
chr2:7581733:7581966:+	SINE	MIR	MIRb	233	233	233	233	233	233	233	235	0	0	0	0	New.World.Monkey
chr2:7582013:7582301:+	LTR	ERVL-MaLR	THE1B	288	287	288	288	288	287	287	0	0	0	0	0	Old.World.Monkey
chr2:7582303:7582400:+	SINE	Alu	AluYc	97	97	97	101	101	93	93	0	0	0	0	0	Old.World.Monkey
chr2:7582403:7582475:+	LTR	ERVL-MaLR	THE1B	72	72	72	72	72	72	72	72	0	0	0	0	New.World.Monkey
chr2:7583868:7584166:-	SINE	Alu	AluSc8	298	300	0	285	0	301	309	0	0	0	0	0	Old.World.Monkey
chr2:7584201:7584376:-	LTR	ERVL-MaLR	MLT1J1	175	175	175	175	174	175	175	180	0	0	0	0	New.World.Monkey
chr2:7585608:7585908:-	SINE	Alu	AluSz	300	300	298	298	0	309	309	0	0	0	0	0	Old.World.Monkey
chr2:7586285:7586487:-	SINE	MIR	MIRb	202	202	202	202	202	202	202	0	0	0	0	0	Old.World.Monkey
chr2:7586666:7586795:-	LTR	ERVL	LTR75B	129	129	129	129	129	129	129	129	0	0	0	0	New.World.Monkey
chr2:7586764:7587014:-	LTR	ERVL	LTR40a	250	250	250	249	250	250	250	0	0	277	0	0	Pig.Cow
chr2:7587273:7587731:+	LINE	L1	L1ME4a	458	458	458	450	452	453	455	458	0	756	0	0	Pig.Cow
chr2:7588101:7588401:-	SINE	Alu	AluY	300	300	311	299	300	0	288	0	0	0	0	0	Old.World.Monkey
chr2:7588564:7588810:+	LINE	L2	L2b	246	247	246	246	246	246	246	247	0	0	0	0	New.World.Monkey
chr2:7591611:7591817:+	DNA	hAT-Charlie	MER20	206	206	206	206	206	206	206	207	0	0	0	0	New.World.Monkey
chr2:7591817:7592022:-	SINE	MIR	MIRc	205	205	205	205	201	207	207	212	0	0	0	0	New.World.Monkey
chr2:7593527:7593590:-	LINE	L2	L2b	63	63	63	63	63	63	63	63	64	64	0	0	Pig.Cow
chr2:7594040:7594089:+	LINE	L2	L2c	49	49	49	49	49	49	49	49	48	48	0	0	Pig.Cow
chr2:7594344:7594575:+	LINE	L2	L2c	231	229	231	229	230	230	230	220	0	0	0	0	New.World.Monkey
chr2:7595496:7595772:+	LINE	RTE	L4	276	273	274	273	273	272	272	272	0	0	0	1497	Eutheria
chr2:7595812:7596025:+	SINE	MIR	MIRb	213	212	214	211	222	217	217	214	0	0	0	0	New.World.Monkey
chr2:7596125:7596277:+	LINE	RTE	L4	152	152	152	152	152	152	152	152	0	157	156	156	Eutheria
chr2:7596486:7596590:-	DNA	hAT-Blackjack	MER63B	104	104	104	104	104	104	104	112	0	99	114	114	Eutheria
chr2:7597870:7598161:-	SINE	Alu	AluSx1	291	291	292	291	291	2323	2333	0	0	0	0	0	Old.World.Monkey
chr2:7598161:7598198:+	LTR	ERVL-MaLR	MSTB	37	37	37	37	37	37	37	0	0	0	0	0	Old.World.Monkey
chr2:7598236:7598353:-	LINE	L1	L1M5	117	117	117	117	117	116	116	0	0	0	0	0	Old.World.Monkey
chr2:7598609:7598664:+	LINE	L2	L2a	55	55	55	55	55	0	0	0	65	74	0	0	Pig.Cow
chr2:7598996:7599554:-	LINE	L1	L1MD2	558	556	559	557	557	545	545	0	579	0	0	0	Pig.Cow
chr2:7599629:7601672:-	LINE	L1	L1MD2	2043	2039	2044	2034	2021	2010	2012	2015	0	0	0	0	New.World.Monkey
chr2:7601660:7602644:+	LINE	L1	L1PA10	984	984	985	981	1014	0	1000	973	0	0	0	0	New.World.Monkey
chr2:7602646:7604901:-	LINE	L1	L1MD2	2255	2250	2257	2253	0	0	2258	0	0	0	0	0	Old.World.Monkey
chr2:7604901:7605202:+	SINE	Alu	AluY	301	301	302	304	297	0	0	0	0	0	0	0	Apes
chr2:7605202:7606283:-	LINE	L1	L1MD2	1081	1081	1081	1085	1070	1094	1094	0	0	0	0	0	Old.World.Monkey
chr2:7607495:7607783:-	SINE	Alu	AluY	288	286	313	290	285	299	299	0	0	0	0	0	Old.World.Monkey
chr2:7608500:7608633:-	LINE	L1	L1MA3	133	132	133	133	133	133	133	132	0	0	0	0	New.World.Monkey
chr2:7609967:7610118:+	LINE	L2	L2b	151	151	152	147	151	151	151	144	0	0	0	0	New.World.Monkey
chr2:7610742:7611055:+	SINE	Alu	AluSx3	313	312	306	315	321	323	322	0	0	0	0	0	Old.World.Monkey
chr2:7611368:7611706:+	LTR	ERVL-MaLR	MLT1I	338	338	338	338	337	337	337	339	0	0	0	0	New.World.Monkey
chr2:7611712:7611967:-	SINE	MIR	MIRb	255	255	255	255	255	255	255	254	0	0	0	0	New.World.Monkey
chr2:7612161:7612472:+	SINE	Alu	AluY	311	315	311	311	305	0	0	0	0	0	0	0	Apes
chr2:7615369:7615860:+	LTR	ERVL-MaLR	MLT1C	491	479	495	520	503	505	505	0	0	0	0	0	Old.World.Monkey
chr2:7617728:7618317:-	LINE	RTE	L4	589	589	586	589	598	0	575	568	0	0	0	0	New.World.Monkey
chr2:7618317:7618632:+	SINE	Alu	AluSz	315	309	0	315	302	0	334	0	0	0	0	0	Old.World.Monkey
chr2:7618632:7618964:-	LINE	RTE	L4	332	331	336	336	334	0	341	0	0	0	0	0	Old.World.Monkey
chr2:7619015:7619182:+	LINE	L1	L1M5	167	168	168	169	168	168	168	168	0	0	0	0	New.World.Monkey
chr2:7619206:7620444:+	LINE	L1	L1M5	1238	1238	1234	1230	1248	0	1222	1219	0	0	0	0	New.World.Monkey
chr2:7620575:7620763:+	LINE	L2	L2	188	188	188	187	188	191	191	193	0	234	0	0	Pig.Cow
chr2:7620913:7622066:+	LINE	L1	L1M2	1153	1151	1145	1156	1137	1168	1165	1132	0	0	0	0	New.World.Monkey
chr2:7622066:7622383:+	SINE	Alu	AluJb	317	307	339	311	0	0	0	0	0	0	0	0	Great.Apes
chr2:7622383:7623750:+	LINE	L1	L1M2	1367	1365	1366	1364	0	1370	1380	1388	0	0	0	0	New.World.Monkey
chr2:7623751:7623886:+	LINE	L1	L1M2	135	135	135	135	0	135	135	134	0	0	0	0	New.World.Monkey
chr2:7623905:7623944:-	SINE	Alu	AluYk11	39	39	39	39	0	39	39	39	0	0	0	0	New.World.Monkey
chr2:7623946:7624688:+	LINE	L1	L1MD2	742	744	744	750	0	0	890	734	0	0	0	0	New.World.Monkey
chr2:7624718:7626622:+	LINE	L1	L1MD	1904	1902	1905	1903	0	0	1912	0	0	0	0	0	Old.World.Monkey
chr2:7626632:7627121:+	LINE	L1	L1ME1	489	489	488	489	489	0	0	0	0	0	0	0	Apes
chr2:7627145:7627721:+	LINE	L1	L1ME1	576	576	576	581	579	0	0	0	0	0	0	0	Apes
chr2:7627721:7628075:+	LTR	ERVL-MaLR	THE1B	354	354	354	349	354	355	355	0	0	0	0	0	Old.World.Monkey
chr2:7628075:7628409:+	LINE	L1	L1ME1	334	352	344	344	343	343	343	0	0	0	0	0	Old.World.Monkey
chr2:7630351:7630452:+	LINE	L2	L2c	101	101	101	101	101	100	100	107	0	0	0	0	New.World.Monkey
chr2:7631802:7631911:-	LINE	CR1	X7C_LINE	109	109	109	111	111	111	111	111	0	0	0	0	New.World.Monkey
chr2:7631891:7632081:-	SINE	MIR	MIR	190	190	190	190	188	191	191	197	0	0	0	0	New.World.Monkey
chr2:7632549:7632950:+	LINE	L2	L2a	401	401	401	401	0	397	397	390	0	686	0	0	Pig.Cow
chr2:7633152:7633344:+	LINE	L1	L1MC1	192	192	192	192	0	191	191	191	0	0	0	0	New.World.Monkey
chr2:7633344:7633620:+	SINE	Alu	AluSz	276	276	276	280	0	286	286	283	0	0	0	0	New.World.Monkey
chr2:7633620:7633680:+	LINE	L1	L1MC1	60	60	60	69	0	60	60	59	0	65	0	0	Pig.Cow
chr2:7633673:7634262:+	LINE	L1	L1MC1	589	589	588	584	0	587	586	575	0	0	0	0	New.World.Monkey
chr2:7634263:7634592:-	LTR	ERVL-MaLR	MLT1G	329	329	329	329	0	326	326	0	0	0	0	0	Old.World.Monkey
chr2:7634717:7635103:+	LINE	L1	L1M5	386	379	378	412	387	386	386	0	0	0	0	0	Old.World.Monkey
chr2:7635103:7635407:-	SINE	Alu	AluY	304	302	304	303	304	0	0	0	0	0	0	0	Apes
chr2:7635407:7635650:+	LINE	L1	L1M5	243	243	243	243	239	0	0	0	0	0	0	0	Apes
chr2:7635747:7635994:+	SINE	Alu	AluYc	247	247	247	247	235	0	260	0	0	0	0	0	Old.World.Monkey
chr2:7636096:7636303:-	LINE	L1	L1ME1	207	207	207	207	207	206	206	0	0	209	0	0	Pig.Cow
chr2:7636454:7636605:+	LINE	L1	L1PA15	151	151	151	150	151	150	150	150	0	0	0	0	New.World.Monkey
chr2:7637340:7637619:+	LTR	ERVL-MaLR	MLT1N2	279	279	279	279	279	279	279	278	0	0	0	0	New.World.Monkey
chr2:7637932:7638048:-	SINE	MIR	MIRb	116	116	116	116	116	116	116	0	117	118	0	0	Pig.Cow
chr2:7639164:7639657:-	LTR	ERVL-MaLR	MLT1C	493	492	0	0	0	0	0	0	0	0	0	0	Great.Apes
chr2:7640748:7640849:+	LINE	L2	L2c	101	101	101	101	101	111	111	102	0	0	109	111	Eutheria
chr2:7641050:7641821:+	LINE	L1	L1M2	771	773	774	831	770	769	771	0	0	0	0	0	Old.World.Monkey
chr2:7643638:7644145:-	LINE	L1	L1MEg	507	506	504	504	0	499	498	494	0	0	0	0	New.World.Monkey
chr2:7644319:7644803:-	DNA	TcMar-Tigger	Tigger2	484	0	0	0	484	0	0	0	0	0	0	0	Apes
chr2:7644839:7645137:-	LINE	L1	L1MEg	298	298	298	298	298	289	289	0	0	0	0	0	Old.World.Monkey
chr2:7645137:7645314:-	LINE	L1	L1MA7	177	177	177	183	184	170	170	0	0	0	0	0	Old.World.Monkey
chr2:7645314:7645617:-	LINE	L1	L1MEg	303	303	303	303	303	309	309	302	0	0	363	293	Eutheria
chr2:7645672:7645896:-	LINE	L1	L1MEg	224	224	223	0	222	222	222	223	0	0	0	0	New.World.Monkey
chr2:7646858:7647038:-	LTR	ERVL-MaLR	MLT1J	180	180	180	180	180	180	180	173	0	0	0	0	New.World.Monkey
chr2:7647570:7647712:+	SINE	MIR	MIR	142	142	142	142	139	142	142	0	0	0	0	0	Old.World.Monkey
chr2:7648131:7648304:+	LINE	L2	L2c	173	173	173	173	173	0	0	173	0	0	0	0	New.World.Monkey
chr2:7649606:7649899:-	SINE	Alu	AluSz	293	293	293	289	301	303	303	298	0	0	0	0	New.World.Monkey
chr2:7649902:7650021:-	LINE	L1	L1M5	119	119	119	119	119	119	119	119	0	0	0	0	New.World.Monkey
chr2:7650023:7650116:+	LTR	Gypsy?	LTR88b	93	93	93	93	93	93	93	91	0	0	0	0	New.World.Monkey
chr2:7650507:7651186:+	LTR	ERVL	LTR41	679	675	677	0	677	677	677	967	0	0	0	0	New.World.Monkey
chr2:7651676:7651858:+	DNA	hAT-Charlie	MER58A	182	182	182	182	181	182	182	182	184	180	0	0	Pig.Cow
chr2:7651992:7652204:+	SINE	MIR	MIRb	212	211	212	211	211	212	212	466	0	0	0	0	New.World.Monkey
chr2:7652257:7652318:-	SINE	MIR	MIR	61	61	61	61	61	61	61	61	62	76	0	0	Pig.Cow
chr2:7652564:7653166:+	LTR	ERVL-MaLR	MLT1E1A	602	602	602	0	601	598	598	598	0	0	0	0	New.World.Monkey
chr2:7653829:7654439:-	LTR	ERVL-MaLR	MLT1E2	610	617	609	606	612	596	589	605	0	0	0	0	New.World.Monkey
chr2:7655663:7655751:+	LINE	L2	L2c	88	88	88	88	88	88	88	88	87	87	0	0	Pig.Cow
chr2:7657630:7657853:+	SINE	MIR	MIRc	223	223	223	223	223	223	223	223	251	226	0	232	Eutheria
chr2:7658023:7658448:-	LINE	L2	L2	425	425	425	425	424	422	422	410	0	0	0	0	New.World.Monkey
chr2:7659145:7659206:+	DNA	hAT-Charlie	MER5A1	61	61	61	61	61	61	61	61	61	60	0	0	Pig.Cow
chr2:7661042:7661128:-	SINE	MIR	MIR3	86	86	86	86	86	86	86	87	92	48943	0	0	Pig.Cow
chr2:7662060:7662140:-	SINE	MIR	MIR3	80	80	80	80	80	80	80	80	81	80	0	0	Pig.Cow
chr2:7664752:7665062:-	SINE	Alu	AluSq2	310	312	309	305	309	312	312	305	0	0	0	0	New.World.Monkey
chr2:7665134:7665372:+	SINE	MIR	MIRb	238	238	238	238	238	0	0	236	253	0	0	0	Pig.Cow
chr2:7665545:7665724:-	DNA	hAT	MER53	179	179	179	172	173	179	179	181	187	0	0	0	Pig.Cow
chr2:7666264:7666650:-	LTR	ERVL-MaLR	THE1D	386	386	386	385	0	386	386	381	0	0	0	0	New.World.Monkey
chr2:7667167:7667468:+	SINE	Alu	AluSz	301	300	0	0	300	297	298	0	0	0	0	0	Old.World.Monkey
chr2:7668167:7668595:-	LTR	ERVL	MLT2A1	428	428	427	0	426	410	410	1365	0	0	0	0	New.World.Monkey
chr2:7668622:7669070:-	LTR	ERVL-MaLR	MLT1D	448	448	448	448	447	0	0	467	0	0	0	0	New.World.Monkey
chr2:7669827:7670123:+	SINE	Alu	AluSz6	296	296	295	294	295	0	0	295	0	0	0	0	New.World.Monkey
chr2:7670235:7670604:-	LTR	ERVL-MaLR	THE1D	369	363	364	364	361	0	0	0	0	0	0	0	Apes
chr2:7670602:7672219:-	LTR	ERVL-MaLR	THE1D-int	1617	1617	1617	0	1620	0	0	1912	0	0	0	0	New.World.Monkey
chr2:7672222:7672576:-	LTR	ERVL-MaLR	THE1D	354	354	354	354	354	354	354	353	0	0	0	0	New.World.Monkey
chr2:7672928:7673164:+	SINE	MIR	MIRb	236	236	236	235	234	236	236	244	234	0	234	237	Eutheria
chr2:7673201:7673677:-	LTR	ERVL-MaLR	MLT1E3	476	475	475	476	475	484	483	472	487	0	0	0	Pig.Cow
chr2:7673739:7673804:-	LTR	ERVL-MaLR	MLT1E3	65	65	65	65	65	64	64	65	0	0	0	0	New.World.Monkey
chr2:7673820:7673996:+	SINE	MIR	MIRc	176	176	176	176	181	180	181	174	0	0	0	0	New.World.Monkey
chr2:7674140:7680097:-	LINE	L1	L1PB1	5957	5956	5960	5946	0	0	6011	0	0	0	0	0	Old.World.Monkey
chr2:7680099:7680296:-	LINE	L1	L1PB1	197	197	197	197	196	197	197	194	0	0	0	0	New.World.Monkey
chr2:7680813:7680887:+	SINE	MIR	MIRb	74	74	74	74	0	74	74	73	73	0	72	77	Eutheria
chr2:7681186:7681311:-	SINE	MIR	MIRb	125	125	125	125	125	125	125	121	0	0	0	358	Eutheria
chr2:7682643:7683092:+	LTR	ERVL	LTR40b	449	449	444	450	449	448	448	446	0	0	0	0	New.World.Monkey
chr2:7683154:7683219:+	LTR	ERVL	HERVL40-int	65	65	65	65	65	65	65	65	70	65	66	66	Eutheria
chr2:7684412:7684640:+	LTR	ERVL	HERVL40-int	228	228	228	228	228	229	229	228	0	224	0	0	Pig.Cow
chr2:7684662:7685072:+	LTR	ERVL	LTR40b	410	410	410	407	408	410	410	0	0	410	0	0	Pig.Cow
chr2:7685107:7685392:+	LINE	L2	L2a	285	285	285	284	287	283	283	284	0	0	0	0	New.World.Monkey
chr2:7686365:7686837:-	LINE	L1	L1MC2	472	471	474	471	470	472	472	478	0	0	0	0	New.World.Monkey
chr2:7686844:7687496:-	LINE	L1	L1MEg1	652	653	653	655	654	0	640	641	0	0	0	0	New.World.Monkey
chr2:7687635:7687702:-	LINE	L1	L1PA5	67	65	66	67	64	0	0	0	0	0	0	0	Apes
chr2:7687702:7687951:+	LINE	L1	L1P2	249	249	249	251	251	0	0	0	0	0	0	0	Apes
chr2:7687943:7689968:-	LINE	L1	L1MEg1	2025	2024	2024	2003	2020	2099	2021	1999	0	0	0	0	New.World.Monkey
chr2:7690311:7690729:-	LINE	L2	L2	418	418	415	418	418	415	415	417	0	0	0	0	New.World.Monkey
chr2:7691256:7691653:-	LINE	L1	L1MA1	397	397	398	397	398	401	401	388	0	0	0	0	New.World.Monkey
chr2:7691779:7692907:-	LINE	L1	L1ME1	1128	1124	1120	1105	1124	0	4601	0	0	0	0	0	Old.World.Monkey
chr2:7692955:7693429:-	LINE	L1	L1MEg1	474	470	474	474	474	475	475	0	0	0	0	0	Old.World.Monkey
chr2:7693527:7693864:-	LINE	L1	L1MEg1	337	337	337	341	342	340	340	345	0	0	0	0	New.World.Monkey
chr2:7694359:7694673:-	SINE	Alu	AluY	314	0	0	0	0	0	0	0	0	0	0	0	Human
chr2:7696026:7696458:-	LINE	L2	L2a	432	432	432	432	432	476	434	433	0	0	0	0	New.World.Monkey
chr2:7696463:7696816:-	LTR	ERVL-MaLR	THE1B	353	353	353	353	353	352	352	0	0	0	0	0	Old.World.Monkey
chr2:7696924:7697569:+	LINE	L1	L1MB3	645	646	647	647	647	645	645	0	0	0	0	0	Old.World.Monkey
chr2:7697575:7697703:-	LINE	L2	L2a	128	129	129	128	129	129	129	130	0	157	0	0	Pig.Cow
chr2:7697744:7697854:-	LINE	L2	L2a	110	110	0	108	110	110	110	112	0	107	0	0	Pig.Cow
chr2:7697877:7698348:-	LINE	L2	L2a	471	471	470	471	477	483	483	481	0	0	0	0	New.World.Monkey
chr2:7698359:7698450:-	SINE	MIR	MIRb	91	91	91	91	91	91	91	92	94	92	0	0	Pig.Cow
chr2:7698585:7698687:-	SINE	MIR	MIRb	102	102	102	102	101	102	102	102	104	106	0	0	Pig.Cow
chr2:7699604:7700771:+	LINE	L1	L1MA4	1167	1165	1160	1171	1153	1163	1166	1136	0	0	0	0	New.World.Monkey
chr2:7700888:7701035:+	LINE	L1	L1M5	147	147	149	149	148	149	149	150	149	0	0	0	Pig.Cow
chr2:7701442:7701510:+	SINE	MIR	MIR	68	68	68	68	68	68	68	65	66	0	0	0	Pig.Cow
chr2:7702381:7702680:-	LINE	L2	L2c	299	299	299	299	299	304	304	294	293	0	298	0	Eutheria
chr2:7703005:7703101:+	LINE	L2	L2b	96	96	96	96	96	95	95	95	0	0	0	0	New.World.Monkey
chr2:7703172:7703313:+	LINE	L2	L2c	141	143	142	142	141	141	141	144	138	140	0	0	Pig.Cow
chr2:7704437:7704755:+	SINE	Alu	AluJr	318	307	313	314	0	382	414	311	0	0	0	0	New.World.Monkey
chr2:7705000:7705288:+	LTR	ERVL-MaLR	MLT1I	288	288	288	288	281	288	288	294	595	0	0	0	Pig.Cow
chr2:7705290:7705371:-	SINE	Alu	FLAM_C	81	81	81	81	81	81	81	81	0	0	0	0	New.World.Monkey
chr2:7705523:7705873:-	LTR	ERVL-MaLR	MLT1A	350	351	351	351	351	349	349	363	0	0	0	0	New.World.Monkey
chr2:7706576:7706787:-	SINE	MIR	MIRb	211	211	210	211	211	211	210	208	0	0	0	0	New.World.Monkey
chr2:7706955:7707406:+	LINE	L1	L1P1	451	450	451	468	468	0	0	0	0	0	0	0	Apes
chr2:7708942:7709156:-	SINE	MIR	MIRb	214	219	214	222	218	218	219	218	0	0	0	0	New.World.Monkey
chr2:7709181:7709488:+	SINE	Alu	AluSp	307	312	307	308	0	308	312	0	0	0	0	0	Old.World.Monkey
chr2:7710804:7711098:+	SINE	Alu	AluSg	294	294	293	294	300	304	304	0	0	0	0	0	Old.World.Monkey
chr2:7711198:7711522:-	LINE	L1	L1ME3C	324	324	324	325	326	324	325	326	324	340	0	323	Eutheria
chr2:7714220:7714360:-	LINE	L2	L2c	140	140	140	140	140	171	140	140	1503	0	0	0	Pig.Cow
chr2:7714361:7714573:-	SINE	MIR	MIR	212	212	208	212	212	212	212	219	219	213	0	0	Pig.Cow
chr2:7715567:7715737:-	DNA	hAT-Charlie	MER5A	170	170	170	170	170	175	175	166	167	0	0	0	Pig.Cow
chr2:7716190:7716923:-	LINE	L1	L1MEc	733	733	732	730	732	731	731	731	0	0	0	0	New.World.Monkey
chr2:7717102:7717390:+	SINE	Alu	AluSx1	288	288	310	289	285	278	288	288	0	0	0	0	New.World.Monkey
chr2:7717448:7717677:-	LINE	L1	L1MEb	229	229	229	229	229	225	222	232	0	0	0	0	New.World.Monkey
chr2:7717700:7717730:-	LINE	L1	L1MEb	30	30	30	30	30	30	30	30	0	0	0	0	New.World.Monkey
chr2:7717742:7717938:-	LINE	L1	L1MEb	196	202	196	196	196	196	196	195	0	0	0	0	New.World.Monkey
chr2:7717954:7718273:-	LINE	L1	L1MEc	319	319	320	320	320	320	320	320	0	0	0	0	New.World.Monkey
chr2:7718276:7718643:+	LTR	ERVL	LTR52	367	366	364	364	364	364	364	428	0	0	0	0	New.World.Monkey
chr2:7718658:7719917:-	LINE	L1	L1MEc	1259	1257	1265	1256	1244	1261	1261	1554	0	0	0	0	New.World.Monkey
chr2:7719973:7720187:-	DNA	TcMar-Tc2	Kanga11a	214	214	214	209	214	210	210	214	0	0	0	0	New.World.Monkey
chr2:7720427:7720530:+	LINE	L1	L1M4	103	103	103	103	103	103	103	103	0	0	0	114	Eutheria
chr2:7720685:7720869:-	LINE	L2	L2c	184	184	184	182	183	183	183	183	0	0	0	0	New.World.Monkey
chr2:7721789:7721915:+	LINE	L1	L1ME4a	126	126	126	126	126	120	120	0	0	0	123	125	Eutheria
chr2:7722937:7723318:-	LTR	ERVL-MaLR	MLT1A1	381	381	381	381	381	376	377	379	0	0	0	0	New.World.Monkey
chr2:7724617:7724678:-	LINE	L2	L2a	61	61	61	61	61	61	61	61	0	0	0	0	New.World.Monkey
chr2:7724678:7725032:+	LTR	ERVL-MaLR	THE1B	354	350	354	358	356	355	355	344	0	0	0	0	New.World.Monkey
chr2:7725032:7725306:-	LINE	L2	L2a	274	274	273	276	276	276	276	0	0	0	0	0	Old.World.Monkey
chr2:7725437:7725532:-	LINE	L2	L2a	95	95	95	95	95	95	95	95	0	0	0	0	New.World.Monkey
chr2:7725774:7726236:-	LTR	ERV1	LTR2	462	462	462	460	463	0	0	0	0	0	0	0	Apes
chr2:7726597:7727051:+	LINE	L2	L2b	454	454	454	455	454	453	453	455	0	705	0	0	Pig.Cow
chr2:7727488:7727677:-	LINE	L2	L2b	189	189	188	189	189	189	189	0	0	189	0	189	Eutheria
chr2:7728234:7728316:-	LINE	L1	L1MA5	82	82	82	82	82	82	82	80	0	0	0	0	New.World.Monkey
chr2:7728316:7728600:+	LINE	L1	L1M2	284	281	281	281	281	281	281	277	0	0	0	0	New.World.Monkey
chr2:7729581:7729752:-	RC	Helitron	Helitron3Na_Mam	171	171	171	172	171	164	164	171	0	0	0	0	New.World.Monkey
chr2:7729920:7730009:+	LINE	L2	L2b	89	89	89	89	89	89	89	89	0	0	0	93	Eutheria
chr2:7730070:7730157:-	SINE	MIR	MIRc	87	87	87	87	87	87	87	85	0	0	0	0	New.World.Monkey
chr2:7730594:7730672:+	DNA	hAT-Charlie	MER102b	78	78	78	78	78	78	78	78	0	0	0	0	New.World.Monkey
chr2:7731659:7732431:-	LTR	ERV1	MER4E	772	774	788	0	0	1107	769	779	0	0	0	0	New.World.Monkey
chr2:7733345:7733568:-	DNA	hAT-Charlie	MER5A	223	231	227	239	232	0	0	0	0	0	0	0	Apes
chr2:7733673:7733859:+	DNA	hAT-Tip100	Arthur1A	186	186	186	186	187	186	186	190	0	0	0	0	New.World.Monkey
chr2:7736626:7736746:-	LINE	L2	L2c	120	120	120	120	120	120	120	120	0	0	117	120	Eutheria
chr2:7738273:7738566:-	SINE	Alu	AluSz	293	293	295	293	292	0	283	0	0	0	0	0	Old.World.Monkey
chr2:7738655:7738837:+	DNA	hAT-Charlie	MER5A	182	182	182	177	496	181	181	179	0	182	0	0	Pig.Cow
chr2:7739475:7739554:+	DNA	TcMar-Mariner	MADE1	79	79	79	79	80	80	80	237	0	0	0	0	New.World.Monkey
chr2:7739598:7739712:-	SINE	MIR	MIR3	114	114	114	114	113	116	116	115	0	0	0	110	Eutheria
chr2:7739884:7740095:-	DNA	hAT-Charlie	MER102b	211	204	232	209	205	206	206	208	0	0	0	0	New.World.Monkey
chr2:7740438:7740528:-	DNA	hAT-Charlie	MER5B	90	90	90	90	90	90	90	0	0	89	86	87	Eutheria
chr2:7741692:7742108:-	LINE	L2	L2	416	416	416	416	416	417	417	398	0	437	0	0	Pig.Cow
chr2:7742177:7742308:+	LINE	L2	L2c	131	131	131	131	133	133	133	130	0	0	0	0	New.World.Monkey
chr2:7742513:7744226:+	LINE	L1	L1ME3C	1713	1713	1711	1718	1715	1763	1763	0	0	0	0	0	Old.World.Monkey
chr2:7744320:7744579:+	LINE	L1	L1ME3C	259	261	259	261	261	261	261	260	0	0	0	0	New.World.Monkey
chr2:7744837:7745388:-	DNA	hAT-Charlie	MER1A	551	551	537	0	540	534	534	0	0	0	0	0	Old.World.Monkey
chr2:7746279:7746390:+	LINE	RTE	L4	111	111	109	109	108	113	112	107	108	0	0	0	Pig.Cow
chr2:7746439:7746659:+	SINE	MIR	MIR	220	220	220	220	220	220	220	221	214	0	0	0	Pig.Cow
chr2:7748281:7748656:-	LTR	ERVL-MaLR	THE1D	375	374	374	373	374	371	371	377	0	0	0	0	New.World.Monkey
chr2:7749040:7749427:-	LINE	L1	L1M5	387	387	387	385	383	387	387	386	0	0	0	0	New.World.Monkey
chr2:7749902:7750126:+	LINE	L2	L2c	224	224	224	224	227	222	222	220	0	0	0	0	New.World.Monkey
chr2:7750671:7750855:-	SINE	Alu	AluSx	184	184	193	187	178	179	179	0	0	0	0	0	Old.World.Monkey
chr2:7751009:7751210:-	LTR	ERVL-MaLR	MLT1I	201	201	201	201	200	197	197	201	0	0	0	0	New.World.Monkey
chr2:7752234:7752526:+	SINE	Alu	AluSx3	292	287	291	290	293	0	295	0	0	0	0	0	Old.World.Monkey
chr2:7752613:7752709:-	LTR	ERVL-MaLR	MLT1J	96	96	96	0	96	96	96	95	0	94	0	0	Pig.Cow
chr2:7752888:7753172:-	SINE	Alu	AluJo	284	284	1527	286	299	287	286	302	0	0	0	0	New.World.Monkey
chr2:7753310:7753562:+	SINE	MIR	MIRb	252	252	252	286	252	252	252	248	0	0	0	0	New.World.Monkey
chr2:7753911:7754497:+	LINE	L2	L2a	586	586	586	581	587	586	586	580	0	0	0	0	New.World.Monkey
chr2:7754615:7754722:-	SINE	MIR	MIRc	107	107	107	107	107	107	107	107	105	104	0	0	Pig.Cow
chr2:7755645:7755803:-	SINE	MIR	MIRb	158	158	158	158	157	160	160	0	281	0	0	0	Pig.Cow
chr2:7755949:7756062:-	SINE	Alu	AluSx	113	113	120	113	113	0	0	0	0	0	0	0	Apes
chr2:7756858:7757251:+	LTR	ERVL-MaLR	MLT1A1	393	393	393	393	392	394	394	396	0	0	0	0	New.World.Monkey
chr2:7757364:7757529:+	SINE	MIR	MIRb	165	165	165	165	166	165	165	164	0	178	0	0	Pig.Cow
chr2:7761159:7761293:+	LINE	L2	L2a	134	134	134	134	134	134	134	134	128	128	0	130	Eutheria
chr2:7761540:7761899:+	LTR	ERVL-MaLR	MLT1I	359	359	358	359	359	369	375	362	0	0	0	0	New.World.Monkey
chr2:7762251:7762361:-	LINE	L2	L2b	110	110	110	110	110	109	109	0	112	107	0	0	Pig.Cow
chr2:7762364:7762524:+	DNA	hAT-Charlie	MER3	160	160	160	160	164	160	160	156	0	0	0	0	New.World.Monkey
chr2:7762778:7763134:-	LINE	L2	L2a	356	357	356	355	354	0	0	354	0	354	0	0	Pig.Cow
chr2:7763701:7763798:+	LINE	L2	L2c	97	97	97	0	101	101	101	101	0	0	0	327	Eutheria
chr2:7764188:7764469:-	SINE	Alu	AluJr4	281	281	281	281	281	280	280	274	0	0	0	0	New.World.Monkey
chr2:7764863:7765000:+	SINE	MIR	MIR3	137	137	137	137	137	137	137	135	136	135	0	0	Pig.Cow
chr2:7766474:7766994:+	LINE	L2	L2a	520	520	520	520	517	519	519	509	0	517	0	0	Pig.Cow
chr2:7766994:7767521:+	LTR	ERVL-MaLR	MLT1H	527	526	527	0	527	529	529	513	0	0	0	0	New.World.Monkey
chr2:7767521:7768184:+	LINE	L2	L2a	663	663	663	0	663	663	663	662	0	0	0	0	New.World.Monkey
chr2:7768298:7768662:-	LTR	ERVL-MaLR	THE1B	364	364	364	364	364	363	363	0	0	0	0	0	Old.World.Monkey
chr2:7769111:7769958:+	LINE	CR1	L3	847	845	845	831	847	844	844	838	1363	840	0	0	Pig.Cow
chr2:7770302:7770555:+	LINE	CR1	L3	253	253	253	253	253	253	253	253	0	0	242	0	Eutheria
chr2:7770714:7770815:+	LINE	CR1	L3	101	101	101	101	101	101	101	0	0	0	0	0	Old.World.Monkey
chr2:7770815:7771099:+	SINE	Alu	AluSc	284	293	284	284	284	0	0	0	0	0	0	0	Apes
chr2:7771138:7771373:+	LINE	CR1	L3	235	235	235	232	235	235	235	233	0	0	0	0	New.World.Monkey
chr2:7773349:7773546:-	SINE	MIR	MIRc	197	197	197	197	197	197	197	197	193	199	0	0	Pig.Cow
chr2:7773616:7773825:-	SINE	MIR	MIRb	209	209	209	208	209	209	209	208	339	211	0	0	Pig.Cow
chr2:7775341:7775510:+	SINE	MIR	MIR3	169	169	169	169	169	169	169	172	165	167	169	0	Eutheria
chr2:7775679:7775816:-	SINE	MIR	MIRb	137	137	137	137	137	137	137	168	133	132	0	0	Pig.Cow
chr2:7776147:7776273:-	SINE	MIR	MIRb	126	126	126	126	126	126	126	124	0	124	0	0	Pig.Cow
chr2:7776964:7777253:-	SINE	Alu	AluSg7	289	289	289	289	284	289	289	0	0	0	0	0	Old.World.Monkey
chr2:7777949:7778060:-	DNA	hAT-Blackjack	MER81	111	111	111	111	111	112	112	111	110	108	0	115	Eutheria
chr2:7778362:7778443:+	DNA	hAT-Charlie	MER5B	81	81	81	81	81	84	84	81	0	83	0	0	Pig.Cow
chr2:7778500:7778552:+	DNA	hAT-Charlie	MER5B	52	52	52	52	52	52	52	54	327	50	0	0	Pig.Cow
chr2:7778986:7779197:-	DNA	hAT-Charlie	Charlie17a	211	211	211	218	211	211	211	209	0	0	0	0	New.World.Monkey
chr2:7779691:7780318:+	LTR	ERVL	MER77	627	627	627	617	629	629	629	629	0	824	0	0	Pig.Cow
chr2:7780343:7780685:-	LTR	ERVL-MaLR	THE1A	342	342	342	342	341	342	342	0	0	0	0	0	Old.World.Monkey
chr2:7780685:7782247:-	LTR	ERVL-MaLR	THE1A-int	1562	1562	1563	1562	1562	0	1560	1529	0	0	0	0	New.World.Monkey
chr2:7782248:7782592:-	LTR	ERVL-MaLR	THE1A	344	346	345	0	354	354	354	356	0	0	0	0	New.World.Monkey
chr2:7783305:7783891:+	LTR	ERV1	MER34D	586	586	586	586	588	593	593	600	0	0	0	0	New.World.Monkey
chr2:7783932:7784201:-	SINE	Alu	AluJb	269	269	271	269	269	280	279	297	0	0	0	0	New.World.Monkey
chr2:7784201:7784554:-	LTR	ERVL-MaLR	THE1A	353	353	354	353	0	0	352	354	0	0	0	0	New.World.Monkey
chr2:7784554:7786118:-	LTR	ERVL-MaLR	THE1A-int	1564	1563	1565	1569	0	1497	1552	1559	0	0	0	0	New.World.Monkey
chr2:7786120:7786464:-	LTR	ERVL-MaLR	THE1A	344	344	344	355	343	355	355	354	0	0	0	0	New.World.Monkey
chr2:7787708:7787995:-	SINE	Alu	AluJb	287	287	283	285	283	279	279	280	0	0	0	0	New.World.Monkey
chr2:7788195:7788254:+	LINE	L2	L2a	59	59	59	59	59	59	59	0	62	62	0	0	Pig.Cow
chr2:7788759:7788810:+	LINE	CR1	L3	51	51	51	51	51	51	51	51	51	51	51	51	Eutheria
chr2:7788933:7789036:-	LINE	L2	L2b	103	0	103	103	103	103	103	101	0	102	0	0	Pig.Cow
chr2:7789831:7790222:-	LINE	L2	L2a	391	390	391	394	390	384	384	0	0	0	0	0	Old.World.Monkey
chr2:7791072:7791756:-	LINE	L1	L1ME3F	684	683	684	683	681	0	0	655	0	0	0	0	New.World.Monkey
chr2:7791828:7792234:-	LTR	ERVL-MaLR	MSTA	406	406	406	406	416	406	406	0	0	0	0	0	Old.World.Monkey
chr2:7792625:7793454:-	LINE	L1	L1ME3F	829	829	832	829	832	834	840	850	0	0	0	0	New.World.Monkey
chr2:7793462:7794177:+	LTR	ERV1	MER50	715	715	715	771	771	713	713	721	0	0	0	0	New.World.Monkey
chr2:7794177:7794371:-	LINE	L1	L1ME3F	194	194	194	194	195	193	193	190	0	0	0	0	New.World.Monkey
chr2:7794390:7794550:-	LTR	ERVL	LTR52	160	160	160	160	162	160	160	0	0	0	0	0	Old.World.Monkey
chr2:7794678:7795244:-	LINE	L1	L1MEc	566	549	564	566	566	566	566	0	0	0	0	0	Old.World.Monkey
chr2:7795700:7795928:-	LINE	L1	L1MEc	228	228	228	228	228	228	228	0	0	0	0	0	Old.World.Monkey
chr2:7796137:7796313:-	LINE	L1	L1M5	176	176	176	176	176	176	176	173	0	0	0	0	New.World.Monkey
chr2:7796432:7796604:-	LINE	CR1	L3	172	175	175	172	175	175	175	176	0	0	0	0	New.World.Monkey
chr2:7797229:7797313:-	SINE	MIR	MIRb	84	84	84	84	84	84	84	84	84	84	85	85	Eutheria
chr2:7797558:7797677:-	SINE	MIR	MIRb	119	119	119	119	119	119	119	116	0	117	0	0	Pig.Cow
chr2:7797677:7798220:+	LTR	ERVL	MLT2A2	543	543	543	543	543	573	536	541	0	0	0	0	New.World.Monkey
chr2:7798318:7799122:-	LTR	ERV1	LTR1	804	804	807	804	804	850	804	0	0	0	0	0	Old.World.Monkey
chr2:7799321:7799434:-	SINE	MIR	MIRc	113	113	113	113	113	113	113	112	0	0	0	0	New.World.Monkey
chr2:7799434:7799813:-	LTR	ERVL-MaLR	THE1D	379	379	379	379	379	379	379	371	0	0	0	0	New.World.Monkey
chr2:7799813:7799903:-	SINE	MIR	MIRc	90	89	89	89	89	89	89	89	0	0	0	96	Eutheria
chr2:7800392:7800751:+	LTR	ERVL-MaLR	THE1B	359	359	359	360	359	361	361	353	0	0	0	0	New.World.Monkey
chr2:7800810:7800911:-	SINE	MIR	MIR3	101	101	101	97	101	101	101	99	0	0	0	0	New.World.Monkey
chr2:7802772:7803035:-	SINE	Alu	AluSc	263	260	275	263	263	281	281	262	0	0	0	0	New.World.Monkey
chr2:7803045:7803208:+	LINE	L1	L1ME4a	163	163	163	163	163	163	163	0	159	0	0	0	Pig.Cow
chr2:7803700:7803919:+	SINE	Alu	AluSq2	219	217	219	1213	1205	0	1395	0	0	0	0	0	Old.World.Monkey
chr2:7805069:7805155:+	SINE	MIR	MIRc	86	86	86	86	86	86	86	87	93	92	0	0	Pig.Cow
chr2:7805251:7805459:+	DNA	hAT-Blackjack	MER63A	208	208	208	208	213	209	209	0	0	0	0	0	Old.World.Monkey
chr2:7808429:7809170:-	DNA	hAT-Blackjack	MER63D	741	742	743	742	774	750	749	747	754	749	0	0	Pig.Cow
chr2:7809170:7809273:-	DNA	hAT-Blackjack	MER63D	103	103	103	103	100	103	103	103	101	0	103	103	Eutheria
chr2:7810809:7810993:+	SINE	MIR	MIRb	184	184	184	184	184	248	248	181	0	183	0	0	Pig.Cow
chr2:7812218:7812327:+	LINE	CR1	L3	109	109	109	108	109	109	109	109	117	111	0	0	Pig.Cow
chr2:7814915:7815128:+	SINE	MIR	MIRc	213	213	213	213	211	213	213	208	0	0	0	0	New.World.Monkey
chr2:7816139:7816264:+	SINE	MIR	MIRc	125	125	123	125	125	125	125	0	125	124	0	0	Pig.Cow
chr2:7816264:7816564:+	SINE	Alu	AluSx3	300	300	4560	300	300	300	1929	0	0	0	0	0	Old.World.Monkey
chr2:7816564:7816600:+	SINE	MIR	MIRc	36	36	36	36	36	36	36	0	0	0	0	0	Old.World.Monkey
chr2:7816976:7817201:+	LINE	L2	L2b	225	225	225	225	0	225	225	538	0	223	0	0	Pig.Cow
chr2:7817270:7817575:-	SINE	Alu	AluSg	305	314	1672	298	0	316	316	0	0	0	0	0	Old.World.Monkey
chr2:7818086:7818263:+	SINE	Alu	AluSx	177	169	173	169	178	0	0	0	0	0	0	0	Apes
chr2:7818263:7818391:-	LINE	L2	L2	128	128	131	128	0	0	0	0	0	0	0	0	Great.Apes
chr2:7818416:7818573:-	SINE	Alu	AluSz6	157	161	161	161	163	0	0	0	0	0	0	0	Apes
chr2:7818576:7819490:-	LINE	L2	L2	914	914	914	911	915	914	914	0	0	0	0	0	Old.World.Monkey
chr2:7820334:7820596:-	SINE	Alu	AluJo	262	263	263	263	262	263	263	270	0	0	0	0	New.World.Monkey
chr2:7820906:7821036:-	SINE	MIR	MIRb	130	130	130	130	129	0	161	130	131	0	0	0	Pig.Cow
chr2:7821112:7821232:-	DNA	hAT-Charlie	MER113B	120	120	120	122	122	121	121	125	0	117	0	0	Pig.Cow
chr2:7821864:7822138:-	SINE	Alu	AluSz	274	274	0	274	271	273	274	0	0	0	0	0	Old.World.Monkey
chr2:7822900:7822947:+	LINE	L1	L1MEb	47	47	47	47	47	47	47	47	0	47	0	49	Eutheria
chr2:7823272:7823310:+	SINE	MIR	MIR3	38	38	38	38	38	38	38	38	0	38	0	0	Pig.Cow
chr2:7824297:7824499:-	SINE	MIR	MIR3	202	202	202	202	202	202	202	201	0	0	0	0	New.World.Monkey
chr2:7824894:7824978:-	SINE	MIR	MIRb	84	83	83	83	83	83	83	0	0	0	0	0	Old.World.Monkey
chr2:7824978:7825374:-	LTR	ERVL-MaLR	MLT1B	396	395	395	394	394	395	395	389	0	0	0	0	New.World.Monkey
chr2:7825374:7825484:-	SINE	MIR	MIRb	110	110	110	110	110	109	109	110	0	108	0	0	Pig.Cow
chr2:7826292:7826519:+	SINE	MIR	MIR	227	227	227	227	227	227	227	224	0	0	0	0	New.World.Monkey
chr2:7826561:7826837:+	SINE	Alu	AluJr	276	276	276	276	0	277	277	276	0	0	0	0	New.World.Monkey
chr2:7827423:7827592:-	SINE	MIR	MIRb	169	169	169	168	167	169	169	169	0	182	0	0	Pig.Cow
chr2:7827607:7827839:-	SINE	MIR	MIR	232	232	232	232	223	232	232	231	0	0	0	0	New.World.Monkey
chr2:7827839:7828216:-	LTR	ERVL-MaLR	MLT1B	377	381	381	381	381	379	379	366	543	0	0	0	Pig.Cow
chr2:7828648:7828826:+	LINE	L1	L1ME4a	178	178	178	178	177	178	180	703	0	190	182	180	Eutheria
chr2:7829752:7830067:+	SINE	Alu	AluSx	315	335	325	317	305	0	0	0	0	0	0	0	Apes
chr2:7831142:7831602:+	DNA	hAT-Charlie	MER20B	460	457	460	459	462	460	460	452	457	0	0	0	Pig.Cow
chr2:7831627:7831707:+	DNA	hAT-Charlie	MER20B	80	80	80	80	80	80	80	78	0	0	0	0	New.World.Monkey
chr2:7831725:7831863:+	SINE	Alu	FLAM_C	138	137	138	138	138	138	138	138	0	0	0	0	New.World.Monkey
chr2:7831955:7832049:-	LINE	L1	L1ME5	94	96	96	96	96	96	96	92	0	0	0	0	New.World.Monkey
chr2:7832323:7832672:-	LINE	L1	L1M5	349	349	349	365	348	346	346	0	602	0	0	0	Pig.Cow
chr2:7832746:7832905:-	LINE	L1	L1M5	159	158	0	159	159	153	152	159	159	0	0	0	Pig.Cow
chr2:7833516:7833697:+	LTR	ERVL	LTR16E2	181	181	181	181	0	181	181	182	173	0	0	0	Pig.Cow
chr2:7833826:7833900:+	LTR	ERVL	LTR16E2	74	74	74	74	74	74	74	75	0	0	0	0	New.World.Monkey
chr2:7834008:7834136:-	LINE	L2	L2c	128	128	128	128	128	128	128	128	0	0	0	470	Eutheria
chr2:7834467:7834604:-	SINE	MIR	MIR3	137	137	137	136	137	137	137	137	133	0	0	0	Pig.Cow
chr2:7834848:7834927:+	LINE	L2	L2c	79	79	79	79	79	79	79	79	0	0	79	79	Eutheria
chr2:7835043:7835525:-	LTR	ERVL	LTR33A_	482	482	482	477	470	481	481	479	726	478	0	0	Pig.Cow
chr2:7836267:7836487:-	SINE	MIR	MIRb	220	220	219	220	220	209	209	215	0	0	0	0	New.World.Monkey
chr2:7836708:7837082:-	LTR	ERV1	LTR7	374	374	374	360	372	375	375	0	0	0	0	0	Old.World.Monkey
chr2:7837102:7837338:-	SINE	MIR	MIRb	236	236	236	236	235	236	236	239	235	0	0	0	Pig.Cow
chr2:7838863:7839032:-	SINE	MIR	MIRc	169	169	170	169	169	169	169	169	0	0	0	0	New.World.Monkey
chr2:7839472:7839587:-	DNA	hAT-Charlie	MER3	115	115	111	115	115	115	115	115	0	0	0	0	New.World.Monkey
chr2:7839627:7841094:-	LINE	L1	L1PA15	1467	0	1467	1453	1448	1460	1459	1420	0	0	0	0	New.World.Monkey
chr2:7841094:7841203:-	DNA	hAT-Charlie	MER3	109	109	109	109	109	112	112	112	0	0	0	112	Eutheria
chr2:7841803:7842086:+	LTR	ERV1	MER49	283	285	283	283	275	281	281	282	0	0	0	0	New.World.Monkey
chr2:7842116:7842468:+	LTR	ERV1	MER49	352	0	352	352	352	345	352	352	0	0	0	0	New.World.Monkey
chr2:7843128:7843608:-	LTR	ERV1	LTR49	480	479	477	502	501	0	751	0	0	0	0	0	Old.World.Monkey
chr2:7845771:7846013:+	SINE	Alu	AluJo	242	0	261	265	271	254	252	0	0	0	0	0	Old.World.Monkey
chr2:7846057:7846359:-	LINE	L1	L1MD2	302	305	305	291	0	305	306	0	0	0	0	0	Old.World.Monkey
chr2:7846359:7846667:-	SINE	Alu	AluY	308	322	313	0	0	0	0	0	0	0	0	0	Great.Apes
chr2:7846667:7846717:-	LINE	L1	L1MD2	50	50	49	50	50	0	0	50	0	0	0	0	New.World.Monkey
chr2:7846718:7846782:-	LINE	L1	L1MD2	64	64	63	64	61	64	64	63	0	0	0	0	New.World.Monkey
chr2:7846802:7847021:+	SINE	MIR	MIRb	219	219	219	219	213	219	219	219	0	0	0	0	New.World.Monkey
chr2:7847194:7847433:-	SINE	MIR	MIRb	239	238	239	238	238	241	241	274	0	0	0	228	Eutheria
chr2:7848212:7848373:+	SINE	MIR	MIR3	161	161	161	161	161	161	161	161	0	0	0	0	New.World.Monkey
chr2:7848829:7849122:+	SINE	Alu	AluSx	293	293	293	294	295	305	295	291	0	0	0	0	New.World.Monkey
chr2:7849695:7850066:+	LTR	ERVL-MaLR	MLT1A	371	371	371	370	381	433	413	415	0	0	0	0	New.World.Monkey
chr2:7850502:7850817:-	LTR	ERV1	LTR29	315	315	315	314	312	302	314	0	0	0	0	0	Old.World.Monkey
chr2:7850817:7851108:-	SINE	Alu	AluSx1	291	286	291	0	0	293	0	0	0	0	0	0	Old.World.Monkey
chr2:7851108:7851409:-	LTR	ERV1	LTR29	301	301	301	301	301	301	301	0	0	0	0	0	Old.World.Monkey
chr2:7851581:7851929:+	LTR	ERVL-MaLR	MLT1A0	348	348	348	347	349	349	349	0	0	0	0	0	Old.World.Monkey
chr2:7852005:7852190:-	SINE	MIR	MIRb	185	185	185	186	185	188	188	0	0	0	0	0	Old.World.Monkey
chr2:7852582:7852748:-	SINE	Alu	AluJb	166	0	165	167	179	0	0	196	0	0	0	0	New.World.Monkey
chr2:7853053:7853142:+	SINE	MIR	MIRc	89	0	89	89	89	90	90	89	0	0	0	0	New.World.Monkey
chr2:7853457:7853870:+	LTR	ERV1	MER57B1	413	0	412	412	413	406	406	416	0	0	0	0	New.World.Monkey
chr2:7855406:7855664:+	SINE	Alu	AluSc	258	258	262	262	258	271	268	0	0	0	0	0	Old.World.Monkey
chr2:7856322:7856543:-	LINE	L1	L1MD2	221	221	221	0	221	221	221	221	0	0	0	0	New.World.Monkey
chr2:7856596:7856688:-	SINE	Alu	AluSc	92	98	97	94	0	0	88	0	0	0	0	0	Old.World.Monkey
chr2:7856749:7856806:-	SINE	Alu	FRAM	57	57	57	57	57	57	57	0	0	0	0	0	Old.World.Monkey
chr2:7857173:7857463:-	SINE	Alu	AluSc5	290	291	292	294	288	302	302	0	0	0	0	0	Old.World.Monkey
chr2:7857978:7858206:-	SINE	MIR	MIR	228	228	228	0	224	225	225	224	0	0	0	0	New.World.Monkey
chr2:7858362:7859013:-	LINE	L1	L1PA5	651	652	653	658	654	0	0	0	0	0	0	0	Apes
chr2:7859279:7859359:-	LINE	L2	L2b	80	80	80	80	81	80	80	80	0	0	0	0	New.World.Monkey
chr2:7859416:7859547:-	SINE	Alu	AluJr	131	131	131	131	131	132	132	0	0	0	0	0	Old.World.Monkey
chr2:7859666:7860051:+	LTR	ERV1	MER51B	385	385	385	385	384	410	383	0	0	0	0	0	Old.World.Monkey
chr2:7860265:7860664:-	LTR	ERVL-MaLR	THE1D	399	399	401	399	402	399	399	401	0	0	0	0	New.World.Monkey
chr2:7862237:7862351:+	SINE	MIR	MIR3	114	113	114	114	114	114	114	114	111	112	112	109	Eutheria
chr2:7862414:7863102:-	DNA	TcMar-Tigger	MER44C	688	688	688	687	689	690	690	686	0	0	0	0	New.World.Monkey
chr2:7864060:7864424:+	LTR	ERVL-MaLR	MLT1B	364	364	367	368	368	367	367	367	0	641	0	0	Pig.Cow
chr2:7864642:7864816:+	DNA	hAT-Charlie	MER5B	174	174	174	174	174	174	174	173	615	0	0	0	Pig.Cow
chr2:7866526:7866583:-	SINE	MIR	MIRc	57	57	57	57	57	57	57	0	0	0	0	0	Old.World.Monkey
chr2:7866670:7866964:+	SINE	Alu	AluSx1	294	297	0	306	0	0	0	0	0	0	0	0	Great.Apes
chr2:7866994:7867119:+	SINE	MIR	MIRc	125	125	125	125	125	125	125	125	139	0	0	0	Pig.Cow
chr2:7867692:7867982:+	SINE	Alu	AluJr	290	290	290	289	289	285	287	0	0	0	0	0	Old.World.Monkey
chr2:7868101:7868334:+	DNA	TcMar-Tigger	Tigger4a	233	233	233	233	233	233	233	232	0	0	0	0	New.World.Monkey
chr2:7868563:7868722:-	SINE	MIR	MIRb	159	159	159	159	155	159	159	159	191	163	168	195	Eutheria
chr2:7869800:7869916:-	LINE	L2	L2c	116	116	116	115	116	116	116	120	0	114	0	0	Pig.Cow
chr2:7869951:7870100:-	SINE	MIR	MIRb	149	149	149	149	149	155	155	167	0	0	0	0	New.World.Monkey
chr2:7870702:7870827:+	SINE	MIR	MIR	125	125	125	124	125	125	125	0	0	0	0	0	Old.World.Monkey
chr2:7871094:7871308:+	SINE	MIR	MIRb	214	214	214	207	211	0	0	213	0	0	0	0	New.World.Monkey
chr2:7872561:7873196:-	LTR	ERVL	MER77B	635	635	635	632	0	634	634	0	0	0	0	0	Old.World.Monkey
chr2:7873196:7873407:+	LINE	L2	L2	211	211	211	210	211	210	210	0	0	205	0	0	Pig.Cow
chr2:7873718:7873905:+	SINE	MIR	MIRb	187	187	0	185	185	187	187	186	0	0	0	0	New.World.Monkey
chr2:7873916:7874223:-	SINE	Alu	AluSg	307	307	0	315	314	0	295	0	0	0	0	0	Old.World.Monkey
chr2:7874264:7874334:-	LINE	L2	L2b	70	70	70	67	70	70	70	70	0	74	0	0	Pig.Cow
chr2:7875108:7875168:+	SINE	MIR	MIR	60	60	60	0	0	60	60	0	0	0	0	0	Old.World.Monkey
chr2:7875564:7875745:+	SINE	Alu	AluJo	181	181	181	0	181	184	184	0	0	0	0	0	Old.World.Monkey
chr2:7876375:7876421:-	DNA	TcMar-Mariner	MADE1	46	46	46	0	46	46	46	47	0	0	0	0	New.World.Monkey
chr2:7877352:7877553:-	LINE	L2	L2c	201	203	203	204	205	204	204	0	200	0	0	0	Pig.Cow
chr2:7879025:7879237:-	SINE	MIR	MIRb	212	212	212	214	212	212	212	217	0	229	0	0	Pig.Cow
chr2:7879358:7879663:+	LTR	ERVL-MaLR	THE1D	305	305	303	305	305	303	303	0	0	0	0	0	Old.World.Monkey
chr2:7879706:7879779:-	LINE	L2	L2b	73	73	73	73	73	73	73	72	72	0	0	0	Pig.Cow
chr2:7879790:7879946:-	LINE	L2	L2b	156	156	159	176	156	156	156	0	0	0	0	0	Old.World.Monkey
chr2:7879947:7880093:-	LTR	Gypsy?	LTR85a	146	146	146	146	146	146	146	146	145	148	0	0	Pig.Cow
chr2:7880932:7881097:-	LINE	L1	L1MA10	165	165	165	162	163	159	157	164	0	0	0	0	New.World.Monkey
chr2:7881135:7881977:-	LINE	L1	L1MA10	842	842	842	841	843	826	826	0	0	0	0	0	Old.World.Monkey
chr2:7882023:7882409:+	LINE	L1	L1M3	386	386	386	394	393	1098	1217	387	0	0	383	373	Eutheria
chr2:7882540:7882673:-	LTR	ERVL-MaLR	MLT1J-int	133	133	133	133	133	159	159	0	0	0	0	0	Old.World.Monkey
chr2:7882880:7883714:-	LTR	ERVL-MaLR	MLT1J-int	834	834	833	833	837	839	839	838	0	0	0	0	New.World.Monkey
chr2:7883927:7884006:-	LTR	ERVL-MaLR	MLT1I	79	79	79	79	79	79	78	78	78	78	0	0	Pig.Cow
chr2:7884875:7885043:+	LINE	L2	L2c	168	168	168	0	168	167	167	167	1087	0	0	0	Pig.Cow
chr2:7885146:7885695:+	LINE	L2	L2c	549	565	563	0	546	559	567	541	0	0	0	0	New.World.Monkey
chr2:7887342:7887618:-	SINE	Alu	AluJo	276	276	276	275	278	283	285	319	0	0	0	0	New.World.Monkey
chr2:7887834:7887974:-	LTR	ERV1	MER57B2	140	140	140	140	140	140	140	140	0	0	0	0	New.World.Monkey
chr2:7887974:7888281:+	SINE	Alu	AluSx1	307	309	317	307	307	312	317	0	0	0	0	0	Old.World.Monkey
chr2:7888281:7888583:-	LTR	ERV1	MER57B2	302	307	304	0	306	322	318	291	0	0	0	0	New.World.Monkey
chr2:7888610:7888820:-	DNA	TcMar-Tigger	Tigger13a	210	210	210	211	211	210	210	210	0	0	0	0	New.World.Monkey
chr2:7889633:7890065:+	LINE	L1	L1M5	432	429	434	430	433	433	433	0	504	781	0	0	Pig.Cow
chr2:7890284:7890408:+	LTR	ERVL-MaLR	MLT1K	124	124	124	124	124	124	124	123	0	358	0	0	Pig.Cow
chr2:7890480:7890647:+	DNA	hAT-Charlie	MER3	167	167	166	166	166	166	166	165	0	0	0	0	New.World.Monkey
chr2:7890799:7890987:+	LINE	L1	L1M5	188	188	188	188	188	187	187	0	0	0	0	0	Old.World.Monkey
chr2:7891521:7891615:-	SINE	MIR	MIRc	94	94	94	94	94	0	0	92	94	98	0	0	Pig.Cow
chr2:7891862:7891994:-	SINE	Alu	FLAM_C	132	132	132	128	128	131	131	0	0	0	0	0	Old.World.Monkey
chr2:7892550:7892707:-	SINE	MIR	MIR3	157	157	157	157	157	157	157	0	0	0	0	0	Old.World.Monkey
chr2:7893088:7893129:+	LTR	ERVL-MaLR	MLT1H2	41	41	41	41	0	41	41	41	40	41	42	41	Eutheria
chr2:7893142:7894426:+	LTR	ERVL-MaLR	MLT1H2-int	1284	1734	1284	1286	1278	1275	1275	1272	0	1329	0	0	Pig.Cow
chr2:7894429:7894820:+	LTR	ERVL-MaLR	MLT1H2	391	391	392	0	391	391	391	391	0	392	0	0	Pig.Cow
chr2:7894820:7895231:+	LINE	L1	L1PA13	411	411	411	0	403	412	412	0	0	0	0	0	Old.World.Monkey
chr2:7895231:7895292:+	LTR	ERVL-MaLR	MLT1H2	61	61	61	0	61	61	61	0	0	0	0	0	Old.World.Monkey
chr2:7895297:7895536:+	LINE	L1	HAL1	239	239	239	0	239	239	239	0	0	0	0	237	Eutheria
chr2:7895536:7895688:+	LTR	ERV1	LTR49	152	152	152	146	152	152	150	0	0	0	0	0	Old.World.Monkey
chr2:7896900:7897187:+	LINE	L2	L2	287	287	287	286	287	292	292	598	0	0	0	0	New.World.Monkey
chr2:7897304:7898050:-	LINE	L2	L2c	746	0	746	747	754	743	743	749	0	0	0	0	New.World.Monkey
chr2:7898781:7899219:-	LINE	L1	L1MEe	438	433	438	438	440	435	435	446	0	0	0	0	New.World.Monkey
chr2:7899311:7899977:-	LINE	L1	L1MEe	666	666	663	663	663	0	650	659	0	0	0	0	New.World.Monkey
chr2:7900027:7900579:+	LTR	ERVL-MaLR	MLT1F2	552	552	551	551	552	550	550	533	0	0	0	0	New.World.Monkey
chr2:7900582:7900714:-	LINE	L1	L1MEe	132	132	132	127	133	133	133	127	0	0	0	0	New.World.Monkey
chr2:7901434:7901546:-	LINE	L1	L1ME2z	112	112	112	112	112	112	112	0	0	0	0	0	Old.World.Monkey
chr2:7902144:7902298:-	LINE	L1	L1MB8	154	153	154	154	154	0	154	0	0	0	0	0	Old.World.Monkey
chr2:7902382:7902749:-	LINE	L1	L1M5	367	367	0	367	0	0	0	0	0	370	0	0	Pig.Cow
chr2:7902749:7903106:-	LTR	ERVL-MaLR	THE1B	357	356	0	353	0	0	0	0	0	0	0	0	Great.Apes
chr2:7903106:7904689:-	LTR	ERVL-MaLR	THE1B-int	1583	1583	0	1583	0	1581	1585	0	0	0	0	0	Old.World.Monkey
chr2:7904689:7905045:-	LTR	ERVL-MaLR	THE1B	356	357	0	356	343	356	356	0	0	0	0	0	Old.World.Monkey
chr2:7905045:7905424:-	LINE	L1	L1M5	379	379	0	379	379	380	380	376	0	380	0	0	Pig.Cow
chr2:7905822:7906253:-	LINE	L1	L1MD	431	434	0	434	433	0	436	0	480	0	0	0	Pig.Cow
chr2:7906269:7906335:-	LINE	L2	L2c	66	66	0	66	66	66	66	66	69	68	0	0	Pig.Cow
chr2:7906386:7906581:+	LINE	L2	L2a	195	191	0	195	194	195	195	214	196	0	0	0	Pig.Cow
chr2:7906585:7906784:+	DNA	hAT-Charlie	MER58A	199	199	0	199	199	198	198	197	202	0	0	0	Pig.Cow
chr2:7910022:7910370:-	LTR	ERVL-MaLR	THE1D	348	348	0	348	0	348	349	345	0	0	0	0	New.World.Monkey
chr2:7911041:7911240:-	SINE	MIR	MIRc	199	212	0	210	208	202	203	209	0	0	0	0	New.World.Monkey
chr2:7911954:7912081:-	SINE	MIR	MIR3	127	127	127	126	127	126	126	127	0	124	0	0	Pig.Cow
chr2:7912416:7912529:-	SINE	MIR	MIRb	113	113	113	112	113	113	113	116	109	0	0	0	Pig.Cow
chr2:7912712:7912952:-	SINE	MIR	MIR	240	240	241	240	0	239	240	247	364	0	0	0	Pig.Cow
chr2:7912963:7913225:-	DNA	TcMar-Tigger	Tigger15a	262	262	262	262	0	262	262	261	519	250	0	0	Pig.Cow
chr2:7913961:7914128:+	DNA	hAT-Charlie	MER5A	167	167	167	167	167	166	166	166	0	3719	0	0	Pig.Cow
chr2:7914923:7915090:-	LINE	L2	L2b	167	167	167	167	166	162	162	166	0	0	0	0	New.World.Monkey
chr2:7915267:7915480:-	LINE	L2	L2c	213	213	213	211	224	212	224	213	0	0	0	0	New.World.Monkey
chr2:7916640:7916952:-	SINE	Alu	AluSc	312	312	297	309	0	297	306	0	0	0	0	0	Old.World.Monkey
chr2:7917809:7918173:-	LTR	ERVL-MaLR	MLT1B	364	364	364	364	0	365	365	352	0	0	0	0	New.World.Monkey
chr2:7918262:7918559:+	SINE	Alu	AluSq2	297	294	313	0	293	0	293	297	0	0	0	0	New.World.Monkey
chr2:7918979:7919093:+	LINE	L2	L2b	114	114	114	114	114	114	114	114	0	0	0	0	New.World.Monkey
chr2:7919106:7919177:+	LTR	ERVL	MLT2B4	71	71	71	71	71	84	71	71	0	0	0	0	New.World.Monkey
chr2:7919182:7919315:-	SINE	Alu	AluSx	133	133	133	133	138	133	146	131	0	0	0	0	New.World.Monkey
chr2:7919315:7919743:+	LTR	ERVL	MLT2B4	428	424	428	427	430	411	411	417	0	634	0	0	Pig.Cow
chr2:7919886:7919974:-	DNA	hAT-Charlie	MER5A1	88	88	88	88	88	94	94	93	0	0	0	0	New.World.Monkey
chr2:7920782:7922302:-	LINE	L1	L1ME3A	1520	1520	1520	1521	1512	1516	1517	0	0	0	0	0	Old.World.Monkey
chr2:7922311:7922592:-	LINE	L1	L1P3	281	281	281	282	283	283	283	0	0	0	0	0	Old.World.Monkey
chr2:7922582:7922874:-	LINE	L1	L1ME3A	292	292	292	292	292	291	291	0	0	0	0	0	Old.World.Monkey
chr2:7923137:7924025:-	LINE	L1	L1ME3A	888	888	888	888	888	870	888	0	0	0	0	0	Old.World.Monkey
chr2:7924226:7924484:-	LINE	L1	L1M5	258	258	274	263	258	270	270	257	0	0	0	0	New.World.Monkey
chr2:7925531:7925834:+	SINE	Alu	AluSp	303	309	308	305	301	301	297	302	0	0	0	0	New.World.Monkey
chr2:7926245:7926571:+	SINE	Alu	AluSq2	326	322	0	0	321	310	314	0	0	0	0	0	Old.World.Monkey
chr2:7926607:7926721:-	SINE	MIR	MIRb	114	114	0	114	114	114	114	113	0	121	0	0	Pig.Cow
chr2:7927313:7927622:-	SINE	Alu	AluSc	309	309	0	311	310	318	452	295	0	0	0	0	New.World.Monkey
chr2:7928282:7928381:+	LINE	L2	L2b	99	99	99	101	99	162	99	99	0	101	0	0	Pig.Cow
chr2:7928755:7928957:-	SINE	MIR	MIR	202	202	202	202	202	202	202	0	0	419	0	0	Pig.Cow
chr2:7929016:7929168:+	LINE	L2	L2b	152	152	152	152	152	151	151	152	0	159	160	160	Eutheria
chr2:7930291:7930597:+	SINE	Alu	AluY	306	310	323	2799	307	0	0	0	0	0	0	0	Apes
chr2:7930853:7931003:-	LINE	L2	L2c	150	150	150	147	148	150	150	0	156	147	0	0	Pig.Cow
chr2:7931024:7931161:+	DNA	hAT-Charlie	MER5A	137	137	137	137	136	137	137	136	137	138	0	0	Pig.Cow
chr2:7931310:7931534:+	SINE	Alu	AluY	224	224	226	225	225	0	0	0	0	0	0	0	Apes
chr2:7931847:7932016:+	SINE	MIR	MIRb	169	181	181	181	181	181	181	181	183	182	0	174	Eutheria
chr2:7932868:7933062:-	SINE	MIR	MIRc	194	194	194	194	194	194	194	216	0	0	200	198	Eutheria
chr2:7933072:7933227:+	SINE	MIR	MIR3	155	155	155	155	155	0	0	153	154	0	0	0	Pig.Cow
chr2:7933533:7933703:-	SINE	MIR	MIR	170	170	170	170	182	182	182	184	177	201	0	0	Pig.Cow
chr2:7934454:7934631:-	LINE	RTE	L5	177	177	177	176	177	177	177	177	171	0	0	0	Pig.Cow
chr2:7934884:7935178:-	RC	Helitron?	Helitron2Na_Mam	294	294	294	293	294	292	292	294	0	304	283	292	Eutheria
chr2:7935673:7935826:+	DNA	hAT-Charlie	MER5A	153	153	153	153	153	152	152	153	713	292	0	148	Eutheria
chr2:7935821:7935953:-	SINE	MIR	MIR3	132	132	132	132	127	132	132	133	138	133	176	175	Eutheria
chr2:7936346:7936514:-	DNA	hAT-Charlie	MER58A	168	168	168	168	168	168	168	170	162	164	0	0	Pig.Cow
chr2:7937156:7937260:-	LINE	L1	L1M5	104	104	104	104	104	104	104	104	0	0	0	0	New.World.Monkey
chr2:7937754:7937879:-	LINE	L1	L1M5	125	125	125	125	124	126	126	127	0	0	0	0	New.World.Monkey
chr2:7938502:7938871:-	LTR	ERVL	MLT2C1	369	0	369	369	369	369	369	367	0	0	0	0	New.World.Monkey
chr2:7939082:7939477:-	LTR	ERVL	LTR41B	395	0	390	395	395	394	394	1071	0	0	0	0	New.World.Monkey
chr2:7939845:7939888:-	LTR	ERVL	LTR41B	43	43	43	43	43	56	43	43	0	43	0	43	Eutheria
chr2:7940267:7940631:+	LTR	ERVL-MaLR	THE1D	364	364	365	364	367	367	367	0	0	0	0	0	Old.World.Monkey
chr2:7940657:7942164:+	LTR	ERVL-MaLR	THE1D-int	1507	0	1508	0	1510	1489	1489	1518	0	0	0	0	New.World.Monkey
chr2:7942164:7942522:+	LTR	ERVL-MaLR	THE1D	358	0	358	356	356	358	358	358	0	0	0	0	New.World.Monkey
chr2:7942524:7942843:+	LINE	L2	L2a	319	319	318	314	319	318	318	313	0	0	0	0	New.World.Monkey
chr2:7943331:7943668:+	LTR	ERVL-MaLR	MLT1A0	337	337	337	337	336	333	333	331	0	0	0	0	New.World.Monkey
chr2:7944475:7944565:+	DNA	TcMar-Mariner	MADE1	90	90	89	93	88	92	92	94	0	0	0	0	New.World.Monkey
chr2:7944583:7944653:-	SINE	MIR	MIR3	70	70	70	70	70	70	70	71	0	0	71	71	Eutheria
chr2:7945756:7945887:+	SINE	Alu	AluSx	131	131	131	131	128	0	128	0	0	0	0	0	Old.World.Monkey
chr2:7945913:7946082:+	SINE	Alu	AluSx	169	170	1276	170	163	0	167	178	0	0	0	0	New.World.Monkey
chr2:7946108:7946343:-	DNA	hAT-Tip100	Zaphod	235	235	235	235	235	241	241	240	0	0	0	0	New.World.Monkey
chr2:7947126:7947464:-	DNA	hAT-Charlie	MER1B	338	338	338	338	338	337	337	1715	0	0	0	0	New.World.Monkey
chr2:7947791:7947907:-	LINE	L1	L1MC	116	116	116	116	116	116	116	116	118	138	0	0	Pig.Cow
chr2:7948038:7948405:+	LTR	ERVL	LTR16D2	367	367	367	367	367	370	369	367	0	384	0	0	Pig.Cow
chr2:7948847:7949028:-	LINE	L1	L1M7	181	0	181	181	182	181	181	181	180	465	0	0	Pig.Cow
chr2:7949030:7949418:-	LTR	ERVL	MLT2C1	388	388	387	387	379	384	384	394	0	402	0	0	Pig.Cow
chr2:7949737:7950412:-	LINE	L1	L1M7	675	675	672	675	675	676	676	668	0	0	0	0	New.World.Monkey
chr2:7950412:7950717:-	SINE	Alu	AluSq2	305	305	305	332	331	328	328	0	0	0	0	0	Old.World.Monkey
chr2:7950717:7951195:-	LINE	L1	L1M7	478	477	477	477	476	476	476	0	0	0	0	0	Old.World.Monkey
chr2:7951559:7951887:-	LINE	L1	L1M7	328	0	323	328	332	323	323	312	0	0	0	0	New.World.Monkey
chr2:7952398:7952626:-	SINE	MIR	MIR3	228	228	228	229	229	225	225	228	0	0	0	0	New.World.Monkey
chr2:7952848:7953269:-	LTR	ERV1	MER57A1	421	423	425	425	425	428	428	701	0	0	0	0	New.World.Monkey
chr2:7954456:7954537:+	LINE	L2	L2a	81	81	81	81	81	81	81	81	81	81	84	83	Eutheria
chr2:7954678:7955092:+	LTR	ERVL-MaLR	MSTA	414	414	414	414	414	1473	806	0	0	0	0	0	Old.World.Monkey
chr2:7955229:7955463:-	SINE	Alu	AluSx	234	236	248	0	0	0	223	227	0	0	0	0	New.World.Monkey
chr2:7955979:7956619:-	LINE	L2	L2a	640	640	640	639	640	639	639	0	0	0	0	0	Old.World.Monkey
chr2:7957570:7957733:+	SINE	MIR	MIRc	163	163	163	163	163	163	163	158	0	164	0	0	Pig.Cow
chr2:7957773:7958158:-	LTR	ERVL-MaLR	MLT1B	385	387	379	385	377	381	383	0	0	0	0	0	Old.World.Monkey
chr2:7958159:7958519:+	LINE	L1	L1PB1	360	360	360	361	359	361	360	0	0	0	0	0	Old.World.Monkey
chr2:7959092:7959186:-	LINE	L2	L2a	94	94	94	97	97	97	97	97	0	0	0	0	New.World.Monkey
chr2:7959348:7959660:-	SINE	Alu	AluJb	312	312	312	0	312	311	311	316	0	0	0	0	New.World.Monkey
chr2:7960128:7960441:+	LINE	L2	L2a	313	313	313	313	313	313	313	314	0	0	0	0	New.World.Monkey
chr2:7960551:7960939:+	LINE	L1	L1M5	388	388	388	388	389	391	392	389	0	0	0	0	New.World.Monkey
chr2:7961042:7961512:+	LINE	L1	L1M5	470	470	470	470	470	474	474	464	0	0	0	0	New.World.Monkey
chr2:7961512:7961807:+	SINE	Alu	AluSg	295	295	295	293	295	298	298	0	0	0	0	0	Old.World.Monkey
chr2:7961807:7962113:+	LINE	L1	L1M5	306	306	306	307	307	325	325	0	0	0	0	0	Old.World.Monkey
chr2:7963466:7963530:+	SINE	MIR	MIRb	64	64	0	64	64	64	64	0	0	0	0	0	Old.World.Monkey
chr2:7963827:7963896:+	LINE	L2	L2a	69	69	0	69	69	69	69	68	0	0	0	0	New.World.Monkey
chr2:7965213:7965592:+	LTR	ERVL-MaLR	MLT1A1	379	379	380	392	392	395	395	385	0	0	0	0	New.World.Monkey
chr2:7966440:7966632:-	SINE	MIR	MIRb	192	192	192	196	192	192	192	192	0	0	0	0	New.World.Monkey
chr2:7966754:7967185:-	LTR	ERVL-MaLR	MLT1C	431	431	431	710	431	429	429	435	0	0	0	0	New.World.Monkey
chr2:7967326:7967802:-	LINE	L1	L1M5	476	476	478	476	476	477	478	471	0	0	0	0	New.World.Monkey
chr2:7969016:7969692:-	LINE	L1	L1ME3E	676	676	675	679	680	680	680	673	0	0	0	0	New.World.Monkey
chr2:7969692:7969998:+	SINE	Alu	AluSx1	306	306	306	306	306	299	302	0	0	0	0	0	Old.World.Monkey
chr2:7969998:7970216:-	LINE	L1	L1ME3E	218	218	216	217	217	217	217	213	0	0	0	0	New.World.Monkey
chr2:7970225:7971333:+	LINE	L2	L2b	1108	1108	1108	1113	1106	1107	1107	1102	0	0	0	0	New.World.Monkey
chr2:7972718:7972786:+	LTR	ERVL	LTR16A2	68	68	68	67	68	68	68	68	0	0	0	0	New.World.Monkey
chr2:7974062:7974420:+	LTR	ERVL-MaLR	MLT1A	358	358	358	358	358	347	347	0	0	0	0	0	Old.World.Monkey
chr2:7974490:7974661:+	DNA	hAT-Charlie	MER5A	171	171	171	171	171	177	179	171	0	0	171	171	Eutheria
chr2:7974802:7975099:-	LTR	ERV1	MER110	297	297	297	297	301	297	297	294	0	0	0	0	New.World.Monkey
chr2:7975182:7975338:-	LTR	ERV1	MER110	156	156	156	156	152	156	156	154	0	0	0	0	New.World.Monkey
chr2:7975778:7976179:-	LTR	ERVL-MaLR	MSTB2	401	401	401	401	397	400	400	400	0	0	0	0	New.World.Monkey
chr2:7976553:7976620:+	DNA	hAT-Charlie	Charlie17a	67	67	67	67	67	67	67	67	0	0	0	0	New.World.Monkey
chr2:7978043:7978455:+	LTR	ERVL	MLT2B4	412	412	410	409	405	412	412	418	0	0	656	0	Eutheria
chr2:7978552:7978672:-	SINE	MIR	MIRb	120	120	120	120	120	120	120	0	0	123	122	123	Eutheria
chr2:7979081:7979140:-	DNA	hAT-Blackjack	BLACKJACK	59	59	59	59	59	59	59	59	59	58	65	65	Eutheria
chr2:7980305:7980664:+	LINE	L1	L1M5	359	364	355	358	0	356	358	350	0	0	0	0	New.World.Monkey
chr2:7980697:7981011:-	SINE	Alu	AluY	314	329	299	308	0	0	0	0	0	0	0	0	Great.Apes
chr2:7981059:7981416:-	LTR	ERVL-MaLR	MLT1J2	357	357	378	378	0	386	386	375	0	0	0	0	New.World.Monkey
chr2:7981628:7982158:-	DNA	hAT-Charlie	MER1A	530	530	528	529	0	519	519	0	0	0	0	0	Old.World.Monkey
chr2:7982393:7982560:-	LINE	L1	L1PA8	167	168	166	168	0	172	172	163	0	0	0	0	New.World.Monkey
chr2:7982561:7982934:+	LINE	L1	L1PA10	373	371	373	373	0	365	365	375	0	0	0	0	New.World.Monkey
chr2:7983085:7983264:-	DNA	hAT-Charlie	MER5A	179	179	186	179	0	177	177	177	0	0	0	0	New.World.Monkey
chr2:7983312:7983557:+	DNA	hAT-Blackjack	MER63B	245	245	245	245	0	256	256	0	0	0	0	0	Old.World.Monkey
chr2:7984089:7984285:+	SINE	MIR	MIRb	196	204	204	204	204	204	204	203	0	0	0	0	New.World.Monkey
chr2:7985249:7985449:-	SINE	MIR	MIRb	200	200	200	200	200	200	200	198	0	0	0	0	New.World.Monkey
chr2:7985743:7985968:+	LINE	L1	L1ME1	225	225	225	225	225	225	225	0	0	0	0	0	Old.World.Monkey
chr2:7986037:7986343:-	LTR	ERVL	LTR33	306	306	306	306	306	294	294	312	0	0	0	0	New.World.Monkey
chr2:7987117:7987467:+	LINE	L2	L2a	350	350	347	348	351	346	346	334	0	0	0	0	New.World.Monkey
chr2:7987469:7987602:-	SINE	Alu	AluJr4	133	132	133	133	130	133	133	130	0	0	0	0	New.World.Monkey
chr2:7987602:7987836:+	LINE	L2	L2a	234	233	234	236	224	235	235	234	0	0	0	0	New.World.Monkey
chr2:7990046:7990184:-	LINE	L2	L2c	138	138	138	138	138	138	138	142	146	0	0	0	Pig.Cow
chr2:7990356:7990492:-	DNA	hAT	MamRep38	136	136	136	136	135	137	137	135	131	0	0	0	Pig.Cow
chr2:7990541:7990705:-	LTR	ERV1	LTR64	164	164	164	164	0	164	164	164	0	0	0	0	New.World.Monkey
chr2:7992383:7992947:-	LTR	ERVL-MaLR	MLT1E1A	564	562	563	563	0	563	563	0	0	0	0	0	Old.World.Monkey
chr2:7993471:7993794:-	LTR	ERVL	LTR82A	323	323	323	324	445	324	324	359	0	0	0	0	New.World.Monkey
chr2:7994317:7994965:+	LINE	L1	L1MEg	648	648	648	648	647	647	647	646	0	0	0	0	New.World.Monkey
chr2:7994965:7995266:+	SINE	Alu	AluY	301	301	0	300	301	329	290	0	0	0	0	0	Old.World.Monkey
chr2:7995266:7995484:+	LINE	L1	L1MEg	218	217	0	229	211	228	228	0	0	0	0	0	Old.World.Monkey
chr2:7995519:7995850:+	LINE	L1	L1MEg	331	331	0	325	332	330	330	0	0	0	326	0	Old.World.Monkey
chr2:7996003:7997169:+	LINE	L1	L1MEg	1166	1167	1168	1162	1162	1203	1188	1153	0	0	0	0	New.World.Monkey
chr2:7998221:7998390:+	SINE	MIR	MIRb	169	170	170	167	167	170	170	168	0	0	0	0	New.World.Monkey
chr2:7998688:7999125:+	LTR	ERV1	LTR37B	437	437	438	437	443	435	435	744	0	419	0	0	Pig.Cow
chr2:7999301:7999606:-	SINE	Alu	AluY	305	300	308	316	303	0	0	0	0	0	0	0	Apes
chr2:8001055:8001271:+	SINE	MIR	MIRb	216	216	216	216	216	217	217	216	423	0	215	0	Eutheria
chr2:8001682:8001802:+	DNA	hAT-Charlie	MER102c	120	120	120	120	120	120	120	0	116	0	0	0	Pig.Cow
chr2:8002073:8002179:+	LINE	L2	L2c	106	106	106	106	106	106	106	0	0	0	0	0	Old.World.Monkey
chr2:8002655:8002854:+	LTR	ERVL-MaLR	MLT1L	199	199	194	199	199	199	199	0	300	0	0	0	Pig.Cow
chr2:8002912:8002987:-	LINE	L2	L2a	75	75	75	75	75	75	75	75	0	0	0	0	New.World.Monkey
chr2:8003032:8003331:+	SINE	Alu	AluSx3	299	299	296	0	296	296	296	0	0	0	0	0	Old.World.Monkey
chr2:8003731:8004111:-	LINE	L2	L2	380	380	380	380	380	435	381	383	0	0	0	0	New.World.Monkey
chr2:8004111:8004325:+	LINE	L1	L1MC1	214	214	214	215	213	216	216	0	0	0	0	0	Old.World.Monkey
chr2:8004325:8004695:-	LINE	L2	L2	370	0	370	357	368	370	370	0	0	0	0	0	Old.World.Monkey
chr2:8004872:8004981:-	LINE	L2	L2	109	0	109	109	109	109	109	109	0	0	0	0	New.World.Monkey
chr2:8004982:8005037:-	LINE	L2	L2	55	0	55	55	55	55	55	54	0	0	0	0	New.World.Monkey
chr2:8005042:8005264:+	SINE	Alu	AluJr	222	0	220	231	225	245	232	216	0	0	0	0	New.World.Monkey
chr2:8005273:8005448:-	LINE	L2	L2	175	0	167	0	177	175	175	175	0	0	0	0	New.World.Monkey
chr2:8006281:8006445:+	SINE	MIR	MIR	164	0	164	164	164	162	162	164	0	0	0	0	New.World.Monkey
chr2:8006446:8006664:+	DNA	hAT-Charlie	MER30	218	0	218	231	0	0	0	245	0	0	0	0	New.World.Monkey
chr2:8007099:8007424:+	LTR	ERVL	LTR52	325	0	325	325	0	326	326	323	0	0	0	0	New.World.Monkey
chr2:8008254:8008331:+	SINE	MIR	MIRc	77	0	77	77	0	77	77	77	0	76	0	0	Pig.Cow
chr2:8008621:8008890:+	LTR	ERVL	MLT2F	269	267	269	269	267	270	271	0	0	0	0	0	Old.World.Monkey
chr2:8009449:8009779:+	LTR	ERVL	MLT2F	330	330	330	633	330	329	329	0	0	0	0	0	Old.World.Monkey
chr2:8011302:8011611:+	LTR	ERVL-MaLR	MLT1C	309	307	309	309	309	309	309	309	0	0	0	0	New.World.Monkey
chr2:8011611:8011686:-	LINE	L2	L2a	75	75	75	75	75	75	75	76	0	0	0	85	Eutheria
chr2:8012836:8013287:-	LTR	ERV1	LTR7	451	451	451	0	0	0	0	0	0	0	0	0	Great.Apes
chr2:8013287:8013662:-	LTR	ERV1	HERVH-int	375	375	375	0	0	0	0	0	0	0	0	0	Great.Apes
chr2:8013660:8013878:-	LTR	ERV1	HERVH-int	218	216	218	0	0	0	0	0	0	0	0	0	Great.Apes
chr2:8013879:8014522:-	LTR	ERV1	HERVH-int	643	645	0	0	0	0	0	0	0	0	0	0	Great.Apes
chr2:8014524:8015011:-	LTR	ERV1	HERVH-int	487	0	0	0	0	0	0	0	0	0	0	0	Human
chr2:8015001:8015151:-	LTR	ERV1	HERVH-int	150	0	0	0	0	0	0	0	0	0	0	0	Human
chr2:8015145:8017691:-	LTR	ERV1	HERVH-int	2546	0	0	0	0	0	0	0	0	0	0	0	Human
chr2:8017692:8017947:-	LTR	ERV1	HERVH-int	255	0	0	0	0	0	0	0	0	0	0	0	Human
chr2:8017948:8018569:-	LTR	ERV1	HERVH-int	621	0	623	0	0	0	0	0	0	0	0	0	Great.Apes
chr2:8018571:8019022:-	LTR	ERV1	LTR7	451	0	0	0	0	0	0	0	0	0	0	0	Human
chr2:8019169:8019589:+	LTR	ERVL	LTR16A	420	420	420	419	419	419	419	414	0	0	0	0	New.World.Monkey
chr2:8019794:8019940:+	LINE	L2	L2a	146	146	146	148	146	146	146	146	0	0	142	0	Eutheria
chr2:8020720:8020807:+	DNA	hAT-Charlie	MER5A	87	87	87	87	87	87	87	87	0	93	87	0	Eutheria
chr2:8022540:8022674:+	LINE	L2	L2b	134	134	134	134	134	134	134	134	0	0	0	0	New.World.Monkey
chr2:8023115:8023227:+	LINE	CR1	L3b	112	112	112	108	112	112	112	112	0	0	0	0	New.World.Monkey
chr2:8023232:8023335:-	SINE	MIR	MIR	103	99	0	0	103	101	100	103	0	0	0	0	New.World.Monkey
chr2:8023335:8023766:+	LTR	ERVL-MaLR	MLT1B	431	432	432	0	432	423	423	432	0	0	0	0	New.World.Monkey
chr2:8023766:8023894:-	SINE	MIR	MIR	128	128	128	128	128	128	128	127	0	132	0	0	Pig.Cow
chr2:8023949:8024299:+	LTR	ERVL-MaLR	THE1B	350	348	344	344	347	343	344	337	0	0	0	0	New.World.Monkey
chr2:8024897:8025140:-	LINE	L1	L1MC4	243	243	243	243	243	243	243	246	0	0	0	0	New.World.Monkey
chr2:8025172:8025305:-	DNA	hAT-Charlie	MER58A	133	133	133	133	132	133	133	134	0	0	0	0	New.World.Monkey
chr2:8026011:8026202:+	SINE	MIR	MIR	191	190	191	193	191	186	184	193	0	0	0	0	New.World.Monkey
chr2:8028544:8028613:-	DNA	TcMar-Mariner	MADE1	69	0	70	0	2598	0	0	75	0	0	0	0	New.World.Monkey
chr2:8028700:8028804:+	LTR	ERVL	LTR84b	104	104	104	104	104	104	104	105	0	102	0	0	Pig.Cow
chr2:8028828:8029120:-	LTR	ERVL-MaLR	MLT1J2	292	292	292	292	291	292	292	292	0	308	0	0	Pig.Cow
chr2:8029298:8029353:+	LTR	ERVL	LTR33B	55	55	55	55	55	0	0	55	0	54	0	0	Pig.Cow
chr2:8029436:8029496:+	SINE	MIR	MIRc	60	60	60	65	69	0	66	69	0	64	0	0	Pig.Cow
chr2:8029812:8030037:-	LTR	LTR	LTR90B	225	225	225	229	229	229	229	229	231	0	0	0	Pig.Cow
chr2:8030296:8030420:-	DNA	hAT-Blackjack	MER94	124	124	124	124	124	124	124	0	128	128	0	0	Pig.Cow
chr2:8030552:8030738:-	LINE	L1	L1MEd	186	184	186	186	186	186	186	185	1017	184	0	0	Pig.Cow
chr2:8030883:8031093:-	LINE	L1	L1MEd	210	209	209	209	208	209	209	215	283	0	0	0	Pig.Cow
chr2:8031218:8031400:-	LINE	L1	L1MEd	182	182	184	181	181	181	181	181	0	0	0	0	New.World.Monkey
chr2:8031402:8031734:+	LINE	L1	L1M4	332	332	332	332	332	332	332	328	350	353	0	0	Pig.Cow
chr2:8031731:8031823:+	LINE	L1	L1M4	92	92	92	92	91	91	91	95	102	0	0	0	Pig.Cow
chr2:8032164:8032852:-	LINE	L1	L1MEd	688	657	688	689	705	0	703	751	0	828	0	0	Pig.Cow
chr2:8033403:8033438:-	LINE	L1	L1MEd	35	35	35	35	35	35	35	35	0	0	0	0	New.World.Monkey
chr2:8033438:8033745:-	SINE	Alu	AluSx	307	308	308	309	308	312	312	0	0	0	0	0	Old.World.Monkey
chr2:8033745:8033975:-	LINE	L1	L1MEd	230	231	231	231	231	223	223	225	0	236	0	0	Pig.Cow
chr2:8034060:8034336:+	LTR	ERV1	MER39B	276	276	274	276	286	284	284	285	0	0	0	0	New.World.Monkey
chr2:8034336:8034687:+	LTR	ERVL-MaLR	THE1D	351	356	356	356	356	356	356	0	0	0	0	0	Old.World.Monkey
chr2:8034687:8035005:+	LTR	ERV1	MER39B	318	325	325	325	325	324	324	324	0	0	0	0	New.World.Monkey
chr2:8036918:8037246:+	SINE	Alu	AluSz	328	328	326	0	0	332	334	0	0	0	0	0	Old.World.Monkey
chr2:8037342:8037479:-	SINE	MIR	MIRb	137	137	137	0	0	137	137	137	137	135	0	0	Pig.Cow
chr2:8038853:8038978:+	SINE	Alu	AluSx	125	125	125	125	125	0	0	124	0	0	0	0	New.World.Monkey
chr2:8039006:8039179:+	SINE	Alu	AluSx	173	165	173	1094	166	192	195	0	0	0	0	0	Old.World.Monkey
chr2:8040115:8040162:-	SINE	MIR	MIR	47	47	47	47	47	47	47	47	45	45	0	0	Pig.Cow
chr2:8040877:8041067:+	LTR	ERVL	LTR33B	190	190	190	190	190	0	0	0	193	196	0	0	Pig.Cow
chr2:8041110:8042302:+	LINE	L1	L1ME3A	1192	1180	1188	1189	1190	1170	1170	1194	0	0	0	0	New.World.Monkey
chr2:8045932:8046068:-	SINE	MIR	MIR3	136	136	136	136	136	136	136	135	136	137	136	135	Eutheria
chr2:8046738:8046971:-	SINE	MIR	MIRb	233	233	233	233	232	233	233	232	0	0	0	0	New.World.Monkey
chr2:8047792:8048002:+	LINE	L2	L2	210	210	210	206	209	210	210	229	237	221	0	0	Pig.Cow
chr2:8048172:8048583:+	LINE	L1	L1ME4a	411	426	410	420	405	407	409	421	0	0	0	0	New.World.Monkey
chr2:8048614:8048824:+	LINE	L1	L1ME4a	210	210	210	215	215	0	0	215	0	213	0	0	Pig.Cow
chr2:8049115:8049299:-	LINE	L2	L2	184	184	184	184	184	183	183	185	0	0	0	0	New.World.Monkey
chr2:8049581:8049960:-	LTR	ERVL-MaLR	MSTA	379	383	383	379	775	939	1097	0	0	0	0	0	Old.World.Monkey
chr2:8050047:8050395:-	LTR	ERVL	ERV3-16A3_I-int	348	348	348	348	348	348	348	349	0	0	0	0	New.World.Monkey
chr2:8050480:8050607:-	LTR	ERVL	LTR16B2	127	127	127	128	0	127	127	128	0	0	0	0	New.World.Monkey
chr2:8050683:8050750:+	LTR	Gypsy	MamGypLTR1c	67	67	67	67	67	66	67	72	0	0	0	0	New.World.Monkey
chr2:8050750:8051764:+	DNA	hAT-Tip100	MER45B	1014	1014	1014	1014	1286	1321	1405	1010	0	0	0	0	New.World.Monkey
chr2:8051764:8051975:+	LTR	Gypsy	MamGypLTR1c	211	211	207	211	211	211	211	211	0	0	0	0	New.World.Monkey
chr2:8052313:8052673:-	LTR	ERVL-MaLR	MLT1A0	360	360	360	360	360	360	360	360	0	0	0	0	New.World.Monkey
chr2:8053190:8053530:+	SINE	Alu	AluY	340	0	0	0	0	0	0	0	0	0	0	0	Human
chr2:8055042:8055352:-	SINE	Alu	AluSx	310	300	0	303	297	301	301	296	0	0	0	0	New.World.Monkey
chr2:8055758:8055816:+	LINE	L2	L2c	58	58	58	58	58	58	58	57	0	0	56	58	Eutheria
chr2:8055906:8056009:+	LINE	L2	L2b	103	103	103	103	103	103	103	1589	0	98	103	103	Eutheria
chr2:8056982:8057197:+	SINE	MIR	MIR	215	215	215	215	215	215	215	215	0	226	0	0	Pig.Cow
chr2:8057276:8057442:+	SINE	MIR	MIR3	166	162	166	166	166	166	166	167	0	0	0	0	New.World.Monkey
chr2:8057853:8058410:-	LTR	ERVL-MaLR	MLT1F	557	559	556	562	556	584	584	539	0	0	0	0	New.World.Monkey
chr2:8058488:8058633:-	LINE	L2	L2	145	145	145	144	144	153	153	141	0	0	0	0	New.World.Monkey
chr2:8058645:8058861:-	DNA	TcMar?	MamRep137	216	214	215	215	215	215	215	217	0	231	0	0	Pig.Cow
chr2:8058891:8059375:+	LINE	L2	L2a	484	484	484	484	484	484	484	492	0	0	0	0	New.World.Monkey
chr2:8059375:8059675:-	SINE	Alu	AluSx3	300	317	293	302	300	0	311	0	0	0	0	0	Old.World.Monkey
chr2:8059675:8060253:+	LINE	L2	L2a	578	587	578	583	583	580	580	593	0	0	0	0	New.World.Monkey
chr2:8060590:8060709:+	LINE	L2	L2a	119	122	122	119	119	119	119	119	371	0	0	0	Pig.Cow
chr2:8060853:8060982:+	LINE	L1	L1M4	129	129	129	129	129	127	127	0	124	0	0	0	Pig.Cow
chr2:8061054:8061109:+	LTR	ERV1	MER4-int	55	55	55	55	55	0	0	0	0	0	0	0	Apes
chr2:8061256:8061341:+	LINE	L1	L1M4	85	85	84	84	85	0	0	0	0	0	0	0	Apes
chr2:8061349:8061637:+	LINE	L1	L1M4	288	284	288	288	280	284	284	284	0	0	0	0	New.World.Monkey
chr2:8061889:8063036:+	LINE	L1	L1MD3	1147	1147	1143	1156	1152	1148	1148	0	0	0	0	0	Old.World.Monkey
chr2:8063070:8063434:-	LTR	ERVL-MaLR	MLT1A0	364	364	364	364	365	365	365	0	0	0	0	0	Old.World.Monkey
chr2:8063447:8064083:+	LINE	L1	L1ME4a	636	635	636	634	0	635	636	634	0	0	0	0	New.World.Monkey
chr2:8064110:8064279:+	DNA	hAT-Charlie	MER5A	169	169	169	169	167	169	169	169	0	190	0	0	Pig.Cow
chr2:8064285:8064472:+	LTR	ERVL	LTR16A1	187	187	187	187	187	0	0	183	0	0	0	0	New.World.Monkey
chr2:8064454:8064606:-	DNA	TcMar-Tigger	MER2	152	152	151	152	152	152	152	152	0	0	0	0	New.World.Monkey
chr2:8064604:8064893:+	LTR	ERVL	LTR16A1	289	289	289	289	289	276	276	0	0	0	0	0	Old.World.Monkey
chr2:8064983:8065166:-	SINE	MIR	MIR	183	205	183	183	183	214	195	180	0	252	0	0	Pig.Cow
chr2:8065659:8065999:+	LTR	ERVL-MaLR	MLT1I	340	340	340	340	340	324	324	340	0	0	0	0	New.World.Monkey
chr2:8066126:8066442:-	DNA	TcMar-Tigger	MER2	316	316	314	314	315	317	317	309	0	0	0	0	New.World.Monkey
chr2:8066455:8066655:+	LINE	L1	L1ME4a	200	200	200	200	199	0	194	197	0	0	0	0	New.World.Monkey
chr2:8066691:8066827:+	LINE	L1	L1ME4a	136	136	135	136	136	0	136	136	0	181	0	0	Pig.Cow
chr2:8066993:8067288:+	LINE	L1	L1ME4a	295	295	295	297	296	0	295	296	0	611	0	0	Pig.Cow
chr2:8067431:8067587:-	DNA	hAT-Charlie	MER113	156	156	156	155	156	156	156	164	0	173	0	0	Pig.Cow
chr2:8068272:8068455:-	SINE	MIR	MIR	183	183	183	183	183	184	184	182	192	192	0	0	Pig.Cow
chr2:8068966:8069261:+	SINE	Alu	AluSg	295	296	292	284	291	291	292	0	0	0	0	0	Old.World.Monkey
chr2:8070421:8070504:+	SINE	MIR	MIRb	83	83	83	83	81	82	82	83	83	83	0	0	Pig.Cow
chr2:8070590:8071511:-	DNA	TcMar-Tigger	Tigger12	921	921	918	918	918	1195	1226	917	922	918	0	0	Pig.Cow
chr2:8071653:8071846:+	SINE	MIR	MIRb	193	192	191	191	192	192	192	0	0	0	0	0	Old.World.Monkey
chr2:8071935:8072307:+	LTR	ERVL-MaLR	THE1C	372	372	372	372	368	372	372	367	0	0	0	0	New.World.Monkey
chr2:8072410:8073036:+	LINE	L1	L1MB3	626	712	626	631	622	626	626	938	642	611	0	0	Pig.Cow
chr2:8073887:8073969:+	SINE	MIR	MIR	82	82	82	82	87	82	82	0	0	80	0	0	Pig.Cow
chr2:8074852:8075146:-	LTR	ERV1	LTR78B	294	294	293	294	683	315	310	288	0	294	0	0	Pig.Cow
chr2:8075152:8075607:-	LINE	L1	L1PA15	455	453	455	455	450	446	446	457	0	0	0	0	New.World.Monkey
chr2:8075749:8075945:-	LTR	ERV1	LTR78B	196	196	196	196	196	196	196	196	0	0	0	0	New.World.Monkey
chr2:8077927:8078078:+	LTR	ERVL	MLT2A1	151	151	151	150	154	151	151	151	0	0	0	0	New.World.Monkey
chr2:8078179:8078218:+	LTR	ERVL	MLT2A1	39	39	39	39	39	38	38	39	0	0	0	0	New.World.Monkey
chr2:8078756:8079208:-	LTR	ERVL-MaLR	MLT1L	452	452	452	0	432	442	442	524	0	0	0	0	New.World.Monkey
chr2:8079653:8079766:+	DNA	hAT-Blackjack	MER63A	113	113	113	113	113	113	113	113	0	0	0	0	New.World.Monkey
chr2:8079810:8079853:+	DNA	hAT-Blackjack	MER63A	43	43	43	43	43	43	43	42	0	0	0	0	New.World.Monkey
chr2:8080046:8080224:-	LINE	L2	L2b	178	178	178	178	178	178	178	178	0	0	0	0	New.World.Monkey
chr2:8080387:8080920:+	LTR	ERV1	MER92B	533	533	533	530	533	532	532	525	0	0	0	0	New.World.Monkey
chr2:8082107:8082257:+	DNA	hAT	MER53	150	150	150	150	150	150	150	150	149	0	0	0	Pig.Cow
chr2:8084867:8084935:-	LINE	CR1	X6A_LINE	68	68	68	68	68	68	68	68	68	68	0	0	Pig.Cow
chr2:8085847:8086199:-	LINE	L2	L2a	352	352	0	0	0	0	0	0	0	0	0	0	Great.Apes
chr2:8086248:8086368:+	LTR	ERVL	LTR33C	120	120	120	120	120	120	120	120	0	124	0	0	Pig.Cow
chr2:8087838:8088041:+	SINE	MIR	MIRb	203	203	203	203	203	203	203	0	0	0	0	0	Old.World.Monkey
chr2:8089052:8089179:+	SINE	MIR	MIRc	127	127	127	127	127	127	127	0	0	0	0	0	Old.World.Monkey
chr2:8089733:8089930:-	LINE	L2	L2a	197	197	197	197	198	198	198	196	0	0	217	0	Eutheria
chr2:8091737:8091979:+	SINE	MIR	MIR	242	242	258	242	242	245	245	247	409	249	0	0	Pig.Cow
chr2:8092999:8093110:+	LTR	Gypsy	LTR81B	111	111	111	111	110	112	112	110	0	0	132	0	Eutheria
chr2:8094532:8094667:+	SINE	MIR	MIRb	135	135	135	135	135	135	135	133	130	0	0	0	Pig.Cow
chr2:8096121:8096155:+	SINE	MIR	MIRb	34	34	34	34	34	34	34	35	33	34	0	0	Pig.Cow
chr2:8096155:8096329:+	DNA	hAT-Charlie	MER20	174	172	0	170	175	174	174	180	0	0	0	0	New.World.Monkey
chr2:8096370:8096420:+	DNA	hAT-Charlie	MER20	50	50	50	50	50	50	50	50	52	0	0	0	Pig.Cow
chr2:8096420:8096629:+	SINE	MIR	MIRb	209	209	209	209	209	209	209	209	0	206	0	0	Pig.Cow
chr2:8096617:8096671:+	LINE	L2	L2b	54	54	54	54	54	54	54	56	55	88	0	0	Pig.Cow
chr2:8097141:8097232:+	LINE	L1	L1ME4a	91	91	91	91	90	90	90	92	92	91	0	0	Pig.Cow
chr2:8097450:8097572:+	LINE	L1	L1ME4a	122	122	122	118	122	122	122	0	0	0	0	0	Old.World.Monkey
chr2:8097994:8098116:+	SINE	MIR	MIRc	122	122	122	122	121	122	122	122	136	133	0	0	Pig.Cow
chr2:8100627:8100944:+	SINE	Alu	AluSg4	317	0	309	0	307	314	314	0	0	0	0	0	Old.World.Monkey
chr2:8101519:8101593:-	LTR	Gypsy	MamGypLTR2c	74	74	74	75	74	74	74	74	74	0	77	73	Eutheria
chr2:8101822:8102000:+	SINE	MIR	MIRb	178	178	178	177	177	177	177	177	0	0	179	0	Eutheria
chr2:8103699:8104084:-	LTR	ERVL-MaLR	MSTA	385	385	407	385	384	541	437	389	0	0	0	0	New.World.Monkey
chr2:8104198:8104299:-	SINE	MIR	MIRb	101	101	101	101	101	101	101	102	100	0	0	0	Pig.Cow
chr2:8105589:8105649:+	DNA	hAT-Charlie	MER5A1	60	60	60	60	64	60	60	57	0	68	0	0	Pig.Cow
chr2:8105649:8105957:+	SINE	Alu	AluSx1	308	318	314	312	0	0	304	469	0	0	0	0	New.World.Monkey
chr2:8105957:8106013:+	DNA	hAT-Charlie	MER5A1	56	56	56	56	56	56	56	56	0	0	0	0	New.World.Monkey
chr2:8106012:8106163:-	DNA	hAT-Charlie	MER5B	151	151	151	151	151	156	157	151	0	0	0	0	New.World.Monkey
chr2:8106317:8106449:+	SINE	MIR	MIRb	132	132	132	132	132	132	132	132	0	0	0	0	New.World.Monkey
chr2:8107438:8107630:-	Unknown	Unknown	MamRep605	192	192	192	192	191	192	192	184	207	194	0	0	Pig.Cow
chr2:8107625:8107794:-	Unknown	Unknown	MamRep605	169	170	170	170	170	170	170	170	0	0	0	0	New.World.Monkey
chr2:8107809:8108132:+	DNA	TcMar-Tigger	Tigger3a	323	323	323	323	349	323	323	481	0	0	0	0	New.World.Monkey
chr2:8108170:8108357:+	LINE	L2	L2b	187	187	187	187	184	187	187	187	0	201	0	0	Pig.Cow
chr2:8108449:8108510:-	LINE	L2	L2c	61	61	61	61	61	61	61	61	264	64	0	0	Pig.Cow
chr2:8108593:8108867:-	LTR	ERVL-MaLR	MLT1N2	274	273	273	273	273	270	270	276	284	0	0	0	Pig.Cow
chr2:8109418:8109571:-	SINE	MIR	MIR3	153	153	153	153	153	153	153	153	0	147	0	0	Pig.Cow
chr2:8110600:8110737:+	LTR	Gypsy?	LTR85b	137	137	137	137	137	137	137	136	143	150	0	0	Pig.Cow
chr2:8111487:8111814:-	LTR	ERV1	LTR37B	327	323	327	327	327	327	327	330	0	336	0	0	Pig.Cow
chr2:8112476:8112839:+	LTR	ERVL-MaLR	THE1D	363	363	363	363	361	364	364	366	0	0	0	0	New.World.Monkey
chr2:8115576:8115748:+	SINE	MIR	MIRc	172	172	172	172	171	172	172	172	169	170	0	0	Pig.Cow
chr2:8116804:8116907:+	SINE	MIR	MIRb	103	103	103	103	102	103	103	104	162	102	0	0	Pig.Cow
chr2:8117340:8117605:-	DNA	hAT-Charlie	MER58B	265	265	265	265	265	265	265	260	299	0	0	0	Pig.Cow
chr2:8119333:8119541:+	SINE	MIR	MIRc	208	208	208	222	208	208	208	208	0	0	0	0	New.World.Monkey
chr2:8119541:8120076:-	LTR	ERVL-MaLR	MSTA	535	582	0	0	0	0	0	0	0	0	0	0	Great.Apes
chr2:8120153:8120213:+	SINE	MIR	MIRc	60	0	60	60	60	60	60	60	0	0	0	0	New.World.Monkey
chr2:8120264:8121027:+	LTR	ERV1	LTR1	763	0	763	0	763	874	879	0	0	0	0	0	Old.World.Monkey
chr2:8121732:8121860:-	SINE	MIR	MIRc	128	0	128	128	126	127	127	128	124	127	0	0	Pig.Cow
chr2:8121860:8123628:+	LINE	L1	L1MA9	1768	0	1761	1754	1755	1770	1767	1730	0	0	0	0	New.World.Monkey
chr2:8123655:8123918:+	LINE	L1	L1MA9	263	263	263	267	267	267	267	263	0	0	0	0	New.World.Monkey
chr2:8123918:8124254:+	SINE	Alu	AluJo	336	0	0	0	0	0	0	0	0	0	0	0	Human
chr2:8124254:8124514:+	LINE	L1	L1MA9	260	255	261	263	261	261	261	259	0	0	0	0	New.World.Monkey
chr2:8125110:8125498:+	LINE	L2	L2	388	389	388	387	387	393	393	372	0	0	0	0	New.World.Monkey
chr2:8126046:8126239:+	SINE	MIR	MIRc	193	193	193	193	193	189	189	192	0	195	0	0	Pig.Cow
chr2:8126549:8126928:-	LTR	ERVL-MaLR	MLT1C	379	379	378	378	378	397	397	0	0	0	0	0	Old.World.Monkey
chr2:8126928:8127285:+	LTR	ERVL-MaLR	MLT1B	357	357	357	357	348	357	357	380	0	0	0	353	Eutheria
chr2:8127285:8127300:-	LTR	ERVL-MaLR	MLT1C	15	15	15	15	15	15	15	15	0	0	0	15	Eutheria
chr2:8127307:8127761:+	LTR	ERVL	MLT2A2	454	449	451	451	446	448	448	0	0	0	0	0	Old.World.Monkey
chr2:8128826:8128872:-	LINE	L2	L2c	46	46	46	46	46	46	46	46	44	49	0	0	Pig.Cow
chr2:8128947:8129128:+	SINE	MIR	MIR	181	181	181	181	178	178	178	175	0	0	0	0	New.World.Monkey
chr2:8129220:8129275:-	DNA	TcMar-Mariner	MADE1	55	55	55	55	55	55	55	55	118	0	0	0	Pig.Cow
chr2:8130536:8130632:+	SINE	MIR	MIRc	96	96	96	96	96	96	96	96	0	0	0	0	New.World.Monkey
chr2:8132749:8133046:-	LINE	L2	L2b	297	296	297	297	297	297	297	294	0	0	0	0	New.World.Monkey
chr2:8133498:8133741:+	SINE	MIR	MIR	243	243	243	243	243	243	243	0	0	0	0	0	Old.World.Monkey
chr2:8133996:8134462:-	LTR	ERVL	MER21C	466	466	466	466	0	466	466	466	0	0	0	0	New.World.Monkey
chr2:8134470:8134616:-	LTR	ERVL	MER21C	146	146	146	144	145	161	161	145	0	0	0	0	New.World.Monkey
chr2:8136526:8136845:+	LINE	RTE	L4	319	321	325	327	337	319	315	313	0	0	0	0	New.World.Monkey
chr2:8136884:8137039:-	LTR	ERVL-MaLR	MLT1L	155	155	155	155	155	155	155	1492	0	0	0	0	New.World.Monkey
chr2:8137414:8137602:-	SINE	MIR	MIR	188	188	188	188	188	190	190	0	0	0	0	0	Old.World.Monkey
chr2:8137995:8138292:+	SINE	Alu	AluY	297	297	346	301	299	0	0	0	0	0	0	0	Apes
chr2:8138567:8138693:+	SINE	MIR	MIRb	126	126	126	126	126	126	126	0	0	127	0	0	Pig.Cow
chr2:8139388:8139556:+	SINE	MIR	MIR3	168	168	168	168	168	168	168	0	0	0	0	0	Old.World.Monkey
chr2:8139557:8139699:+	LINE	L1	L1PA5	142	142	146	137	137	0	0	0	0	0	0	0	Apes
chr2:8141322:8141482:-	SINE	MIR	MIRb	160	160	160	160	181	182	182	474	221	161	0	0	Pig.Cow
chr2:8141816:8141984:+	LTR	ERVL-MaLR	MLT1A	168	168	170	171	168	167	167	0	0	0	0	0	Old.World.Monkey
chr2:8141984:8142288:+	SINE	Alu	AluSq2	304	304	304	304	304	306	306	319	0	0	0	0	New.World.Monkey
chr2:8142288:8142491:+	LTR	ERVL-MaLR	MLT1A	203	203	200	203	203	203	203	194	0	0	0	0	New.World.Monkey
chr2:8142625:8142702:-	DNA	hAT-Charlie	MER58B	77	77	77	77	77	77	77	76	78	78	76	0	Eutheria
chr2:8143346:8143545:-	SINE	MIR	MIRb	199	199	199	195	199	199	199	199	0	0	0	0	New.World.Monkey
chr2:8145098:8145172:-	SINE	MIR	MIRb	74	74	74	74	74	74	74	0	73	75	75	75	Eutheria
chr2:8145278:8145460:-	SINE	Alu	AluJb	182	183	182	198	188	0	186	0	0	0	0	0	Old.World.Monkey
chr2:8145460:8145795:-	SINE	Alu	AluYb8	335	0	0	0	0	0	0	0	0	0	0	0	Human
chr2:8145795:8145946:-	SINE	Alu	AluJb	151	151	151	149	0	149	149	0	0	0	0	0	Old.World.Monkey
chr2:8147014:8147388:+	LTR	ERVL-MaLR	MLT1A	374	0	374	374	374	374	374	370	0	0	0	0	New.World.Monkey
chr2:8147450:8147890:+	LINE	L2	L2b	440	440	440	463	443	453	453	459	0	0	0	0	New.World.Monkey
chr2:8147921:8148452:-	LTR	ERVL-MaLR	MLT1E1	531	530	532	531	522	531	531	528	0	0	0	0	New.World.Monkey
chr2:8148537:8148704:+	SINE	MIR	MIR	167	167	167	167	164	167	167	164	474	0	0	0	Pig.Cow
chr2:8150301:8150523:-	LTR	ERVL-MaLR	MLT1A0	222	222	222	222	222	219	219	0	0	0	0	0	Old.World.Monkey
chr2:8150947:8151186:-	LINE	L1	L1ME3E	239	239	268	239	239	239	1288	0	0	0	0	0	Old.World.Monkey
chr2:8151326:8151671:-	LTR	ERVL-MaLR	MLT1B	345	345	344	345	345	335	335	347	0	377	0	0	Pig.Cow
chr2:8153073:8153343:+	LTR	ERVL	HERV16-int	270	270	270	269	270	272	272	270	0	0	0	0	New.World.Monkey
chr2:8153400:8153972:+	LTR	ERVL	HERV16-int	572	572	572	572	570	580	579	606	0	0	0	0	New.World.Monkey
chr2:8153973:8155010:+	LINE	L1	L1MEe	1037	1035	1038	1035	1030	1031	1032	1031	0	0	0	0	New.World.Monkey
chr2:8155045:8155203:-	LINE	L1	L1PB1	158	158	158	158	158	0	158	157	0	0	0	0	New.World.Monkey
chr2:8155226:8155246:-	LINE	L1	L1PB1	20	20	20	0	20	0	0	0	0	0	0	0	Apes
chr2:8155547:8155821:-	LINE	L1	L1PB1	274	278	277	278	278	276	278	290	0	0	0	0	New.World.Monkey
chr2:8155885:8156152:+	LINE	L2	L2c	267	267	267	267	265	261	261	266	0	317	0	0	Pig.Cow
chr2:8156774:8156972:-	SINE	MIR	MIR3	198	198	198	198	0	0	0	0	0	0	0	0	Great.Apes
chr2:8158222:8158537:+	LINE	RTE	L4	315	314	315	315	306	315	315	314	310	444	0	0	Pig.Cow
chr2:8158618:8158797:+	SINE	MIR	MIR3	179	179	179	179	179	176	176	176	185	189	0	0	Pig.Cow
chr2:8160951:8161219:-	DNA	hAT-Tip100	MER115	268	268	268	273	273	269	269	262	0	0	0	0	New.World.Monkey
chr2:8162609:8162653:+	SINE	MIR	MIRc	44	44	44	44	44	44	44	44	45	0	0	0	Pig.Cow
chr2:8163095:8163438:+	LTR	ERVL-MaLR	THE1B	343	343	343	343	343	345	345	341	0	0	0	0	New.World.Monkey
chr2:8167415:8167876:+	LTR	ERVL-MaLR	MLT1F2	461	457	456	458	457	452	452	448	0	0	0	0	New.World.Monkey
chr2:8169953:8170064:+	SINE	MIR	MIR	111	111	111	111	111	108	108	173	109	0	0	0	Pig.Cow
chr2:8170726:8170784:-	LINE	L2	L2b	58	58	58	58	58	58	58	58	57	57	0	0	Pig.Cow
chr2:8171546:8171790:-	LTR	ERVL-MaLR	MLT1C	244	244	244	244	241	244	244	242	0	0	0	0	New.World.Monkey
chr2:8172273:8172383:+	SINE	Alu	AluSx	110	110	110	110	110	133	133	0	0	0	0	0	Old.World.Monkey
chr2:8172383:8172688:+	SINE	Alu	AluY	305	306	0	303	310	0	0	0	0	0	0	0	Apes
chr2:8172688:8172838:+	SINE	Alu	AluSx	150	150	150	150	150	0	0	0	0	0	0	0	Apes
chr2:8173581:8173631:+	LINE	L1	L1M5	50	50	50	50	50	50	50	50	0	0	0	0	New.World.Monkey
chr2:8173728:8174049:-	LTR	ERVL-MaLR	MLT1J1	321	321	321	321	319	320	320	320	0	0	0	0	New.World.Monkey
chr2:8174626:8174690:-	SINE	Alu	AluJo	64	64	64	64	64	1487	1488	67	0	0	0	0	New.World.Monkey
chr2:8174921:8175154:-	LTR	ERVL-MaLR	MLT1J1	233	233	233	233	233	0	0	239	0	0	0	0	New.World.Monkey
chr2:8175165:8175311:-	LTR	ERVL-MaLR	MLT1J1	146	146	146	146	146	146	146	156	178	0	0	156	Eutheria
chr2:8177070:8177419:-	LTR	ERVL-MaLR	THE1B	349	349	349	347	349	349	349	341	0	0	0	0	New.World.Monkey
chr2:8177629:8177754:+	SINE	MIR	MIRc	125	125	125	125	125	125	125	125	124	125	121	121	Eutheria
chr2:8177994:8178094:+	SINE	MIR	MIR	100	100	100	100	100	95	95	101	0	0	0	0	New.World.Monkey
chr2:8178098:8178198:+	SINE	MIR	MIRb	100	100	100	100	100	100	100	97	0	254	0	95	Eutheria
chr2:8180574:8180654:-	LINE	L2	L2b	80	80	80	80	80	80	80	80	79	80	0	0	Pig.Cow
chr2:8180923:8181353:-	LINE	L1	L1PA2	430	0	0	0	0	0	0	0	0	0	0	0	Human
chr2:8181353:8181854:+	LINE	L1	L1PA2	501	0	0	0	0	0	0	0	0	0	0	0	Human
chr2:8182081:8182197:+	LINE	L1	L1MEf	116	116	116	116	116	119	120	118	0	0	0	0	New.World.Monkey
chr2:8182241:8182372:+	LINE	L1	L1MCc	131	131	131	131	128	131	131	130	0	0	0	0	New.World.Monkey
chr2:8182473:8182738:+	LINE	L1	L1MCc	265	265	264	348	265	264	264	261	0	0	0	0	New.World.Monkey
chr2:8182864:8182982:+	LINE	L1	L1MCc	118	118	118	117	118	118	118	0	0	0	0	0	Old.World.Monkey
chr2:8183682:8184060:+	LTR	ERVL-MaLR	MLT1A0	378	378	378	389	0	378	378	0	0	0	0	0	Old.World.Monkey
chr2:8184701:8185444:+	LINE	L2	L2c	743	743	743	743	743	740	740	0	0	0	0	0	Old.World.Monkey
chr2:8185568:8186018:+	LINE	L2	L2c	450	450	450	450	450	442	442	460	0	0	0	474	Eutheria
chr2:8186083:8186252:+	SINE	MIR	MIR3	169	169	169	169	168	169	169	169	0	0	0	0	New.World.Monkey
chr2:8186684:8186877:+	DNA	hAT-Charlie	MER3	193	197	193	193	193	193	193	193	0	190	0	0	Pig.Cow
chr2:8187476:8188022:+	LTR	ERVL	MLT2A2	546	546	546	546	539	548	546	545	0	0	0	0	New.World.Monkey
chr2:8190325:8190552:-	LINE	L1	L1MD3	227	227	227	227	228	227	227	227	0	0	0	0	New.World.Monkey
chr2:8190633:8190795:+	LTR	ERVL	MLT2B2	162	158	162	162	162	162	162	162	0	0	0	0	New.World.Monkey
chr2:8190941:8191319:+	LTR	ERVL-MaLR	MSTA	378	378	378	378	697	378	378	379	0	0	0	0	New.World.Monkey
chr2:8192104:8192614:-	LTR	ERVL	MLT2B1	510	510	510	0	510	509	509	511	0	0	0	0	New.World.Monkey
chr2:8192710:8193298:+	LINE	L1	L1MC4	588	589	589	587	589	587	587	579	0	0	0	0	New.World.Monkey
chr2:8193429:8193891:+	LINE	L1	L1MC4	462	462	462	462	462	462	462	450	0	0	0	0	New.World.Monkey
chr2:8195769:8196082:+	SINE	Alu	AluSz	313	305	306	306	300	0	0	0	0	0	0	0	Apes
chr2:8196221:8197774:-	LINE	L1	L1MA9	1553	1549	1553	1551	1550	1557	1557	0	0	0	0	0	Old.World.Monkey
chr2:8197786:8197844:-	LINE	L1	L1MA9	58	58	58	58	58	58	58	58	0	0	0	0	New.World.Monkey
chr2:8198011:8198398:-	LTR	ERVL-MaLR	MLT1E1A	387	376	376	376	376	371	371	0	0	0	0	0	Old.World.Monkey
chr2:8198475:8198522:-	LTR	ERVL-MaLR	MLT1E1A	47	47	47	47	47	47	47	57	0	0	56	0	Eutheria
chr2:8199049:8199200:+	LINE	L2	L2b	151	151	151	151	151	151	151	0	0	0	0	0	Old.World.Monkey
chr2:8199987:8200146:+	SINE	MIR	MIR3	159	165	165	165	165	165	165	165	0	0	0	0	New.World.Monkey
chr2:8200902:8201103:-	SINE	MIR	MIRb	201	201	201	201	202	0	198	226	0	0	0	0	New.World.Monkey
chr2:8201532:8201952:-	DNA	hAT-Blackjack	MER63B	420	420	420	419	421	421	421	428	0	0	0	0	New.World.Monkey
chr2:8202699:8203696:-	LINE	L1	HAL1	997	997	997	996	998	997	997	983	0	0	0	0	New.World.Monkey
chr2:8203805:8203850:+	SINE	MIR	MIRc	45	45	0	45	45	45	45	45	0	0	0	0	New.World.Monkey
chr2:8203988:8204059:-	SINE	Alu	AluJb	71	71	71	71	71	71	71	80	0	0	0	0	New.World.Monkey
chr2:8204079:8204701:-	LINE	L1	HAL1	622	627	624	624	620	623	623	623	0	0	0	0	New.World.Monkey
chr2:8204701:8205062:-	LTR	ERVL-MaLR	THE1B	361	362	362	362	352	369	369	394	0	0	0	0	New.World.Monkey
chr2:8205062:8205702:-	LINE	L1	HAL1	640	638	638	638	631	638	638	634	0	0	0	0	New.World.Monkey
chr2:8205954:8206264:+	SINE	Alu	AluJr	310	310	310	310	298	310	310	934	0	0	0	0	New.World.Monkey
chr2:8206323:8206622:+	SINE	Alu	AluSc	299	302	0	308	306	291	299	0	0	0	0	0	Old.World.Monkey
chr2:8207202:8207358:+	LTR	ERVL-MaLR	MLT1B	156	156	0	155	156	154	154	154	0	0	0	0	New.World.Monkey
chr2:8207358:8207659:+	SINE	Alu	AluSg	301	301	0	319	353	0	305	0	0	0	0	0	Old.World.Monkey
chr2:8207659:8207891:+	LTR	ERVL-MaLR	MLT1B	232	234	237	234	239	0	379	0	0	0	0	0	Old.World.Monkey
chr2:8208902:8209081:+	DNA	hAT-Charlie	Charlie1	179	179	179	179	178	181	181	177	0	0	0	0	New.World.Monkey
chr2:8209140:8209441:+	SINE	Alu	AluY	301	299	313	308	0	0	0	0	0	0	0	0	Great.Apes
chr2:8209441:8209492:-	snRNA	snRNA	U6	51	51	51	0	0	0	0	0	0	0	0	0	Great.Apes
chr2:8209492:8209625:+	DNA	hAT-Charlie	Charlie1a	133	133	133	133	133	138	138	0	0	0	0	0	Old.World.Monkey
chr2:8210313:8210596:-	SINE	Alu	AluJr	283	283	283	283	283	286	286	284	0	0	0	0	New.World.Monkey
chr2:8211557:8211696:+	SINE	MIR	MIR	139	139	137	139	139	139	139	134	0	0	0	0	New.World.Monkey
chr2:8211784:8212056:-	SINE	Alu	AluSx	272	272	272	268	268	267	267	0	0	0	0	0	Old.World.Monkey
chr2:8214606:8215161:+	LINE	L1	L1ME4a	555	564	562	583	554	549	546	556	0	0	0	0	New.World.Monkey
chr2:8215436:8215734:+	SINE	Alu	AluSx	298	302	293	298	0	297	297	0	0	0	0	0	Old.World.Monkey
chr2:8216058:8216348:+	SINE	Alu	AluJb	290	290	290	291	292	290	290	334	0	0	0	0	New.World.Monkey
chr2:8217051:8217411:-	LTR	ERVL-MaLR	THE1B	360	360	360	360	360	358	357	355	0	0	0	0	New.World.Monkey
chr2:8217526:8217844:-	SINE	Alu	AluY	318	319	317	308	0	312	313	0	0	0	0	0	Old.World.Monkey
chr2:8217977:8218131:+	DNA	hAT-Tip100	MER45A	154	154	154	153	154	155	155	0	0	0	151	151	Eutheria
chr2:8218796:8219299:-	LTR	ERVL	LTR82B	503	503	503	503	506	504	504	502	0	0	0	0	New.World.Monkey
chr2:8219555:8220179:-	LINE	L1	L1MC4a	624	627	624	615	618	629	628	0	0	0	0	0	Old.World.Monkey
chr2:8220176:8220223:-	LINE	L1	L1MA3	47	47	47	47	47	47	47	0	0	0	0	0	Old.World.Monkey
chr2:8220225:8220277:+	LINE	L1	L1MA3	52	65	52	52	65	52	52	0	0	0	0	0	Old.World.Monkey
chr2:8220278:8220762:-	LINE	L1	L1ME3F	484	484	482	484	483	482	484	0	0	0	0	0	Old.World.Monkey
chr2:8220789:8220870:-	LINE	L1	L1ME3F	81	82	81	81	419	81	81	0	0	0	91	84	Eutheria
chr2:8220874:8220962:-	LTR	ERVL	LTR82B	88	88	88	88	88	88	88	0	0	0	0	0	Old.World.Monkey
chr2:8221433:8221668:+	SINE	MIR	MIRb	235	235	235	238	238	238	238	0	0	0	0	0	Old.World.Monkey
chr2:8221703:8221989:+	SINE	Alu	AluSp	286	282	281	280	272	282	284	0	0	0	0	0	Old.World.Monkey
chr2:8222119:8222305:+	LINE	L2	L2b	186	186	186	186	186	186	186	185	182	193	179	179	Eutheria
chr2:8223542:8223653:-	LTR	ERVL	LTR67B	111	111	111	111	109	111	111	111	0	0	0	0	New.World.Monkey
chr2:8224130:8224212:+	SINE	MIR	MIRb	82	83	83	83	83	83	83	381	0	81	0	0	Pig.Cow
chr2:8224256:8224406:-	SINE	MIR	MIRb	150	150	150	150	150	150	150	150	0	0	0	0	New.World.Monkey
chr2:8224559:8224856:-	SINE	Alu	AluSz	297	297	298	304	297	295	298	0	0	0	0	0	Old.World.Monkey
chr2:8225095:8225214:-	LINE	L2	L2c	119	119	119	119	119	119	119	119	0	115	0	0	Pig.Cow
chr2:8225366:8225781:-	LINE	L1	L1MA10	415	0	415	415	414	414	414	413	0	0	0	0	New.World.Monkey
chr2:8225781:8226098:-	SINE	Alu	AluJb	317	0	320	322	317	315	315	316	0	0	0	0	New.World.Monkey
chr2:8226098:8226438:-	LINE	L1	L1MA10	340	0	340	340	331	340	340	0	0	0	0	0	Old.World.Monkey
chr2:8226575:8226693:+	LTR	ERVL	LTR84a	118	118	118	117	118	118	118	120	0	119	0	0	Pig.Cow
chr2:8230034:8230370:+	LINE	L2	L2c	336	336	336	336	336	334	334	332	341	0	0	0	Pig.Cow
chr2:8230605:8231118:+	LINE	L2	L2c	513	513	513	514	513	514	514	516	0	537	0	0	Pig.Cow
chr2:8231148:8231388:+	LINE	L2	L2c	240	240	240	240	240	231	231	230	0	235	0	0	Pig.Cow
chr2:8232053:8232297:+	SINE	Alu	AluSz6	244	244	244	244	241	0	278	0	0	0	0	0	Old.World.Monkey
chr2:8232656:8232782:-	SINE	MIR	MIRc	126	126	126	126	126	126	126	128	0	126	0	0	Pig.Cow
chr2:8232969:8233273:-	SINE	Alu	AluSx	304	302	304	301	300	331	322	307	0	0	0	0	New.World.Monkey
chr2:8233728:8233948:+	LINE	L1	L1M5	220	220	220	220	220	220	220	220	423	219	0	0	Pig.Cow
chr2:8234195:8234230:+	LINE	L1	L1ME4a	35	35	35	35	35	35	37	39	35	44	35	36	Eutheria
chr2:8235287:8235366:-	DNA	hAT-Charlie	MER5A	79	80	79	79	79	79	79	80	0	80	77	77	Eutheria
chr2:8235542:8236001:+	LINE	CR1	L3	459	459	459	459	459	458	458	457	0	460	0	0	Pig.Cow
chr2:8236014:8236133:+	LINE	CR1	Plat_L3	119	119	119	119	119	119	119	119	0	127	120	120	Eutheria
chr2:8236138:8236197:+	LINE	CR1	L3	59	59	59	59	59	59	59	59	0	59	59	59	Eutheria
chr2:8236268:8236434:+	LINE	L2	L2b	166	166	0	166	166	166	166	173	165	167	0	0	Pig.Cow
chr2:8237398:8238241:+	LINE	L1	L1MB7	843	841	3498	834	840	5796	838	834	0	0	0	0	New.World.Monkey
chr2:8240121:8240265:-	LINE	L2	L2c	144	138	138	138	0	138	138	0	0	0	0	0	Old.World.Monkey
chr2:8240744:8241048:-	LINE	L1	L1M5	304	304	302	304	304	291	291	0	0	0	0	0	Old.World.Monkey
chr2:8241438:8241585:+	LINE	L2	L2c	147	147	147	0	147	147	147	0	0	0	0	0	Old.World.Monkey
chr2:8244305:8244854:+	LTR	ERV1	MER89	549	549	548	549	549	548	548	553	0	0	0	0	New.World.Monkey
chr2:8246204:8246334:-	DNA	hAT-Blackjack	MER94	130	130	130	129	130	130	130	130	0	0	0	0	New.World.Monkey
chr2:8247163:8247786:+	LTR	ERV1	MER41B	623	622	621	621	622	634	634	0	0	0	0	0	Old.World.Monkey
chr2:8248511:8248641:-	DNA	TcMar-Tigger	MamRep434	130	130	130	130	130	130	128	0	0	130	0	0	Pig.Cow
chr2:8248724:8249978:+	DNA	hAT-Tip100	Arthur1B	1254	1252	1252	1255	1256	7562	7386	1233	0	0	0	0	New.World.Monkey
chr2:8250597:8250783:-	LTR	ERVL	MLT2B4	186	186	186	186	186	186	186	202	239	0	354	0	Eutheria
chr2:8250801:8251162:+	LTR	ERVL-MaLR	MLT1A	361	361	361	361	0	361	361	0	0	0	446	0	Old.World.Monkey
chr2:8251162:8251501:-	LTR	ERVL	MLT2B4	339	339	339	339	0	339	339	0	0	332	0	0	Pig.Cow
chr2:8251735:8252103:-	LTR	ERVL-MaLR	MLT1A	368	368	368	370	2471	370	370	371	0	0	0	0	New.World.Monkey
chr2:8252316:8254624:+	DNA	TcMar-Tigger	Tigger1	2308	2302	2312	2314	0	2295	2295	2286	0	0	0	0	New.World.Monkey
chr2:8254624:8254894:+	SINE	Alu	AluSz	270	272	275	270	0	0	280	264	0	0	0	0	New.World.Monkey
chr2:8254894:8255015:+	DNA	TcMar-Tigger	Tigger1	121	178	174	174	0	0	174	174	0	0	0	0	New.World.Monkey
chr2:8255172:8255300:-	DNA	hAT-Charlie	MER5A1	128	128	128	128	0	128	128	0	0	0	0	0	Old.World.Monkey
chr2:8255423:8255490:+	SINE	MIR	MIR3	67	67	67	66	0	67	67	67	0	66	0	0	Pig.Cow
chr2:8256774:8257025:-	SINE	MIR	MIRb	251	251	251	251	251	251	251	251	248	0	0	240	Eutheria
chr2:8257305:8257566:+	SINE	Alu	AluSq2	261	269	0	265	266	282	284	0	0	0	0	0	Old.World.Monkey
chr2:8259062:8259148:-	SINE	MIR	MIRb	86	86	86	85	86	86	86	0	0	0	91	91	Eutheria
chr2:8263222:8263440:-	SINE	MIR	MIRb	218	217	215	218	218	0	0	223	0	222	0	0	Pig.Cow
chr2:8264049:8264366:-	SINE	Alu	AluYb8	317	0	0	0	0	0	0	0	0	0	0	0	Human
chr2:8264415:8264551:+	DNA	hAT-Charlie	MER112	136	136	136	136	136	0	136	136	0	147	0	0	Pig.Cow
chr2:8264551:8264758:+	DNA	hAT-Charlie	MER20	207	207	207	211	211	0	0	207	0	0	0	0	New.World.Monkey
chr2:8264758:8264821:+	DNA	hAT-Charlie	MER112	63	63	63	61	63	0	0	77	0	0	0	0	New.World.Monkey
chr2:8265276:8265377:-	SINE	MIR	MIRc	101	101	101	101	101	101	101	101	0	0	0	0	New.World.Monkey
chr2:8266413:8266682:+	LINE	L2	L2b	269	269	269	269	269	274	274	268	0	0	0	0	New.World.Monkey
chr2:8266713:8266810:+	LINE	L2	L2c	97	97	97	97	97	97	97	96	240	93	0	0	Pig.Cow
chr2:8266820:8266934:+	LINE	L2	L2b	114	114	114	114	114	180	180	113	174	117	169	0	Eutheria
chr2:8267471:8272084:+	LINE	L1	L1PA3	4613	0	0	0	0	0	0	0	0	0	0	0	Human
chr2:8272111:8272196:-	DNA	hAT-Charlie	MER103C	85	85	85	85	85	85	85	0	86	84	0	0	Pig.Cow
chr2:8272336:8272496:-	DNA	hAT-Charlie	MER58C	160	160	160	160	160	159	159	160	221	0	0	0	Pig.Cow
chr2:8273035:8273136:+	SINE	MIR	MIRb	101	118	118	118	115	118	118	98	0	0	115	119	Eutheria
chr2:8273942:8274027:-	SINE	MIR	MIRc	85	85	86	85	84	85	85	84	0	0	0	0	New.World.Monkey
chr2:8276252:8276551:+	SINE	Alu	AluJr	299	300	297	301	297	308	308	290	0	0	0	0	New.World.Monkey
chr2:8276867:8277059:+	SINE	MIR	MIRb	192	218	205	218	192	218	218	194	0	0	0	0	New.World.Monkey
chr2:8277129:8277304:-	DNA	hAT-Charlie	MER117	175	175	175	175	0	175	175	175	0	0	0	0	New.World.Monkey
chr2:8278166:8278285:+	SINE	MIR	MIR	119	117	119	119	119	119	119	120	0	0	0	0	New.World.Monkey
chr2:8278656:8279083:+	LTR	ERV1	LTR54	427	427	422	427	427	427	427	416	0	0	0	0	New.World.Monkey
chr2:8279732:8279970:+	SINE	MIR	MIR	238	238	238	238	238	237	237	238	0	0	0	0	New.World.Monkey
chr2:8280044:8280278:+	LINE	L1	L1MB5	234	234	234	234	233	233	233	0	0	0	0	0	Old.World.Monkey
chr2:8282695:8282778:-	LINE	CR1	L3	83	83	83	83	83	83	83	83	83	84	80	81	Eutheria
chr2:8283273:8283491:-	LINE	L2	L2b	218	216	216	217	217	217	217	215	215	212	0	0	Pig.Cow
chr2:8283815:8283936:+	SINE	MIR	MIRc	121	121	121	121	122	121	121	120	0	0	0	0	New.World.Monkey
chr2:8284109:8284177:-	LINE	L2	L2b	68	68	68	68	68	68	69	68	0	67	0	66	Eutheria
chr2:8285450:8285489:+	SINE	MIR	MIR	39	39	39	39	39	39	39	39	0	0	0	0	New.World.Monkey
chr2:8285489:8285864:-	LTR	ERVL-MaLR	MSTA	375	378	378	378	379	377	377	0	0	0	0	0	Old.World.Monkey
chr2:8285864:8285898:+	SINE	MIR	MIR	34	34	34	34	34	34	34	34	0	37	61	0	Eutheria
chr2:8287083:8287159:-	SINE	MIR	MIR	76	76	76	77	0	76	76	76	0	0	0	0	New.World.Monkey
chr2:8287162:8287224:-	LTR	ERVL	MLT2B1	62	62	62	62	0	62	62	0	0	0	0	0	Old.World.Monkey
chr2:8287554:8287605:+	LTR	ERVL	MLT2B1	51	51	0	51	51	51	51	0	0	0	0	0	Old.World.Monkey
chr2:8287914:8287966:+	DNA	MuDR	Ricksha_c	52	52	52	52	52	64	64	0	0	0	0	0	Old.World.Monkey
chr2:8287971:8288050:+	SINE	MIR	MIR	79	79	79	79	79	79	79	79	0	0	0	0	New.World.Monkey
chr2:8288079:8288477:-	LTR	ERVL	MLT2D	398	398	397	398	397	397	397	392	0	0	0	0	New.World.Monkey
chr2:8288477:8288633:-	SINE	MIR	MIR	156	156	156	156	155	156	156	158	153	156	0	0	Pig.Cow
chr2:8289119:8289327:+	SINE	MIR	MIRb	208	208	208	200	207	208	208	210	234	221	0	0	Pig.Cow
chr2:8289464:8289756:+	SINE	Alu	AluSz6	292	0	292	301	287	296	299	587	0	0	0	0	New.World.Monkey
chr2:8290589:8291176:-	LINE	L2	L2b	587	587	585	587	588	582	582	0	0	0	0	0	Old.World.Monkey
chr2:8291177:8291659:+	LINE	L1	L1MB5	482	482	489	489	489	476	476	0	0	0	0	0	Old.World.Monkey
chr2:8291659:8291937:+	SINE	Alu	AluY	278	279	0	278	277	0	0	0	0	0	0	0	Apes
chr2:8291972:8292012:+	LINE	L1	L1MB5	40	40	40	40	40	41	41	0	0	0	0	0	Old.World.Monkey
chr2:8292314:8292514:-	DNA	hAT-Charlie	MER102a	200	200	200	200	200	190	190	0	0	0	0	0	Old.World.Monkey
chr2:8293003:8293494:-	LTR	ERVL	LTR53	491	491	491	481	489	490	490	488	0	0	0	0	New.World.Monkey
chr2:8293836:8294063:-	SINE	MIR	MIRc	227	227	227	227	227	227	227	226	228	220	225	224	Eutheria
chr2:8295257:8295373:+	SINE	MIR	MIRb	116	116	116	116	116	116	116	115	114	0	0	0	Pig.Cow
chr2:8295390:8295747:+	LTR	ERVL-MaLR	THE1B	357	357	357	357	356	358	358	443	0	0	0	0	New.World.Monkey
chr2:8295793:8296050:-	SINE	MIR	MIR	257	257	257	256	247	255	271	346	0	0	0	0	New.World.Monkey
chr2:8296097:8296199:-	SINE	MIR	MIRb	102	102	102	102	102	99	99	102	0	102	0	102	Eutheria
chr2:8296276:8296435:+	SINE	MIR	MIR	159	163	163	160	163	163	163	162	156	0	0	0	Pig.Cow
chr2:8296521:8296670:+	DNA	hAT-Charlie	MER5A1	149	149	149	150	147	0	0	147	0	0	0	0	New.World.Monkey
chr2:8297215:8297312:-	DNA	hAT-Charlie	MER5A	97	97	97	97	97	96	97	0	0	0	0	0	Old.World.Monkey
chr2:8297314:8297577:-	LTR	ERVL-MaLR	MLT1C	263	783	261	263	262	263	263	0	0	251	0	0	Pig.Cow
chr2:8297618:8297797:-	LTR	ERVL-MaLR	MLT1C	179	180	180	180	180	177	177	0	0	278	0	0	Pig.Cow
chr2:8300449:8300549:+	LINE	L2	L2c	100	100	100	101	100	98	98	100	0	0	0	0	New.World.Monkey
chr2:8301694:8301997:-	SINE	Alu	AluY	303	302	0	302	302	0	301	0	0	0	0	0	Old.World.Monkey
chr2:8303094:8303262:-	SINE	Alu	AluSc8	168	169	169	168	165	166	166	0	0	0	0	0	Old.World.Monkey
chr2:8303556:8303864:-	SINE	Alu	AluSp	308	308	0	306	307	310	310	319	0	0	0	0	New.World.Monkey
chr2:8305863:8305932:+	DNA	TcMar-Mariner	MADE1	69	69	69	69	69	70	70	77	0	0	0	0	New.World.Monkey
chr2:8306584:8306717:+	SINE	Alu	FLAM_C	133	137	132	133	134	138	138	133	0	0	0	0	New.World.Monkey
chr2:8307344:8307646:-	SINE	Alu	AluSp	302	316	0	301	301	303	313	0	0	0	0	0	Old.World.Monkey
chr2:8308133:8308332:-	LINE	L1	L1ME4a	199	199	199	199	199	199	199	198	1297	199	0	850	Eutheria
chr2:8308460:8308715:-	LINE	CR1	L3	255	255	255	255	255	255	255	354	0	0	0	0	New.World.Monkey
chr2:8309091:8309253:-	LTR	ERVL-MaLR	MLT1I	162	162	162	160	162	162	162	0	0	0	0	0	Old.World.Monkey
chr2:8309752:8309820:-	SINE	MIR	MIR	68	68	68	68	68	68	68	0	0	67	0	0	Pig.Cow
chr2:8309824:8310135:+	DNA	TcMar-Tigger	MER2	311	310	309	310	306	311	310	307	0	0	0	0	New.World.Monkey
chr2:8310144:8310310:-	SINE	MIR	MIR	166	166	166	166	166	0	0	164	0	206	0	0	Pig.Cow
chr2:8310386:8310487:-	SINE	MIR	MIRb	101	101	101	101	101	97	97	101	0	103	0	0	Pig.Cow
chr2:8311603:8311668:-	SINE	MIR	MIRb	65	65	65	65	65	72	65	65	0	65	0	0	Pig.Cow
chr2:8311706:8311861:-	SINE	MIR	MIRb	155	155	155	155	155	205	205	155	0	514	0	0	Pig.Cow
chr2:8313652:8313788:+	SINE	MIR	MIR3	136	136	136	137	135	137	137	133	0	151	0	0	Pig.Cow
chr2:8313985:8314442:+	LINE	L1	L1M5	457	457	457	457	456	458	458	459	0	0	0	0	New.World.Monkey
chr2:8314466:8316403:+	LINE	L1	L1MDa	1937	1938	1949	1952	1948	0	1967	1981	0	0	0	0	New.World.Monkey
chr2:8316439:8316575:+	LINE	L1	L1MDa	136	140	131	134	141	0	182	0	0	0	0	0	Old.World.Monkey
chr2:8316576:8316888:-	SINE	Alu	AluSq2	312	309	0	304	0	0	320	0	0	0	0	0	Old.World.Monkey
chr2:8316888:8316973:+	LINE	L1	L1MDa	85	0	0	0	0	0	0	0	0	0	0	0	Human
chr2:8317044:8317757:+	LINE	L1	L1MDa	713	717	712	714	715	717	717	739	0	0	0	0	New.World.Monkey
chr2:8317791:8317952:+	LINE	L1	L1MD1	161	162	162	154	161	161	161	0	0	0	0	0	Old.World.Monkey
chr2:8318129:8318472:+	LINE	L1	L1PA4	343	342	348	343	343	340	340	341	0	0	0	0	New.World.Monkey
chr2:8318545:8318759:+	SINE	Alu	AluJb	214	221	0	207	213	215	219	0	0	0	0	0	Old.World.Monkey
chr2:8318788:8319070:+	LINE	L1	L1PA4	282	282	0	286	284	284	284	292	0	0	0	0	New.World.Monkey
chr2:8319070:8319345:+	SINE	Alu	AluSq2	275	274	275	273	274	274	276	288	0	0	0	0	New.World.Monkey
chr2:8319345:8324843:+	LINE	L1	L1PA4	5498	5471	5495	0	0	0	0	0	0	0	0	0	Great.Apes
chr2:8324847:8326110:+	LINE	L1	L1M5	1263	1265	1264	1267	1261	1249	1255	1256	0	0	0	0	New.World.Monkey
chr2:8326792:8326866:+	SINE	MIR	MIRb	74	74	74	74	74	74	74	74	0	0	0	0	New.World.Monkey
chr2:8326899:8327170:-	SINE	Alu	AluSc	271	273	271	0	290	273	273	277	0	0	0	0	New.World.Monkey
chr2:8327267:8327503:+	SINE	MIR	MIR	236	236	227	236	236	235	235	236	0	0	0	0	New.World.Monkey
chr2:8328016:8328196:+	SINE	MIR	MIRb	180	180	176	180	0	182	182	175	0	0	0	0	New.World.Monkey
chr2:8328771:8328992:-	DNA	hAT-Charlie	MER1A	221	220	221	221	221	221	221	0	0	0	0	0	Old.World.Monkey
chr2:8329040:8329385:-	LINE	L1	L1MEd	345	345	345	343	343	339	342	416	0	0	0	0	New.World.Monkey
chr2:8329638:8329822:-	LTR	ERVL-MaLR	MLT1J	184	184	184	184	184	0	0	191	0	0	0	0	New.World.Monkey
chr2:8330385:8330529:-	LINE	L1	HAL1b	144	141	144	144	0	144	144	138	0	0	0	0	New.World.Monkey
chr2:8330799:8331372:-	LINE	L1	L1M7	573	573	573	580	576	577	577	0	0	0	0	0	Old.World.Monkey
chr2:8331667:8331752:-	LINE	L1	L1M7	85	85	85	85	81	85	85	85	0	0	0	0	New.World.Monkey
chr2:8333191:8333277:+	LINE	CR1	L3	86	86	83	86	86	86	86	86	86	341	0	0	Pig.Cow
chr2:8335264:8335313:-	LINE	L2	L2c	49	49	49	49	49	49	49	49	49	49	0	47	Eutheria
chr2:8335673:8335746:+	DNA	TcMar-Mariner	MADE2	73	73	73	73	0	77	77	77	0	74	91	76	Eutheria
chr2:8338102:8338307:+	DNA	hAT-Charlie	MER58A	205	205	205	207	207	200	200	202	200	201	0	0	Pig.Cow
chr2:8338549:8338751:-	LINE	CR1	L3	202	202	202	202	202	203	203	0	0	0	0	0	Old.World.Monkey
chr2:8339135:8339270:+	SINE	MIR	MIRc	135	135	135	135	135	135	135	0	0	135	0	0	Pig.Cow
chr2:8339908:8340038:+	DNA	hAT-Charlie	MER5A1	130	130	130	130	130	130	130	0	0	0	0	0	Old.World.Monkey
chr2:8340094:8340463:-	LTR	ERVL-MaLR	THE1D	369	369	369	369	366	361	361	0	0	0	0	0	Old.World.Monkey
chr2:8340678:8340834:+	SINE	Alu	AluSx	156	156	156	156	156	150	156	0	0	0	0	0	Old.World.Monkey
chr2:8340844:8341072:-	LINE	L2	L2	228	228	228	228	229	225	228	0	0	0	0	0	Old.World.Monkey
chr2:8342891:8343295:-	LTR	ERVL-MaLR	MLT1C	404	404	405	404	404	404	404	404	0	0	0	0	New.World.Monkey
chr2:8343377:8343506:-	LINE	L2	L2b	129	129	129	129	129	128	128	124	579	135	0	0	Pig.Cow
chr2:8344094:8344324:+	SINE	MIR	MIR	230	230	230	228	230	230	230	230	0	234	0	0	Pig.Cow
chr2:8344403:8344468:+	LINE	L2	L2b	65	65	65	65	65	65	65	65	0	0	65	65	Eutheria
chr2:8345250:8345436:-	LINE	L1	L1MA4	186	186	186	186	205	186	186	186	0	0	0	0	New.World.Monkey
chr2:8345436:8345720:+	SINE	Alu	AluSz	284	284	284	283	284	0	284	0	0	0	0	0	Old.World.Monkey
chr2:8345720:8345733:-	LINE	L1	L1MA4	13	13	13	13	13	0	0	13	0	0	0	0	New.World.Monkey
chr2:8345765:8346124:-	LINE	L1	L1MA4	359	369	350	354	354	346	349	348	0	0	0	0	New.World.Monkey
chr2:8347109:8347265:+	SINE	MIR	MIR	156	156	156	0	0	0	0	0	0	0	0	0	Great.Apes
chr2:8347335:8348025:+	LINE	L1	L1MDa	690	689	688	689	689	698	688	674	0	0	0	0	New.World.Monkey
chr2:8348031:8348205:+	SINE	Alu	AluSx	174	174	174	176	184	193	187	191	0	0	0	0	New.World.Monkey
chr2:8348205:8351383:+	LINE	L1	L1MDa	3178	3178	3177	3175	3170	3398	3184	0	0	0	0	0	Old.World.Monkey
chr2:8351391:8351475:+	LINE	L1	L1MD2	84	84	84	84	84	84	84	83	0	0	0	0	New.World.Monkey
chr2:8351515:8351665:+	LINE	L2	L2a	150	150	150	150	150	149	149	150	0	0	0	0	New.World.Monkey
chr2:8351952:8352169:-	SINE	MIR	MIR	217	216	224	217	217	217	217	216	0	0	0	0	New.World.Monkey
chr2:8352288:8352600:-	SINE	Alu	AluJb	312	317	322	307	323	302	302	305	0	0	0	0	New.World.Monkey
chr2:8353015:8353319:+	SINE	Alu	AluSq2	304	315	327	307	297	310	310	0	0	0	0	0	Old.World.Monkey
chr2:8355722:8355844:-	DNA	hAT-Blackjack	MER94	122	122	122	122	122	122	122	0	131	203	0	0	Pig.Cow
chr2:8357080:8357226:+	LINE	L1	L1ME4a	146	145	141	145	145	142	142	141	0	0	0	0	New.World.Monkey
chr2:8358557:8358689:+	SINE	Alu	FLAM_C	132	132	132	132	127	132	132	135	0	0	0	0	New.World.Monkey
chr2:8358913:8359062:+	SINE	MIR	MIRb	149	149	149	150	149	149	149	148	0	182	0	0	Pig.Cow
chr2:8359956:8360005:+	SINE	MIR	MIR3	49	49	49	49	49	49	49	49	47	47	0	0	Pig.Cow
chr2:8361028:8361309:+	SINE	Alu	AluJr	281	276	278	277	280	0	301	287	0	0	0	0	New.World.Monkey
chr2:8362053:8362145:+	SINE	MIR	MIRc	92	92	92	92	92	92	92	367	0	122	0	98	Eutheria
chr2:8362594:8362953:-	LTR	ERVL-MaLR	MLT1B	359	359	359	360	357	0	0	354	0	0	0	0	New.World.Monkey
chr2:8363501:8363567:-	LINE	L2	L2b	66	66	66	66	66	66	66	0	63	0	0	0	Pig.Cow
chr2:8364062:8364168:+	SINE	MIR	MIRc	106	106	107	106	106	104	104	106	103	0	0	0	Pig.Cow
chr2:8364267:8364443:+	SINE	MIR	MIRb	176	176	176	177	0	178	178	176	182	0	0	0	Pig.Cow
chr2:8364816:8364855:+	LINE	L2	L2b	39	39	39	39	39	39	39	39	0	0	0	0	New.World.Monkey
chr2:8364855:8365269:-	LTR	ERVL	MLT2D	414	416	416	411	414	0	0	425	0	0	0	0	New.World.Monkey
chr2:8365269:8365366:+	LINE	L2	L2b	97	97	97	97	97	97	97	98	98	97	97	0	Eutheria
chr2:8366039:8366167:-	SINE	MIR	MIR3	128	128	128	128	128	127	127	128	0	0	0	0	New.World.Monkey
chr2:8367687:8368302:-	DNA	hAT?	MER99	615	615	615	615	614	629	629	604	731	606	0	619	Eutheria
chr2:8368981:8369085:-	DNA	hAT?	MER99	104	104	104	104	104	0	103	100	115	115	0	0	Pig.Cow
chr2:8369626:8370008:-	LTR	ERVL	ERV3-16A3_LTR	382	382	384	380	372	433	386	367	0	0	0	0	New.World.Monkey
chr2:8370008:8370306:-	SINE	Alu	AluJr	298	298	300	299	0	305	399	0	0	0	0	0	Old.World.Monkey
chr2:8370306:8370358:-	LTR	ERVL	ERV3-16A3_LTR	52	52	51	52	0	52	52	52	112	0	0	0	Pig.Cow
chr2:8371241:8371320:-	LINE	L2	L2c	79	79	79	79	80	79	79	77	0	99	0	0	Pig.Cow
chr2:8371655:8372219:+	LINE	L1	L1MEf	564	569	564	567	567	572	572	0	0	623	0	0	Pig.Cow
chr2:8372221:8372785:-	LINE	L1	L1MEc	564	564	562	564	564	564	564	559	0	0	0	0	New.World.Monkey
chr2:8373072:8373206:+	LTR	ERVL-MaLR	MLT1J1	134	134	134	134	134	133	133	129	0	136	0	0	Pig.Cow
chr2:8373528:8373830:-	SINE	Alu	AluSx	302	302	313	302	0	303	303	318	0	0	0	0	New.World.Monkey
chr2:8374236:8374320:+	LTR	ERVL	LTR41	84	84	84	84	84	83	83	84	0	85	81	84	Eutheria
chr2:8375848:8376152:+	SINE	Alu	AluJb	304	304	303	305	305	305	305	305	0	0	0	0	New.World.Monkey
chr2:8376330:8376494:+	SINE	MIR	MIRc	164	164	164	164	164	164	164	169	0	172	0	0	Pig.Cow
chr2:8376790:8377309:+	LTR	ERV1	LTR49	519	519	518	526	519	532	532	0	0	0	0	0	Old.World.Monkey
chr2:8377829:8378374:-	DNA	hAT-Charlie	MER119	545	545	544	542	544	533	534	542	613	0	0	0	Pig.Cow
chr2:8378409:8378544:+	SINE	MIR	MIRc	135	135	135	136	136	135	135	135	0	141	0	0	Pig.Cow
chr2:8378713:8378787:-	DNA	hAT-Charlie	MER5A	74	74	74	74	74	74	74	74	0	81	0	0	Pig.Cow
chr2:8380224:8380377:-	SINE	MIR	MIR	153	153	153	151	152	152	152	0	0	0	0	0	Old.World.Monkey
chr2:8380377:8380664:-	SINE	Alu	AluSc8	287	287	282	291	295	304	305	0	0	0	0	0	Old.World.Monkey
chr2:8380664:8380741:-	SINE	MIR	MIR	77	0	77	77	77	77	77	75	0	76	0	0	Pig.Cow
chr2:8380770:8381058:+	SINE	Alu	AluSx	288	0	1154	288	288	288	288	288	0	0	0	0	New.World.Monkey
chr2:8383151:8383294:-	LTR	Gypsy?	LTR85c	143	143	143	143	143	143	143	144	143	145	136	0	Eutheria
chr2:8383339:8383638:+	LTR	ERVL-MaLR	MLT1C	299	314	315	314	315	0	0	0	0	0	0	0	Apes
chr2:8383809:8383950:+	LTR	ERVL-MaLR	MLT1C	141	141	141	141	141	141	141	134	0	139	197	0	Eutheria
chr2:8384041:8384111:-	LTR	Gypsy?	LTR85c	70	70	69	70	70	0	0	68	0	71	0	0	Pig.Cow
chr2:8384326:8384444:-	LTR	Gypsy?	LTR85c	118	118	118	118	118	125	125	0	119	119	0	0	Pig.Cow
chr2:8385290:8385337:-	LINE	L2	L2a	47	47	47	47	47	47	47	47	46	47	0	0	Pig.Cow
chr2:8385626:8385771:+	SINE	MIR	MIRb	145	145	142	145	141	145	145	148	145	141	0	0	Pig.Cow
chr2:8386284:8386660:+	LTR	ERVL-MaLR	THE1C	376	376	376	372	376	372	372	383	0	0	0	0	New.World.Monkey
chr2:8388592:8388719:+	LINE	L2	L2a	127	127	127	127	126	125	125	127	0	0	0	0	New.World.Monkey
chr2:8390280:8390360:+	LINE	L2	L2b	80	80	80	80	80	80	80	80	0	0	0	0	New.World.Monkey
chr2:8390430:8390796:+	LTR	ERVL-MaLR	THE1B	366	366	367	367	367	368	368	364	0	0	0	0	New.World.Monkey
chr2:8391832:8391942:-	LTR	ERV1	MER87	110	110	110	110	111	110	110	110	0	0	0	0	New.World.Monkey
chr2:8392310:8392429:+	SINE	MIR	MIRb	119	119	119	119	119	119	119	118	0	0	0	0	New.World.Monkey
chr2:8392675:8392944:-	LINE	L1	L1MCb	269	269	269	269	269	268	268	256	0	0	0	0	New.World.Monkey
chr2:8393377:8393455:+	DNA	hAT-Charlie	MER5B	78	78	78	78	78	81	81	78	0	192	0	0	Pig.Cow
chr2:8393467:8393599:+	DNA	hAT-Charlie	MER5A1	132	132	132	132	132	132	132	132	0	0	0	0	New.World.Monkey
chr2:8393644:8394050:-	LTR	ERVL-MaLR	MLT1B	406	406	403	406	406	404	404	407	0	403	0	0	Pig.Cow
chr2:8394203:8394959:+	LTR	ERV1	MER4E1	756	756	756	756	758	887	767	760	0	0	0	0	New.World.Monkey
chr2:8395953:8396256:-	SINE	Alu	AluSx1	303	310	0	318	313	311	311	0	0	0	0	0	Old.World.Monkey
chr2:8396870:8397184:+	SINE	Alu	AluSp	314	314	315	317	305	0	0	0	0	0	0	0	Apes
chr2:8398825:8398916:-	SINE	MIR	MIRc	91	91	91	0	91	91	91	91	121	100	0	112	Eutheria
chr2:8399158:8399294:-	SINE	MIR	MIR	136	136	136	136	136	136	136	132	0	0	0	0	New.World.Monkey
chr2:8402513:8402827:+	SINE	Alu	AluSz	314	0	305	0	0	314	0	438	0	0	0	0	New.World.Monkey
chr2:8403243:8403402:+	SINE	MIR	MIR	159	159	159	159	159	155	155	158	0	0	0	0	New.World.Monkey
chr2:8404197:8404305:-	SINE	MIR	MIRc	108	108	108	108	108	108	108	108	0	0	0	0	New.World.Monkey
chr2:8407663:8407814:+	SINE	MIR	MIRb	151	151	151	151	151	151	151	151	187	157	154	0	Eutheria
chr2:8409387:8409636:+	LTR	ERVL-MaLR	MLT1C	249	249	249	249	246	291	248	249	239	0	0	0	Pig.Cow
chr2:8409694:8409769:+	DNA	hAT-Charlie	Charlie7	75	75	75	75	0	0	75	75	0	75	0	0	Pig.Cow
chr2:8409999:8410299:+	SINE	Alu	AluSq	300	300	300	297	294	0	0	0	0	0	0	0	Apes
chr2:8411044:8411250:+	SINE	MIR	MIRb	206	206	206	207	207	207	207	204	0	211	0	0	Pig.Cow
chr2:8412166:8413039:+	LINE	L2	L2	873	873	871	872	872	905	905	844	0	0	0	0	New.World.Monkey
chr2:8413109:8415469:-	DNA	TcMar-Tigger	Tigger1	2360	2360	2361	2355	2360	2346	2346	0	0	0	0	0	Old.World.Monkey
chr2:8415478:8416191:-	LINE	L1	L1MEg	713	711	711	729	712	722	713	0	0	0	0	0	Old.World.Monkey
chr2:8416191:8416530:+	LTR	ERVL-MaLR	THE1B	339	339	339	339	339	364	364	0	0	0	0	0	Old.World.Monkey
chr2:8416867:8416992:+	SINE	MIR	MIRb	125	125	125	125	125	123	125	125	0	0	0	0	New.World.Monkey
chr2:8417708:8417762:-	LINE	L2	L2c	54	54	54	54	54	53	53	54	0	54	54	0	Eutheria
chr2:8418758:8418933:-	SINE	MIR	MIR3	175	175	174	175	0	175	175	173	272	0	0	0	Pig.Cow
chr2:8419436:8419532:-	LINE	L2	L2a	96	96	96	96	97	96	96	96	103	0	0	0	Pig.Cow
chr2:8419995:8420156:-	DNA	hAT-Charlie	MER5B	161	161	161	161	161	161	161	160	0	0	0	0	New.World.Monkey
chr2:8420259:8420556:+	SINE	Alu	AluSq2	297	775	0	288	300	305	305	0	0	0	0	0	Old.World.Monkey
chr2:8420614:8420796:+	DNA	hAT	MER53	182	188	188	188	184	188	188	187	0	0	0	0	New.World.Monkey
chr2:8420988:8421297:-	SINE	Alu	AluSx1	309	312	1159	302	314	0	359	310	0	0	0	0	New.World.Monkey
chr2:8421342:8421517:-	SINE	MIR	MIRc	175	175	175	175	175	214	228	185	0	0	0	0	New.World.Monkey
chr2:8422395:8422833:-	LTR	ERVL	MLT2B2	438	438	438	438	429	437	437	0	0	0	0	0	Old.World.Monkey
chr2:8423582:8423879:-	SINE	Alu	AluSx	297	297	338	358	311	291	291	0	0	0	0	0	Old.World.Monkey
chr2:8424483:8424548:+	LINE	L2	L2b	65	65	65	65	65	65	65	65	72	0	0	0	Pig.Cow
chr2:8425621:8425929:-	SINE	Alu	AluSp	308	0	312	302	316	297	298	0	0	0	0	0	Old.World.Monkey
chr2:8425929:8426003:-	DNA	hAT-Charlie	MER5A1	74	0	74	74	74	74	74	0	0	0	0	0	Old.World.Monkey
chr2:8426124:8426486:-	LTR	Gypsy?	LTR85b	362	361	362	362	362	362	362	363	0	0	0	0	New.World.Monkey
chr2:8428900:8429179:+	LINE	L1	L1MD	279	279	279	0	273	278	278	306	0	287	0	0	Pig.Cow
chr2:8429179:8429546:-	LTR	ERVL-MaLR	THE1B	367	365	366	378	363	555	672	365	0	0	0	0	New.World.Monkey
chr2:8429596:8429699:+	SINE	MIR	MIR	103	103	103	103	103	103	103	102	0	0	0	0	New.World.Monkey
chr2:8429705:8430149:+	LTR	ERV1	MER31B	444	444	444	444	444	444	444	445	0	0	0	0	New.World.Monkey
chr2:8430156:8430283:+	SINE	MIR	MIR	127	127	127	127	127	126	126	126	0	0	0	0	New.World.Monkey
chr2:8430338:8430427:+	LINE	L1	L1M5	89	89	95	89	89	89	89	85	0	0	0	0	New.World.Monkey
chr2:8430427:8430730:+	SINE	Alu	AluSp	303	303	300	300	306	304	305	298	0	0	0	0	New.World.Monkey
chr2:8430730:8431018:+	LINE	L1	L1M5	288	288	288	288	286	292	292	291	0	0	0	0	New.World.Monkey
chr2:8431063:8431179:+	LINE	L1	L1M5	116	116	116	116	116	116	116	0	0	0	0	0	Old.World.Monkey
chr2:8431210:8431434:-	SINE	MIR	MIR	224	224	224	0	224	224	224	224	0	0	0	0	New.World.Monkey
chr2:8431491:8431720:+	LINE	L1	L1M5	229	252	238	238	260	252	252	242	0	0	0	0	New.World.Monkey
chr2:8432207:8432514:+	SINE	Alu	AluSx1	307	310	307	310	303	316	322	302	0	0	0	0	New.World.Monkey
chr2:8432534:8433073:-	LINE	L2	L2	539	539	536	540	540	536	536	540	0	0	0	0	New.World.Monkey
chr2:8433073:8433584:+	LTR	ERVL-MaLR	MLT1D	511	511	506	510	507	507	507	498	0	0	0	0	New.World.Monkey
chr2:8433584:8433842:-	LINE	L2	L2	258	258	258	258	258	258	258	253	0	0	0	0	New.World.Monkey
chr2:8434093:8434352:-	LTR	ERVL	LTR16A	259	259	259	259	259	255	255	257	0	0	0	0	New.World.Monkey
chr2:8434674:8434743:+	SINE	MIR	MIRc	69	69	69	69	69	69	69	69	0	0	0	0	New.World.Monkey
chr2:8436185:8436317:+	LINE	L1	L1MEe	132	132	132	132	132	132	132	132	0	133	0	0	Pig.Cow
chr2:8436505:8436516:-	LTR	ERVL	LTR16A	11	11	11	11	11	11	11	11	12	11	0	0	Pig.Cow
chr2:8436516:8436900:+	LTR	ERVL-MaLR	THE1B	384	384	384	367	377	369	369	0	0	0	0	0	Old.World.Monkey
chr2:8436900:8437251:-	LTR	ERVL	LTR16A	351	351	351	351	351	348	348	356	0	0	0	0	New.World.Monkey
chr2:8437326:8439925:-	LTR	ERVL	ERV3-16A3_I-int	2599	2590	2584	3011	2601	2603	2602	2580	0	0	0	0	New.World.Monkey
chr2:8440161:8441883:-	LTR	ERVL	ERV3-16A3_I-int	1722	1711	1722	0	1713	1717	1717	1712	0	0	0	0	New.World.Monkey
chr2:8441915:8442018:-	SINE	Alu	AluYc	103	103	122	0	0	107	108	0	0	0	0	0	Old.World.Monkey
chr2:8442042:8442153:-	LTR	ERVL	ERV3-16A3_I-int	111	111	111	111	111	111	111	110	0	0	0	0	New.World.Monkey
chr2:8442221:8442286:-	LTR	ERVL	ERV3-16A3_I-int	65	65	65	65	65	64	64	65	0	0	0	0	New.World.Monkey
chr2:8442480:8442778:-	LTR	ERVL	LTR16A	298	298	298	299	297	301	301	289	0	0	0	0	New.World.Monkey
chr2:8443123:8443240:-	SINE	Alu	AluJr	117	117	0	0	0	0	0	0	0	0	0	0	Great.Apes
chr2:8443325:8443419:-	SINE	Alu	AluJr	94	94	0	0	0	0	0	0	0	0	0	0	Great.Apes
chr2:8443985:8444050:+	LINE	L2	L2b	65	65	65	65	65	65	65	65	0	0	0	0	New.World.Monkey
chr2:8444871:8445051:+	SINE	MIR	MIRb	180	180	180	180	180	184	184	177	0	183	0	0	Pig.Cow
chr2:8445221:8445373:+	SINE	MIR	MIR3	152	152	152	152	155	152	152	152	0	0	0	0	New.World.Monkey
chr2:8446133:8446255:+	SINE	MIR	MIR3	122	122	122	122	122	0	0	125	122	0	122	140	Eutheria
chr2:8446298:8446426:-	DNA	hAT-Charlie	Charlie4z	128	128	128	127	127	125	125	127	0	127	0	0	Pig.Cow
chr2:8447619:8447844:+	SINE	Alu	AluSx1	225	225	225	225	225	218	225	0	0	0	0	0	Old.World.Monkey
chr2:8447851:8448029:+	SINE	MIR	MIRb	178	178	178	178	178	175	175	178	0	0	0	0	New.World.Monkey
chr2:8448714:8448992:+	LINE	L2	L2b	278	278	278	278	0	273	273	0	0	0	0	0	Old.World.Monkey
chr2:8449034:8449122:-	LINE	L2	L2c	88	88	88	88	0	88	88	92	0	93	0	0	Pig.Cow
chr2:8449765:8450020:+	SINE	MIR	MIR	255	256	256	256	256	256	256	254	0	0	0	0	New.World.Monkey
chr2:8450322:8450479:+	SINE	MIR	MIR3	157	155	157	157	157	157	157	161	0	0	0	0	New.World.Monkey
chr2:8451680:8452066:-	DNA	hAT-Blackjack	MER63B	386	0	390	390	386	389	388	383	0	0	0	0	New.World.Monkey
chr2:8452066:8452295:+	LINE	L2	L2b	229	229	228	229	0	0	0	230	0	0	0	0	New.World.Monkey
chr2:8452403:8452552:+	LINE	L2	L2b	149	149	149	149	149	148	148	0	0	0	0	0	Old.World.Monkey
chr2:8452616:8452854:+	SINE	MIR	MIR	238	238	499	240	238	238	238	238	0	0	0	0	New.World.Monkey
chr2:8453064:8453374:-	LTR	ERVL-MaLR	MLT1A	310	310	310	309	310	313	313	308	479	0	521	0	Eutheria
chr2:8454224:8454635:+	LTR	ERVL-MaLR	MLT1J	411	426	426	426	520	454	454	425	429	443	0	0	Pig.Cow
chr2:8456483:8456840:-	LTR	ERVL-MaLR	THE1D	357	357	386	385	387	386	386	675	0	0	0	0	New.World.Monkey
chr2:8457026:8457204:+	SINE	MIR	MIRc	178	178	178	178	178	173	173	178	179	179	0	0	Pig.Cow
chr2:8457237:8457390:-	SINE	MIR	MIR	153	163	163	163	159	163	163	163	0	0	0	0	New.World.Monkey
chr2:8457872:8457996:+	LINE	CR1	L3	124	121	124	126	124	124	124	119	0	155	0	0	Pig.Cow
chr2:8458319:8458621:+	SINE	Alu	AluJb	302	299	294	300	299	0	0	318	0	0	0	0	New.World.Monkey
chr2:8459704:8459888:-	SINE	MIR	MIRb	184	184	184	184	184	184	184	183	0	0	0	0	New.World.Monkey
chr2:8459964:8460061:-	SINE	MIR	MIR	97	97	97	95	97	97	97	97	0	0	0	0	New.World.Monkey
chr2:8460072:8460161:-	SINE	MIR	MIR3	89	89	89	89	89	89	89	89	0	0	0	0	New.World.Monkey
chr2:8460314:8460445:-	DNA	hAT?	MamRep1879	131	132	132	132	128	132	132	133	0	0	0	0	New.World.Monkey
chr2:8460458:8460563:+	DNA	hAT-Charlie	MER5B	105	105	105	105	109	109	109	109	0	0	0	0	New.World.Monkey
chr2:8460604:8460760:+	DNA	hAT-Charlie	MER5A1	156	156	156	156	156	155	155	161	0	0	0	0	New.World.Monkey
chr2:8461221:8461350:+	SINE	MIR	MIR	129	129	129	129	126	129	129	130	0	0	0	0	New.World.Monkey
chr2:8461495:8461584:+	LINE	L1	L1ME4a	89	89	89	89	85	89	89	89	88	0	0	0	Pig.Cow
chr2:8461649:8461874:+	SINE	MIR	MIRc	225	225	225	225	225	225	225	224	262	0	0	0	Pig.Cow
chr2:8463118:8463252:+	LTR	ERVL-MaLR	MLT1H2	134	134	134	133	134	134	134	134	0	0	0	0	New.World.Monkey
chr2:8463827:8463969:+	SINE	MIR	MIRc	142	142	142	141	142	142	142	0	0	0	0	0	Old.World.Monkey
chr2:8465019:8465195:-	SINE	MIR	MIRb	176	176	176	176	176	176	176	168	176	453	0	0	Pig.Cow
chr2:8466585:8466681:+	SINE	MIR	MIRb	96	96	96	96	96	96	96	0	95	96	0	0	Pig.Cow
chr2:8466830:8467056:-	SINE	MIR	MIR	226	226	226	229	0	229	229	226	0	0	0	0	New.World.Monkey
chr2:8467295:8467892:-	LTR	ERVL	LTR16D	597	597	596	600	600	600	600	596	0	0	0	0	New.World.Monkey
chr2:8468200:8468304:+	SINE	MIR	MIRc	104	104	104	104	104	104	104	104	0	0	99	0	Eutheria
chr2:8468340:8468421:+	SINE	MIR	MIRc	81	81	81	81	81	81	81	81	0	0	0	0	New.World.Monkey
chr2:8468746:8468868:+	DNA	hAT-Tip100	MER115	122	122	122	122	122	122	122	122	0	0	0	0	New.World.Monkey
chr2:8468980:8469229:+	DNA	hAT-Tip100	MER115	249	249	248	249	246	249	249	0	0	0	0	0	Old.World.Monkey
chr2:8469459:8469613:-	LINE	L2	L2a	154	154	154	154	154	151	151	154	0	0	294	0	Eutheria
chr2:8470644:8470847:+	LINE	L1	L1MA5	203	203	203	222	204	202	202	200	0	0	0	0	New.World.Monkey
chr2:8472458:8472684:+	SINE	MIR	MIRb	226	226	226	226	0	226	226	226	0	0	0	0	New.World.Monkey
chr2:8473888:8474057:+	SINE	MIR	MIRb	169	169	169	169	169	169	169	166	167	166	0	0	Pig.Cow
chr2:8474063:8474477:+	LINE	L1	L1PA10	414	414	414	415	417	468	468	421	0	0	0	0	New.World.Monkey
chr2:8475803:8475917:-	DNA	hAT-Charlie	Charlie1b	114	114	114	114	113	114	114	114	0	0	0	426	Eutheria
chr2:8476176:8476392:-	SINE	MIR	MIRb	216	216	216	394	216	215	215	215	0	0	0	0	New.World.Monkey
chr2:8476645:8476733:+	LINE	L2	L2b	88	88	88	88	88	88	88	88	0	0	88	88	Eutheria
chr2:8477817:8477940:-	LINE	L2	L2a	123	123	123	123	123	123	123	123	184	0	0	130	Eutheria
chr2:8478029:8478308:-	LINE	L2	L2a	279	280	280	280	280	280	280	280	0	0	0	0	New.World.Monkey
chr2:8479690:8479789:-	SINE	MIR	MIRb	99	99	99	99	99	99	99	0	0	0	0	0	Old.World.Monkey
chr2:8479983:8480118:+	LTR	ERVL-MaLR	MLT1H1	135	135	135	135	135	135	135	135	0	131	131	0	Eutheria
chr2:8480118:8480300:-	DNA	hAT	MER53	182	182	182	182	182	183	183	179	224	187	0	0	Pig.Cow
chr2:8480300:8480645:+	LTR	ERVL-MaLR	MLT1H1	345	345	345	350	350	350	350	349	0	0	0	0	New.World.Monkey
chr2:8480645:8480926:+	SINE	Alu	AluSc	281	281	397	282	282	282	282	275	0	0	0	0	New.World.Monkey
chr2:8480926:8480964:+	LTR	ERVL-MaLR	MLT1H1	38	38	38	38	38	38	38	0	0	0	0	0	Old.World.Monkey
chr2:8480964:8481323:+	LTR	ERVL-MaLR	THE1B	359	359	359	362	361	361	361	360	0	0	0	0	New.World.Monkey
chr2:8481323:8481363:+	LTR	ERVL-MaLR	MLT1H1	40	40	40	40	40	40	40	40	38	39	0	0	Pig.Cow
chr2:8482104:8482549:+	LTR	ERVL-MaLR	MLT1D	445	445	445	446	445	445	445	432	614	0	0	0	Pig.Cow
chr2:8482561:8482808:+	LINE	L2	L2a	247	247	247	248	248	247	247	248	0	0	0	0	New.World.Monkey
chr2:8482808:8483003:+	LTR	ERVL-MaLR	MLT1J2	195	195	195	193	195	195	195	0	0	0	0	0	Old.World.Monkey
chr2:8483073:8483155:-	LINE	L2	L2	82	82	82	82	82	82	82	82	0	78	0	0	Pig.Cow
chr2:8483193:8483446:-	SINE	MIR	MIR	253	253	253	254	0	254	254	249	0	267	0	0	Pig.Cow
chr2:8483933:8484302:-	LTR	ERVL-MaLR	THE1D	369	373	373	373	373	369	369	0	0	0	0	0	Old.World.Monkey
chr2:8484948:8485084:+	LINE	L2	L2a	136	136	136	135	136	0	0	0	0	0	0	0	Apes
chr2:8485058:8485203:-	SINE	MIR	MIR	145	145	144	144	145	0	0	145	0	0	0	0	New.World.Monkey
chr2:8485362:8485491:-	DNA	hAT-Charlie	MER5A1	129	129	128	129	129	129	129	126	0	0	0	0	New.World.Monkey
chr2:8485545:8485716:-	LTR	ERVL	LTR33	171	171	171	171	171	171	171	0	0	0	0	0	Old.World.Monkey
chr2:8486406:8486569:-	LTR	ERV1	LTR78B	163	163	163	163	163	163	163	162	0	0	0	158	Eutheria
chr2:8486924:8487043:-	RNA	RNA	7SK	119	119	119	119	119	119	119	0	0	0	0	0	Old.World.Monkey
chr2:8487460:8487682:-	SINE	MIR	MIR	222	222	222	222	224	224	224	223	0	222	0	0	Pig.Cow
chr2:8489193:8489482:+	SINE	Alu	AluSx	289	294	294	312	310	307	305	297	0	0	0	0	New.World.Monkey
chr2:8489490:8489537:+	LTR	ERVL-MaLR	MLT-int	47	47	47	47	47	49	49	46	47	0	0	0	Pig.Cow
chr2:8489605:8489930:-	LTR	ERVL-MaLR	MLT1A0	325	325	325	325	322	324	324	312	0	0	0	0	New.World.Monkey
chr2:8490371:8490699:+	LINE	L1	L1PB2	328	328	329	326	328	328	328	327	0	0	0	0	New.World.Monkey
chr2:8491581:8491701:-	LINE	L1	L1ME4a	120	118	118	115	0	0	0	0	0	144	0	0	Pig.Cow
chr2:8491754:8492150:-	LINE	L1	L1ME4a	396	396	395	396	396	396	396	397	0	0	0	0	New.World.Monkey
chr2:8493160:8493300:+	LINE	L1	HAL1-3A_ME	140	0	149	140	140	0	136	0	0	0	0	0	Old.World.Monkey
chr2:8493373:8493611:-	DNA	hAT-Charlie	MER103C	238	238	238	238	235	234	234	325	0	0	0	0	New.World.Monkey
chr2:8493707:8493786:-	DNA	hAT-Blackjack	MER63B	79	77	76	78	76	79	79	0	0	0	0	0	Old.World.Monkey
chr2:8494260:8494357:-	LINE	L2	L2c	97	97	97	97	96	94	94	97	0	0	0	0	New.World.Monkey
chr2:8494983:8495338:-	LTR	ERVL-MaLR	MLT1A1	355	355	355	355	353	688	688	0	0	0	0	0	Old.World.Monkey
chr2:8496476:8496990:+	LTR	ERVL-MaLR	MLT1G	514	514	514	513	620	510	510	502	0	0	0	0	New.World.Monkey
chr2:8497205:8497503:+	LINE	L2	L2c	298	298	298	298	297	297	297	298	0	0	0	0	New.World.Monkey
chr2:8497503:8497915:-	LTR	ERVL-MaLR	MLT1B	412	412	412	412	412	414	414	412	0	0	0	0	New.World.Monkey
chr2:8497915:8497934:+	LINE	L2	L2c	19	19	19	19	19	19	19	19	0	19	0	0	Pig.Cow
chr2:8497934:8498076:+	LTR	ERVL-MaLR	MLT1C	142	142	142	146	146	146	146	146	0	0	0	0	New.World.Monkey
chr2:8498837:8499131:+	SINE	Alu	AluJb	294	294	295	294	296	303	303	0	0	0	0	0	Old.World.Monkey
chr2:8499396:8499707:+	SINE	Alu	AluY	311	301	306	309	311	0	0	0	0	0	0	0	Apes
chr2:8501640:8501760:+	LINE	RTE	L4	120	120	120	120	120	120	120	0	0	0	117	115	Eutheria
chr2:8502076:8502500:+	LTR	ERVL-MaLR	MSTB	424	424	424	423	422	0	0	422	0	0	0	0	New.World.Monkey
chr2:8503084:8503121:+	LTR	ERVL-MaLR	MLT1K	37	37	37	37	37	37	37	37	0	0	0	0	New.World.Monkey
chr2:8503129:8503196:-	SINE	MIR	MIR3	67	67	67	67	67	66	66	67	0	0	0	0	New.World.Monkey
chr2:8503731:8503928:+	SINE	MIR	MIRb	197	197	197	196	199	196	196	195	0	217	0	0	Pig.Cow
chr2:8504455:8504536:-	SINE	MIR	MIR	81	81	81	81	81	81	81	0	78	0	0	0	Pig.Cow
chr2:8505687:8505945:+	LTR	ERVL-MaLR	MLT1K	258	263	254	270	258	251	251	256	0	0	0	0	New.World.Monkey
chr2:8507265:8507746:+	LTR	ERVL-MaLR	MLT1K	481	482	482	470	483	483	483	487	779	0	0	0	Pig.Cow
chr2:8508802:8509216:+	DNA	hAT-Tip100	Arthur1	414	419	419	420	422	419	419	421	0	0	0	0	New.World.Monkey
chr2:8509382:8509633:-	LINE	L1	L1PA5	251	250	251	250	251	0	0	0	0	0	0	0	Apes
chr2:8512902:8513952:+	LINE	L1	L1M7	1050	1058	1058	1058	1058	1065	1057	0	1070	1096	0	0	Pig.Cow
chr2:8514060:8514919:+	LINE	L1	L1M5	859	860	0	848	1165	848	851	859	0	1127	0	0	Pig.Cow
chr2:8514919:8515220:-	SINE	Alu	AluJb	301	301	0	297	295	0	467	298	0	0	0	0	New.World.Monkey
chr2:8515220:8515488:+	LINE	L1	L1M5	268	268	268	264	268	260	260	0	0	0	0	0	Old.World.Monkey
chr2:8515713:8515973:+	LINE	L1	L1M5	260	260	261	260	256	263	263	261	249	0	0	0	Pig.Cow
chr2:8516103:8516407:+	SINE	Alu	AluSx1	304	304	304	304	304	300	300	291	0	0	0	0	New.World.Monkey
chr2:8516987:8517134:+	SINE	MIR	MIR	147	147	147	147	147	147	147	147	0	195	0	0	Pig.Cow
chr2:8518163:8518271:+	LINE	L2	L2b	108	108	108	108	108	108	108	108	0	0	0	0	New.World.Monkey
chr2:8520702:8521104:-	LTR	ERV1	MER57C2	402	395	402	401	397	399	397	398	0	0	0	417	Eutheria
chr2:8521648:8521743:+	DNA	hAT-Charlie	MER103C	95	95	95	95	95	95	95	95	109	0	0	0	Pig.Cow
chr2:8521897:8522204:-	SINE	Alu	AluSz	307	310	352	324	0	308	308	310	0	0	0	0	New.World.Monkey
chr2:8523189:8523345:-	LINE	L2	L2b	156	156	156	156	156	156	154	155	0	0	0	0	New.World.Monkey
chr2:8523747:8523983:-	LINE	L2	L2b	236	254	256	0	236	236	236	0	0	0	0	0	Old.World.Monkey
chr2:8523983:8524285:-	SINE	Alu	AluSx3	302	302	0	0	287	307	307	0	0	0	0	0	Old.World.Monkey
chr2:8524285:8524831:-	LINE	L2	L2b	546	546	0	0	551	547	547	528	0	0	0	0	New.World.Monkey
chr2:8524875:8525026:-	SINE	MIR	MIRc	151	151	151	151	151	151	151	151	0	0	0	0	New.World.Monkey
chr2:8525183:8526362:-	LINE	L1	L1PA7	1179	1172	1179	1178	1165	0	1171	0	0	0	0	0	Old.World.Monkey
chr2:8526483:8526846:+	LTR	ERV1	LTR37A	363	363	363	363	362	363	363	362	0	380	0	0	Pig.Cow
chr2:8527004:8527299:-	SINE	Alu	AluSx	295	307	298	299	299	323	325	0	0	0	0	0	Old.World.Monkey
chr2:8527404:8527711:+	SINE	Alu	AluSz	307	306	307	307	307	304	304	307	0	0	0	0	New.World.Monkey
chr2:8528290:8528477:+	LTR	Gypsy	MamGypLTR3	187	187	187	178	187	187	187	0	0	185	320	326	Eutheria
chr2:8530557:8530623:-	SINE	MIR	MIRc	66	66	66	66	66	66	66	66	68	68	0	0	Pig.Cow
chr2:8535007:8535098:+	SINE	MIR	MIR3	91	91	91	91	102	91	91	0	0	98	0	0	Pig.Cow
chr2:8535574:8535876:+	SINE	Alu	AluSx1	302	302	0	332	302	297	297	0	0	0	0	0	Old.World.Monkey
chr2:8537125:8537330:+	DNA	hAT-Charlie	MER20	205	205	205	205	207	214	214	0	0	0	0	0	Old.World.Monkey
chr2:8537793:8538142:+	LINE	L2	L2b	349	0	345	349	349	358	358	0	0	0	0	0	Old.World.Monkey
chr2:8538718:8538774:-	LTR	ERV1	MER4-int	56	57	0	58	66	58	0	0	0	0	0	0	Old.World.Monkey
chr2:8538853:8539195:+	LINE	L2	L2b	342	342	342	340	419	336	336	334	0	0	0	0	New.World.Monkey
chr2:8543186:8543591:+	LTR	ERVL-MaLR	MSTA	405	407	406	404	0	415	415	0	0	0	0	0	Old.World.Monkey
chr2:8545457:8545726:+	LINE	RTE	L4	269	269	269	266	269	270	270	270	0	0	0	0	New.World.Monkey
chr2:8545770:8545841:-	LINE	L2	L2b	71	71	71	71	71	71	71	71	0	0	0	0	New.World.Monkey
chr2:8545849:8546158:+	SINE	Alu	AluSz6	309	309	309	309	305	610	611	303	0	0	0	0	New.World.Monkey
chr2:8546433:8546607:-	LINE	L1	L1MA8	174	172	173	0	179	197	197	0	0	0	0	0	Old.World.Monkey
chr2:8546649:8546956:+	SINE	Alu	AluSx	307	316	312	304	308	476	303	312	0	0	0	0	New.World.Monkey
chr2:8547549:8548004:+	LTR	ERVL	MLT2B2	455	455	451	455	455	454	454	467	0	0	0	0	New.World.Monkey
chr2:8548199:8548502:-	SINE	Alu	AluSx	303	304	308	309	0	309	309	0	0	0	0	0	Old.World.Monkey
chr2:8550717:8550971:-	LINE	L2	L2c	254	254	254	251	254	254	254	256	0	0	0	0	New.World.Monkey
chr2:8551340:8551505:+	SINE	MIR	MIR	165	165	165	165	165	165	165	164	0	0	0	0	New.World.Monkey
chr2:8553154:8553468:-	SINE	Alu	AluSx	314	314	309	311	311	341	345	0	0	0	0	0	Old.World.Monkey
chr2:8553776:8553889:-	DNA	hAT-Blackjack	MER94	113	113	113	113	113	113	113	112	0	0	0	0	New.World.Monkey
chr2:8554713:8555010:+	SINE	Alu	AluJb	297	297	297	297	294	296	296	304	0	0	0	0	New.World.Monkey
chr2:8555622:8555912:+	DNA	TcMar-Tigger	MamRep434	290	290	290	289	291	290	290	290	282	0	0	0	Pig.Cow
chr2:8556341:8556696:+	LINE	L2	L2b	355	354	355	355	355	355	355	354	0	0	0	0	New.World.Monkey
chr2:8557897:8558152:+	SINE	MIR	MIRb	255	255	258	255	255	255	255	251	253	0	0	0	Pig.Cow
chr2:8558173:8558309:+	LINE	L2	L2c	136	135	135	135	135	134	134	0	133	0	0	0	Pig.Cow
chr2:8559042:8559089:-	LINE	L2	L2c	47	47	47	47	47	0	0	47	0	0	45	0	Eutheria
chr2:8559262:8559559:-	SINE	Alu	AluSg	297	297	297	297	297	297	297	0	0	0	0	0	Old.World.Monkey
chr2:8559622:8559922:+	SINE	Alu	AluSx1	300	300	292	0	0	300	300	307	0	0	0	0	New.World.Monkey
chr2:8560253:8560342:-	LINE	L2	L2c	89	89	89	0	0	88	88	88	91	0	0	0	Pig.Cow
chr2:8561660:8561886:+	LTR	Gypsy?	LTR88b	226	226	226	226	226	225	225	227	0	0	0	0	New.World.Monkey
chr2:8561960:8562037:-	LTR	ERVL-MaLR	MLT1K	77	77	77	77	77	77	77	0	78	0	0	0	Pig.Cow
chr2:8562588:8562700:+	LTR	Gypsy?	LTR88b	112	112	112	113	113	113	113	0	0	0	0	0	Old.World.Monkey
chr2:8562886:8563100:-	SINE	MIR	MIRb	214	214	214	214	214	214	214	212	0	0	0	0	New.World.Monkey
chr2:8563436:8563496:+	DNA	hAT	MER96B	60	60	60	60	60	60	60	59	59	0	0	0	Pig.Cow
chr2:8563509:8563846:-	LINE	L1	L1MA4	337	337	338	335	334	331	331	359	0	0	0	0	New.World.Monkey
chr2:8563877:8563960:+	DNA	hAT	MER96B	83	83	83	83	83	83	83	0	90	0	0	0	Pig.Cow
chr2:8564058:8564456:-	LTR	ERVL-MaLR	MSTA	398	398	398	398	397	399	399	400	0	0	0	0	New.World.Monkey
chr2:8565452:8565570:-	DNA?	DNA?	Eulor6B	118	118	116	118	117	118	118	114	136	0	0	0	Pig.Cow
chr2:8567395:8567510:+	LINE	L2	L2c	115	115	115	115	115	114	114	115	0	0	0	0	New.World.Monkey
chr2:8567793:8567916:-	LINE	L1	L1ME4a	123	123	123	123	123	123	123	0	0	0	0	0	Old.World.Monkey
chr2:8567916:8568255:+	DNA	TcMar-Tigger	MER2	339	339	339	339	335	340	340	0	0	0	0	0	Old.World.Monkey
chr2:8568255:8568337:-	LINE	L1	L1ME4a	82	82	82	82	82	82	82	0	0	0	0	0	Old.World.Monkey
chr2:8568453:8568747:+	SINE	Alu	AluY	294	293	294	297	306	295	294	0	0	0	0	0	Old.World.Monkey
chr2:8568830:8569551:-	LINE	L1	L1ME3C	721	721	721	721	721	717	717	0	0	0	0	0	Old.World.Monkey
chr2:8569897:8570309:-	LINE	L1	L1ME3C	412	412	416	412	412	405	405	411	0	0	0	0	New.World.Monkey
chr2:8571260:8571330:-	SINE	MIR	MIRb	70	70	70	70	70	70	70	70	0	0	0	0	New.World.Monkey
chr2:8571362:8571492:+	DNA	hAT-Tip100	Zaphod	130	130	130	130	127	131	131	128	0	0	0	0	New.World.Monkey
chr2:8571499:8571948:+	LTR	ERVL-MaLR	MLT1D	449	448	449	450	492	451	451	451	0	0	0	0	New.World.Monkey
chr2:8571978:8572762:+	DNA	hAT-Tip100	Zaphod	784	784	784	784	785	782	782	1084	0	0	0	0	New.World.Monkey
chr2:8572763:8572937:+	DNA	hAT-Tip100	Zaphod	174	174	174	173	174	174	174	0	0	0	0	0	Old.World.Monkey
chr2:8573244:8573554:-	SINE	Alu	AluSz	310	311	302	301	317	308	313	0	0	0	0	0	Old.World.Monkey
chr2:8573801:8574045:+	SINE	MIR	MIRb	244	244	244	244	245	239	239	0	0	0	0	0	Old.World.Monkey
chr2:8574114:8574269:+	DNA	hAT-Charlie	MER5A1	155	155	155	155	163	155	155	164	0	0	0	0	New.World.Monkey
chr2:8574276:8574451:+	DNA	hAT-Charlie	MER5B	175	175	175	175	175	175	175	179	0	0	0	0	New.World.Monkey
chr2:8574488:8574642:-	DNA	hAT-Tip100	ORSL	154	154	154	154	154	154	154	0	0	0	0	0	Old.World.Monkey
chr2:8574642:8575315:-	LINE	L1	L1PA7	673	673	678	672	673	658	658	0	0	0	0	0	Old.World.Monkey
chr2:8575315:8575407:-	DNA	hAT-Tip100	ORSL	92	92	92	0	92	92	92	92	0	0	0	0	New.World.Monkey
chr2:8577644:8578227:+	LTR	ERVL	HERV16-int	583	583	583	584	585	580	580	601	0	0	0	0	New.World.Monkey
chr2:8578227:8578714:+	DNA	hAT-Charlie	MER1A	487	487	486	487	488	486	486	486	0	0	0	0	New.World.Monkey
chr2:8578714:8579236:+	LTR	ERVL	HERV16-int	522	523	522	516	522	521	522	522	0	0	0	0	New.World.Monkey
chr2:8579583:8580390:+	LTR	ERVL	HERV16-int	807	807	807	774	769	770	770	774	0	0	0	0	New.World.Monkey
chr2:8580506:8580623:+	LTR	ERVL	HERV16-int	117	117	117	117	117	117	117	0	0	0	0	0	Old.World.Monkey
chr2:8580590:8580898:+	LTR	ERVL	HERV16-int	308	308	308	308	308	307	307	299	0	0	0	0	New.World.Monkey
chr2:8580898:8581238:+	SINE	Alu	AluSz	340	337	357	339	0	0	0	0	0	0	0	0	Great.Apes
chr2:8581238:8581713:+	LTR	ERVL	HERV16-int	475	475	475	476	0	524	524	506	0	0	0	0	New.World.Monkey
chr2:8582391:8582875:+	LINE	L1	L1MEd	484	482	484	484	485	482	482	487	0	0	0	0	New.World.Monkey
chr2:8582881:8583166:+	LINE	L1	L1MEd	285	285	285	287	283	282	281	283	0	0	0	0	New.World.Monkey
chr2:8583195:8583325:-	SINE	MIR	MIR	130	130	130	130	131	131	131	125	0	0	0	0	New.World.Monkey
chr2:8583745:8584055:+	SINE	Alu	AluY	310	309	310	314	316	312	311	0	0	0	0	0	Old.World.Monkey
chr2:8584219:8584336:+	LINE	L1	HAL1b	117	117	117	117	117	117	117	0	0	0	0	0	Old.World.Monkey
chr2:8584364:8584695:+	LINE	L1	L1MC	331	336	336	336	335	336	336	325	0	0	0	0	New.World.Monkey
chr2:8584810:8584919:+	LINE	L1	HAL1b	109	109	109	109	108	109	109	111	0	0	0	0	New.World.Monkey
chr2:8585954:8586098:+	LINE	L1	L1ME4a	144	144	144	144	144	147	147	0	152	0	0	0	Pig.Cow
chr2:8586098:8586408:+	SINE	Alu	AluSp	310	310	317	307	353	0	0	0	0	0	0	0	Apes
chr2:8586408:8586511:+	LINE	L1	L1ME4a	103	103	103	103	103	0	0	0	0	0	0	0	Apes
chr2:8586553:8586585:+	SINE	MIR	MIRb	32	32	32	32	32	0	0	0	0	0	0	0	Apes
chr2:8586585:8587147:-	LTR	ERV1	MER41A	562	567	549	0	0	0	0	0	0	0	0	0	Great.Apes
chr2:8587147:8587320:+	SINE	MIR	MIRb	173	173	173	0	0	0	0	0	172	0	0	0	Pig.Cow
chr2:8587475:8587620:+	LINE	L1	L1ME4a	145	142	145	0	145	0	0	0	147	0	0	0	Pig.Cow
chr2:8587664:8587716:-	LINE	CR1	L3	52	52	52	0	52	0	0	0	0	0	0	0	Apes
chr2:8587864:8587958:+	LINE	L2	L2b	94	94	94	0	94	94	94	0	0	0	0	0	Old.World.Monkey
chr2:8588113:8588720:+	LTR	ERV1	MER41B	607	607	620	0	608	607	607	0	0	0	0	0	Old.World.Monkey
chr2:8589980:8590136:-	DNA	hAT-Charlie	MER5B	156	156	156	156	156	156	156	158	158	0	0	0	Pig.Cow
chr2:8590570:8590763:-	LINE	L2	L2b	193	193	193	193	193	193	193	184	0	0	0	0	New.World.Monkey
chr2:8590969:8591418:-	DNA	hAT-Charlie	MER1A	449	449	449	428	467	446	446	0	0	0	0	0	Old.World.Monkey
chr2:8592018:8592180:-	SINE	MIR	MIR3	162	162	162	161	161	161	161	161	172	0	0	0	Pig.Cow
chr2:8593438:8593523:+	SINE	MIR	MIRb	85	85	85	83	85	85	85	84	0	0	0	84	Eutheria
chr2:8594834:8595033:-	SINE	MIR	MIR	199	199	199	199	200	199	199	196	203	0	0	0	Pig.Cow
chr2:8599946:8600072:-	DNA	hAT-Charlie	Charlie18a	126	126	126	126	126	126	126	126	0	0	0	0	New.World.Monkey
chr2:8601493:8601582:+	SINE	MIR	MIRc	89	89	89	89	89	89	89	92	88	0	0	0	Pig.Cow
chr2:8601590:8601746:+	DNA	hAT-Charlie	MER5A1	156	156	156	157	156	156	156	0	0	0	0	291	Eutheria
chr2:8601869:8602013:+	LTR	ERVL-MaLR	MLT1K	144	144	144	144	144	144	144	0	141	0	0	0	Pig.Cow
chr2:8602013:8602076:+	SINE	MIR	MIRb	63	63	63	63	63	63	63	0	0	0	0	63	Eutheria
chr2:8602429:8602832:+	LTR	ERVL	LTR79	403	404	401	404	402	403	403	0	0	0	0	0	Old.World.Monkey
chr2:8604338:8604476:+	SINE	Alu	FLAM_C	138	138	136	138	134	138	138	162	0	0	0	0	New.World.Monkey
chr2:8604538:8604590:-	DNA	TcMar-Mariner	MADE1	52	52	52	52	52	52	52	52	0	0	0	0	New.World.Monkey
chr2:8605175:8605460:+	SINE	Alu	AluSq2	285	283	285	289	287	286	287	0	0	0	0	0	Old.World.Monkey
chr2:8606651:8606852:-	LINE	L1	L1PA10	201	201	201	199	204	202	202	0	0	0	0	0	Old.World.Monkey
chr2:8606859:8606994:-	LINE	L1	HAL1b	135	135	135	130	134	134	134	135	0	0	0	0	New.World.Monkey
chr2:8607109:8607679:-	LINE	L1	L1ME3C	570	570	570	570	569	568	569	555	0	0	0	0	New.World.Monkey
chr2:8607697:8608054:-	LINE	L1	L1MB7	357	357	357	356	347	357	357	358	0	0	0	0	New.World.Monkey
chr2:8608049:8608430:-	LINE	L1	L1MB3	381	381	381	381	363	373	382	0	0	0	0	0	Old.World.Monkey
chr2:8608430:8608762:-	SINE	Alu	AluY	332	318	329	320	320	0	340	0	0	0	0	0	Old.World.Monkey
chr2:8608762:8609024:-	LINE	L1	L1MB3	262	256	262	268	566	262	262	0	0	0	0	0	Old.World.Monkey
chr2:8609028:8609583:-	LINE	L1	L1ME3C	555	555	555	555	545	555	555	543	0	0	0	759	Eutheria
chr2:8610114:8610292:-	Unknown	Unknown	MamRep605	178	178	178	178	178	177	177	189	188	0	0	0	Pig.Cow
chr2:8610651:8610769:-	SINE	MIR	MIRc	118	118	117	118	118	0	0	0	0	0	0	0	Apes
chr2:8611439:8611540:+	SINE	MIR	MIR3	101	101	100	100	100	100	100	0	0	0	0	0	Old.World.Monkey
chr2:8612287:8612509:+	SINE	MIR	MIRc	222	221	222	221	225	222	222	211	0	0	0	0	New.World.Monkey
chr2:8613250:8613343:+	SINE	MIR	MIRc	93	93	93	93	93	93	93	92	0	0	0	0	New.World.Monkey
chr2:8613552:8613698:-	SINE	MIR	MIRb	146	146	146	146	146	146	146	146	0	0	0	0	New.World.Monkey
chr2:8614595:8614736:+	SINE	MIR	MIRb	141	141	140	141	141	141	141	141	0	0	0	0	New.World.Monkey
chr2:8614737:8615043:+	SINE	Alu	AluSz	306	303	0	293	298	0	291	301	0	0	0	0	New.World.Monkey
chr2:8616513:8616703:-	LINE	L2	L2c	190	190	190	190	190	190	190	189	0	0	0	0	New.World.Monkey
chr2:8616810:8617106:+	SINE	Alu	AluYb8	296	0	0	0	0	0	0	0	0	0	0	0	Human
chr2:8618739:8618895:-	SINE	MIR	MIRb	156	156	156	156	0	156	156	150	0	0	0	0	New.World.Monkey
chr2:8619057:8619140:-	LINE	L2	L2c	83	83	83	83	83	83	83	87	0	0	0	0	New.World.Monkey
chr2:8619163:8619467:+	DNA	hAT-Charlie	MER33	304	294	291	294	0	298	298	0	0	0	0	0	Old.World.Monkey
chr2:8620046:8620163:+	LTR	ERVL-MaLR	MLT1L	117	117	117	115	117	117	117	117	0	0	0	0	New.World.Monkey
chr2:8620924:8621204:+	LTR	ERVL-MaLR	MLT1L	280	280	280	280	280	278	278	279	0	0	0	0	New.World.Monkey
chr2:8621300:8621449:-	LTR	ERVL-MaLR	MLT1J1	149	149	149	149	149	151	151	151	0	0	0	0	New.World.Monkey
chr2:8621629:8621763:-	LTR	ERVL-MaLR	MLT1J1	134	133	134	134	131	134	134	133	0	0	0	0	New.World.Monkey
chr2:8621760:8621891:-	DNA	hAT-Tip100	MER45A	131	132	132	132	132	132	132	132	0	0	0	0	New.World.Monkey
chr2:8623245:8623360:-	SINE	MIR	MIRb	115	115	115	115	115	115	115	0	0	0	0	0	Old.World.Monkey
chr2:8623577:8623937:-	LTR	ERVL-MaLR	THE1D	360	360	358	360	359	359	359	345	0	0	0	0	New.World.Monkey
chr2:8624138:8624308:-	LINE	L1	L1ME4a	170	170	170	170	177	164	164	168	0	0	0	0	New.World.Monkey
chr2:8624375:8624800:-	LINE	L1	L1ME4a	425	425	425	425	0	477	477	0	0	0	0	0	Old.World.Monkey
chr2:8626192:8626295:-	SINE	MIR	MIR	103	103	103	103	103	103	103	103	0	0	0	0	New.World.Monkey
chr2:8626295:8626751:-	LINE	L1	L1MB1	456	456	456	456	455	453	453	438	0	0	0	0	New.World.Monkey
chr2:8626751:8626872:-	SINE	MIR	MIRc	121	121	121	121	120	121	121	121	128	0	0	0	Pig.Cow
chr2:8627022:8627105:-	SINE	MIR	MIRb	83	83	83	83	0	83	83	87	0	0	0	0	New.World.Monkey
chr2:8627135:8627417:-	SINE	Alu	AluY	282	301	0	302	302	299	299	0	0	0	0	0	Old.World.Monkey
chr2:8627430:8627567:-	DNA	hAT-Charlie	MER5B	137	137	137	137	135	137	137	0	0	0	0	0	Old.World.Monkey
chr2:8629340:8629464:-	SINE	MIR	MIR	124	124	124	124	124	124	124	124	0	0	0	125	Eutheria
chr2:8629704:8629846:+	DNA	hAT-Charlie	MER3	142	142	142	142	142	138	138	142	0	0	0	0	New.World.Monkey
chr2:8629973:8630095:-	SINE	MIR	MIRc	122	122	122	116	122	122	122	126	0	0	424	0	Eutheria
chr2:8632141:8632283:-	SINE	MIR	MIRc	142	142	142	137	137	137	137	0	0	0	0	0	Old.World.Monkey
chr2:8632969:8633274:-	SINE	Alu	AluY	305	302	0	310	304	309	310	0	0	0	0	0	Old.World.Monkey
chr2:8633519:8633674:-	Unknown	Unknown	UCON8	155	155	155	0	155	155	155	155	154	0	153	153	Eutheria
chr2:8634402:8634827:-	LTR	ERVL-MaLR	MLT1C	425	421	420	413	0	423	423	0	0	0	0	0	Old.World.Monkey
chr2:8637100:8637229:-	LINE	CR1	L3	129	129	129	129	129	129	129	0	0	0	0	0	Old.World.Monkey
chr2:8637295:8637505:-	SINE	MIR	MIR	210	210	210	211	0	211	211	226	0	0	0	0	New.World.Monkey
chr2:8637505:8637653:-	LINE	CR1	L3	148	148	147	147	148	0	0	149	0	0	0	0	New.World.Monkey
chr2:8637777:8638233:-	LINE	L1	L1PA16	456	456	456	453	456	443	441	0	0	0	0	0	Old.World.Monkey
chr2:8638889:8639104:+	SINE	MIR	MIR	215	215	215	215	215	215	215	0	0	0	0	0	Old.World.Monkey
chr2:8639513:8639733:+	SINE	MIR	MIR	220	220	220	220	220	220	220	221	0	0	0	0	New.World.Monkey
chr2:8641375:8641559:-	SINE	MIR	MIRc	184	184	184	257	184	184	184	184	0	0	0	0	New.World.Monkey
chr2:8641584:8641998:+	LINE	L1	L1ME4a	414	409	409	407	408	412	408	403	0	0	0	0	New.World.Monkey
chr2:8642017:8642171:-	LINE	L2	L2a	154	154	153	156	158	150	150	152	0	0	0	0	New.World.Monkey
chr2:8642176:8642325:+	LINE	L1	HAL1b	149	149	165	149	149	148	148	144	0	0	0	0	New.World.Monkey
chr2:8642326:8642532:-	SINE	Alu	AluSp	206	206	206	207	210	0	217	0	0	0	0	0	Old.World.Monkey
chr2:8643636:8643776:+	SINE	MIR	MIR3	140	142	143	141	140	139	139	0	0	0	0	0	Old.World.Monkey
chr2:8643880:8644424:+	LTR	ERVL	MLT2A2	544	544	543	548	542	548	548	0	0	0	0	0	Old.World.Monkey
chr2:8644795:8645078:-	LTR	ERVL-MaLR	MLT1B	283	283	283	277	275	287	287	279	0	0	0	0	New.World.Monkey
chr2:8645204:8645469:-	LINE	L1	L1PA5	265	265	265	264	291	0	0	0	0	0	0	0	Apes
chr2:8645469:8645526:-	LTR	ERVL-MaLR	MLT1B	57	57	57	57	57	57	57	57	0	65	0	0	Pig.Cow
chr2:8645757:8645846:+	SINE	MIR	MIRb	89	89	89	89	0	89	89	89	0	98	101	101	Eutheria
chr2:8646207:8646639:+	LTR	ERVL-MaLR	MSTA	432	432	432	432	0	0	0	428	0	0	0	0	New.World.Monkey
chr2:8646809:8646954:+	SINE	MIR	MIRb	145	145	145	144	0	145	145	144	0	156	0	0	Pig.Cow
chr2:8647037:8647100:+	SINE	MIR	MIR	63	63	63	63	63	63	63	62	0	0	0	63	Eutheria
chr2:8647326:8647364:-	SINE	MIR	MIRc	38	38	38	38	38	38	38	38	0	38	0	38	Eutheria
chr2:8648182:8648353:-	SINE	MIR	MIRb	171	171	172	171	171	169	170	0	0	0	0	0	Old.World.Monkey
chr2:8648353:8648760:+	LTR	ERVL-MaLR	MSTA	407	408	408	407	407	405	405	398	0	0	0	0	New.World.Monkey
chr2:8648760:8648781:-	SINE	MIR	MIRb	21	21	21	21	21	21	21	21	0	20	0	0	Pig.Cow
chr2:8649269:8649338:-	DNA	TcMar-Tigger	Tigger12	69	69	69	69	69	69	69	69	0	0	67	0	Eutheria
chr2:8649965:8650082:+	LTR	ERVL	LTR16C	117	117	117	117	117	117	117	117	0	0	122	0	Eutheria
chr2:8650132:8650225:+	LTR	ERVL-MaLR	MLT1C	93	93	93	93	93	0	0	0	0	0	0	0	Apes
chr2:8650225:8650579:-	LTR	ERVL-MaLR	THE1B	354	354	352	354	354	356	356	0	0	0	0	0	Old.World.Monkey
chr2:8650579:8650930:+	LTR	ERVL-MaLR	MLT1C	351	351	351	359	351	349	349	339	0	0	0	0	New.World.Monkey
chr2:8650939:8651049:+	LTR	ERVL	LTR16C	110	110	110	110	110	110	110	110	0	0	0	0	New.World.Monkey
chr2:8651649:8651721:+	SINE	MIR	MIR3	72	72	72	71	71	72	72	72	0	0	0	69	Eutheria
chr2:8651764:8651894:+	SINE	MIR	MIRb	130	130	130	130	130	130	130	130	0	0	0	0	New.World.Monkey
chr2:8652599:8652997:-	LTR	ERVL-MaLR	MLT1A	398	402	398	402	401	397	397	404	0	0	0	0	New.World.Monkey
chr2:8653176:8653300:-	SINE	MIR	MIRb	124	124	124	124	124	124	124	0	0	0	0	0	Old.World.Monkey
chr2:8653300:8653599:+	SINE	Alu	AluSx	299	297	299	300	299	300	300	301	0	0	0	0	New.World.Monkey
chr2:8653599:8653642:-	SINE	MIR	MIRb	43	43	43	43	43	43	43	43	0	0	42	0	Eutheria
chr2:8654432:8654642:+	SINE	MIR	MIR	210	210	210	210	210	210	210	210	0	0	0	0	New.World.Monkey
chr2:8655220:8655327:-	SINE	MIR	MIRb	107	107	107	107	107	107	107	107	109	0	0	0	Pig.Cow
chr2:8655956:8656102:-	LINE	L1	HAL1-3A_ME	146	0	215	0	147	147	147	0	170	0	0	0	Pig.Cow
chr2:8656362:8656570:+	SINE	MIR	MIR	208	208	208	208	208	0	0	0	0	0	0	0	Apes
chr2:8656890:8656948:+	LINE	L2	L2a	58	58	58	58	58	58	58	58	0	0	0	0	New.World.Monkey
chr2:8656964:8657075:-	SINE	MIR	MIR	111	111	111	111	111	111	111	111	109	111	0	0	Pig.Cow
chr2:8657385:8657465:-	SINE	MIR	MIR	80	80	80	80	80	87	87	80	0	0	0	0	New.World.Monkey
chr2:8657465:8657750:+	SINE	Alu	AluSz	285	280	285	280	289	284	284	0	0	0	0	0	Old.World.Monkey
chr2:8657775:8657977:-	SINE	MIR	MIR	202	202	201	415	0	202	202	199	0	0	0	0	New.World.Monkey
chr2:8658484:8658514:+	SINE	MIR	MIRc	30	30	30	30	30	30	30	30	30	30	0	0	Pig.Cow
chr2:8658818:8658972:+	DNA	hAT-Blackjack	MER63B	154	154	154	154	154	154	154	154	0	0	0	0	New.World.Monkey
chr2:8659207:8659254:+	SINE	MIR	MIR3	47	47	47	47	47	47	47	47	47	47	0	0	Pig.Cow
chr2:8659827:8660296:+	LTR	ERVL	LTR67B	469	469	469	473	0	485	485	485	0	485	0	0	Pig.Cow
chr2:8661787:8661864:+	LTR	ERVL-MaLR	MLT1L	77	77	77	77	77	77	77	0	80	80	0	0	Pig.Cow
chr2:8661991:8662252:+	LTR	ERVL-MaLR	MLT1L	261	261	261	264	261	259	259	258	0	0	309	0	Eutheria
chr2:8662274:8662534:-	LINE	L1	L1ME3C	260	260	260	260	260	260	260	258	0	0	0	0	New.World.Monkey
chr2:8663511:8663635:-	SINE	MIR	MIR3	124	124	125	124	124	125	125	125	0	124	0	0	Pig.Cow
chr2:8663663:8663821:-	SINE	MIR	MIRb	158	159	159	159	159	159	159	159	175	201	0	0	Pig.Cow
chr2:8664016:8664070:+	LINE	L1	L1MC3	54	54	54	54	54	54	54	53	0	0	0	0	New.World.Monkey
chr2:8664070:8664376:+	SINE	Alu	AluJo	306	306	303	303	301	306	306	0	0	0	0	0	Old.World.Monkey
chr2:8664376:8665239:+	LINE	L1	L1MC3	863	860	863	857	865	858	856	936	0	0	0	0	New.World.Monkey
chr2:8665293:8665462:+	DNA	hAT-Charlie	MER5B	169	169	169	169	168	168	168	163	0	0	0	0	New.World.Monkey
chr2:8666385:8666566:-	SINE	MIR	MIRb	181	181	181	181	181	181	181	181	215	0	0	0	Pig.Cow
chr2:8666772:8666848:+	LINE	L1	L1MB3	76	76	76	76	76	76	76	95	0	76	74	0	Eutheria
chr2:8669604:8669819:+	LINE	L2	L2	215	215	215	0	214	214	214	213	0	0	0	0	New.World.Monkey
chr2:8670182:8670347:+	SINE	MIR	MIRb	165	165	165	164	165	165	165	0	0	0	0	0	Old.World.Monkey
chr2:8670543:8670844:-	SINE	Alu	AluSq2	301	301	300	302	292	0	302	0	0	0	0	0	Old.World.Monkey
chr2:8671519:8672233:+	DNA	hAT-Charlie	Charlie1a	714	711	714	714	712	710	710	0	0	0	0	0	Old.World.Monkey
chr2:8672715:8672790:-	LINE	L1	L1MA7	75	75	75	75	75	74	74	73	0	0	73	73	Eutheria
chr2:8672792:8672925:+	LINE	L1	L1MA7	133	133	133	133	133	129	129	133	0	0	136	133	Eutheria
chr2:8673300:8673482:+	LTR	ERVL-MaLR	MLT1C	182	183	183	198	183	189	189	192	0	0	0	0	New.World.Monkey
chr2:8673482:8673595:-	SINE	MIR	MIRb	113	113	113	113	113	113	113	0	0	0	0	0	Old.World.Monkey
chr2:8673828:8674035:+	SINE	MIR	MIRb	207	207	207	207	207	207	207	0	0	0	0	0	Old.World.Monkey
chr2:8675824:8675924:-	SINE	MIR	MIRb	100	100	100	100	100	100	100	111	0	0	103	103	Eutheria
chr2:8676058:8676310:-	LINE	CR1	L3b	252	252	252	0	252	252	252	252	0	0	251	0	Eutheria
chr2:8676825:8676931:-	LINE	CR1	Plat_L3	106	106	106	106	0	106	106	106	104	105	104	105	Eutheria
chr2:8680842:8680945:-	LINE	L2	L2b	103	103	103	103	103	103	103	103	116	104	0	0	Pig.Cow
chr2:8681420:8681453:-	SINE	MIR	MIR	33	33	33	33	33	33	33	33	32	34	0	0	Pig.Cow
chr2:8682515:8682580:+	LINE	L2	L2b	65	65	65	65	65	64	64	0	69	65	0	0	Pig.Cow
chr2:8682579:8682784:-	SINE	MIR	MIRb	205	205	205	218	205	205	205	208	213	0	0	0	Pig.Cow
chr2:8683000:8683136:+	LINE	L2	L2b	136	136	136	136	136	200	135	0	0	0	0	0	Old.World.Monkey
chr2:8684552:8684736:-	SINE	MIR	MIRb	184	184	184	184	184	176	176	0	0	0	0	0	Old.World.Monkey
chr2:8685845:8685957:+	SINE	MIR	MIRc	112	112	112	112	112	112	112	112	0	0	122	122	Eutheria
chr2:8686510:8686683:-	DNA	hAT-Blackjack	MER63A	173	173	173	173	173	173	173	173	0	0	170	0	Eutheria
chr2:8686821:8686979:+	SINE	MIR	MIR	158	158	158	158	158	158	157	154	0	169	0	0	Pig.Cow
chr2:8687059:8688035:+	LINE	L2	L2b	976	965	975	975	984	978	978	0	0	0	0	0	Old.World.Monkey
chr2:8688466:8688633:-	DNA	hAT-Charlie	MER20B	167	167	0	167	0	163	163	0	0	168	160	164	Eutheria
chr2:8688638:8688759:+	LINE	L2	L2b	121	141	121	121	0	121	121	0	0	0	0	125	Eutheria
chr2:8689368:8689412:-	LINE	L2	L2b	44	44	44	44	44	44	44	44	0	43	43	43	Eutheria
chr2:8689706:8690099:+	LTR	ERVL-MaLR	MSTB	393	392	395	388	387	387	387	397	0	0	0	0	New.World.Monkey
chr2:8690293:8690516:-	SINE	MIR	MIR	223	223	223	219	223	221	221	221	220	227	0	0	Pig.Cow
chr2:8690531:8691024:-	LTR	ERVL-MaLR	MLT1F2	493	493	493	493	493	493	493	0	0	0	0	0	Old.World.Monkey
chr2:8692974:8693204:-	DNA	hAT-Charlie	Charlie1	230	234	234	234	231	252	248	0	0	0	0	0	Old.World.Monkey
chr2:8693204:8693512:-	SINE	Alu	AluSx1	308	293	305	294	297	301	295	0	0	0	0	0	Old.World.Monkey
chr2:8693512:8694226:-	DNA	hAT-Charlie	Charlie1	714	716	716	716	714	721	719	0	0	0	0	0	Old.World.Monkey
chr2:8694738:8694888:+	SINE	MIR	MIR3	150	150	150	150	149	150	150	0	0	0	0	0	Old.World.Monkey
chr2:8695096:8695196:+	LINE	L1	L1M5	100	100	100	100	101	100	100	0	0	0	0	0	Old.World.Monkey
chr2:8695205:8695763:+	LTR	ERVL-MaLR	MLT1G	558	579	579	577	579	559	559	0	0	0	0	0	Old.World.Monkey
chr2:8695831:8696767:+	LINE	L1	L1ME4a	936	914	0	921	909	1262	1265	0	0	0	0	0	Old.World.Monkey
chr2:8697109:8697250:+	DNA	hAT-Tip100	Arthur1A	141	140	141	142	139	134	134	0	0	0	0	0	Old.World.Monkey
chr2:8697697:8697824:+	Unknown	Unknown	MamRep605	127	127	127	127	127	127	127	127	0	0	0	0	New.World.Monkey
chr2:8697922:8698641:+	LINE	L1	L1M3c	719	718	719	719	720	714	714	710	0	0	0	0	New.World.Monkey
chr2:8698637:8698875:+	LINE	L1	L1M3c	238	238	238	238	239	241	241	230	0	0	0	0	New.World.Monkey
chr2:8698876:8698955:-	DNA	TcMar-Tigger	MER47B	79	79	79	79	79	79	79	79	0	0	0	0	New.World.Monkey
chr2:8698949:8699181:-	DNA	TcMar-Tigger	MER47B	232	232	232	232	232	237	237	233	0	0	0	0	New.World.Monkey
chr2:8699186:8699595:+	LINE	L1	L1MA9	409	409	409	425	409	397	0	469	0	0	0	0	New.World.Monkey
chr2:8699595:8699908:-	SINE	Alu	AluSx4	313	305	301	304	300	0	303	300	0	0	0	0	New.World.Monkey
chr2:8699908:8700677:+	LINE	L1	L1MA9	769	766	769	773	767	767	767	0	0	0	0	0	Old.World.Monkey
chr2:8700677:8700889:-	SINE	Alu	AluSq10	212	212	212	213	212	218	218	0	0	0	0	0	Old.World.Monkey
chr2:8700889:8701008:+	LINE	L1	L1MA9	119	119	0	119	119	115	115	0	0	0	0	0	Old.World.Monkey
chr2:8701027:8701216:+	LINE	L1	L1MA9	189	193	0	196	180	183	183	0	0	0	0	0	Old.World.Monkey
chr2:8701215:8702135:-	LINE	L1	L1PA4	920	920	0	915	0	0	0	0	0	0	0	0	Great.Apes
chr2:8702131:8703064:+	LINE	L1	L1MA9	933	933	935	0	936	929	929	0	0	0	0	0	Old.World.Monkey
chr2:8703072:8703240:+	LINE	L1	L1MB1	168	169	169	0	169	167	167	0	0	0	0	0	Old.World.Monkey
chr2:8703346:8703644:-	SINE	Alu	AluY	298	299	321	293	296	298	298	0	0	0	0	0	Old.World.Monkey
chr2:8703669:8703832:+	LINE	L1	L1MA10	163	163	163	163	163	160	160	164	0	0	163	163	Eutheria
chr2:8703849:8703930:+	Unknown	Unknown	MamRep605	81	81	81	81	81	81	81	78	0	0	0	0	New.World.Monkey
chr2:8704954:8705364:+	LINE	L1	L1ME4a	410	410	410	409	415	412	412	403	0	0	0	932	Eutheria
chr2:8705456:8705505:-	SINE	MIR	MIRc	49	49	49	49	49	49	49	48	48	48	0	0	Pig.Cow
chr2:8706517:8706727:+	LINE	L2	L2c	210	210	210	210	211	208	208	207	0	0	0	0	New.World.Monkey
chr2:8707603:8707695:-	SINE	MIR	MIRb	92	92	93	93	95	411	94	91	0	0	0	0	New.World.Monkey
chr2:8707922:8708065:-	DNA	hAT-Charlie	MER5A1	143	143	143	144	144	144	144	146	0	163	0	0	Pig.Cow
chr2:8708249:8708364:+	LINE	L2	L2b	115	115	115	115	115	115	115	115	119	115	0	0	Pig.Cow
chr2:8708659:8709070:+	LTR	ERVL	MLT2D	411	411	411	408	408	408	407	409	0	0	0	0	New.World.Monkey
chr2:8711635:8711678:-	SINE	Alu	AluSp	43	43	43	43	43	42	42	0	0	0	0	0	Old.World.Monkey
chr2:8712130:8712242:+	LINE	L2	L2c	112	112	112	112	112	112	112	108	0	0	0	0	New.World.Monkey
chr2:8712439:8712499:+	LINE	L2	L2c	60	60	60	60	60	60	60	60	72	58	0	0	Pig.Cow
chr2:8712877:8712981:-	SINE	MIR	MIRb	104	104	104	104	104	105	105	105	0	0	0	0	New.World.Monkey
chr2:8713173:8713358:+	SINE	MIR	MIR	185	185	185	187	0	0	0	0	186	181	0	0	Pig.Cow
chr2:8713423:8713592:-	SINE	MIR	MIRb	169	169	169	170	170	168	168	169	0	0	0	0	New.World.Monkey
chr2:8714323:8714470:-	SINE	MIR	MIRb	147	147	147	148	148	148	148	143	149	146	0	0	Pig.Cow
chr2:8716824:8716919:+	SINE	MIR	MIR3	95	95	95	95	94	95	95	100	98	0	0	94	Eutheria
chr2:8717313:8717519:-	LINE	L1	L1MC4a	206	205	0	207	206	0	0	208	0	0	0	0	New.World.Monkey
chr2:8717852:8718025:+	SINE	MIR	MIRb	173	173	173	173	173	172	172	172	0	0	0	0	New.World.Monkey
chr2:8718593:8718733:+	SINE	MIR	MIRb	140	140	140	140	140	140	140	139	0	0	0	0	New.World.Monkey
chr2:8720192:8720351:-	SINE	MIR	MIRb	159	159	159	159	159	159	159	156	454	0	0	0	Pig.Cow
chr2:8720362:8720479:+	LINE	L2	L2a	117	117	117	116	117	117	117	117	0	0	0	0	New.World.Monkey
chr2:8722126:8722256:+	SINE	MIR	MIR3	130	130	130	130	130	130	130	0	0	0	0	0	Old.World.Monkey
chr2:8723393:8723442:-	LINE	L2	L2b	49	49	49	49	49	0	0	49	0	0	0	0	New.World.Monkey
chr2:8724779:8724949:+	SINE	MIR	MIRc	170	170	170	170	170	167	167	167	0	0	0	0	New.World.Monkey
chr2:8725008:8725143:+	SINE	MIR	MIR	135	135	135	135	135	134	134	134	0	134	0	0	Pig.Cow
chr2:8725144:8725302:+	LINE	L1	L1MB4	158	158	158	161	157	0	0	0	0	427	0	0	Pig.Cow
chr2:8725293:8725388:+	LINE	L1	L1MB8	95	95	95	95	95	99	99	99	0	106	0	0	Pig.Cow
chr2:8725402:8725535:+	SINE	MIR	MIR	133	133	133	133	133	133	133	130	0	0	0	0	New.World.Monkey
chr2:8725548:8725650:-	SINE	MIR	MIRb	102	102	102	102	97	0	102	0	0	0	0	0	Old.World.Monkey
chr2:8725650:8725947:-	SINE	Alu	AluY	297	296	298	294	292	284	299	0	0	0	0	0	Old.World.Monkey
chr2:8725947:8726019:-	SINE	MIR	MIRb	72	72	72	72	72	74	74	0	0	0	0	0	Old.World.Monkey
chr2:8728067:8728181:-	SINE	MIR	MIRb	114	114	114	114	114	114	114	0	0	0	0	0	Old.World.Monkey
chr2:8728565:8728681:-	SINE	MIR	MIR	116	116	116	116	116	116	116	0	0	0	0	0	Old.World.Monkey
chr2:8729287:8729585:+	SINE	Alu	AluSc	298	0	0	0	321	292	298	0	0	0	0	0	Old.World.Monkey
chr2:8730509:8730821:+	SINE	Alu	AluSz6	312	312	0	325	315	311	0	0	0	0	0	0	Old.World.Monkey
chr2:8731026:8731478:-	LINE	L1	L1MC4a	452	452	452	455	456	456	456	454	0	0	0	0	New.World.Monkey
chr2:8732155:8732309:+	SINE	Alu	FRAM	154	154	154	154	159	159	159	159	0	0	0	0	New.World.Monkey
chr2:8732459:8732676:+	LINE	CR1	L3	217	217	217	217	216	217	217	222	0	0	0	0	New.World.Monkey
chr2:8733265:8733467:+	SINE	Alu	AluSz	202	202	202	202	202	202	202	803	0	0	0	0	New.World.Monkey
chr2:8733468:8733672:+	LTR	ERVL-MaLR	MLT1B	204	204	204	204	204	204	204	215	0	0	0	0	New.World.Monkey
chr2:8738074:8738199:+	SINE	MIR	MIRb	125	130	125	125	125	125	125	125	0	0	0	0	New.World.Monkey
chr2:8738657:8738962:+	SINE	Alu	AluSz6	305	305	304	307	296	303	303	0	0	0	0	0	Old.World.Monkey
chr2:8741344:8741474:+	LINE	L1	L1MC	130	130	130	131	0	129	129	129	0	0	0	0	New.World.Monkey
chr2:8741475:8741910:+	LINE	L1	L1PA10	435	435	435	435	435	429	429	745	0	0	0	0	New.World.Monkey
chr2:8742276:8742472:+	LINE	L1	L1ME4a	196	196	195	196	198	189	189	215	0	0	0	0	New.World.Monkey
chr2:8742586:8743191:+	LINE	L1	L1MB7	605	604	605	605	652	635	642	0	0	0	0	0	Old.World.Monkey
chr2:8743642:8743729:+	LINE	L1	L1MB7	87	87	87	87	84	87	0	0	0	0	0	0	Old.World.Monkey
chr2:8743729:8744038:+	SINE	Alu	AluSx1	309	307	307	307	307	304	304	0	0	0	0	0	Old.World.Monkey
chr2:8744038:8744467:+	LINE	L1	L1MB7	429	424	428	427	0	424	424	0	0	0	0	0	Old.World.Monkey
chr2:8744490:8744822:+	DNA	TcMar-Tigger	Tigger3b	332	332	332	330	0	321	321	0	0	0	0	0	Old.World.Monkey
chr2:8744822:8745121:-	SINE	Alu	AluSx1	299	297	308	296	0	302	299	0	0	0	0	0	Old.World.Monkey
chr2:8745121:8745631:+	DNA	TcMar-Tigger	Tigger3b	510	518	508	508	505	507	507	0	0	0	0	0	Old.World.Monkey
chr2:8745664:8745994:+	DNA	TcMar-Tigger	Tigger3b	330	330	330	330	328	332	332	0	0	0	0	0	Old.World.Monkey
chr2:8746957:8747102:-	LINE	CR1	L3	145	145	145	145	145	139	139	145	0	0	0	0	New.World.Monkey
chr2:8747594:8747727:+	SINE	MIR	MIR3	133	133	133	133	133	130	130	132	0	0	0	0	New.World.Monkey
chr2:8748713:8748812:-	LINE	L2	L2c	99	99	99	100	100	100	100	100	0	0	0	0	New.World.Monkey
chr2:8748854:8748966:-	SINE	MIR	MIRb	112	112	112	112	292	112	112	112	0	0	0	0	New.World.Monkey
chr2:8748966:8749320:-	LTR	ERVL-MaLR	MLT1A	354	354	354	354	354	354	354	348	0	0	0	0	New.World.Monkey
chr2:8749320:8749384:-	SINE	MIR	MIRb	64	64	64	64	64	0	0	64	0	0	0	0	New.World.Monkey
chr2:8750489:8750674:+	SINE	MIR	MIRc	185	0	185	185	185	185	185	190	189	0	0	0	Pig.Cow
chr2:8750800:8750927:-	SINE	MIR	MIRb	127	127	127	127	127	126	126	128	0	128	0	0	Pig.Cow
chr2:8750936:8751300:-	LTR	ERVL-MaLR	THE1B	364	364	364	364	364	365	365	360	0	0	0	0	New.World.Monkey
chr2:8752136:8752263:-	SINE	MIR	MIR3	127	127	128	127	127	129	129	121	0	0	0	0	New.World.Monkey
chr2:8752292:8752470:+	LTR	ERVL-MaLR	MLT1B	178	174	179	178	177	178	178	178	171	0	0	0	Pig.Cow
chr2:8752470:8752782:+	SINE	Alu	AluJb	312	312	312	310	309	310	310	304	0	0	0	0	New.World.Monkey
chr2:8752782:8752985:+	LTR	ERVL-MaLR	MLT1B	203	203	203	203	203	203	203	198	0	0	0	0	New.World.Monkey
chr2:8753399:8753701:-	SINE	Alu	AluSq2	302	302	304	302	312	0	309	300	0	0	0	0	New.World.Monkey
chr2:8753891:8754100:+	SINE	MIR	MIR	209	0	209	209	209	209	211	0	214	0	0	0	Pig.Cow
chr2:8754691:8755017:+	LTR	ERVL-MaLR	MLT1J2	326	326	326	326	326	326	326	0	0	0	0	0	Old.World.Monkey
chr2:8755354:8755505:-	LINE	L2	L2	151	151	151	0	148	151	151	149	0	0	0	0	New.World.Monkey
chr2:8758156:8758256:+	LINE	L1	HAL1	100	100	100	100	100	100	100	0	0	101	0	0	Pig.Cow
chr2:8758256:8758458:-	DNA	hAT-Charlie	MER3	202	202	202	202	202	202	202	198	0	0	0	0	New.World.Monkey
chr2:8758458:8758599:+	LINE	L1	HAL1	141	141	141	141	139	142	142	140	0	0	0	0	New.World.Monkey
chr2:8758602:8758777:-	DNA	hAT-Tip100	MER115	175	174	176	176	175	174	174	174	0	0	0	0	New.World.Monkey
chr2:8758777:8759189:-	LTR	ERVL-MaLR	MLT1C	412	412	412	412	0	412	412	0	0	0	0	0	Old.World.Monkey
chr2:8759189:8759642:-	DNA	hAT-Tip100	MER115	453	0	456	451	0	445	445	0	0	0	0	0	Old.World.Monkey
chr2:8759751:8760335:+	LINE	L1	HAL1	584	0	584	584	582	585	1024	0	0	0	0	0	Old.World.Monkey
chr2:8760363:8761007:+	LINE	L1	HAL1	644	645	646	641	643	623	623	0	0	0	0	0	Old.World.Monkey
chr2:8761164:8761206:-	LTR	ERV1	MER41-int	42	42	42	42	42	42	42	0	0	0	0	0	Old.World.Monkey
chr2:8761206:8761364:-	LTR	ERV1	MER41B	158	157	157	157	157	0	0	0	0	0	0	0	Apes
chr2:8761896:8762181:+	SINE	Alu	AluSx	285	0	0	0	276	0	0	0	0	0	0	0	Apes
chr2:8762414:8762555:-	SINE	MIR	MIR3	141	141	141	0	140	141	141	140	0	0	0	0	New.World.Monkey
chr2:8762683:8762803:+	LINE	L2	L2b	120	116	120	0	120	118	118	0	0	0	0	0	Old.World.Monkey
chr2:8763534:8763923:+	LINE	L2	L2b	389	389	389	393	383	401	401	405	0	0	0	0	New.World.Monkey
chr2:8765266:8765446:-	Unknown	Unknown	MamRep564	180	0	180	180	184	185	185	177	0	0	184	0	Eutheria
chr2:8765506:8765800:-	LINE	L2	L2a	294	0	294	845	293	294	294	0	0	288	0	0	Pig.Cow
chr2:8769084:8769253:+	SINE	Alu	AluJb	169	0	169	169	169	169	169	168	0	0	0	0	New.World.Monkey
chr2:8769784:8769993:+	SINE	MIR	MIR	209	0	209	210	204	209	209	0	0	0	0	0	Old.World.Monkey
chr2:8772158:8772504:-	LTR	ERVL-MaLR	MLT1D	346	0	0	351	0	350	350	346	0	0	0	0	New.World.Monkey
chr2:8773609:8773695:+	SINE	MIR	MIRc	86	0	86	0	86	86	86	85	84	0	0	0	Pig.Cow
chr2:8774912:8775348:-	LTR	ERVL-MaLR	MLT1C	436	0	436	436	430	417	417	0	626	0	0	0	Pig.Cow
chr2:8775350:8775484:+	SINE	MIR	MIRb	134	0	134	0	134	134	134	131	169	0	0	0	Pig.Cow
chr2:8775591:8775884:-	SINE	Alu	AluJr4	293	0	293	0	291	291	291	289	0	0	0	0	New.World.Monkey
chr2:8776109:8776359:+	SINE	MIR	MIRb	250	0	250	250	250	338	338	243	0	0	0	0	New.World.Monkey
chr2:8779001:8779128:+	DNA	TcMar	MamRep1161	127	127	127	126	127	127	127	127	135	0	0	0	Pig.Cow
chr2:8780976:8781189:+	DNA	hAT-Charlie	MER20	213	213	213	213	213	213	213	0	0	0	0	0	Old.World.Monkey
chr2:8784032:8784112:-	LTR	ERVL	MLT2B2	80	81	80	80	80	80	80	80	0	0	0	0	New.World.Monkey
chr2:8784370:8784463:+	DNA	hAT-Tip100	MER115	93	93	93	93	93	93	93	93	0	0	0	0	New.World.Monkey
chr2:8784482:8784851:+	LTR	ERVL-MaLR	MLT1B	369	369	369	371	368	371	371	0	0	0	0	0	Old.World.Monkey
chr2:8784874:8785086:+	DNA	hAT-Tip100	MER115	212	212	212	0	212	216	216	202	0	0	0	0	New.World.Monkey
chr2:8786145:8786408:+	LTR	ERV1	MER61-int	263	0	263	0	263	261	261	262	0	0	0	0	New.World.Monkey
chr2:8786412:8786556:+	LTR	ERV1	MER41-int	144	0	144	0	144	144	144	148	0	0	0	0	New.World.Monkey
chr2:8786561:8786603:+	LTR	ERV1	MER52-int	42	0	42	0	42	42	42	41	0	0	0	0	New.World.Monkey
chr2:8786607:8786745:+	LTR	ERV1	MER52-int	138	0	138	0	139	139	139	145	0	0	0	0	New.World.Monkey
chr2:8786745:8786804:+	LTR	ERV1	MER52D	59	0	59	0	64	59	59	58	0	0	0	0	New.World.Monkey
chr2:8786827:8786954:+	LTR	ERV1	MER52D	127	0	127	0	127	128	128	131	0	0	0	0	New.World.Monkey
chr2:8787290:8788221:+	LTR	ERV1	MER52C	931	0	924	0	949	932	932	0	0	0	0	0	Old.World.Monkey
chr2:8788670:8788771:+	LTR	ERVL-MaLR	MLT1H1	101	0	101	101	101	110	110	101	0	0	0	0	New.World.Monkey
chr2:8788792:8788864:+	LTR	ERVL-MaLR	MLT1H1	72	0	72	75	74	72	72	70	0	0	0	0	New.World.Monkey
chr2:8791431:8791575:+	DNA	hAT	MER96B	144	142	144	0	144	143	144	145	146	0	0	0	Pig.Cow
chr2:8791575:8792019:+	LINE	L1	L1PA17	444	0	445	0	445	441	440	428	0	0	0	0	New.World.Monkey
chr2:8792019:8792064:+	DNA	hAT	MER96B	45	0	45	44	45	45	45	45	0	0	0	0	New.World.Monkey
chr2:8792172:8792384:-	LTR	ERVL-MaLR	MSTB1	212	0	211	211	212	212	213	212	0	0	0	0	New.World.Monkey
chr2:8792384:8792684:+	SINE	Alu	AluJb	300	0	299	299	308	301	301	0	0	0	0	0	Old.World.Monkey
chr2:8792684:8792881:-	LTR	ERVL-MaLR	MSTB1	197	0	197	197	197	191	191	0	0	0	0	0	Old.World.Monkey
chr2:8794538:8794630:+	SINE	MIR	MIRb	92	92	92	92	92	92	92	92	0	0	100	0	Eutheria
chr2:8794716:8795006:+	SINE	Alu	AluJo	290	290	305	0	297	0	308	293	0	0	0	0	New.World.Monkey
chr2:8795325:8795422:-	LINE	CR1	L3	97	97	97	97	0	97	97	96	0	0	0	0	New.World.Monkey
chr2:8796779:8797082:+	SINE	Alu	AluJo	303	303	303	303	303	299	299	305	0	0	0	0	New.World.Monkey
chr2:8797223:8797314:-	LINE	L2	L2b	91	91	91	91	91	125	91	0	0	0	0	0	Old.World.Monkey
chr2:8798694:8798821:+	SINE	Alu	FRAM	127	127	127	127	127	127	127	127	0	0	0	0	New.World.Monkey
chr2:8800145:8800482:-	LINE	L2	L2b	337	337	337	337	336	324	324	0	0	0	0	0	Old.World.Monkey
chr2:8800812:8801104:-	SINE	Alu	AluSg	292	291	292	302	292	0	0	0	0	0	0	0	Apes
chr2:8802324:8802470:-	SINE	Alu	AluSx3	146	146	146	139	146	146	146	146	0	252	0	0	Pig.Cow
chr2:8803415:8803496:-	DNA	hAT-Charlie	MER5A	81	81	81	81	81	81	81	80	0	0	0	0	New.World.Monkey
chr2:8803497:8803881:-	LTR	ERVL-MaLR	THE1D	384	384	383	389	384	383	383	0	0	0	0	0	Old.World.Monkey
chr2:8804616:8804771:+	SINE	Alu	AluJo	155	155	156	154	155	0	0	0	0	0	0	0	Apes
chr2:8805084:8805389:+	SINE	Alu	AluY	305	307	0	308	298	298	301	0	0	0	0	0	Old.World.Monkey
chr2:8805668:8805911:+	LINE	L1	L1MB3	243	243	243	244	243	241	241	0	0	0	0	0	Old.World.Monkey
chr2:8805911:8806169:+	SINE	Alu	AluSx3	258	271	271	262	286	0	0	0	0	0	0	0	Apes
chr2:8806200:8806243:+	LINE	L1	L1MB3	43	43	43	43	41	43	43	43	0	0	0	0	New.World.Monkey
chr2:8806763:8807491:-	LINE	L1	L1ME3E	728	728	732	729	695	729	730	723	0	0	0	0	New.World.Monkey
chr2:8807579:8808056:+	LINE	L2	L2a	477	477	477	0	0	477	480	469	0	0	0	0	New.World.Monkey
chr2:8809447:8809567:+	LTR	ERVL-MaLR	MLT1J2	120	120	120	117	118	117	117	118	0	0	0	0	New.World.Monkey
chr2:8809567:8809750:+	DNA	hAT-Charlie	MER20	183	183	186	183	183	184	184	0	0	0	0	0	Old.World.Monkey
chr2:8809866:8810118:+	LTR	ERVL-MaLR	MLT1J2	252	252	252	252	252	252	252	253	0	0	0	0	New.World.Monkey
chr2:8810659:8810762:-	DNA	hAT	MER53	103	103	103	103	0	110	107	100	0	0	0	0	New.World.Monkey
chr2:8810762:8810948:-	SINE	MIR	MIR	186	186	186	186	186	185	185	0	0	0	188	0	Old.World.Monkey
chr2:8811268:8811461:+	SINE	MIR	MIRb	193	193	193	193	191	193	193	261	0	0	0	0	New.World.Monkey
chr2:8812364:8812496:+	SINE	Alu	AluJb	132	131	132	132	132	132	132	138	0	0	0	0	New.World.Monkey
chr2:8812496:8812787:+	SINE	Alu	AluJb	291	291	291	290	293	290	290	291	0	0	0	0	New.World.Monkey
chr2:8812787:8812958:+	SINE	Alu	AluJb	171	170	0	185	0	178	177	0	0	0	0	0	Old.World.Monkey
chr2:8813270:8813439:-	LTR	ERVL-MaLR	MLT1G	169	169	169	169	169	169	169	171	179	0	0	0	Pig.Cow
chr2:8813441:8814987:+	LINE	L1	L1MDa	1546	1546	1543	0	1551	1549	1554	0	0	0	0	0	Old.World.Monkey
chr2:8815019:8815396:+	DNA	hAT-Charlie	MER1B	377	0	377	377	377	379	379	0	0	0	0	0	Old.World.Monkey
chr2:8815513:8815682:+	DNA	hAT-Charlie	MER5A	169	169	169	169	169	169	169	163	0	0	0	0	New.World.Monkey
chr2:8826465:8827001:-	LINE	L1	L1MD	536	534	527	526	0	531	531	0	0	0	0	0	Old.World.Monkey
chr2:8827462:8827742:+	SINE	Alu	AluJb	280	280	280	280	278	287	287	0	0	0	0	0	Old.World.Monkey
chr2:8827861:8828839:+	LINE	L1	L1MEd	978	978	975	975	5737	990	990	957	0	0	0	0	New.World.Monkey
chr2:8828840:8828948:-	LTR	Gypsy?	LTR85b	108	108	108	108	108	103	103	105	0	0	0	0	New.World.Monkey
chr2:8828973:8829272:-	SINE	Alu	AluJb	299	298	296	296	296	299	305	304	0	0	0	0	New.World.Monkey
chr2:8829284:8830012:+	LINE	L1	L1MC4a	728	728	723	726	0	0	845	700	0	0	0	0	New.World.Monkey
chr2:8830172:8830457:+	SINE	Alu	AluSx	285	285	287	285	285	273	284	0	0	0	0	0	Old.World.Monkey
chr2:8830472:8830561:-	LINE	L1	L1MC5	89	89	89	89	89	89	89	90	0	0	0	0	New.World.Monkey
chr2:8830579:8831205:+	LINE	L1	L1MC4a	626	626	629	631	629	628	628	631	0	0	0	0	New.World.Monkey
chr2:8831231:8831362:+	LINE	L1	L1MC4a	131	131	131	131	132	131	131	131	0	0	0	0	New.World.Monkey
chr2:8831595:8832222:+	LINE	L1	L1MC4a	627	625	613	0	623	651	619	608	0	0	0	0	New.World.Monkey
chr2:8833274:8833405:-	LINE	L2	L2a	131	131	131	131	130	131	131	0	0	0	0	0	Old.World.Monkey
chr2:8833780:8834027:+	LTR	ERVL	LTR50	247	0	247	247	247	245	245	0	0	0	0	0	Old.World.Monkey
chr2:8834454:8834619:-	LINE	L2	L2a	165	165	164	165	0	0	0	166	0	0	0	0	New.World.Monkey
chr2:8834826:8834906:+	DNA	TcMar-Mariner	MADE1	80	80	80	0	0	81	81	0	0	0	0	0	Old.World.Monkey
chr2:8835316:8835607:-	SINE	Alu	AluSx	291	295	278	290	0	313	313	0	0	0	0	0	Old.World.Monkey
chr2:8835887:8836195:+	SINE	Alu	AluSp	308	308	312	316	0	0	0	0	0	0	0	0	Great.Apes
chr2:8836263:8836547:+	SINE	Alu	AluJo	284	296	299	292	304	0	296	0	0	0	0	0	Old.World.Monkey
chr2:8837205:8837666:+	LTR	ERVL-MaLR	MLT1D	461	461	461	461	460	461	461	456	0	0	0	0	New.World.Monkey
chr2:8838088:8838243:-	LTR	ERVL-MaLR	MSTD	155	155	156	155	155	0	0	155	0	0	0	0	New.World.Monkey
chr2:8838243:8838614:+	LTR	ERVL-MaLR	MSTA	371	371	371	371	371	0	952	370	0	0	0	0	New.World.Monkey
chr2:8838614:8838796:-	LTR	ERVL-MaLR	MSTD	182	182	182	0	182	203	203	203	0	0	0	0	New.World.Monkey
chr2:8838854:8838942:+	LINE	L2	L2a	88	90	90	90	90	90	90	98	0	0	0	0	New.World.Monkey
chr2:8838942:8839103:+	LINE	CR1	L3	161	161	161	161	161	154	154	161	0	0	0	0	New.World.Monkey
chr2:8839639:8839868:-	SINE	Alu	AluJb	229	229	229	229	231	225	225	0	0	0	0	0	Old.World.Monkey
chr2:8839919:8840009:-	LTR	ERVL-MaLR	MLT1F	90	90	90	90	90	90	90	0	105	117	0	0	Pig.Cow
chr2:8840789:8841084:-	SINE	Alu	AluY	295	0	286	0	295	0	0	0	0	0	0	0	Apes
chr2:8841111:8841424:+	SINE	Alu	AluJb	313	0	311	0	324	310	311	312	0	0	0	0	New.World.Monkey
chr2:8842551:8842682:+	LTR	ERVL-MaLR	MLT1G3	131	131	131	131	131	131	131	131	0	0	0	0	New.World.Monkey
chr2:8842682:8843153:-	LTR	ERV1	MER4A1	471	471	475	471	472	0	0	463	0	0	0	0	New.World.Monkey
chr2:8843153:8843583:+	LTR	ERVL-MaLR	MLT1G3	430	430	431	420	437	428	428	430	468	0	0	0	Pig.Cow
chr2:8843631:8843708:-	DNA	hAT-Charlie	Charlie2a	77	77	77	77	0	77	77	78	0	114	0	0	Pig.Cow
chr2:8843708:8844378:-	LTR	ERV1	PABL_A	670	660	660	0	654	658	658	642	0	0	0	0	New.World.Monkey
chr2:8844378:8845580:-	DNA	hAT-Charlie	Charlie2a	1202	1199	1202	0	1193	1200	1200	0	0	0	0	0	Old.World.Monkey
chr2:8845580:8845900:+	SINE	Alu	AluSz	320	321	347	331	321	317	1607	0	0	0	0	0	Old.World.Monkey
chr2:8845900:8846077:-	DNA	hAT-Charlie	Charlie2a	177	177	177	177	177	177	177	0	0	0	0	0	Old.World.Monkey
chr2:8846200:8846416:-	DNA	hAT-Charlie	Charlie2b	216	216	216	215	217	216	216	0	0	0	0	0	Old.World.Monkey
chr2:8846837:8847665:-	LINE	L1	HAL1	828	828	830	829	827	0	1126	0	0	0	0	0	Old.World.Monkey
chr2:8847684:8848139:+	LTR	ERV1	LOR1b	455	911	455	454	0	0	0	439	0	0	0	0	New.World.Monkey
chr2:8848141:8848259:-	LINE	L1	HAL1	118	118	118	118	118	0	0	113	0	0	0	0	New.World.Monkey
chr2:8848289:8848574:-	SINE	Alu	AluSx1	285	285	285	285	285	0	285	0	0	0	0	0	Old.World.Monkey
chr2:8848574:8849519:-	LINE	L1	HAL1	945	922	918	931	942	0	928	909	0	0	0	0	New.World.Monkey
chr2:8852633:8852952:+	LINE	L1	L1ME3D	319	314	319	319	314	348	348	0	0	0	0	0	Old.World.Monkey
chr2:8852952:8853243:+	SINE	Alu	AluSg	291	288	318	287	290	290	291	0	0	0	0	0	Old.World.Monkey
chr2:8853243:8853302:+	LINE	L1	L1ME3D	59	59	59	59	59	59	59	0	0	0	0	0	Old.World.Monkey
chr2:8853302:8853655:+	LTR	ERVL-MaLR	THE1B	353	338	353	0	352	368	368	0	0	0	0	0	Old.World.Monkey
chr2:8853655:8853692:+	LINE	L1	L1ME3D	37	37	37	37	37	37	37	0	0	0	0	0	Old.World.Monkey
chr2:8853711:8854015:-	SINE	Alu	AluSx	304	309	307	304	304	304	304	0	0	0	0	0	Old.World.Monkey
chr2:8854096:8854462:-	LTR	ERVL	ERVL-B4-int	366	367	366	366	365	371	367	0	0	0	0	0	Old.World.Monkey
chr2:8854464:8854526:-	LTR	ERVL	ERVL-B4-int	62	62	62	62	62	62	62	0	0	0	0	0	Old.World.Monkey
chr2:8854558:8854982:-	LTR	ERVL	MLT2B4	424	424	425	424	423	425	425	426	0	0	0	0	New.World.Monkey
chr2:8855067:8855356:+	SINE	Alu	AluJo	289	287	289	288	284	289	289	285	0	0	0	0	New.World.Monkey
chr2:8856021:8856398:+	LTR	ERVL-MaLR	THE1C	377	377	377	377	377	383	383	376	0	0	0	0	New.World.Monkey
chr2:8856887:8857297:-	LINE	L1	L1MC	410	410	410	0	401	410	410	410	0	0	0	0	New.World.Monkey
chr2:8857445:8857527:-	LINE	L1	L1ME1	82	82	82	78	82	82	82	0	0	0	0	0	Old.World.Monkey
chr2:8857554:8857638:+	LINE	L2	L2	84	84	84	84	84	83	83	83	0	0	0	0	New.World.Monkey
chr2:8857716:8858200:+	LTR	ERVL	MLT2B2	484	485	485	482	470	790	799	477	0	0	0	0	New.World.Monkey
chr2:8858227:8858259:+	LTR	ERVL	MLT2B2	32	32	32	32	32	32	32	32	0	0	0	0	New.World.Monkey
chr2:8858391:8858682:-	SINE	Alu	AluJo	291	291	291	296	294	296	296	297	0	0	0	0	New.World.Monkey
chr2:8859445:8859615:+	SINE	Alu	AluSz6	170	168	170	167	170	178	190	163	0	0	0	0	New.World.Monkey
chr2:8859948:8860016:+	SINE	MIR	MIRb	68	68	68	68	68	68	68	68	0	68	0	0	Pig.Cow
chr2:8860722:8860923:+	SINE	MIR	MIRc	201	203	203	200	201	197	197	204	204	211	0	0	Pig.Cow
chr2:8860920:8861061:+	SINE	MIR	MIR	141	141	141	141	141	141	141	140	0	139	0	0	Pig.Cow
chr2:8861835:8862043:+	SINE	MIR	MIR	208	208	208	208	208	208	208	207	0	0	320	0	Eutheria
chr2:8862286:8862405:-	DNA	TcMar-Tc2	MER104	119	120	119	119	119	120	120	0	0	0	116	114	Eutheria
chr2:8862879:8862970:+	SINE	Alu	AluJo	91	91	91	91	91	91	91	91	0	149	0	0	Pig.Cow
chr2:8863231:8863634:+	LTR	ERVL-MaLR	MLT1J2	403	403	403	404	403	401	401	0	0	0	0	0	Old.World.Monkey
chr2:8864081:8864211:-	SINE	Alu	FLAM_A	130	136	136	138	138	132	132	132	0	0	0	0	New.World.Monkey
chr2:8864390:8864675:-	SINE	Alu	AluSx1	285	295	295	298	295	0	0	315	0	0	0	0	New.World.Monkey
chr2:8864763:8865061:-	SINE	Alu	AluJb	298	298	298	0	285	289	289	298	0	0	0	0	New.World.Monkey
chr2:8866661:8866984:-	DNA	TcMar-Tigger	Tigger3a	323	323	323	323	319	317	317	0	0	0	0	0	Old.World.Monkey
chr2:8868190:8868494:+	SINE	Alu	AluJb	304	300	304	309	317	0	0	0	0	0	0	0	Apes
chr2:8872394:8872525:-	SINE	Alu	FLAM_A	131	131	131	131	131	131	131	0	0	0	0	0	Old.World.Monkey
chr2:8873274:8873470:+	LINE	L2	L2a	196	196	196	196	196	197	197	192	0	0	0	0	New.World.Monkey
chr2:8874146:8874504:-	LTR	ERV1	MER31B	358	358	358	358	358	359	359	353	439	0	0	0	Pig.Cow
chr2:8875379:8875686:+	SINE	Alu	AluSx	307	306	0	306	305	306	306	301	0	0	0	0	New.World.Monkey
chr2:8878023:8878119:-	LINE	L1	L1MB8	96	96	96	96	96	0	94	95	2220	1364	0	0	Pig.Cow
chr2:8878223:8879081:+	LINE	L1	L1MC4a	858	855	859	853	855	854	858	837	840	0	0	0	Pig.Cow
chr2:8881415:8881743:+	SINE	Alu	AluSz	328	328	0	328	328	323	323	0	0	0	0	0	Old.World.Monkey
chr2:8882258:8882518:-	SINE	Alu	AluJo	260	264	261	260	262	302	301	257	0	0	0	0	New.World.Monkey
chr2:8882859:8882951:+	LINE	L2	L2a	92	92	92	92	92	0	0	91	0	0	90	0	Eutheria
chr2:8883585:8883678:-	SINE	MIR	MIRb	93	93	93	92	93	95	95	94	0	96	0	0	Pig.Cow
chr2:8885646:8885936:+	SINE	Alu	AluSq4	290	290	0	290	290	290	290	0	0	0	0	0	Old.World.Monkey
chr2:8886120:8886167:-	SINE	Alu	AluYc	47	47	0	56	45	48	48	0	0	0	0	0	Old.World.Monkey
chr2:8886233:8886535:-	SINE	Alu	AluSq	302	298	0	0	298	296	296	301	0	0	0	0	New.World.Monkey
chr2:8888424:8888477:-	SINE	MIR	MIR	53	53	53	53	53	53	53	53	61	52	0	0	Pig.Cow
chr2:8891902:8892134:-	SINE	Alu	AluSx	232	232	236	232	232	0	431	232	0	0	0	0	New.World.Monkey
chr2:8892160:8892446:-	SINE	Alu	AluJb	286	286	286	286	296	287	305	0	0	0	0	0	Old.World.Monkey
chr2:8892669:8892794:-	SINE	MIR	MIRb	125	123	125	125	125	127	127	123	267	0	0	0	Pig.Cow
chr2:8893128:8893183:-	DNA	TcMar-Mariner	MADE2	55	55	55	55	55	55	55	55	54	89	0	0	Pig.Cow
chr2:8893269:8893535:+	LINE	L1	L1ME1	266	264	266	270	268	270	270	263	282	303	0	0	Pig.Cow
chr2:8893564:8893713:+	LINE	L1	L1MA10	149	149	149	149	149	149	149	147	145	174	143	0	Eutheria
chr2:8895323:8895642:+	LINE	L2	L2b	319	319	319	319	319	0	0	323	327	0	308	0	Eutheria
chr2:8895756:8896624:-	LINE	L1	L1M4	868	868	868	868	867	0	0	884	0	0	0	0	New.World.Monkey
chr2:8896624:8896997:-	LTR	ERVL-MaLR	MLT1A	373	377	433	371	372	380	380	374	0	0	0	0	New.World.Monkey
chr2:8896997:8897078:-	LINE	L1	L1M4	81	81	81	81	81	81	81	81	0	0	0	0	New.World.Monkey
chr2:8897986:8898292:-	SINE	Alu	AluSq	306	306	0	306	305	313	313	309	0	0	0	0	New.World.Monkey
chr2:8898603:8898877:-	LINE	L1	L1M4	274	274	274	274	275	272	272	266	0	0	0	0	New.World.Monkey
chr2:8899163:8899304:-	LINE	CR1	L3	141	141	141	143	143	143	143	164	0	0	0	0	New.World.Monkey
chr2:8899950:8900169:-	SINE	MIR	MIRb	219	219	219	219	219	219	219	222	0	496	0	0	Pig.Cow
chr2:8902585:8902897:+	SINE	Alu	AluY	312	312	308	312	305	299	299	0	0	0	0	0	Old.World.Monkey
chr2:8903389:8903411:+	SINE	MIR	MIRb	22	22	22	22	22	22	22	22	21	0	0	22	Eutheria
chr2:8903411:8903620:-	DNA	TcMar-Tigger	Tigger4a	209	208	209	209	0	209	209	207	0	0	0	0	New.World.Monkey
chr2:8903620:8903706:+	SINE	MIR	MIRb	86	86	86	86	86	83	83	86	0	0	0	86	Eutheria
chr2:8903711:8903761:+	LINE	L2	L2a	50	50	50	50	50	50	50	0	0	0	0	0	Old.World.Monkey
chr2:8903923:8904530:+	LINE	L1	L1PB3	607	607	607	608	607	606	606	902	0	0	0	0	New.World.Monkey
chr2:8904714:8904789:-	LINE	L2	L2b	75	75	75	75	75	75	75	75	76	0	0	0	Pig.Cow
chr2:8905842:8905997:-	SINE	Alu	FAM	155	155	155	155	0	156	156	155	0	0	0	0	New.World.Monkey
chr2:8906040:8906779:+	LINE	L2	L2a	739	729	740	740	740	740	740	732	0	0	0	0	New.World.Monkey
chr2:8910251:8910542:+	SINE	Alu	AluJo	291	291	291	291	290	603	603	292	0	0	0	0	New.World.Monkey
chr2:8911312:8911748:+	DNA	hAT-Charlie	Charlie20a	436	435	436	436	437	433	433	431	0	0	0	0	New.World.Monkey
chr2:8911745:8911819:+	DNA	hAT-Charlie	Charlie20a	74	74	74	74	76	74	74	0	0	0	0	0	Old.World.Monkey
chr2:8911992:8912090:-	LINE	L2	L2c	98	98	98	98	96	98	98	98	0	0	0	0	New.World.Monkey
chr2:8912323:8912621:+	SINE	Alu	AluSx1	298	298	299	298	289	296	295	293	0	0	0	0	New.World.Monkey
chr2:8913029:8913108:-	SINE	MIR	MIRc	79	79	79	0	76	76	76	76	0	0	0	0	New.World.Monkey
chr2:8913599:8913901:-	SINE	Alu	AluSx	302	301	301	0	308	305	305	302	0	0	0	0	New.World.Monkey
chr2:8913905:8914080:+	LINE	L2	L2a	175	175	175	0	176	176	176	177	0	0	0	0	New.World.Monkey
chr2:8914097:8914154:-	LINE	L2	L2a	57	57	57	57	57	57	57	0	0	0	0	0	Old.World.Monkey
chr2:8914154:8914454:+	SINE	Alu	AluSg	300	300	0	311	313	297	299	0	0	0	0	0	Old.World.Monkey
chr2:8914454:8914502:-	LINE	L2	L2a	48	48	48	48	48	48	48	47	0	0	0	0	New.World.Monkey
chr2:8914536:8915950:-	LINE	L2	L2a	1414	1413	1413	1406	1405	1399	1399	1407	0	0	0	0	New.World.Monkey
chr2:8916019:8916128:+	LINE	L2	L2a	109	109	109	109	109	109	109	109	0	0	0	0	New.World.Monkey
chr2:8917447:8917729:-	SINE	Alu	AluJr	282	282	282	282	282	296	287	275	0	0	0	0	New.World.Monkey
chr2:8918479:8918546:+	DNA	hAT-Charlie	MER5B	67	67	67	67	68	67	67	67	88	0	0	0	Pig.Cow
chr2:8920096:8920308:-	SINE	MIR	MIRc	212	212	212	211	212	212	212	0	0	0	0	0	Old.World.Monkey
chr2:8920615:8920636:+	LINE	L1	L1MC1	21	21	21	21	21	21	21	0	0	0	0	0	Old.World.Monkey
chr2:8920695:8921969:+	LINE	L1	L1MC1	1274	1264	1294	1285	1293	0	1566	0	0	0	0	0	Old.World.Monkey
chr2:8921969:8922273:+	SINE	Alu	AluJb	304	303	304	304	306	0	304	0	0	0	0	0	Old.World.Monkey
chr2:8922273:8923041:+	LINE	L1	L1MC1	768	768	768	764	765	762	762	0	0	0	0	0	Old.World.Monkey
chr2:8923041:8923344:+	SINE	Alu	AluSq	303	303	302	325	0	304	304	0	0	0	0	0	Old.World.Monkey
chr2:8923344:8925712:+	LINE	L1	L1MC1	2368	2405	2362	2674	2445	2452	2450	2360	0	0	0	0	New.World.Monkey
chr2:8927506:8927794:-	SINE	Alu	AluJb	288	288	286	289	289	290	290	287	0	0	0	0	New.World.Monkey
chr2:8928159:8928386:+	DNA	hAT-Charlie	MER103C	227	227	227	226	233	234	234	230	0	0	0	0	New.World.Monkey
chr2:8928401:8928697:-	SINE	Alu	AluSq2	296	296	0	295	295	291	291	0	0	0	0	0	Old.World.Monkey
chr2:8929413:8929719:-	SINE	Alu	AluY	306	304	307	301	309	0	0	0	0	0	0	0	Apes
chr2:8931489:8931530:+	LTR	ERV1	MER57B1	41	41	41	41	41	41	41	0	85	0	0	0	Pig.Cow
chr2:8931598:8931783:-	DNA	TcMar-Tc2	MER104	185	185	181	181	183	0	186	189	184	0	0	0	Pig.Cow
chr2:8931786:8931992:+	LINE	L1	L1M5	206	206	206	206	206	0	204	201	223	0	0	0	Pig.Cow
chr2:8932114:8932603:+	LINE	L1	L1M5	489	490	490	490	0	491	491	491	491	0	0	0	Pig.Cow
chr2:8932603:8932646:-	snRNA	snRNA	U2	43	43	43	43	43	43	43	43	0	0	0	0	New.World.Monkey
chr2:8932647:8932912:+	LINE	L1	L1M5	265	265	265	265	265	265	265	265	0	0	0	0	New.World.Monkey
chr2:8932985:8933059:+	LINE	L1	L1MC	74	934	74	73	74	0	0	75	77	0	0	0	Pig.Cow
chr2:8933355:8933619:+	SINE	Alu	AluJr	264	0	265	264	274	261	264	0	0	0	0	0	Old.World.Monkey
chr2:8933619:8933868:-	SINE	Alu	AluJo	249	0	249	237	0	248	248	0	0	0	0	0	Old.World.Monkey
chr2:8934900:8935029:+	LINE	L2	L2	129	129	129	0	129	129	129	130	0	0	136	148	Eutheria
chr2:8935060:8935212:-	LINE	L2	L2a	152	152	152	0	152	152	152	152	0	0	154	152	Eutheria
chr2:8935212:8935463:+	LINE	L2	L2	251	254	251	0	254	255	255	246	0	0	0	0	New.World.Monkey
chr2:8935963:8936172:+	DNA	hAT-Charlie	Charlie18a	209	212	212	209	0	208	208	0	0	0	0	0	Old.World.Monkey
chr2:8937901:8938024:-	SINE	Alu	AluJb	123	123	123	123	124	124	124	124	0	0	0	0	New.World.Monkey
chr2:8938688:8938789:+	SINE	MIR	MIRc	101	101	101	101	101	0	0	100	0	0	0	0	New.World.Monkey
chr2:8939368:8939396:+	LINE	L2	L2b	28	28	28	28	28	28	28	28	28	0	0	0	Pig.Cow
chr2:8939396:8939565:-	SINE	Alu	AluJr	169	169	165	172	169	0	0	162	0	0	0	0	New.World.Monkey
chr2:8939565:8939645:+	LINE	L2	L2b	80	80	80	80	80	80	80	78	0	0	0	0	New.World.Monkey
chr2:8941590:8941752:-	LINE	L2	L2b	162	162	162	162	157	163	163	160	182	0	0	0	Pig.Cow
chr2:8941752:8942043:+	SINE	Alu	AluJb	291	291	290	290	294	285	285	305	0	0	0	0	New.World.Monkey
chr2:8942043:8942787:-	LINE	L2	L2b	744	745	745	746	746	752	752	0	0	0	0	0	Old.World.Monkey
chr2:8943857:8943987:+	SINE	Alu	FLAM_C	130	130	130	130	130	130	130	131	0	0	0	0	New.World.Monkey
chr2:8944860:8945801:-	LTR	ERVL	MER21C	941	941	938	945	944	988	957	947	0	0	0	0	New.World.Monkey
chr2:8945801:8946123:+	DNA	TcMar-Tigger	Tigger3a	322	322	322	328	326	330	330	336	0	0	0	0	New.World.Monkey
chr2:8946721:8947009:-	SINE	Alu	AluSz6	288	288	288	284	287	288	288	288	0	0	0	0	New.World.Monkey
chr2:8947159:8947374:-	SINE	MIR	MIRb	215	215	215	215	210	215	215	208	291	0	0	0	Pig.Cow
chr2:8947522:8947733:+	DNA	hAT-Charlie	MER3	211	211	211	211	211	208	208	203	0	0	0	0	New.World.Monkey
chr2:8947972:8948274:+	SINE	Alu	AluSx	302	302	334	301	302	310	310	302	0	0	0	0	New.World.Monkey
chr2:8949138:8949450:-	SINE	Alu	AluSx	312	307	0	323	325	315	315	297	0	0	0	0	New.World.Monkey
chr2:8950633:8950928:+	SINE	Alu	AluSx	295	299	320	298	305	0	612	0	0	0	0	0	Old.World.Monkey
chr2:8951092:8951237:-	LINE	L1	L1ME3	145	145	145	145	145	145	145	149	0	0	0	0	New.World.Monkey
chr2:8951421:8951792:-	LINE	L2	L2c	371	369	366	751	370	371	370	366	0	0	0	0	New.World.Monkey
chr2:8953771:8954081:+	SINE	Alu	AluSg	310	306	310	307	298	298	298	0	0	0	0	0	Old.World.Monkey
chr2:8954428:8955121:+	LINE	L1	L1MC4a	693	693	693	694	702	685	685	690	0	0	0	0	New.World.Monkey
chr2:8955249:8955555:+	SINE	Alu	AluJb	306	308	0	304	0	0	0	310	0	0	0	0	New.World.Monkey
chr2:8955555:8955820:+	SINE	Alu	AluSz	265	263	0	267	0	263	265	260	0	0	0	0	New.World.Monkey
chr2:8956417:8956634:+	SINE	MIR	MIRb	217	218	218	218	516	225	225	223	0	0	0	0	New.World.Monkey
chr2:8956716:8956823:+	LINE	RTE	L4	107	107	107	107	107	107	107	107	109	0	0	0	Pig.Cow
chr2:8959469:8959664:-	DNA	hAT-Charlie	Charlie17a	195	195	195	195	195	195	195	0	0	0	0	0	Old.World.Monkey
chr2:8959671:8959962:+	SINE	Alu	AluSz6	291	291	291	292	291	0	0	0	0	0	0	0	Apes
chr2:8960320:8960540:+	LINE	L2	L2a	220	220	220	220	220	219	219	220	0	0	0	0	New.World.Monkey
chr2:8961580:8961830:+	LTR	ERVL-MaLR	MLT1J	250	253	253	255	266	264	264	0	0	0	0	0	Old.World.Monkey
chr2:8962362:8962469:+	DNA	TcMar-Mariner	MARNA	107	107	105	107	107	105	105	107	0	0	0	0	New.World.Monkey
chr2:8962469:8962778:+	SINE	Alu	AluJb	309	308	0	303	315	311	310	298	0	0	0	0	New.World.Monkey
chr2:8962778:8962984:+	DNA	TcMar-Mariner	MARNA	206	206	206	206	209	206	206	0	244	0	0	0	Pig.Cow
chr2:8963101:8963382:-	SINE	Alu	AluJo	281	281	268	281	274	280	275	292	0	0	0	0	New.World.Monkey
chr2:8964221:8964353:+	SINE	MIR	MIR	132	132	132	132	132	0	0	0	0	0	0	0	Apes
chr2:8964529:8964832:+	SINE	Alu	AluJb	303	303	303	303	314	303	303	307	0	0	0	0	New.World.Monkey
chr2:8964840:8965220:+	LINE	L1	L1MB2	380	380	380	376	457	364	364	0	0	0	0	0	Old.World.Monkey
chr2:8965220:8965520:+	SINE	Alu	AluSx3	300	314	310	313	299	308	308	303	0	0	0	0	New.World.Monkey
chr2:8965520:8965641:+	LINE	L1	L1MB2	121	121	116	116	121	119	119	120	0	0	0	0	New.World.Monkey
chr2:8965934:8966226:+	SINE	Alu	AluY	292	292	294	292	286	287	288	0	0	0	0	0	Old.World.Monkey
chr2:8966456:8966767:+	SINE	Alu	AluSp	311	311	311	0	301	0	0	0	0	0	0	0	Apes
chr2:8967055:8967092:+	LINE	L2	L2a	37	37	37	37	37	37	37	37	38	0	0	0	Pig.Cow
chr2:8967474:8967795:+	LINE	L2	L2a	321	322	322	0	322	373	319	0	0	0	0	0	Old.World.Monkey
chr2:8967799:8967951:+	LINE	L1	L1MA7	152	153	157	153	153	153	153	152	0	0	186	289	Eutheria
chr2:8967963:8968139:-	DNA	hAT-Charlie	MER5A	176	176	176	176	174	175	176	175	0	0	0	0	New.World.Monkey
chr2:8968139:8968620:+	LINE	L2	L2a	481	485	485	484	486	481	486	484	0	0	0	0	New.World.Monkey
chr2:8968628:8968858:+	LINE	L1	L1ME1	230	234	234	234	233	227	227	0	0	0	0	224	Eutheria
chr2:8968877:8969202:+	LTR	ERVL-MaLR	MLT1-int	325	325	326	325	325	325	325	326	0	0	0	0	New.World.Monkey
chr2:8969203:8969468:+	LINE	L1	L1ME1	265	265	269	265	265	265	265	264	0	0	0	265	Eutheria
chr2:8969471:8969517:+	LTR	ERV1	LTR56	46	46	46	46	46	46	46	46	0	0	0	0	New.World.Monkey
chr2:8969530:8969608:+	LINE	L1	L1ME4a	78	78	78	78	78	78	78	78	0	0	0	0	New.World.Monkey
chr2:8969652:8969882:+	LINE	L1	L1ME4a	230	230	230	230	226	238	238	228	0	0	0	0	New.World.Monkey
chr2:8970302:8970374:-	LTR	ERVL-MaLR	MLT1K	72	72	72	72	72	72	72	70	0	0	0	0	New.World.Monkey
chr2:8970552:8970848:-	SINE	Alu	AluJb	296	296	296	295	296	294	293	0	0	0	0	0	Old.World.Monkey
chr2:8971077:8971180:+	LINE	L2	L2b	103	103	103	103	103	103	104	102	0	0	0	0	New.World.Monkey
chr2:8971388:8971858:+	LINE	L2	L2b	470	0	470	751	472	476	476	0	0	0	0	0	Old.World.Monkey
chr2:8971858:8972423:+	LTR	ERV1	MER90	565	565	565	565	565	565	565	564	0	0	0	0	New.World.Monkey
chr2:8972423:8972452:+	LINE	L2	L2b	29	29	29	29	29	29	29	29	0	0	0	0	New.World.Monkey
chr2:8972922:8973015:+	SINE	MIR	MIR	93	93	93	93	93	0	0	89	0	0	0	0	New.World.Monkey
chr2:8973029:8973341:-	LINE	L1	L1MA4	312	312	312	0	312	306	306	303	0	0	0	0	New.World.Monkey
chr2:8973398:8973458:+	SINE	MIR	MIR	60	60	60	60	60	60	60	60	0	0	0	0	New.World.Monkey
chr2:8973629:8973796:+	LINE	L2	L2a	167	167	167	447	167	167	167	167	0	0	0	0	New.World.Monkey
chr2:8974304:8974517:+	LINE	L2	L2a	213	213	213	215	216	220	221	221	0	0	0	0	New.World.Monkey
chr2:8974512:8974827:+	LINE	L2	L2a	315	315	314	317	317	0	0	0	0	0	0	0	Apes
chr2:8974977:8975278:-	SINE	Alu	AluJr	301	301	301	301	297	301	301	301	0	0	0	0	New.World.Monkey
chr2:8975299:8975370:+	LINE	L2	L2a	71	71	71	71	71	71	71	71	0	0	0	0	New.World.Monkey
chr2:8975474:8975582:+	LTR	ERVL-MaLR	MLT1M	108	108	108	108	108	108	108	113	104	0	0	0	Pig.Cow
chr2:8975714:8975812:+	SINE	Alu	AluJb	98	0	147	98	0	99	99	0	0	0	0	0	Old.World.Monkey
chr2:8976555:8976706:-	DNA	hAT-Charlie	MER5A	151	151	0	0	151	151	151	151	0	0	0	0	New.World.Monkey
chr2:8976871:8976948:+	DNA	hAT-Charlie	MER5A	77	77	0	0	77	77	77	77	80	0	0	0	Pig.Cow
chr2:8978309:8978636:+	SINE	Alu	AluJo	327	319	0	0	0	0	0	0	0	0	0	0	Great.Apes
chr2:8978798:8979174:-	LTR	ERVL-MaLR	THE1C	376	376	0	0	377	784	686	375	0	0	0	0	New.World.Monkey
chr2:8979434:8979682:-	LINE	L2	L2	248	247	0	0	0	0	0	0	0	0	0	0	Great.Apes
chr2:8980007:8980307:-	SINE	Alu	AluY	300	297	296	294	300	0	0	0	0	0	0	0	Apes
chr2:8981316:8981901:-	LTR	ERV1	MER4B	585	585	585	585	585	583	583	563	0	0	0	0	New.World.Monkey
chr2:8982107:8982154:-	DNA	hAT-Charlie	MER5B	47	47	47	47	47	0	0	0	0	0	0	0	Apes
chr2:8983219:8983383:+	LTR	ERV1	LTR78	164	164	164	164	164	163	163	0	165	442	0	0	Pig.Cow
chr2:8983539:8983831:+	SINE	Alu	AluSx	292	292	0	309	292	292	397	309	0	0	0	0	New.World.Monkey
chr2:8984355:8984416:-	LINE	L1	L1ME4a	61	61	0	61	80	61	61	61	61	61	0	0	Pig.Cow
chr2:8984488:8984794:+	SINE	Alu	AluSz	306	301	0	301	301	307	312	301	0	0	0	0	New.World.Monkey
chr2:8985325:8985529:-	SINE	Alu	AluJb	204	204	204	204	204	208	211	213	0	0	0	0	New.World.Monkey
chr2:8986317:8987345:-	LINE	L2	L2	1028	1029	1030	1022	1022	1025	1025	1326	0	0	0	0	New.World.Monkey
chr2:8987367:8987439:-	SINE	Alu	FLAM_A	72	73	73	72	71	72	72	72	0	0	0	0	New.World.Monkey
chr2:8987720:8987782:+	LINE	RTE	L4	62	62	62	62	62	62	62	62	62	63	0	0	Pig.Cow
chr2:8988185:8988406:+	SINE	Alu	AluJb	221	221	221	217	216	1114	1128	219	0	0	0	0	New.World.Monkey
chr2:8989527:8989777:-	LINE	L2	L2	250	250	250	247	0	245	244	0	0	0	0	0	Old.World.Monkey
chr2:8989777:8990060:-	SINE	Alu	AluJb	283	283	284	0	279	280	281	285	0	0	0	0	New.World.Monkey
chr2:8990060:8990808:-	LINE	L2	L2	748	751	751	0	752	746	746	756	0	0	0	0	New.World.Monkey
chr2:8995409:8995536:-	SINE	MIR	MIRc	127	127	127	125	127	127	127	127	127	0	0	0	Pig.Cow
chr2:8996676:8996984:-	SINE	Alu	AluSz	308	314	305	307	322	318	318	330	0	0	0	0	New.World.Monkey
chr2:9000032:9000331:+	SINE	Alu	AluSg7	299	299	298	307	316	302	302	0	0	0	0	0	Old.World.Monkey
chr2:9000955:9001073:+	LINE	L1	L1M5	118	118	118	118	118	118	118	120	119	0	0	0	Pig.Cow
chr2:9001084:9001217:+	LINE	L1	L1MC4	133	131	133	131	129	0	0	0	0	0	0	0	Apes
chr2:9004881:9005855:+	LINE	L2	L2b	974	974	974	982	0	973	973	0	0	0	0	0	Old.World.Monkey
chr2:9005888:9006193:+	SINE	Alu	AluSx1	305	296	303	316	305	302	302	307	0	0	0	0	New.World.Monkey
chr2:9006217:9006301:+	LINE	L2	L2b	84	84	84	84	0	84	84	84	0	0	0	0	New.World.Monkey
chr2:9006311:9006545:+	DNA	hAT-Charlie	MER106A	234	232	234	230	235	232	232	0	0	0	0	0	Old.World.Monkey
chr2:9006547:9006868:-	LINE	L1	L1MC5	321	317	318	319	315	325	325	321	0	0	0	0	New.World.Monkey
chr2:9007186:9007442:-	SINE	Alu	AluJb	256	256	256	267	255	255	256	265	0	0	0	0	New.World.Monkey
chr2:9007521:9008125:+	LINE	L2	L2b	604	604	604	604	604	603	601	596	0	0	0	0	New.World.Monkey
chr2:9008168:9008459:+	LINE	L2	L2b	291	291	291	291	291	283	283	288	0	0	0	0	New.World.Monkey
chr2:9009196:9009476:-	SINE	Alu	AluJr	280	282	279	283	279	708	736	287	0	0	0	0	New.World.Monkey
chr2:9011132:9011426:-	SINE	Alu	AluJb	294	294	294	295	295	0	0	299	0	0	0	0	New.World.Monkey
chr2:9012435:9012711:-	SINE	Alu	AluJr	276	280	276	277	274	0	266	0	0	0	0	0	Old.World.Monkey
chr2:9012904:9013013:+	LINE	L2	L2c	109	109	135	109	109	107	109	109	0	0	0	105	Eutheria
chr2:9014871:9015057:+	LTR	ERVL-MaLR	MLT1J	186	186	186	186	186	185	185	186	0	0	0	0	New.World.Monkey
chr2:9015048:9015219:+	LTR	ERVL-MaLR	MLT1J	171	171	171	171	171	171	171	0	0	0	0	0	Old.World.Monkey
chr2:9015596:9015781:-	SINE	MIR	MIRc	185	185	185	185	185	187	187	187	0	0	0	0	New.World.Monkey
chr2:9016381:9016607:+	SINE	MIR	MIR	226	226	226	227	226	234	234	233	0	0	0	0	New.World.Monkey
chr2:9017643:9018315:-	LINE	L2	L2a	672	672	674	672	674	673	673	669	0	0	0	0	New.World.Monkey
chr2:9018652:9018775:-	SINE	Alu	FLAM_A	123	123	123	0	122	124	124	0	0	0	0	0	Old.World.Monkey
chr2:9018924:9019226:+	SINE	Alu	AluYa5	302	0	0	0	0	0	0	0	0	0	0	0	Human
chr2:9019689:9019882:-	DNA	hAT-Charlie	MER20	193	195	195	195	194	195	195	0	0	0	0	0	Old.World.Monkey
chr2:9019892:9020080:-	LINE	L2	L2a	188	188	188	188	188	187	187	198	0	0	0	0	New.World.Monkey
chr2:9020139:9021738:-	LINE	L2	L2a	1599	1599	1602	1585	0	1600	1600	1585	0	0	0	0	New.World.Monkey
chr2:9022247:9022303:+	SINE	MIR	MIRb	56	56	54	56	56	56	56	56	56	56	55	55	Eutheria
chr2:9023367:9023560:+	LINE	L1	L1M5	193	193	197	193	197	0	197	185	0	0	207	273	Eutheria
chr2:9023645:9023776:-	LINE	L2	L2a	131	131	131	127	131	131	131	131	0	0	0	0	New.World.Monkey
chr2:9023844:9023988:+	LINE	L1	L1M5	144	144	144	144	144	146	146	146	0	0	0	0	New.World.Monkey
chr2:9024068:9024318:+	SINE	Alu	AluSx1	250	249	253	251	244	239	239	0	0	0	0	0	Old.World.Monkey
chr2:9024389:9024474:+	LINE	L1	L1ME4a	85	85	85	87	85	84	87	86	0	0	0	0	New.World.Monkey
chr2:9024738:9024841:-	LINE	L1	L1MEd	103	103	103	101	103	103	103	103	0	0	0	0	New.World.Monkey
chr2:9025120:9025636:+	DNA	TcMar-Tigger	Tigger4	516	512	516	517	520	519	519	521	0	0	0	0	New.World.Monkey
chr2:9026020:9026553:+	LTR	ERVL	MER68	533	533	533	532	534	525	525	0	0	0	0	0	Old.World.Monkey
chr2:9028875:9029008:+	SINE	Alu	FLAM_C	133	133	133	133	133	132	132	0	0	0	0	0	Old.World.Monkey
chr2:9030239:9030650:+	LINE	L2	L2a	411	403	421	406	0	404	404	402	0	0	0	0	New.World.Monkey
chr2:9030671:9030950:-	SINE	Alu	AluJb	279	279	279	279	279	278	278	279	0	0	0	0	New.World.Monkey
chr2:9031067:9031191:+	LINE	L2	L2c	124	124	124	124	120	120	120	124	0	0	0	0	New.World.Monkey
chr2:9032610:9033437:-	LINE	L2	L2a	827	802	0	0	788	802	802	0	0	0	0	0	Old.World.Monkey
chr2:9034086:9034323:-	LINE	L1	L1PA7	237	237	237	240	235	238	238	0	0	0	0	0	Old.World.Monkey
chr2:9034776:9035761:-	LTR	ERV1	LTR12D	985	985	990	0	0	0	0	0	0	0	0	0	Great.Apes
chr2:9035761:9036086:-	LTR	ERV1	HERV9-int	325	326	326	325	0	0	0	0	0	0	0	0	Great.Apes
chr2:9036086:9036389:+	SINE	Alu	AluY	303	295	971	295	0	0	0	0	0	0	0	0	Great.Apes
chr2:9036389:9036665:-	LTR	ERV1	HERV9-int	276	274	276	277	0	0	0	0	0	0	0	0	Great.Apes
chr2:9036655:9037067:-	LTR	ERV1	HERVIP10FH-int	412	1034	413	413	0	0	0	0	0	0	0	0	Great.Apes
chr2:9037049:9037471:-	LTR	ERV1	HERVIP10FH-int	422	410	424	449	0	0	0	0	0	0	0	0	Great.Apes
chr2:9037456:9042449:-	LTR	ERV1	HERV9-int	4993	4977	4993	4960	5008	0	0	0	0	0	0	0	Apes
chr2:9042478:9043380:-	LTR	ERV1	LTR12D	902	949	999	951	921	0	0	0	0	0	0	0	Apes
chr2:9043732:9043968:-	LINE	L1	L1M5	236	236	236	236	236	239	239	229	0	0	0	0	New.World.Monkey
chr2:9044095:9044403:-	SINE	Alu	AluSz6	308	307	0	305	0	301	301	309	0	0	0	0	New.World.Monkey
chr2:9044433:9044740:-	SINE	Alu	AluJb	307	307	0	311	302	309	308	296	0	0	0	0	New.World.Monkey
chr2:9044740:9044982:-	LINE	L1	L1M5	242	242	0	244	243	244	244	237	252	0	0	0	Pig.Cow
chr2:9045590:9045944:+	LINE	L1	L1PA6	354	353	0	340	400	355	350	0	0	0	0	0	Old.World.Monkey
chr2:9046078:9046378:-	SINE	Alu	AluSx3	300	299	0	299	298	298	298	309	0	0	0	0	New.World.Monkey
chr2:9046575:9046766:+	LTR	ERVL-MaLR	MLT1J2	191	191	0	192	191	189	189	188	0	0	0	0	New.World.Monkey
chr2:9049352:9049607:+	LINE	L1	L1M5	255	255	0	253	255	255	255	256	0	0	0	0	New.World.Monkey
chr2:9049726:9049916:+	LINE	L1	L1MD	190	190	0	188	190	190	190	186	0	0	0	0	New.World.Monkey
chr2:9049975:9050267:+	LTR	ERVL-MaLR	MLT1J	292	292	0	292	292	0	0	0	0	0	0	0	Apes
chr2:9050504:9050630:+	LTR	ERVL-MaLR	MLT1J	126	127	0	126	126	126	126	0	0	0	0	0	Old.World.Monkey
chr2:9050645:9050702:+	LTR	ERVL-MaLR	MLT1J-int	57	57	0	57	57	57	57	0	0	0	0	0	Old.World.Monkey
chr2:9050737:9051509:+	LTR	ERVL-MaLR	MLT1J-int	772	771	0	776	776	774	774	0	0	0	0	0	Old.World.Monkey
chr2:9051543:9051600:+	LTR	ERVL-MaLR	MLT1J	57	57	0	57	57	57	57	0	0	0	0	0	Old.World.Monkey
chr2:9051600:9052021:+	LTR	ERVL-MaLR	MSTB1	421	421	0	0	0	421	421	0	0	0	0	0	Old.World.Monkey
chr2:9052021:9052094:+	LTR	ERVL-MaLR	MLT1J	73	73	0	0	0	74	74	0	0	0	0	0	Old.World.Monkey
chr2:9052095:9052376:+	LINE	L1	L1PB1	281	281	0	0	0	274	274	0	0	0	0	0	Old.World.Monkey
chr2:9052546:9054375:+	LINE	L1	L1PB1	1829	1866	0	0	1821	0	1827	0	0	0	0	0	Old.World.Monkey
chr2:9054447:9054509:+	DNA	hAT-Blackjack	MER63D	62	62	0	62	62	62	62	62	0	0	0	0	New.World.Monkey
chr2:9054449:9054543:-	DNA	hAT-Blackjack	MER63C	94	94	0	94	94	94	94	94	0	0	0	0	New.World.Monkey
chr2:9054585:9054822:+	DNA	hAT-Blackjack	MER63D	237	237	0	239	233	242	242	245	0	0	0	0	New.World.Monkey
chr2:9054812:9055060:+	DNA	hAT-Charlie	MER33	248	248	0	249	256	242	242	0	0	0	0	0	Old.World.Monkey
chr2:9055060:9055368:-	SINE	Alu	AluSx1	308	312	0	306	299	295	296	300	0	0	0	0	New.World.Monkey
chr2:9055368:9055411:+	DNA	hAT-Charlie	MER33	43	43	43	43	43	43	43	43	0	0	0	41	Eutheria
chr2:9055466:9055632:+	LTR	ERVL-MaLR	MLT1J	166	166	166	166	166	166	166	165	0	0	0	0	New.World.Monkey
chr2:9055963:9056033:+	SINE	MIR	MIR	70	70	70	70	70	70	70	70	68	0	0	0	Pig.Cow
chr2:9056211:9056454:+	LTR	ERVL-MaLR	MLT1J	243	243	243	244	240	0	0	244	349	0	0	0	Pig.Cow
chr2:9056999:9058311:+	LINE	L1	L1ME2	1312	1309	1335	1392	1308	1306	1308	1322	0	0	0	0	New.World.Monkey
chr2:9058478:9058740:-	DNA	TcMar-Tigger	Tigger1	262	265	265	265	265	0	0	0	0	0	0	0	Apes
chr2:9058892:9059887:-	LINE	L1	L1MB7	995	995	995	994	987	995	994	988	0	0	0	0	New.World.Monkey
chr2:9059887:9060193:-	SINE	Alu	AluJr4	306	307	304	301	301	0	0	302	0	0	0	0	New.World.Monkey
chr2:9060193:9061053:-	LINE	L1	L1MB7	860	865	949	865	870	0	1160	861	0	0	0	0	New.World.Monkey
chr2:9061045:9062562:-	LINE	L1	L1MB7	1517	1516	1501	1513	1508	0	1512	1512	0	0	0	0	New.World.Monkey
chr2:9063089:9063790:+	LTR	ERV1	LTR8A	701	701	702	698	701	0	7437	708	0	0	0	0	New.World.Monkey
chr2:9063818:9063977:-	LINE	L1	L1MB7	159	159	159	160	158	158	158	158	0	0	0	0	New.World.Monkey
chr2:9065788:9065868:-	LINE	L2	L2b	80	80	80	80	80	80	80	0	0	0	0	81	Eutheria
chr2:9065915:9066056:+	DNA	TcMar-Tc2	MER104	141	141	141	141	141	141	141	134	0	0	0	0	New.World.Monkey
chr2:9066060:9066222:-	SINE	MIR	MIR	162	162	162	162	168	168	168	167	0	0	0	162	Eutheria
chr2:9066241:9066417:-	SINE	Alu	AluJb	176	180	176	171	173	168	170	0	0	0	0	0	Old.World.Monkey
chr2:9067018:9067103:-	SINE	MIR	MIR	85	85	85	85	85	85	85	0	82	0	83	84	Eutheria
chr2:9067961:9068375:-	LTR	ERVL-MaLR	MSTA	414	414	415	430	415	413	413	402	0	0	0	0	New.World.Monkey
chr2:9068603:9069082:-	DNA	hAT-Charlie	Charlie1b	479	479	478	476	480	477	477	0	0	0	0	0	Old.World.Monkey
chr2:9069497:9069780:-	SINE	Alu	AluJb	283	282	283	283	284	282	282	274	0	0	0	0	New.World.Monkey
chr2:9069802:9069895:-	LINE	L1	L1P4	93	93	93	92	92	92	92	0	0	0	0	0	Old.World.Monkey
chr2:9069899:9070416:+	LTR	ERV1	LTR30	517	525	0	525	525	525	511	0	0	0	0	0	Old.World.Monkey
chr2:9070416:9070802:-	LINE	L1	L1PA4	386	386	387	858	688	0	0	0	0	0	0	0	Apes
chr2:9070802:9071004:+	LINE	L1	L1PA4	202	201	201	202	202	0	0	0	0	0	0	0	Apes
chr2:9071004:9071183:+	LTR	ERV1	LTR30	179	179	179	179	177	0	185	0	0	0	0	0	Old.World.Monkey
chr2:9071183:9071471:-	LINE	L1	L1PA8A	288	288	288	289	288	0	286	0	0	0	0	0	Old.World.Monkey
chr2:9071471:9071527:-	LTR	ERVL-MaLR	MSTA	56	56	56	56	56	56	56	0	0	0	0	0	Old.World.Monkey
chr2:9071527:9072097:-	LINE	L1	L1PA8A	570	571	572	568	563	0	572	0	0	0	0	0	Old.World.Monkey
chr2:9072719:9072931:+	SINE	MIR	MIRb	212	221	219	221	222	220	220	215	394	0	0	0	Pig.Cow
chr2:9073495:9073764:-	SINE	Alu	AluJr	269	269	269	269	270	269	269	0	0	0	0	0	Old.World.Monkey
chr2:9074291:9074413:+	LTR	ERVL	LTR84a	122	122	122	122	122	122	122	122	123	0	0	0	Pig.Cow
chr2:9074556:9074676:+	SINE	MIR	MIRb	120	120	120	120	116	120	120	120	122	0	0	0	Pig.Cow
chr2:9075491:9075585:-	LINE	L2	L2c	94	94	94	94	94	0	0	92	101	0	0	0	Pig.Cow
chr2:9075803:9075950:-	SINE	MIR	MIRb	147	147	147	147	147	147	147	147	0	0	0	0	New.World.Monkey
chr2:9076280:9076371:+	LINE	L2	L2b	91	91	91	91	91	100	100	91	91	0	0	0	Pig.Cow
chr2:9076381:9076478:+	LINE	L2	L2c	97	97	97	97	97	97	97	97	0	0	0	0	New.World.Monkey
chr2:9076651:9076945:+	SINE	Alu	AluSg	294	286	291	0	296	292	292	0	0	0	0	0	Old.World.Monkey
chr2:9077455:9077895:-	LINE	L2	L2c	440	440	444	440	438	443	443	449	0	0	0	0	New.World.Monkey
chr2:9077903:9078082:-	LINE	L2	L2a	179	179	179	179	180	179	179	171	0	0	0	0	New.World.Monkey
chr2:9080410:9080721:-	SINE	Alu	AluSz	311	314	0	317	313	4456	4459	0	0	0	0	0	Old.World.Monkey
chr2:9081536:9081646:+	DNA	hAT-Charlie	MER3	110	110	110	109	110	110	110	0	0	107	0	113	Eutheria
chr2:9081648:9081801:+	SINE	Alu	AluSx1	153	170	168	168	171	0	0	0	0	0	0	0	Apes
chr2:9081801:9081899:+	DNA	hAT-Charlie	MER3	98	98	98	0	98	0	0	0	0	0	0	0	Apes
chr2:9082563:9082664:+	LINE	L2	L2	101	101	101	101	101	104	104	104	0	0	0	0	New.World.Monkey
chr2:9082662:9082732:-	LINE	L2	L2a	70	71	71	71	71	68	0	68	0	0	67	68	Eutheria
chr2:9082940:9083137:+	DNA	hAT-Charlie	MER20	197	197	197	197	197	201	201	197	219	208	0	0	Pig.Cow
chr2:9083998:9084291:-	SINE	Alu	AluSx3	293	293	293	294	293	295	295	0	0	0	0	0	Old.World.Monkey
chr2:9085463:9085612:+	SINE	MIR	MIR	149	149	149	149	149	149	149	149	0	150	0	0	Pig.Cow
chr2:9085999:9086180:-	LINE	L2	L2b	181	181	176	183	183	0	0	0	0	0	0	0	Apes
chr2:9086317:9086470:-	SINE	MIR	MIRb	153	153	153	155	153	152	152	153	148	0	0	0	Pig.Cow
chr2:9086596:9088461:+	DNA	TcMar-Tigger	Tigger1	1865	1864	1857	1840	1859	0	0	1819	0	0	0	0	New.World.Monkey
chr2:9088468:9090547:-	LINE	L1	L1PA16	2079	2105	2078	2082	2086	0	0	2033	0	0	0	0	New.World.Monkey
chr2:9090547:9090855:-	SINE	Alu	AluY	308	312	308	314	305	0	0	0	0	0	0	0	Apes
chr2:9090855:9091336:-	LINE	L1	L1PA16	481	479	479	490	490	0	0	0	0	0	0	0	Apes
chr2:9091336:9091633:-	SINE	Alu	AluSx	297	299	304	297	301	283	283	0	0	0	0	0	Old.World.Monkey
chr2:9091633:9095748:-	LINE	L1	L1PA16	4115	4114	4132	4118	4124	4072	4073	0	0	0	0	0	Old.World.Monkey
chr2:9095764:9096281:+	DNA	TcMar-Tigger	Tigger1	517	517	517	512	520	507	507	0	0	0	0	0	Old.World.Monkey
chr2:9096547:9096847:+	SINE	Alu	AluJr	300	300	300	300	300	300	300	0	0	0	0	0	Old.World.Monkey
chr2:9097161:9097375:+	LINE	L1	L1MC5	214	216	222	216	216	214	214	217	216	226	0	0	Pig.Cow
chr2:9099580:9099891:-	SINE	Alu	AluJb	311	316	312	301	305	304	304	299	0	0	0	0	New.World.Monkey
chr2:9100415:9100545:-	LINE	L2	L2c	130	130	130	130	130	127	127	0	0	0	0	0	Old.World.Monkey
chr2:9100878:9100939:+	DNA	hAT-Charlie	MER5A	61	61	61	61	61	61	61	61	0	60	0	0	Pig.Cow
chr2:9101224:9101410:+	LINE	L1	L1M5	186	186	186	186	186	186	186	0	0	0	0	0	Old.World.Monkey
chr2:9101411:9101620:+	LINE	L1	L1MC	209	209	209	209	209	209	209	0	0	0	0	0	Old.World.Monkey
chr2:9101870:9101987:+	LTR	ERVL	LTR16B	117	117	117	116	117	117	117	0	0	0	0	0	Old.World.Monkey
chr2:9102057:9102250:+	LTR	ERVL	LTR16B	193	196	196	196	196	195	195	0	0	0	0	0	Old.World.Monkey
chr2:9102254:9102422:-	SINE	MIR	MIR	168	168	168	168	168	168	168	0	0	0	0	0	Old.World.Monkey
chr2:9102682:9102790:+	LTR	ERVL-MaLR	MLT1I	108	108	108	109	107	108	108	0	0	0	0	137	Eutheria
chr2:9102887:9103073:+	LINE	L1	L1ME3B	186	186	186	182	183	182	182	0	0	0	0	0	Old.World.Monkey
chr2:9103089:9103378:+	SINE	Alu	AluJb	289	289	288	299	290	284	290	0	0	0	0	0	Old.World.Monkey
chr2:9103438:9103731:-	SINE	Alu	AluSp	293	297	293	295	290	297	296	0	0	0	0	0	Old.World.Monkey
chr2:9104017:9104108:-	SINE	MIR	MIRb	91	91	91	91	91	91	91	91	0	0	0	0	New.World.Monkey
chr2:9104236:9105165:-	LINE	L1	L1ME3C	929	0	0	0	0	0	0	0	0	0	0	0	Human
chr2:9105876:9105914:+	DNA	hAT-Charlie	MER3	38	37	37	37	37	37	37	37	0	0	37	0	Eutheria
chr2:9106357:9106477:+	DNA	hAT-Charlie	MER33	120	120	120	120	120	120	120	120	0	0	0	0	New.World.Monkey
chr2:9106533:9106694:-	DNA	hAT-Charlie	MER5A	161	161	161	160	163	0	153	165	0	164	0	0	Pig.Cow
chr2:9106792:9107458:+	LINE	L1	L1ME3B	666	659	665	665	663	672	668	686	0	965	0	0	Pig.Cow
chr2:9107574:9107736:+	LINE	L1	L1ME1	162	162	162	162	162	156	155	162	0	0	0	0	New.World.Monkey
chr2:9108057:9108145:+	LINE	L1	L1PA5	88	88	88	88	88	0	0	0	0	0	0	0	Apes
chr2:9108143:9113660:+	LINE	L1	L1PA5	5517	5514	5563	5787	0	0	0	0	0	0	0	0	Great.Apes
chr2:9113724:9114039:+	LINE	L1	L1ME1	315	315	315	310	315	321	321	317	0	0	0	0	New.World.Monkey
chr2:9114242:9114676:+	LTR	ERVL-MaLR	MLT1L	434	432	434	434	433	0	0	434	0	0	0	0	New.World.Monkey
chr2:9115495:9115591:+	LINE	L2	L2c	96	96	96	96	96	96	96	96	0	0	0	0	New.World.Monkey
chr2:9115837:9115924:-	LINE	L2	L2b	87	87	87	87	84	87	87	86	0	0	93	90	Eutheria
chr2:9116926:9117187:+	LINE	L1	L1ME1	261	261	261	248	261	261	261	261	0	0	0	0	New.World.Monkey
chr2:9117200:9117350:+	LINE	L1	L1MA10	150	150	150	150	150	149	149	150	0	0	0	0	New.World.Monkey
chr2:9117642:9117711:-	SINE	MIR	MIR3	69	71	71	71	71	75	75	70	0	0	0	0	New.World.Monkey
chr2:9117707:9118411:+	LINE	L2	L2a	704	704	704	702	704	701	701	684	0	0	0	0	New.World.Monkey
chr2:9118730:9118971:+	LINE	L1	L1PA8	241	241	241	266	241	241	241	240	0	0	0	0	New.World.Monkey
chr2:9119023:9119125:+	snRNA	snRNA	U13_	102	103	102	101	98	98	98	102	0	0	0	0	New.World.Monkey
chr2:9119589:9119695:+	LINE	L2	L2a	106	106	106	105	105	104	104	104	0	106	0	0	Pig.Cow
chr2:9120468:9120603:+	SINE	MIR	MIR	135	135	135	135	135	135	135	135	163	133	132	134	Eutheria
chr2:9120795:9121484:+	LINE	L1	L1MB8	689	692	686	690	687	681	681	683	0	0	0	0	New.World.Monkey
chr2:9122033:9122299:+	SINE	MIR	MIRb	266	267	266	262	266	266	266	261	0	0	0	0	New.World.Monkey
chr2:9122832:9122940:-	LINE	L2	L2a	108	108	108	108	108	107	107	104	0	0	0	0	New.World.Monkey
chr2:9122919:9123077:+	LINE	L2	L2c	158	158	159	158	158	158	158	153	0	0	0	0	New.World.Monkey
chr2:9123431:9123672:+	LINE	L1	L1MD	241	241	241	259	241	259	244	249	0	0	0	0	New.World.Monkey
chr2:9123676:9123952:+	LINE	L1	L1MC4	276	276	276	277	275	276	276	275	0	0	0	0	New.World.Monkey
chr2:9124006:9124154:+	LINE	L1	L1M5	148	144	144	144	144	0	0	144	0	0	0	0	New.World.Monkey
chr2:9124157:9124530:+	LINE	L1	L1MB2	373	373	373	373	371	371	371	367	0	0	0	0	New.World.Monkey
chr2:9124533:9124649:+	LINE	L1	L1ME3D	116	116	116	116	116	116	116	117	0	117	0	0	Pig.Cow
chr2:9125517:9126008:+	LINE	L2	L2	491	491	491	490	491	490	492	490	0	0	0	0	New.World.Monkey
chr2:9126021:9126422:+	LINE	L1	L1MC3	401	398	401	403	388	388	388	387	0	0	0	0	New.World.Monkey
chr2:9126422:9126706:+	SINE	Alu	AluJb	284	284	284	285	284	278	278	284	0	0	0	0	New.World.Monkey
chr2:9126706:9126748:+	LINE	L1	L1MC3	42	42	42	42	0	42	42	43	0	44	0	0	Pig.Cow
chr2:9126749:9127141:+	LTR	ERVL-MaLR	MLT1A	392	393	393	393	391	379	379	0	0	0	0	0	Old.World.Monkey
chr2:9127148:9127368:+	LINE	L1	L1MC3	220	220	220	220	220	221	221	220	211	212	0	0	Pig.Cow
chr2:9127499:9127601:+	LINE	L1	L1ME2	102	102	102	102	102	102	102	102	0	0	0	0	New.World.Monkey
chr2:9127636:9127903:-	LTR	ERVL-MaLR	MLT1G1	267	267	271	267	267	267	267	0	0	0	0	0	Old.World.Monkey
chr2:9127963:9128080:+	LINE	L1	L1ME4a	117	112	117	117	117	118	118	118	0	0	0	0	New.World.Monkey
chr2:9128102:9128253:-	DNA	TcMar-Tigger	Tigger8	151	151	152	151	151	151	151	0	158	0	0	0	Pig.Cow
chr2:9129325:9129764:-	DNA	TcMar-Tigger	Tigger8	439	439	439	443	439	458	456	453	0	0	0	0	New.World.Monkey
chr2:9129857:9129972:+	LINE	CR1	L3	115	115	115	115	115	115	115	113	114	117	0	0	Pig.Cow
chr2:9130084:9130172:-	SINE	MIR	MIR	88	88	88	88	88	88	88	88	0	0	0	0	New.World.Monkey
chr2:9131655:9131815:-	LINE	CR1	L3	160	160	160	160	160	160	160	161	159	158	0	0	Pig.Cow
chr2:9131893:9132135:+	DNA	hAT-Charlie	MER102c	242	242	241	242	241	242	242	0	0	0	234	0	Old.World.Monkey
chr2:9132252:9132341:-	LINE	CR1	L3	89	89	89	89	89	87	87	88	90	90	0	0	Pig.Cow
chr2:9132456:9132565:-	SINE	Alu	AluJo	109	109	109	109	109	110	109	110	0	0	0	0	New.World.Monkey
chr2:9134057:9134227:-	SINE	MIR	MIRb	170	169	170	170	170	170	170	170	0	0	0	0	New.World.Monkey
chr2:9134256:9134451:-	LINE	L2	L2c	195	193	193	193	198	194	194	0	0	0	0	0	Old.World.Monkey
chr2:9134904:9135066:-	LINE	L2	L2c	162	162	162	162	162	158	158	163	164	166	0	0	Pig.Cow
chr2:9135294:9135334:+	SINE	Alu	AluSx	40	40	40	40	40	40	40	40	0	0	0	0	New.World.Monkey
chr2:9135391:9135702:-	DNA	hAT?	MamRep4096	311	311	310	303	311	310	310	310	0	0	0	0	New.World.Monkey
chr2:9135719:9136019:-	SINE	Alu	AluY	300	295	0	0	0	0	0	0	0	0	0	0	Great.Apes
chr2:9136148:9136255:-	DNA	hAT-Charlie	MER5A	107	107	107	107	106	107	107	0	0	105	0	0	Pig.Cow
chr2:9136350:9136400:-	LINE	L2	L2c	50	50	50	50	50	50	50	50	48	50	50	49	Eutheria
chr2:9136625:9136974:+	LTR	ERVL	LTR33	349	349	349	348	348	348	348	0	0	0	0	0	Old.World.Monkey
chr2:9137758:9137982:-	SINE	MIR	MIRb	224	224	224	0	242	224	224	0	0	0	0	0	Old.World.Monkey
chr2:9138592:9138669:+	SINE	MIR	MIR	77	77	77	77	77	77	77	77	77	76	0	0	Pig.Cow
chr2:9139074:9139178:+	SINE	MIR	MIRc	104	104	104	104	104	104	104	104	0	100	0	0	Pig.Cow
chr2:9140686:9140829:-	DNA	TcMar-Tigger	Tigger3b	143	143	143	143	143	136	136	143	0	0	0	0	New.World.Monkey
chr2:9140834:9141679:-	DNA	TcMar-Tigger	Tigger3b	845	844	820	0	0	825	823	0	0	0	0	0	Old.World.Monkey
chr2:9144953:9145160:-	SINE	MIR	MIR	207	207	211	211	0	216	215	218	264	216	223	241	Eutheria
chr2:9145887:9145959:+	SINE	Alu	AluJb	72	72	72	0	260	0	72	260	0	0	0	0	New.World.Monkey
chr2:9145961:9146262:+	SINE	Alu	AluSx1	301	301	300	298	299	0	300	290	0	0	0	0	New.World.Monkey
chr2:9146364:9146598:+	SINE	MIR	MIR	234	232	234	234	0	234	234	233	0	236	0	0	Pig.Cow
chr2:9146601:9146666:-	LTR	ERVL	MLT2B1	65	65	65	65	65	65	65	0	0	0	0	0	Old.World.Monkey
chr2:9146746:9147186:-	LTR	ERVL	MLT2B1	440	441	443	445	444	444	444	429	0	0	0	0	New.World.Monkey
chr2:9147473:9147564:-	LINE	L2	L2b	91	91	91	90	90	90	90	90	0	99	89	99	Eutheria
chr2:9147647:9147812:+	SINE	MIR	MIRc	165	165	165	165	163	165	165	165	0	159	170	167	Eutheria
chr2:9148384:9148575:+	SINE	MIR	MIR3	191	191	191	191	190	184	184	186	0	0	0	0	New.World.Monkey
chr2:9150067:9150259:+	SINE	MIR	MIR	192	190	183	190	190	189	189	190	0	203	0	0	Pig.Cow
chr2:9150387:9150604:+	LINE	L1	L1PA10	217	217	217	217	217	217	217	209	0	0	0	0	New.World.Monkey
chr2:9151367:9151555:+	DNA	hAT-Charlie	MER5A	188	188	188	188	188	190	190	190	0	192	0	0	Pig.Cow
chr2:9152229:9152338:-	LINE	L1	HAL1	109	109	109	109	109	104	104	108	0	0	0	0	New.World.Monkey
chr2:9152338:9152654:-	SINE	Alu	AluSx1	316	314	0	314	0	307	0	0	0	0	0	0	Old.World.Monkey
chr2:9152654:9153263:-	LINE	L1	HAL1	609	606	606	607	611	602	602	631	0	0	0	0	New.World.Monkey
chr2:9153438:9153566:+	DNA	hAT-Charlie	MER106A	128	128	128	129	129	125	125	130	0	0	0	0	New.World.Monkey
chr2:9153643:9153815:-	LTR	ERVL	LTR67B	172	172	172	172	167	173	173	0	181	0	0	0	Pig.Cow
chr2:9153820:9154319:-	LINE	L1	HAL1	499	500	500	501	500	502	502	495	0	0	0	0	New.World.Monkey
chr2:9154771:9155089:+	SINE	Alu	AluSz	318	317	0	310	314	0	0	0	0	0	0	0	Apes
chr2:9156597:9156692:-	LINE	L2	L2a	95	95	95	95	95	95	95	95	0	0	0	96	Eutheria
chr2:9157106:9157410:-	SINE	Alu	AluJr	304	297	304	292	306	303	305	0	0	0	0	0	Old.World.Monkey
chr2:9159207:9159500:+	SINE	Alu	AluSx	293	293	293	302	304	0	618	293	0	0	0	0	New.World.Monkey
chr2:9159623:9159752:-	SINE	MIR	MIRc	129	129	129	129	127	128	128	0	130	0	0	0	Pig.Cow
chr2:9160028:9161016:-	LINE	L1	L1MC4	988	981	987	987	984	1011	1043	0	0	0	0	0	Old.World.Monkey
chr2:9161083:9161356:-	LINE	L1	L1MC4	273	273	273	278	273	274	274	0	0	0	0	0	Old.World.Monkey
chr2:9161526:9161979:-	LTR	ERVL	MLT2B2	453	453	453	453	453	460	460	0	0	0	0	0	Old.World.Monkey
chr2:9161986:9162464:-	LTR	ERVL-MaLR	MLT1H	478	478	478	470	478	477	477	0	0	0	0	0	Old.World.Monkey
chr2:9163074:9163117:-	LINE	L2	L2c	43	43	43	43	43	43	43	43	0	237	0	0	Pig.Cow
chr2:9163301:9163452:+	SINE	Alu	AluSx	151	151	177	151	151	151	151	149	0	0	0	0	New.World.Monkey
chr2:9163458:9163675:+	LINE	L1	L1PB1	217	216	217	0	217	214	214	0	0	0	0	0	Old.World.Monkey
chr2:9163717:9164503:+	LINE	L1	L1PA17	786	786	786	778	785	786	786	754	0	0	0	0	New.World.Monkey
chr2:9164934:9165539:-	LINE	RTE	L4	605	605	605	605	602	612	612	611	0	0	0	0	New.World.Monkey
chr2:9166452:9166662:-	DNA	hAT-Charlie	MER3	210	210	211	210	210	210	210	210	0	0	0	0	New.World.Monkey
chr2:9167473:9167778:+	SINE	Alu	AluSq2	305	305	305	308	305	290	290	308	0	0	0	0	New.World.Monkey
chr2:9168146:9168372:-	SINE	MIR	MIRb	226	226	224	226	225	226	226	223	0	0	0	0	New.World.Monkey
chr2:9168400:9168727:-	SINE	Alu	AluSx	327	318	327	327	322	838	852	326	0	0	0	0	New.World.Monkey
chr2:9169274:9169577:+	LINE	RTE	L4	303	303	303	303	303	304	304	299	0	0	0	0	New.World.Monkey
chr2:9169577:9169841:+	SINE	Alu	AluSz	264	252	284	260	264	0	0	1039	0	0	0	0	New.World.Monkey
chr2:9169841:9169856:+	LINE	RTE	L4	15	16	15	16	17	18	18	16	0	0	0	0	New.World.Monkey
chr2:9170304:9170490:-	SINE	MIR	MIR3	186	186	181	186	186	186	186	190	0	0	0	0	New.World.Monkey
chr2:9170701:9170913:-	SINE	MIR	MIRc	212	212	212	212	212	212	212	205	374	0	0	0	Pig.Cow
chr2:9173380:9173539:+	LINE	L1	L1M7	159	159	159	159	159	159	159	155	0	0	0	0	New.World.Monkey
chr2:9174172:9174289:+	LINE	L1	HAL1	117	118	113	113	114	117	117	0	0	0	0	0	Old.World.Monkey
chr2:9174484:9174631:+	LINE	L1	HAL1	147	147	0	146	146	153	153	0	0	0	0	0	Old.World.Monkey
chr2:9174631:9174926:+	SINE	Alu	AluSp	295	295	0	298	293	0	295	0	0	0	0	0	Old.World.Monkey
chr2:9174926:9175155:+	LINE	L1	HAL1	229	229	229	229	229	0	228	0	0	0	0	0	Old.World.Monkey
chr2:9175155:9175459:+	SINE	Alu	AluSx	304	302	301	299	300	0	329	0	0	0	0	0	Old.World.Monkey
chr2:9175459:9175603:+	LINE	L1	HAL1	144	144	144	144	144	0	0	0	0	0	0	0	Apes
chr2:9175603:9175899:+	SINE	Alu	AluY	296	295	331	293	299	0	0	0	0	0	0	0	Apes
chr2:9175899:9176316:+	LINE	L1	HAL1	417	417	417	417	417	417	417	420	0	0	0	0	New.World.Monkey
chr2:9176402:9176768:+	LINE	L1	HAL1	366	365	364	364	376	364	364	372	0	0	0	0	New.World.Monkey
chr2:9176772:9177650:+	LINE	L1	L1MB7	878	893	893	903	890	895	894	894	0	0	0	0	New.World.Monkey
chr2:9177650:9178016:-	LTR	ERVL-MaLR	THE1B	366	366	366	364	365	365	365	370	0	0	0	0	New.World.Monkey
chr2:9178016:9178440:+	LINE	L1	L1MB7	424	424	424	424	424	424	424	414	0	0	0	0	New.World.Monkey
chr2:9178460:9184625:+	LINE	L1	L1PA4	6165	0	5995	0	0	0	0	0	0	0	0	0	Great.Apes
chr2:9184627:9184922:+	SINE	Alu	AluSg7	295	295	296	295	295	285	285	0	0	0	0	0	Old.World.Monkey
chr2:9184922:9185217:+	LINE	L1	HAL1	295	295	295	292	295	295	295	296	0	0	0	0	New.World.Monkey
chr2:9185534:9185738:+	SINE	MIR	MIRb	204	203	203	205	203	206	206	195	0	0	0	0	New.World.Monkey
chr2:9186116:9186309:+	SINE	MIR	MIRc	193	193	193	193	193	193	192	192	0	0	0	0	New.World.Monkey
chr2:9186667:9186770:-	LINE	L1	L1ME3C	103	103	103	103	103	103	103	0	0	0	0	0	Old.World.Monkey
chr2:9186770:9187031:-	SINE	Alu	AluSz	261	261	261	261	261	261	261	259	0	0	0	0	New.World.Monkey
chr2:9187031:9187297:-	LINE	L1	L1ME3C	266	266	266	266	266	266	266	260	0	0	0	0	New.World.Monkey
chr2:9187298:9187485:-	DNA	hAT-Charlie	Charlie1a	187	187	186	185	187	192	192	434	0	0	0	0	New.World.Monkey
chr2:9187493:9187699:-	LINE	L1	L1M5	206	206	206	202	205	203	203	206	0	0	0	0	New.World.Monkey
chr2:9187779:9187905:-	DNA	TcMar-Tigger	Tigger16a	126	126	126	127	126	128	128	127	0	0	0	0	New.World.Monkey
chr2:9187920:9188249:+	DNA	hAT-Charlie	MER1B	329	329	0	328	329	325	325	936	0	0	0	0	New.World.Monkey
chr2:9188286:9188463:+	SINE	MIR	MIRc	177	177	0	177	176	177	177	185	0	0	0	0	New.World.Monkey
chr2:9188466:9188648:+	LINE	L1	L1MC4	182	179	0	176	176	176	176	0	0	0	0	0	Old.World.Monkey
chr2:9188688:9188710:+	LINE	L1	L1MC4	22	22	0	21	22	22	22	22	0	0	0	0	New.World.Monkey
chr2:9188706:9188764:+	LINE	L1	L1MC4	58	58	0	58	58	58	58	58	0	0	0	0	New.World.Monkey
chr2:9188790:9189768:+	LINE	L1	L1MC4	978	973	0	1003	991	988	988	982	0	0	0	0	New.World.Monkey
chr2:9189836:9189950:-	SINE	MIR	MIR	114	114	113	114	114	114	114	0	0	0	0	0	Old.World.Monkey
chr2:9190436:9190552:-	DNA	hAT?	MamRep4096	116	116	119	116	115	116	116	116	112	0	0	0	Pig.Cow
chr2:9190555:9190704:-	DNA	hAT?	MamRep4096	149	149	0	149	169	162	174	144	0	0	0	0	New.World.Monkey
chr2:9190837:9191287:-	LINE	L1	L1PA16	450	450	450	449	448	453	453	699	0	0	0	0	New.World.Monkey
chr2:9191758:9192078:-	SINE	Alu	AluSg7	320	316	0	0	0	0	0	0	0	0	0	0	Great.Apes
chr2:9192334:9192603:-	SINE	Alu	AluJb	269	269	0	269	270	268	268	279	0	0	0	0	New.World.Monkey
chr2:9192634:9192799:-	SINE	MIR	MIRb	165	165	165	165	165	164	164	168	0	0	0	0	New.World.Monkey
chr2:9193458:9193575:+	LINE	L2	L2c	117	117	117	115	117	117	117	119	0	0	0	0	New.World.Monkey
chr2:9195551:9196040:+	LTR	ERVL	LTR50	489	489	489	569	615	617	548	498	0	0	0	0	New.World.Monkey
chr2:9196073:9196127:-	LINE	L1	L1MEd	54	54	54	54	54	54	0	0	0	0	0	0	Old.World.Monkey
chr2:9196127:9196423:+	SINE	Alu	AluSp	296	299	0	303	0	296	622	0	0	0	0	0	Old.World.Monkey
chr2:9196423:9196560:-	LINE	L1	L1MEd	137	137	0	137	137	186	186	0	0	0	0	0	Old.World.Monkey
chr2:9196657:9196931:+	SINE	Alu	AluJb	274	0	0	0	263	268	271	0	0	0	0	0	Old.World.Monkey
chr2:9197186:9197871:-	LINE	L1	L1MEd	685	686	683	685	788	771	776	0	0	0	0	0	Old.World.Monkey
chr2:9198132:9198436:+	SINE	Alu	AluSx1	304	309	309	308	309	306	306	0	0	0	0	0	Old.World.Monkey
chr2:9198459:9198533:-	LINE	L1	L1MC	74	74	74	74	74	74	74	0	0	0	85	0	Old.World.Monkey
chr2:9198533:9199167:-	LTR	ERVL	LTR50	634	628	635	635	0	633	634	638	0	0	0	0	New.World.Monkey
chr2:9199167:9199290:-	LINE	L1	L1MC	123	123	123	123	119	123	123	124	0	124	0	0	Pig.Cow
chr2:9199386:9199689:+	SINE	Alu	AluJo	303	304	302	301	297	342	340	0	0	0	0	0	Old.World.Monkey
chr2:9199710:9199810:+	LINE	L1	L1MD3	100	103	100	103	100	107	100	0	0	0	0	0	Old.World.Monkey
chr2:9199941:9200332:-	LTR	ERVL	LTR52	391	391	391	391	391	718	724	0	0	0	0	0	Old.World.Monkey
chr2:9200352:9200727:+	LTR	ERVL-MaLR	MLT1B	375	376	375	375	375	375	375	0	0	0	0	0	Old.World.Monkey
chr2:9201438:9201743:+	SINE	Alu	AluSq2	305	313	0	308	306	299	299	0	0	0	0	0	Old.World.Monkey
chr2:9201747:9201925:+	SINE	MIR	MIRb	178	178	0	178	178	190	189	0	0	0	0	0	Old.World.Monkey
chr2:9202081:9202396:-	SINE	Alu	AluSx	315	315	0	302	0	325	331	0	0	0	0	0	Old.World.Monkey
chr2:9202743:9203058:+	SINE	Alu	AluJo	315	315	352	315	311	319	318	0	0	0	0	0	Old.World.Monkey
chr2:9204342:9204431:+	LINE	CR1	L3	89	89	89	89	89	88	88	89	90	90	0	0	Pig.Cow
chr2:9204652:9205038:+	LTR	ERVL	LTR16E2	386	1400	386	386	386	386	386	374	0	0	0	0	New.World.Monkey
chr2:9205038:9205744:-	LTR	ERV1	MER67C	706	706	706	706	697	706	706	698	0	0	0	0	New.World.Monkey
chr2:9205744:9205861:+	LTR	ERVL	LTR16E2	117	117	117	117	117	117	117	117	0	0	0	0	New.World.Monkey
chr2:9206098:9206232:-	DNA	TcMar-Tc2	Kanga1	134	133	134	135	135	136	135	134	133	0	0	0	Pig.Cow
chr2:9206232:9207342:-	LINE	L1	L1M3c	1110	1110	1110	1111	1130	1111	1110	1125	0	0	0	0	New.World.Monkey
chr2:9207424:9209652:-	LINE	L1	L1MC3	2228	2263	2253	2217	2250	2213	2213	0	0	0	0	0	Old.World.Monkey
chr2:9209652:9210119:-	LTR	ERVL-MaLR	MLT1N2	467	467	467	467	465	468	468	453	0	0	0	0	New.World.Monkey
chr2:9210151:9210489:+	LINE	L1	L1ME4a	338	338	338	338	338	353	336	338	0	0	0	0	New.World.Monkey
chr2:9210534:9210830:+	SINE	Alu	AluSz6	296	296	0	294	0	302	306	0	0	0	0	0	Old.World.Monkey
chr2:9211069:9211541:-	LTR	ERVL-MaLR	MLT1J	472	472	472	471	465	470	470	0	0	0	0	0	Old.World.Monkey
chr2:9211542:9211662:+	SINE	Alu	FLAM_A	120	123	120	120	0	115	115	0	0	0	0	0	Old.World.Monkey
chr2:9211794:9211897:-	DNA	hAT-Charlie	MER5B	103	103	103	0	103	103	103	0	0	0	0	0	Old.World.Monkey
chr2:9212309:9212729:+	LTR	ERVL-MaLR	MLT1B	420	0	426	417	0	418	420	415	0	0	0	0	New.World.Monkey
chr2:9212850:9212964:-	LTR	ERV1	MER31B	114	114	114	114	113	151	114	110	0	0	0	0	New.World.Monkey
chr2:9213367:9213466:-	LTR	ERV1	MER61F	99	99	99	99	99	99	99	99	99	98	98	0	Eutheria
chr2:9213712:9214015:-	SINE	Alu	AluSq2	303	304	302	304	304	0	320	322	0	0	0	0	New.World.Monkey
chr2:9214018:9214201:-	DNA	hAT-Charlie	MER5B	183	183	183	183	208	183	183	183	0	0	0	0	New.World.Monkey
chr2:9214201:9214309:-	SINE	MIR	MIR3	108	108	108	108	108	108	108	107	122	153	0	0	Pig.Cow
chr2:9214559:9214713:+	LINE	L1	L1PA16	154	154	154	2168	155	154	154	153	0	0	0	0	New.World.Monkey
chr2:9214755:9215055:+	SINE	Alu	AluSq2	300	300	300	300	300	0	0	0	0	0	0	0	Apes
chr2:9215775:9216375:+	LTR	ERV1	MER39	600	599	599	598	600	589	589	587	0	0	0	0	New.World.Monkey
chr2:9216450:9216859:+	LTR	ERV1	LTR54	409	409	409	409	407	408	408	407	0	0	0	0	New.World.Monkey
chr2:9216859:9217163:+	SINE	Alu	AluJb	304	304	305	292	304	295	295	312	0	0	0	0	New.World.Monkey
chr2:9217163:9217210:+	LTR	ERV1	LTR54	47	47	47	47	49	46	46	0	0	0	0	0	Old.World.Monkey
chr2:9217234:9217678:+	LTR	ERVL	LTR86B1	444	439	440	439	0	439	439	464	0	0	0	0	New.World.Monkey
chr2:9218735:9218952:+	SINE	Alu	AluJo	217	214	216	219	215	213	213	221	0	0	0	0	New.World.Monkey
chr2:9219032:9219341:+	SINE	Alu	AluSc	309	315	304	303	299	325	325	0	0	0	0	0	Old.World.Monkey
chr2:9219403:9219704:+	SINE	Alu	AluSz	301	306	309	294	303	300	300	308	0	0	0	0	New.World.Monkey
chr2:9220020:9220106:+	SINE	Alu	AluJo	86	86	86	86	85	86	86	86	0	0	0	0	New.World.Monkey
chr2:9220107:9220203:+	SINE	MIR	MIR3	96	96	96	96	96	96	96	96	0	0	0	0	New.World.Monkey
chr2:9220373:9220430:+	LINE	CR1	L3	57	57	57	0	57	57	57	57	0	0	0	0	New.World.Monkey
chr2:9220430:9220723:+	SINE	Alu	AluJb	293	293	316	293	293	291	291	298	0	0	0	0	New.World.Monkey
chr2:9220723:9220781:+	LINE	CR1	L3	58	58	58	58	58	58	58	58	0	0	0	0	New.World.Monkey
chr2:9220821:9221043:-	SINE	MIR	MIR	222	222	222	220	222	221	221	222	0	0	0	0	New.World.Monkey
chr2:9221200:9221511:+	SINE	Alu	AluY	311	312	310	308	308	0	311	0	0	0	0	0	Old.World.Monkey
chr2:9221924:9222262:-	LINE	L1	L1MEg	338	343	343	343	343	341	341	340	0	0	0	0	New.World.Monkey
chr2:9222262:9222773:-	LTR	ERVL-MaLR	MLT1D	511	510	511	0	509	517	517	496	0	0	0	0	New.World.Monkey
chr2:9222773:9222848:-	LINE	L1	L1MEg	75	84	84	0	84	84	84	0	0	0	0	0	Old.World.Monkey
chr2:9223284:9223633:-	LINE	L2	L2c	349	353	353	353	353	353	353	338	0	1082	0	0	Pig.Cow
chr2:9223693:9225297:+	DNA	hAT-Tip100	FordPrefect	1604	1596	1604	1603	1604	1609	1609	1552	0	0	0	0	New.World.Monkey
chr2:9225332:9225585:-	SINE	Alu	AluJb	253	256	252	252	244	246	246	0	0	0	0	0	Old.World.Monkey
chr2:9226529:9226830:+	SINE	Alu	AluJb	301	301	301	339	303	301	301	295	0	0	0	0	New.World.Monkey
chr2:9227840:9228045:-	SINE	MIR	MIR	205	205	205	0	202	0	0	198	0	204	0	0	Pig.Cow
chr2:9228047:9228327:-	LINE	L1	L1ME3A	280	280	280	0	280	272	272	268	0	0	0	0	New.World.Monkey
chr2:9228327:9228783:-	LINE	L1	L1ME3A	456	456	456	0	445	456	456	451	0	0	0	0	New.World.Monkey
chr2:9228783:9229083:-	SINE	Alu	AluSx1	300	300	300	0	305	300	300	305	0	0	0	0	New.World.Monkey
chr2:9229083:9229287:-	LINE	L1	L1ME3A	204	204	204	0	209	209	209	0	0	0	0	0	Old.World.Monkey
chr2:9229287:9229581:-	SINE	Alu	AluSx1	294	298	294	0	294	289	289	0	0	0	0	0	Old.World.Monkey
chr2:9229581:9229615:-	LINE	L1	L1ME3A	34	34	34	0	0	34	34	0	0	0	0	0	Old.World.Monkey
chr2:9229618:9229853:-	LINE	L1	L1ME3A	235	234	235	0	235	235	235	0	0	0	0	0	Old.World.Monkey
chr2:9229853:9230159:+	SINE	Alu	AluSg4	306	312	306	0	315	305	305	0	0	0	0	0	Old.World.Monkey
chr2:9230159:9230493:-	LINE	L1	L1ME3A	334	334	334	0	334	335	335	0	0	0	0	0	Old.World.Monkey
chr2:9230493:9230803:-	SINE	Alu	AluSx4	310	310	0	0	305	300	300	0	0	0	0	0	Old.World.Monkey
chr2:9230803:9230953:-	LINE	L1	L1ME3A	150	150	0	149	150	150	150	0	0	0	0	0	Old.World.Monkey
chr2:9230953:9231266:-	SINE	Alu	AluY	313	314	0	315	313	0	0	0	0	0	0	0	Apes
chr2:9231266:9231518:-	LINE	L1	L1ME3A	252	252	0	252	253	0	0	0	0	0	0	0	Apes
chr2:9231518:9231692:-	SINE	Alu	AluJb	174	175	0	175	176	175	175	0	0	0	0	0	Old.World.Monkey
chr2:9231715:9231862:-	SINE	Alu	AluJb	147	147	0	147	147	0	0	0	0	0	0	0	Apes
chr2:9231862:9232562:-	LINE	L1	L1ME3A	700	700	700	688	702	709	709	0	0	0	0	0	Old.World.Monkey
chr2:9232640:9232805:-	LINE	L1	L1MC	165	165	165	165	165	163	163	162	0	0	0	0	New.World.Monkey
chr2:9232808:9232933:-	LINE	L2	L2b	125	125	125	125	125	122	122	123	0	0	0	0	New.World.Monkey
chr2:9233390:9233548:+	SINE	Alu	AluJo	158	158	158	158	158	158	158	155	0	0	0	0	New.World.Monkey
chr2:9233840:9234142:+	LINE	L2	L2	302	302	302	302	307	306	306	299	0	0	0	0	New.World.Monkey
chr2:9234914:9235204:+	SINE	Alu	AluSx	290	290	290	290	289	0	293	0	0	0	0	0	Old.World.Monkey
chr2:9235231:9235344:+	DNA	hAT-Charlie	Charlie16a	113	113	113	113	113	113	113	113	0	0	0	112	Eutheria
chr2:9237935:9238044:+	SINE	MIR	MIRc	109	0	109	109	109	109	109	0	115	0	0	0	Pig.Cow
chr2:9238110:9238271:-	LINE	L2	L2c	161	0	161	161	161	161	161	162	159	160	0	0	Pig.Cow
chr2:9239425:9239549:-	SINE	MIR	MIRb	124	124	124	124	124	124	124	124	0	0	0	0	New.World.Monkey
chr2:9240307:9240605:+	SINE	Alu	AluJb	298	0	295	0	294	302	302	0	0	0	0	0	Old.World.Monkey
chr2:9241343:9241637:+	SINE	Alu	AluSz	294	294	285	287	311	310	294	301	0	0	0	0	New.World.Monkey
chr2:9241987:9242181:-	SINE	MIR	MIRb	194	194	194	0	196	195	195	0	0	0	0	212	Eutheria
chr2:9242436:9242688:+	SINE	MIR	MIR	252	252	252	0	254	253	253	0	0	0	0	0	Old.World.Monkey
chr2:9242773:9243206:-	LTR	ERV1	MER65C	433	433	433	0	433	432	432	0	0	0	0	0	Old.World.Monkey
chr2:9244496:9244547:-	SINE	MIR	MIRc	51	51	51	51	51	51	51	51	0	0	0	0	New.World.Monkey
chr2:9244777:9245080:+	SINE	Alu	AluSx	303	303	307	303	304	299	299	302	0	0	0	0	New.World.Monkey
chr2:9245803:9246034:+	SINE	MIR	MIRb	231	231	231	231	227	231	231	0	0	263	0	0	Pig.Cow
chr2:9246784:9246852:-	SINE	MIR	MIR	68	68	68	68	68	68	0	0	111	0	72	73	Eutheria
chr2:9246845:9247079:+	SINE	MIR	MIRb	234	234	234	234	232	0	0	0	0	0	244	0	Apes
chr2:9247047:9247179:-	SINE	MIR	MIRb	132	132	132	132	132	132	132	131	0	0	143	0	Eutheria
chr2:9247248:9247389:+	LINE	L2	L2c	141	141	141	141	141	141	141	0	0	0	0	0	Old.World.Monkey
chr2:9248927:9249430:+	LINE	L1	L1ME3F	503	503	503	502	502	500	500	495	0	0	0	0	New.World.Monkey
chr2:9249430:9249736:+	SINE	Alu	AluJb	306	308	313	321	315	323	323	307	0	0	0	0	New.World.Monkey
chr2:9249736:9249913:+	LINE	L1	L1ME3F	177	177	177	177	176	0	0	0	0	0	0	0	Apes
chr2:9251595:9251849:+	SINE	Alu	AluSx	254	254	242	254	253	0	0	253	0	0	0	0	New.World.Monkey
chr2:9251876:9251892:+	SINE	Alu	AluSx	16	16	17	20	16	20	20	20	0	0	0	0	New.World.Monkey
chr2:9251904:9252145:+	SINE	MIR	MIR	241	240	241	241	239	241	241	260	0	0	0	0	New.World.Monkey
chr2:9252810:9253408:+	LINE	L2	L2	598	0	598	596	595	597	597	596	0	0	0	0	New.World.Monkey
chr2:9254825:9254877:+	SINE	MIR	MIR	52	52	52	52	52	52	52	51	50	0	0	0	Pig.Cow
chr2:9254877:9255229:+	LTR	ERVL-MaLR	THE1B	352	352	348	348	352	353	353	350	0	0	0	0	New.World.Monkey
chr2:9255229:9255319:+	SINE	MIR	MIR	90	90	90	90	90	95	95	95	0	0	0	88	Eutheria
chr2:9255392:9255665:+	LINE	L1	L1ME2z	273	274	274	274	0	289	274	266	0	0	0	0	New.World.Monkey
chr2:9255665:9255970:-	SINE	Alu	AluJb	305	305	308	327	307	310	315	0	0	0	0	0	Old.World.Monkey
chr2:9255970:9256043:+	LINE	L1	L1ME2z	73	73	73	73	73	73	73	73	0	0	0	0	New.World.Monkey
chr2:9256301:9256433:-	SINE	MIR	MIRb	132	132	132	131	132	132	132	132	135	0	0	0	Pig.Cow
chr2:9257093:9257179:-	LINE	L1	L1M5	86	86	86	86	86	86	86	86	0	0	0	0	New.World.Monkey
chr2:9257179:9257484:-	SINE	Alu	AluJr	305	314	0	309	302	334	304	0	0	0	0	0	Old.World.Monkey
chr2:9257484:9257708:-	LINE	L1	L1M5	224	224	0	224	224	225	225	225	0	0	0	0	New.World.Monkey
chr2:9257811:9258103:-	SINE	Alu	AluSc8	292	292	0	303	308	0	301	0	0	0	0	0	Old.World.Monkey
chr2:9258113:9258194:-	LINE	L1	L1M5	81	81	80	81	81	0	0	81	0	0	0	0	New.World.Monkey
chr2:9258329:9258637:-	SINE	Alu	AluSx	308	308	0	308	299	0	0	308	0	0	0	0	New.World.Monkey
chr2:9258752:9258910:-	LTR	ERVL-MaLR	MLT1J2	158	158	158	158	158	158	158	162	0	0	0	0	New.World.Monkey
chr2:9258910:9259137:+	LINE	L2	L2a	227	229	229	229	229	227	227	235	3739	0	0	0	Pig.Cow
chr2:9259712:9259808:+	LINE	L1	L1MC5	96	96	96	0	96	0	0	96	0	0	0	0	New.World.Monkey
chr2:9259808:9260159:+	SINE	Alu	AluSx	351	349	350	0	347	347	341	0	0	0	0	0	Old.World.Monkey
chr2:9260159:9260326:+	LINE	L1	L1MC5	167	167	167	167	166	166	163	166	0	0	0	0	New.World.Monkey
chr2:9260652:9260768:-	SINE	MIR	MIR3	116	116	116	0	116	0	0	129	0	0	0	0	New.World.Monkey
chr2:9260768:9261080:+	SINE	Alu	AluSx	312	311	0	309	313	313	318	0	0	0	0	0	Old.World.Monkey
chr2:9261080:9261135:-	SINE	MIR	MIR3	55	55	55	55	55	0	0	54	0	0	0	0	New.World.Monkey
chr2:9261497:9261791:-	SINE	Alu	AluJb	294	298	319	289	295	297	297	0	0	0	0	0	Old.World.Monkey
chr2:9261815:9262052:-	SINE	MIR	MIRb	237	237	237	237	237	237	237	0	0	0	0	0	Old.World.Monkey
chr2:9262729:9263212:+	LINE	L1	L1MB7	483	483	483	482	483	483	483	0	492	0	0	0	Pig.Cow
chr2:9263433:9263574:+	SINE	MIR	MIRb	141	141	141	141	140	140	140	0	145	0	0	0	Pig.Cow
chr2:9263984:9264169:-	SINE	MIR	MIRc	185	185	185	185	185	188	188	0	0	0	0	0	Old.World.Monkey
chr2:9264278:9264448:-	DNA	hAT-Tip100	MER45A	170	170	170	0	170	170	170	0	0	0	0	253	Eutheria
chr2:9265112:9265199:+	LTR	ERVL-MaLR	MLT1C	87	0	86	84	86	86	86	0	0	0	0	0	Old.World.Monkey
chr2:9265201:9265487:+	SINE	Alu	AluSx1	286	0	286	287	286	286	286	0	0	0	0	0	Old.World.Monkey
chr2:9265593:9265897:+	SINE	Alu	AluSz6	304	0	0	298	296	0	0	293	0	0	0	0	New.World.Monkey
chr2:9265905:9266203:+	LTR	ERVL-MaLR	MLT1C	298	0	297	299	297	0	0	297	0	0	0	0	New.World.Monkey
chr2:9266229:9266353:+	LTR	ERVL-MaLR	MLT1C	124	0	124	0	124	0	0	0	0	0	0	0	Apes
chr2:9266363:9266429:+	SINE	MIR	MIR3	66	63	66	66	65	66	66	66	0	0	0	0	New.World.Monkey
chr2:9266591:9266686:-	LINE	L2	L2b	95	95	95	95	95	95	95	0	0	0	0	0	Old.World.Monkey
chr2:9266814:9267233:+	LINE	L1	L1MB4	419	0	419	417	408	417	416	0	0	0	0	0	Old.World.Monkey
chr2:9267243:9267474:+	SINE	Alu	AluJr	231	0	341	0	0	0	0	0	0	0	0	0	Great.Apes
chr2:9267474:9267910:+	LTR	ERVL-MaLR	MLT1F	436	0	436	436	436	746	0	0	0	0	0	0	Old.World.Monkey
chr2:9267932:9268037:+	SINE	Alu	AluJo	105	0	105	105	103	105	105	0	0	0	0	0	Old.World.Monkey
chr2:9268100:9268395:+	SINE	Alu	AluSc8	295	0	299	293	0	0	0	0	0	0	0	0	Great.Apes
chr2:9268516:9269097:-	LINE	L1	L1MEg	581	0	582	581	0	0	0	0	0	0	0	0	Great.Apes
chr2:9269097:9269389:-	SINE	Alu	AluSz	292	0	0	292	0	0	0	0	0	0	0	0	Great.Apes
chr2:9269389:9269442:-	LINE	L1	L1MEg	53	0	53	53	0	0	0	0	0	0	0	0	Great.Apes
chr2:9269442:9269893:-	DNA	hAT-Charlie	MER119	451	0	451	443	0	0	0	0	0	0	0	0	Great.Apes
chr2:9270030:9270137:-	SINE	Alu	FLAM_A	107	0	105	105	0	0	0	0	0	0	0	0	Great.Apes
chr2:9270151:9270232:-	DNA	hAT-Charlie	MER119	81	0	0	0	0	0	0	0	0	0	0	0	Human
chr2:9270237:9270475:-	LINE	L1	L1MEg	238	0	239	0	0	0	0	0	0	0	0	0	Great.Apes
chr2:9270475:9270780:-	SINE	Alu	AluSq2	305	0	292	305	0	0	0	0	0	0	0	0	Great.Apes
chr2:9270780:9270851:-	LINE	L1	L1MEg	71	0	71	71	0	0	0	0	0	0	0	0	Great.Apes
chr2:9271130:9271376:+	LINE	L1	L1M1	246	0	247	249	0	0	0	0	0	0	0	0	Great.Apes
chr2:9271459:9271583:+	LINE	L1	HAL1	124	0	124	122	0	0	0	0	0	0	0	0	Great.Apes
chr2:9271588:9271889:+	SINE	Alu	AluSx1	301	0	302	297	0	0	0	0	0	0	0	0	Great.Apes
chr2:9271992:9272081:-	LTR	ERV1	LTR54	89	0	89	89	0	89	89	0	0	0	0	0	Old.World.Monkey
chr2:9272082:9272174:+	LINE	L1	HAL1	92	0	92	92	0	92	92	0	0	0	0	0	Old.World.Monkey
chr2:9272193:9272282:-	LTR	ERV1	LTR49	89	0	89	89	0	89	89	0	0	0	0	0	Old.World.Monkey
chr2:9272292:9272372:+	SINE	Alu	AluJr	80	0	80	79	0	78	78	0	0	0	0	0	Old.World.Monkey
chr2:9272396:9272702:-	SINE	Alu	AluSx1	306	0	306	316	0	314	0	0	0	0	0	0	Old.World.Monkey
chr2:9272745:9272852:-	LTR	ERV1	LTR48B	107	0	107	107	0	108	0	0	0	0	0	0	Old.World.Monkey
chr2:9272852:9273351:-	DNA	hAT-Charlie	MER1A	499	0	499	0	0	496	0	0	0	0	0	0	Old.World.Monkey
chr2:9273351:9273561:-	LTR	ERV1	LTR48B	210	0	210	210	0	204	0	0	0	0	0	0	Old.World.Monkey
chr2:9273561:9274577:-	LTR	ERVK	MER11A	1016	0	1016	0	0	0	0	0	0	0	0	0	Great.Apes
chr2:9274577:9274656:-	LTR	ERV1	LTR48B	79	0	79	79	0	79	79	0	0	0	0	0	Old.World.Monkey
chr2:9274815:9274907:+	LINE	L1	HAL1	92	0	92	88	0	91	91	0	0	0	0	0	Old.World.Monkey
chr2:9274907:9275197:+	SINE	Alu	AluJr	290	0	0	295	0	289	289	0	0	0	0	0	Old.World.Monkey
chr2:9275197:9275370:+	LINE	L1	HAL1	173	0	174	0	0	0	0	0	0	0	0	0	Great.Apes
chr2:9275431:9275736:+	SINE	Alu	AluSx	305	0	305	0	0	0	0	0	0	0	0	0	Great.Apes
chr2:9275876:9276201:+	DNA	hAT-Charlie	MER58B	325	0	324	0	0	326	326	0	0	0	0	0	Old.World.Monkey
chr2:9276234:9276385:+	SINE	MIR	MIR	151	0	151	156	152	151	150	0	0	0	0	0	Old.World.Monkey
chr2:9276578:9276736:-	DNA	TcMar-Tigger	Tigger9b	158	0	158	155	158	158	158	0	0	0	0	0	Old.World.Monkey
chr2:9276736:9277038:+	SINE	Alu	AluSq	302	0	302	300	295	299	296	0	0	0	0	0	Old.World.Monkey
chr2:9277038:9277530:-	DNA	TcMar-Tigger	Tigger9b	492	493	490	0	0	0	483	0	0	0	0	0	Old.World.Monkey
chr2:9277750:9277950:-	SINE	MIR	MIRc	200	200	201	0	201	202	202	198	0	0	0	0	New.World.Monkey
chr2:9280470:9280774:+	SINE	Alu	AluSx	304	308	304	300	303	303	302	295	0	0	0	0	New.World.Monkey
chr2:9280810:9281251:+	LINE	L1	L1MC4	441	441	441	0	441	440	440	0	0	0	0	0	Old.World.Monkey
chr2:9281587:9281770:+	SINE	MIR	MIRb	183	183	183	182	183	182	182	184	0	0	0	0	New.World.Monkey
chr2:9281806:9281888:-	DNA	hAT-Charlie	MER5A	82	82	82	0	82	82	82	82	78	80	0	0	Pig.Cow
chr2:9281918:9282086:+	LINE	L2	L2c	168	168	168	168	169	168	168	168	0	0	0	0	New.World.Monkey
chr2:9282149:9282366:-	SINE	MIR	MIRb	217	217	216	217	217	0	0	221	0	0	0	0	New.World.Monkey
chr2:9282453:9282755:-	SINE	Alu	AluSq2	302	296	309	305	302	0	0	0	0	0	0	0	Apes
chr2:9283840:9283893:+	LINE	L2	L2c	53	53	53	55	53	53	53	0	55	0	0	0	Pig.Cow
chr2:9283916:9284230:+	SINE	Alu	AluSx	314	312	0	0	314	0	311	0	0	0	0	0	Old.World.Monkey
chr2:9284409:9285126:-	LTR	ERV1	MER4A	717	0	717	702	704	0	0	0	0	0	0	0	Apes
chr2:9285400:9285545:+	SINE	MIR	MIRb	145	0	145	145	145	177	145	0	141	149	0	0	Pig.Cow
chr2:9285577:9285808:+	SINE	MIR	MIR	231	0	231	230	230	229	229	0	0	0	0	0	Old.World.Monkey
chr2:9286467:9286804:+	LINE	L2	L2c	337	0	336	340	337	336	336	326	0	0	0	0	New.World.Monkey
chr2:9286842:9286889:+	DNA	hAT-Charlie	MER58D	47	47	47	47	47	47	47	45	0	0	0	0	New.World.Monkey
chr2:9286997:9287122:+	LINE	L2	L2c	125	125	125	126	125	125	125	123	0	0	0	0	New.World.Monkey
chr2:9287208:9287908:-	LINE	L1	L1ME5	700	695	700	700	700	698	698	0	0	0	0	0	Old.World.Monkey
chr2:9288483:9288779:+	SINE	Alu	AluSc	296	296	297	296	294	295	295	296	0	0	0	0	New.World.Monkey
chr2:9288845:9289027:-	SINE	MIR	MIR	182	182	182	182	182	182	182	187	0	0	0	0	New.World.Monkey
chr2:9289837:9290065:+	SINE	MIR	MIRb	228	228	228	229	0	227	228	229	0	0	0	0	New.World.Monkey
chr2:9290407:9290662:-	SINE	MIR	MIRb	255	253	254	254	0	267	267	0	0	0	0	0	Old.World.Monkey
chr2:9291065:9291421:+	LTR	ERVL-MaLR	MLT1F2	356	365	354	356	0	352	352	0	0	0	0	0	Old.World.Monkey
chr2:9291576:9291874:+	SINE	Alu	AluSz	298	298	309	307	307	292	289	0	0	0	0	0	Old.World.Monkey
chr2:9292647:9292946:+	SINE	Alu	AluSp	299	303	303	306	299	0	0	0	0	0	0	0	Apes
chr2:9294152:9294602:+	LTR	ERVL-MaLR	MLT1J	450	450	450	456	441	449	449	0	0	445	0	0	Pig.Cow
chr2:9294655:9294792:-	SINE	MIR	MIR3	137	137	0	134	137	138	138	0	0	0	0	0	Old.World.Monkey
chr2:9294844:9295136:-	SINE	Alu	AluSg7	292	292	0	292	285	312	312	0	0	0	0	0	Old.World.Monkey
chr2:9295168:9295257:+	LTR	ERVL	LTR33	89	89	89	89	89	89	97	0	0	0	0	0	Old.World.Monkey
chr2:9295540:9295610:+	SINE	MIR	MIRb	70	70	70	70	0	70	70	0	0	0	0	0	Old.World.Monkey
chr2:9296008:9296144:+	DNA	hAT-Blackjack	MER63B	136	136	136	136	134	136	136	0	0	0	0	0	Old.World.Monkey
chr2:9296212:9296287:-	DNA	hAT-Charlie	MER5A	75	75	75	75	75	75	75	0	0	0	0	0	Old.World.Monkey
chr2:9297237:9297312:+	LTR	Gypsy	LTR81A	75	75	75	75	74	75	75	0	0	0	0	0	Old.World.Monkey
chr2:9297523:9297626:-	LINE	L2	L2c	103	103	103	103	103	102	102	102	0	0	0	0	New.World.Monkey
chr2:9298061:9298221:-	LINE	L1	HAL1b	160	0	162	161	162	162	162	0	0	157	0	0	Pig.Cow
chr2:9298237:9298596:-	LINE	L1	L1MD2	359	347	347	347	348	0	0	0	0	0	0	0	Apes
chr2:9298624:9298662:-	LTR	ERV1	MER41B	38	38	39	38	38	38	38	0	0	0	0	0	Old.World.Monkey
chr2:9298662:9298961:+	SINE	Alu	AluSx1	299	300	300	314	297	584	733	0	0	0	0	0	Old.World.Monkey
chr2:9298961:9299002:-	LTR	ERV1	MER41B	41	41	41	41	39	41	41	0	0	0	0	0	Old.World.Monkey
chr2:9299007:9299477:-	LINE	L1	L1MD2	470	470	470	0	475	481	481	0	0	0	0	0	Old.World.Monkey
chr2:9299517:9299639:-	LINE	L1	L1M5	122	123	123	123	122	126	126	0	0	0	0	0	Old.World.Monkey
chr2:9299639:9299936:+	SINE	Alu	AluSx1	297	295	285	295	295	294	294	0	0	0	0	0	Old.World.Monkey
chr2:9299945:9300233:+	SINE	Alu	AluSz	288	288	287	281	288	286	286	0	0	0	0	0	Old.World.Monkey
chr2:9300233:9300271:-	LINE	L1	L1M5	38	0	37	38	38	0	0	0	0	0	0	0	Apes
chr2:9300379:9300740:-	LINE	L1	L1M5	361	361	362	360	362	355	355	0	0	0	0	0	Old.World.Monkey
chr2:9300742:9300866:-	LINE	L1	L1M5	124	124	124	124	124	124	124	0	0	0	0	0	Old.World.Monkey
chr2:9300881:9301171:+	LTR	ERVL	LTR16A2	290	290	0	291	291	290	288	0	0	0	0	0	Old.World.Monkey
chr2:9301171:9301480:+	SINE	Alu	AluSx3	309	313	0	0	305	0	300	0	0	0	0	0	Old.World.Monkey
chr2:9301480:9301552:+	LTR	ERVL	LTR16A2	72	93	77	0	72	0	0	0	0	0	0	0	Apes
chr2:9302013:9302062:-	LINE	L1	L1ME4a	49	49	49	49	49	0	48	0	0	0	0	0	Old.World.Monkey
chr2:9302062:9302360:+	SINE	Alu	AluSq	298	295	293	298	292	0	0	0	0	0	0	0	Apes
chr2:9302360:9302523:-	LINE	L1	L1ME4a	163	163	163	0	163	162	162	162	0	0	0	0	New.World.Monkey
chr2:9302549:9302614:+	LTR	ERVL-MaLR	MSTC	65	0	0	0	0	0	0	0	0	0	0	0	Human
chr2:9302595:9302662:+	LTR	ERVL-MaLR	MSTC	67	0	0	0	67	0	0	0	0	0	0	0	Apes
chr2:9302662:9302971:+	SINE	Alu	AluY	309	0	0	0	306	0	0	0	0	0	0	0	Apes
chr2:9302971:9303019:+	LTR	ERVL-MaLR	MSTC	48	0	48	0	48	0	48	48	0	0	0	0	New.World.Monkey
chr2:9303019:9303057:+	DNA	TcMar-Mariner	MADE1	38	0	38	0	38	0	38	37	0	0	0	0	New.World.Monkey
chr2:9303057:9303363:-	SINE	Alu	AluSx1	306	0	306	0	301	298	317	295	0	0	0	0	New.World.Monkey
chr2:9303363:9303375:+	DNA	TcMar-Mariner	HSMAR1	12	12	12	12	12	12	12	0	0	0	0	0	Old.World.Monkey
chr2:9303524:9303726:-	LTR	Gypsy	MamGypLTR2b	202	202	201	201	201	202	530	202	0	201	0	0	Pig.Cow
chr2:9303858:9304060:-	SINE	MIR	MIR	202	202	202	0	202	202	202	213	0	236	0	0	Pig.Cow
chr2:9304524:9304661:-	DNA	hAT-Charlie	MER5B	137	142	132	0	136	134	134	0	0	0	0	0	Old.World.Monkey
chr2:9304662:9304993:-	SINE	Alu	AluY	331	322	0	0	0	0	318	0	0	0	0	0	Old.World.Monkey
chr2:9305026:9305329:+	SINE	Alu	AluSg4	303	303	0	297	302	302	301	0	0	0	0	0	Old.World.Monkey
chr2:9305506:9305669:+	LTR	ERVL-MaLR	MLT1N2	163	163	163	163	159	158	158	163	0	0	0	0	New.World.Monkey
chr2:9305851:9305984:+	LTR	ERVL-MaLR	MLT1N2	133	133	133	133	133	133	133	130	0	0	0	0	New.World.Monkey
chr2:9306162:9306467:+	SINE	Alu	AluSx4	305	305	311	297	303	316	316	0	0	0	0	0	Old.World.Monkey
chr2:9306480:9306606:-	DNA	hAT-Charlie	MER5A	126	126	126	126	126	126	126	125	0	0	0	0	New.World.Monkey
chr2:9306484:9306621:+	DNA	hAT-Charlie	MER5A	137	137	137	137	137	137	137	136	0	0	0	0	New.World.Monkey
chr2:9306828:9307183:-	LTR	ERVL	LTR33A_	355	355	353	355	349	355	355	354	0	0	0	0	New.World.Monkey
chr2:9307201:9307311:-	SINE	MIR	MIR3	110	110	110	110	110	110	110	0	0	110	0	0	Pig.Cow
chr2:9307741:9307836:-	SINE	MIR	MIR3	95	95	95	95	95	95	95	0	0	91	0	0	Pig.Cow
chr2:9308162:9308252:-	LTR	ERV1	MER41B	90	90	95	95	90	95	95	0	0	0	0	0	Old.World.Monkey
chr2:9309331:9309972:-	LTR	ERV1	MER41B	641	659	651	641	640	636	636	622	0	0	0	0	New.World.Monkey
chr2:9310131:9310202:+	DNA	DNA	MER105	71	71	71	71	71	71	71	0	0	70	0	0	Pig.Cow
chr2:9310345:9310694:-	LTR	ERVL	LTR16A	349	349	349	350	350	358	358	0	0	353	0	0	Pig.Cow
chr2:9310694:9311439:+	LTR	ERV1	LTR8	745	745	748	745	743	732	732	0	0	0	0	0	Old.World.Monkey
chr2:9311439:9311486:-	LTR	ERVL	LTR16A	47	47	47	47	47	47	47	0	0	0	0	0	Old.World.Monkey
chr2:9311512:9311869:+	LINE	L1	L1ME1	357	357	355	357	357	355	352	0	0	0	0	0	Old.World.Monkey
chr2:9311893:9312014:-	SINE	Alu	AluJr	121	120	122	124	119	119	119	0	0	0	0	0	Old.World.Monkey
chr2:9312014:9312414:+	LINE	L1	L1ME1	400	400	400	400	400	404	404	401	0	0	0	0	New.World.Monkey
chr2:9312408:9312783:+	LINE	L1	L1ME1	375	375	375	375	374	375	375	363	0	0	0	0	New.World.Monkey
chr2:9312792:9312866:-	LTR	Gypsy?	LTR85a	74	74	74	74	74	74	74	74	0	0	0	0	New.World.Monkey
chr2:9312907:9313208:+	SINE	Alu	AluSx1	301	306	301	301	302	303	303	0	0	0	0	0	Old.World.Monkey
chr2:9313208:9313515:+	SINE	Alu	AluSg7	307	303	320	307	300	0	0	0	0	0	0	0	Apes
chr2:9313669:9314052:-	LTR	ERVL-MaLR	MLT1B	383	383	383	376	376	505	389	0	0	0	0	0	Old.World.Monkey
chr2:9314081:9314147:+	SINE	MIR	MIRc	66	66	66	66	66	66	66	0	0	66	0	0	Pig.Cow
chr2:9314182:9314374:+	DNA	hAT-Charlie	MER117	192	192	192	192	192	192	192	0	0	0	0	0	Old.World.Monkey
chr2:9314621:9314924:+	SINE	Alu	AluSz	303	300	300	300	300	301	301	0	0	0	0	0	Old.World.Monkey
chr2:9314992:9315086:-	DNA	hAT-Charlie	MER20	94	94	94	94	94	95	100	104	0	0	0	0	New.World.Monkey
chr2:9315447:9315557:+	SINE	MIR	MIRb	110	110	110	110	111	110	110	110	108	110	0	0	Pig.Cow
chr2:9315562:9315631:+	LTR	ERVL-MaLR	MLT1J	69	69	69	69	69	71	69	66	69	0	0	0	Pig.Cow
chr2:9315679:9315961:-	SINE	Alu	AluSx1	282	282	305	271	282	281	281	280	0	0	0	0	New.World.Monkey
chr2:9315961:9316008:+	LTR	ERVL-MaLR	MLT1J	47	47	47	47	47	47	47	47	0	0	0	0	New.World.Monkey
chr2:9316028:9316313:+	LTR	ERVL-MaLR	MLT1J	285	285	285	285	285	286	286	285	0	0	0	0	New.World.Monkey
chr2:9316602:9316678:-	DNA	TcMar-Tigger	Tigger13a	76	76	76	76	76	76	76	76	0	0	0	0	New.World.Monkey
chr2:9316820:9316897:-	SINE	MIR	MIRb	77	77	77	77	77	77	77	77	0	0	0	0	New.World.Monkey
chr2:9316897:9317194:-	SINE	Alu	AluSx3	297	297	296	297	297	296	297	0	0	0	0	0	Old.World.Monkey
chr2:9317194:9317327:-	SINE	MIR	MIRb	133	133	133	133	133	135	135	0	0	0	0	0	Old.World.Monkey
chr2:9317349:9317603:+	SINE	Alu	AluJo	254	254	279	254	256	255	255	250	0	0	0	0	New.World.Monkey
chr2:9317672:9317753:-	LINE	L2	L2	81	81	81	81	81	81	81	0	0	0	0	0	Old.World.Monkey
chr2:9317753:9318062:+	SINE	Alu	AluSg	309	0	300	304	312	0	0	0	0	0	0	0	Apes
chr2:9318062:9318211:-	LINE	L2	L2	149	149	149	149	149	149	149	0	0	0	0	0	Old.World.Monkey
chr2:9318246:9318458:-	LTR	ERV1	MER4B	212	212	212	213	289	289	289	265	0	0	0	0	New.World.Monkey
chr2:9318452:9318785:-	LTR	ERV1	MER4B	333	333	0	333	405	409	409	376	0	0	0	0	New.World.Monkey
chr2:9318790:9318924:-	SINE	MIR	MIRb	134	134	0	143	134	143	143	145	0	0	0	0	New.World.Monkey
chr2:9319917:9320026:-	SINE	MIR	MIR	109	109	109	0	109	109	109	109	0	105	0	0	Pig.Cow
chr2:9320060:9320099:+	SINE	MIR	MIRc	39	39	39	0	39	39	39	39	0	0	0	0	New.World.Monkey
chr2:9321147:9321489:+	LTR	ERVL-MaLR	THE1B	342	342	342	343	0	343	343	354	0	0	0	0	New.World.Monkey
chr2:9321554:9321653:+	LTR	ERVL-MaLR	MLT1K	99	99	99	99	0	98	98	0	0	0	0	110	Eutheria
chr2:9322392:9322440:+	SINE	MIR	MIRc	48	48	48	48	48	48	48	47	47	49	0	0	Pig.Cow
chr2:9322440:9322747:-	SINE	Alu	AluJo	307	300	307	300	295	317	316	303	0	0	0	0	New.World.Monkey
chr2:9322747:9322906:+	SINE	MIR	MIRc	159	155	159	156	156	159	159	159	0	0	0	0	New.World.Monkey
chr2:9322978:9323110:+	SINE	Alu	AluJr	132	132	717	132	132	132	132	132	0	0	0	0	New.World.Monkey
chr2:9323124:9323462:+	LTR	ERVL-MaLR	THE1B	338	338	342	340	338	340	340	355	0	0	0	0	New.World.Monkey
chr2:9323464:9323610:+	SINE	Alu	AluJr	146	146	146	146	146	146	146	147	0	0	0	0	New.World.Monkey
chr2:9325196:9325291:+	SINE	MIR	MIRc	95	95	95	96	95	95	95	100	0	121	0	0	Pig.Cow
chr2:9325292:9325602:+	SINE	Alu	AluSz	310	311	312	318	322	318	321	317	0	0	0	0	New.World.Monkey
chr2:9325611:9325645:+	LINE	L2	L2c	34	34	34	0	0	34	34	34	0	0	0	0	New.World.Monkey
chr2:9326206:9326521:+	SINE	Alu	AluY	315	0	0	311	0	0	0	0	0	0	0	0	Great.Apes
chr2:9326528:9326844:+	SINE	Alu	AluSz6	316	316	0	317	316	315	315	0	0	0	0	0	Old.World.Monkey
chr2:9327088:9327401:+	SINE	Alu	AluSx	313	310	314	318	314	300	313	315	0	0	0	0	New.World.Monkey
chr2:9327457:9327731:+	SINE	Alu	AluJb	274	274	274	274	272	274	274	274	0	0	0	0	New.World.Monkey
chr2:9328504:9328630:+	SINE	MIR	MIR	126	126	126	126	126	125	125	127	0	0	0	0	New.World.Monkey
chr2:9329000:9329149:-	DNA	hAT-Tip100	MER91B	149	149	149	149	149	149	149	149	0	0	0	0	New.World.Monkey
chr2:9329194:9329486:+	SINE	Alu	AluJo	292	292	293	294	299	295	295	296	0	0	0	0	New.World.Monkey
chr2:9329792:9329885:-	LINE	L2	L2c	93	93	93	93	93	93	93	93	0	0	94	0	Eutheria
chr2:9330041:9330335:+	LINE	L2	L2b	294	294	294	293	0	292	292	289	308	0	0	0	Pig.Cow
chr2:9330417:9330810:-	LINE	L2	L2c	393	393	393	392	391	398	399	0	0	0	0	0	Old.World.Monkey
chr2:9332166:9332466:-	SINE	Alu	AluY	300	300	301	0	0	0	0	0	0	0	0	0	Great.Apes
chr2:9332474:9332774:-	SINE	Alu	AluJb	300	298	302	288	290	0	0	0	0	0	0	0	Apes
chr2:9333569:9333608:+	LINE	L2	L2b	39	39	39	39	39	39	39	39	38	39	0	0	Pig.Cow
chr2:9334329:9335016:-	LINE	L1	L1PA10	687	684	679	685	682	0	1001	0	0	0	0	0	Old.World.Monkey
chr2:9335016:9335326:-	SINE	Alu	AluSp	310	296	299	297	296	0	0	0	0	0	0	0	Apes
chr2:9335415:9335721:-	SINE	Alu	AluSq2	306	306	308	304	315	309	307	0	0	0	0	0	Old.World.Monkey
chr2:9335765:9336028:-	SINE	MIR	MIRc	263	263	264	260	260	261	261	255	0	0	0	0	New.World.Monkey
chr2:9336098:9336157:-	LINE	L1	L1MB8	59	59	59	59	59	59	59	0	0	0	0	0	Old.World.Monkey
chr2:9336157:9336467:+	SINE	Alu	AluJr	310	310	310	310	303	314	314	0	0	0	0	0	Old.World.Monkey
chr2:9336467:9336782:-	LINE	L1	L1MB8	315	315	315	315	314	319	319	329	0	0	0	0	New.World.Monkey
chr2:9336783:9337226:+	LTR	ERVL-MaLR	MLT1C	443	443	444	446	446	445	445	437	744	0	0	0	Pig.Cow
chr2:9337226:9337541:-	LINE	L1	L1MB8	315	315	315	308	0	613	606	317	0	315	0	0	Pig.Cow
chr2:9337541:9337753:-	LTR	ERVL-MaLR	THE1B	212	212	212	212	213	210	210	211	0	0	0	0	New.World.Monkey
chr2:9337753:9338050:+	SINE	Alu	AluSc5	297	303	297	297	297	299	299	285	0	0	0	0	New.World.Monkey
chr2:9338050:9338207:-	LTR	ERVL-MaLR	THE1B	157	157	155	157	161	157	157	0	0	0	0	0	Old.World.Monkey
chr2:9338207:9338447:-	LINE	L1	L1MB8	240	240	240	254	240	255	255	259	0	0	0	0	New.World.Monkey
chr2:9338447:9338764:+	SINE	Alu	AluJb	317	320	318	0	315	327	323	0	0	0	0	0	Old.World.Monkey
chr2:9338764:9338927:-	LINE	L1	L1MB8	163	163	163	0	0	164	166	163	0	0	0	0	New.World.Monkey
chr2:9338927:9339030:+	LINE	L2	L2a	103	103	103	103	103	103	106	102	0	0	0	0	New.World.Monkey
chr2:9339046:9339120:+	SINE	Alu	AluJb	74	74	74	73	74	74	74	0	0	0	0	0	Old.World.Monkey
chr2:9339194:9339677:+	LINE	L2	L2a	483	483	483	481	482	472	472	485	0	0	0	0	New.World.Monkey
chr2:9339883:9340037:-	DNA	hAT-Charlie	MER5A1	154	154	154	154	154	154	154	154	153	154	0	0	Pig.Cow
chr2:9340375:9340579:-	LINE	L2	L2b	204	204	204	204	204	204	204	200	0	0	0	0	New.World.Monkey
chr2:9340791:9340985:-	LINE	L2	L2b	194	192	196	197	196	193	193	196	0	0	224	231	Eutheria
chr2:9341100:9341414:-	DNA	hAT-Charlie	MER58B	314	314	314	317	312	315	315	313	0	0	0	0	New.World.Monkey
chr2:9341976:9342309:-	DNA	hAT-Blackjack	MER63C	333	319	323	323	0	0	0	323	539	320	326	645	Eutheria
chr2:9342309:9342622:+	SINE	Alu	AluYb8	313	0	0	0	0	0	0	0	0	0	0	0	Human
chr2:9342622:9343051:-	DNA	hAT-Blackjack	MER63C	429	430	430	426	417	434	434	424	0	0	0	0	New.World.Monkey
chr2:9343057:9343135:-	DNA	hAT-Blackjack	MER63C	78	78	81	80	81	81	81	81	0	82	0	0	Pig.Cow
chr2:9343536:9343846:-	SINE	Alu	AluY	310	310	298	0	0	0	0	0	0	0	0	0	Great.Apes
chr2:9344479:9344714:-	DNA	TcMar-Tigger	MER46C	235	235	235	234	234	234	234	233	0	228	0	0	Pig.Cow
chr2:9346256:9346371:+	SINE	MIR	MIRc	115	115	115	0	0	115	115	0	0	121	0	0	Pig.Cow
chr2:9348242:9348340:+	SINE	MIR	MIRb	98	98	98	97	96	98	98	100	122	0	0	0	Pig.Cow
chr2:9349693:9349997:-	SINE	Alu	AluSq2	304	304	304	313	316	307	311	310	0	0	0	0	New.World.Monkey
chr2:9350186:9350311:-	SINE	MIR	MIRb	125	125	124	125	125	125	125	125	0	132	0	0	Pig.Cow
chr2:9350352:9350538:+	SINE	MIR	MIRb	186	186	186	186	186	186	186	186	0	178	0	0	Pig.Cow
chr2:9350690:9350970:-	SINE	Alu	AluY	280	0	0	273	274	0	0	0	0	0	0	0	Apes
chr2:9351002:9351300:+	SINE	Alu	AluSp	298	0	0	295	992	297	297	0	0	0	0	0	Old.World.Monkey
chr2:9352269:9352530:-	LINE	L2	L2b	261	261	259	261	261	303	265	267	0	0	0	0	New.World.Monkey
chr2:9352694:9352749:+	LINE	L2	L2	55	55	55	55	55	55	55	55	0	0	0	0	New.World.Monkey
chr2:9352828:9352897:-	DNA	hAT-Charlie	MER3	69	69	69	70	69	0	0	67	0	145	0	124	Eutheria
chr2:9352918:9353024:+	DNA	hAT-Charlie	MER5A1	106	109	109	109	109	109	109	108	124	107	0	135	Eutheria
chr2:9353034:9353160:-	DNA	hAT-Charlie	MER5B	126	126	126	126	126	126	126	126	0	130	139	136	Eutheria
chr2:9353185:9353817:-	LINE	L2	L2a	632	632	632	636	632	637	637	618	0	0	0	0	New.World.Monkey
chr2:9354354:9354667:-	SINE	Alu	AluSx1	313	313	328	312	308	0	301	301	0	0	0	0	New.World.Monkey
chr2:9354812:9354900:-	LINE	L2	L2a	88	85	88	88	88	89	89	0	0	0	0	0	Old.World.Monkey
chr2:9354999:9355113:-	DNA	hAT-Charlie	Charlie4a	114	114	114	114	0	114	114	114	0	117	0	0	Pig.Cow
chr2:9355113:9355433:-	DNA	TcMar-Tigger	Tigger3a	320	320	320	320	326	328	328	0	0	0	0	0	Old.World.Monkey
chr2:9355433:9355770:-	DNA	hAT-Charlie	Charlie4a	337	338	338	338	344	350	351	349	344	0	0	348	Eutheria
chr2:9356411:9356582:-	SINE	Alu	AluJb	171	183	0	180	165	165	166	0	0	0	0	0	Old.World.Monkey
chr2:9356582:9356889:-	SINE	Alu	AluSz6	307	304	295	305	0	314	314	0	0	0	0	0	Old.World.Monkey
chr2:9356889:9357027:-	SINE	Alu	AluJb	138	137	137	137	0	141	141	143	0	0	0	0	New.World.Monkey
chr2:9357042:9357240:-	SINE	MIR	MIR	198	198	198	194	198	198	198	197	193	195	0	0	Pig.Cow
chr2:9357736:9358041:-	SINE	Alu	AluY	305	302	297	301	291	0	0	0	0	0	0	0	Apes
chr2:9358089:9358180:-	SINE	MIR	MIR	91	88	91	89	91	91	91	0	0	115	0	0	Pig.Cow
chr2:9358746:9358874:+	SINE	MIR	MIR3	128	128	128	128	128	127	127	128	0	0	0	0	New.World.Monkey
chr2:9359448:9359620:+	SINE	MIR	MIR3	172	172	172	171	171	174	174	171	0	174	0	0	Pig.Cow
chr2:9359838:9361438:-	LINE	L1	L1MB7	1600	1587	1590	1609	0	1713	1615	0	0	0	0	0	Old.World.Monkey
chr2:9361438:9361543:-	SINE	Alu	AluSx	105	0	102	0	0	0	0	0	0	0	0	0	Great.Apes
chr2:9361543:9361583:-	SINE	Alu	AluYc	40	40	40	40	40	0	0	0	0	0	0	0	Apes
chr2:9361583:9361916:-	LINE	L1	L1MB7	333	333	333	324	333	0	0	0	0	0	0	0	Apes
chr2:9361916:9362210:-	SINE	Alu	AluYc	294	290	295	293	284	0	0	0	0	0	0	0	Apes
chr2:9362210:9362240:-	LINE	L1	L1MB7	30	30	30	30	30	0	0	0	0	0	0	30	Eutheria
chr2:9362240:9362313:+	LINE	L2	L2c	73	73	73	70	73	73	73	0	0	76	0	0	Pig.Cow
chr2:9364420:9364559:+	LINE	L2	L2c	139	139	139	135	139	139	139	139	0	0	0	0	New.World.Monkey
chr2:9365199:9365356:+	DNA	hAT-Charlie	MER58C	157	157	157	157	157	161	161	182	0	162	0	0	Pig.Cow
chr2:9366577:9366658:+	SINE	MIR	MIR3	81	81	81	81	81	81	81	81	0	0	82	81	Eutheria
chr2:9367605:9367805:-	SINE	MIR	MIRc	200	200	199	200	199	692	536	201	199	195	207	208	Eutheria
chr2:9370214:9370369:-	LINE	L2	L2c	155	155	155	155	155	158	158	153	175	165	0	0	Pig.Cow
chr2:9371531:9371601:+	SINE	MIR	MIRb	70	70	70	70	70	70	70	70	0	0	0	0	New.World.Monkey
chr2:9372315:9372646:+	LINE	L2	L2c	331	331	331	331	327	320	320	0	0	0	0	0	Old.World.Monkey
chr2:9372630:9372832:+	LINE	L2	L2a	202	202	202	209	197	202	202	201	0	0	0	0	New.World.Monkey
chr2:9373710:9373825:+	SINE	MIR	MIRb	115	115	115	0	115	115	115	115	0	115	0	0	Pig.Cow
chr2:9373824:9373957:-	SINE	MIR	MIR	133	133	133	0	133	133	133	0	0	0	0	0	Old.World.Monkey
chr2:9373957:9374260:+	SINE	Alu	AluSx1	303	309	323	292	295	0	0	0	0	0	0	0	Apes
chr2:9374260:9374353:-	SINE	MIR	MIR	93	93	93	92	0	92	92	94	0	0	0	0	New.World.Monkey
chr2:9374301:9374525:+	SINE	MIR	MIRb	224	224	224	0	224	223	223	0	262	0	0	0	Pig.Cow
chr2:9376025:9376224:+	DNA	hAT-Charlie	MER20	199	199	199	0	0	199	199	197	0	0	0	193	Eutheria
chr2:9377535:9377848:-	SINE	Alu	AluJo	313	316	310	319	0	310	310	0	0	0	0	0	Old.World.Monkey
chr2:9378190:9378274:+	SINE	MIR	MIR	84	84	84	84	84	84	84	84	0	0	0	0	New.World.Monkey
chr2:9378406:9378475:+	SINE	MIR	MIR3	69	69	69	69	69	69	69	68	71	68	0	0	Pig.Cow
chr2:9378811:9378945:-	LINE	L1	L1ME1	134	134	133	132	132	131	132	131	0	146	0	0	Pig.Cow
chr2:9378940:9379343:-	LINE	L1	L1MC	403	403	405	403	399	406	406	0	427	423	0	400	Eutheria
chr2:9379635:9379710:-	SINE	MIR	MIR	75	75	75	0	75	75	75	75	0	105	0	0	Pig.Cow
chr2:9379860:9380053:-	SINE	Alu	AluJb	193	192	0	196	197	201	198	190	0	0	0	0	New.World.Monkey
chr2:9380053:9380126:-	SINE	MIR	MIRb	73	73	0	73	74	0	0	79	0	0	0	0	New.World.Monkey
chr2:9380252:9380374:-	DNA	TcMar-Tigger	MER44C	122	122	0	122	122	120	120	122	0	0	0	0	New.World.Monkey
chr2:9380374:9380674:-	SINE	Alu	AluJb	300	297	0	303	308	289	288	304	0	0	0	0	New.World.Monkey
chr2:9380674:9381271:-	DNA	TcMar-Tigger	MER44C	597	597	597	597	594	591	591	598	0	0	0	0	New.World.Monkey
chr2:9381585:9381724:+	SINE	Alu	AluJb	139	139	139	139	0	139	139	0	0	0	0	0	Old.World.Monkey
chr2:9381724:9381786:+	SINE	Alu	AluJb	62	62	62	62	62	63	63	76	0	0	0	0	New.World.Monkey
chr2:9381871:9381908:-	SINE	MIR	MIR	37	37	37	37	37	38	38	38	0	45	0	0	Pig.Cow
chr2:9382046:9382229:+	SINE	MIR	MIRb	183	289	183	183	182	183	183	183	189	188	0	0	Pig.Cow
chr2:9382430:9382491:+	LINE	L2	L2b	61	61	61	61	61	61	61	61	63	316	0	60	Eutheria
chr2:9383228:9383536:-	SINE	Alu	AluY	308	307	309	302	302	0	0	0	0	0	0	0	Apes
chr2:9383873:9384003:-	LINE	L2	L2c	130	130	130	129	129	131	131	131	133	133	0	0	Pig.Cow
chr2:9384147:9384446:+	SINE	Alu	AluSg	299	297	299	303	300	293	293	0	0	0	0	0	Old.World.Monkey
chr2:9385155:9385227:+	SINE	MIR	MIRb	72	72	72	72	72	75	75	72	0	0	0	0	New.World.Monkey
chr2:9385845:9386024:+	LINE	L2	L2a	179	179	179	179	179	179	179	177	0	0	0	0	New.World.Monkey
chr2:9386156:9386271:+	SINE	MIR	MIRc	115	115	0	111	115	115	115	115	0	0	0	115	Eutheria
chr2:9386416:9386713:-	SINE	Alu	AluJb	297	297	297	295	297	466	690	0	0	0	0	0	Old.World.Monkey
chr2:9386973:9387264:-	SINE	Alu	AluJo	291	291	291	291	292	291	291	294	0	0	0	0	New.World.Monkey
chr2:9387701:9387885:+	SINE	MIR	MIRb	184	184	184	184	184	180	180	184	199	0	0	178	Eutheria
chr2:9388087:9388173:+	DNA	TcMar-Tigger	Tigger15a	86	86	86	86	86	86	86	86	84	84	0	0	Pig.Cow
chr2:9388569:9388702:+	SINE	MIR	MIRb	133	0	133	133	133	133	133	133	0	0	0	0	New.World.Monkey
chr2:9389123:9389327:-	SINE	MIR	MIR3	204	204	204	204	203	204	204	217	203	0	0	0	Pig.Cow
chr2:9390090:9390263:+	SINE	MIR	MIRc	173	173	173	171	173	165	169	170	361	0	0	0	Pig.Cow
chr2:9390266:9390361:+	LINE	L2	L2c	95	95	95	95	95	95	95	95	103	99	0	0	Pig.Cow
chr2:9390994:9391046:-	LINE	L2	L2c	52	52	52	52	0	52	52	0	0	0	0	0	Old.World.Monkey
chr2:9392427:9392694:+	SINE	Alu	AluSz6	267	0	0	0	267	259	259	0	0	0	0	0	Old.World.Monkey
chr2:9392762:9393063:+	SINE	Alu	AluY	301	0	0	0	0	300	299	0	0	0	0	0	Old.World.Monkey
chr2:9393234:9393287:-	LINE	L1	L1ME1	53	0	0	53	0	0	0	0	0	0	0	0	Great.Apes
chr2:9393287:9393592:-	SINE	Alu	AluSq2	305	0	0	0	0	0	0	0	0	0	0	0	Human
chr2:9393592:9393919:-	LINE	L1	L1ME1	327	0	0	0	0	330	330	0	0	0	0	0	Old.World.Monkey
chr2:9393919:9394054:+	DNA	TcMar-Tigger	MER44A	135	0	0	0	0	135	135	0	0	0	0	0	Old.World.Monkey
chr2:9394054:9394366:+	SINE	Alu	AluSg	312	0	0	0	0	0	0	0	0	0	0	0	Human
chr2:9394366:9394482:+	DNA	TcMar-Tigger	MER44A	116	0	121	0	0	0	121	0	0	0	0	0	Old.World.Monkey
chr2:9394482:9394802:-	SINE	Alu	AluSz	320	315	311	0	0	0	0	0	0	0	0	0	Great.Apes
chr2:9394802:9394936:+	DNA	TcMar-Tigger	MER44A	134	133	134	130	134	0	133	0	0	0	0	0	Old.World.Monkey
chr2:9394936:9395344:-	LINE	L1	L1ME1	408	408	408	407	407	0	442	0	0	0	0	0	Old.World.Monkey
chr2:9396335:9396404:-	LINE	L2	L2c	69	69	69	69	70	70	70	70	0	77	0	0	Pig.Cow
chr2:9397244:9397353:-	LINE	L2	L2c	109	109	109	109	109	109	109	0	0	107	0	0	Pig.Cow
chr2:9397647:9397952:-	SINE	Alu	AluSz	305	305	305	305	305	305	305	299	0	0	0	0	New.World.Monkey
chr2:9398007:9398170:+	SINE	MIR	MIRc	163	163	163	163	163	167	167	166	0	0	0	0	New.World.Monkey
chr2:9398337:9398388:+	SINE	Alu	AluYc5	51	51	51	50	49	51	51	0	0	0	0	0	Old.World.Monkey
chr2:9400269:9400348:-	SINE	MIR	MIR	79	79	79	79	79	79	79	80	0	0	76	76	Eutheria
chr2:9401488:9401633:+	SINE	MIR	MIRc	145	145	145	145	145	145	145	0	0	139	139	0	Eutheria
chr2:9402155:9402275:-	SINE	Alu	FLAM_A	120	120	120	120	120	120	120	118	0	0	0	0	New.World.Monkey
chr2:9402523:9402711:-	SINE	MIR	MIRb	188	188	188	192	192	0	0	192	0	0	0	0	New.World.Monkey
chr2:9404038:9404324:+	SINE	Alu	AluSz	286	286	0	281	285	287	287	300	0	0	0	0	New.World.Monkey
chr2:9404862:9404985:+	DNA	TcMar-Tigger	MER2	123	122	0	123	123	123	123	121	0	0	0	0	New.World.Monkey
chr2:9404985:9405289:+	SINE	Alu	AluJb	304	304	0	304	316	300	300	295	0	0	0	0	New.World.Monkey
chr2:9405289:9405502:+	DNA	TcMar-Tigger	MER2	213	213	0	217	214	207	207	207	0	0	0	0	New.World.Monkey
chr2:9405907:9406213:-	SINE	Alu	AluSq2	306	305	306	304	304	295	295	0	0	0	0	0	Old.World.Monkey
chr2:9406268:9406570:-	SINE	Alu	AluJb	302	298	301	306	335	305	310	307	0	0	0	0	New.World.Monkey
chr2:9407264:9407712:-	LINE	L1	L1PA16	448	448	448	0	449	444	444	447	0	0	0	0	New.World.Monkey
chr2:9407743:9408054:+	SINE	Alu	AluSz6	311	308	300	0	298	303	304	0	0	0	0	0	Old.World.Monkey
chr2:9408119:9408450:-	LINE	L1	L1ME3B	331	331	0	0	332	328	328	318	0	0	0	0	New.World.Monkey
chr2:9409171:9409539:-	DNA	hAT-Charlie	MER58D	368	368	372	358	356	357	357	0	0	0	0	0	Old.World.Monkey
chr2:9409834:9409942:+	DNA	hAT-Charlie	MER3	108	108	108	110	108	108	108	0	0	0	0	0	Old.World.Monkey
chr2:9410136:9410285:-	DNA	TcMar-Tigger	MamRep434	149	147	149	0	149	148	148	149	154	0	0	0	Pig.Cow
chr2:9410562:9410912:-	LINE	L1	L1MA2	350	344	0	0	344	347	341	351	0	0	0	0	New.World.Monkey
chr2:9410914:9411221:-	SINE	Alu	AluY	307	0	292	302	0	0	0	296	0	0	0	0	New.World.Monkey
chr2:9411891:9413554:-	LINE	L1	L1MA2	1663	1666	1664	1662	1659	1665	1666	1646	0	0	0	0	New.World.Monkey
chr2:9413554:9414249:-	LTR	ERV1	LTR8	695	690	693	692	695	743	713	0	0	0	0	0	Old.World.Monkey
chr2:9414249:9414409:-	LINE	L1	L1MA2	160	160	160	161	161	162	162	160	0	0	0	0	New.World.Monkey
chr2:9414448:9414751:-	SINE	Alu	AluSz	303	304	0	297	298	0	0	309	0	0	0	0	New.World.Monkey
chr2:9415195:9415501:-	SINE	Alu	AluJr	306	311	0	310	307	307	305	353	0	0	0	0	New.World.Monkey
chr2:9415872:9415931:-	LINE	L2	L2a	59	59	59	59	59	59	59	59	0	60	0	0	Pig.Cow
chr2:9415957:9416043:-	DNA	hAT-Charlie	MER33	86	86	0	86	86	86	86	86	0	0	0	0	New.World.Monkey
chr2:9416040:9416104:-	DNA	hAT-Charlie	MER33	64	64	64	64	64	64	64	389	66	0	0	0	Pig.Cow
chr2:9416177:9416326:+	LINE	L2	L2a	149	150	150	150	150	150	150	147	0	0	0	0	New.World.Monkey
chr2:9416659:9416962:-	SINE	Alu	AluSx1	303	298	303	308	294	288	288	0	0	0	0	0	Old.World.Monkey
chr2:9417677:9417921:-	LINE	L1	L1MC1	244	243	244	244	244	244	244	243	0	0	0	0	New.World.Monkey
chr2:9418388:9418670:+	SINE	Alu	AluSx	282	283	0	276	280	284	285	0	0	0	0	0	Old.World.Monkey
chr2:9418730:9418782:-	LINE	L2	L2a	52	52	52	0	51	51	51	51	51	0	0	0	Pig.Cow
chr2:9418820:9418930:-	SINE	MIR	MIRb	110	110	110	110	110	110	110	106	0	0	0	0	New.World.Monkey
chr2:9420636:9420868:+	LINE	L1	L1M5	232	232	232	229	232	232	232	231	0	233	0	0	Pig.Cow
chr2:9420939:9421061:-	SINE	MIR	MIRb	122	122	122	122	0	122	122	0	0	0	0	0	Old.World.Monkey
chr2:9422169:9422281:-	SINE	MIR	MIRc	112	112	112	112	112	110	109	111	0	0	0	0	New.World.Monkey
chr2:9422461:9422601:-	DNA	TcMar-Mariner	MARNA	140	140	140	140	140	140	140	140	0	0	0	0	New.World.Monkey
chr2:9422724:9422776:-	DNA	TcMar-Mariner	MARNA	52	52	52	52	52	52	52	52	0	51	0	60	Eutheria
chr2:9423198:9423466:-	SINE	Alu	AluSx1	268	269	267	258	0	269	270	259	0	0	0	0	New.World.Monkey
chr2:9423466:9423745:-	LTR	ERVL-MaLR	MLT1D	279	279	279	277	0	492	492	280	0	0	0	0	New.World.Monkey
chr2:9423745:9424130:-	LTR	ERVL-MaLR	MLT1A	385	385	385	385	385	385	385	374	0	0	0	0	New.World.Monkey
chr2:9424130:9424358:-	LTR	ERVL-MaLR	MLT1D	228	228	228	228	228	220	220	226	0	0	0	0	New.World.Monkey
chr2:9424549:9424790:+	SINE	MIR	MIRb	241	241	241	241	241	247	247	235	0	0	0	0	New.World.Monkey
chr2:9425065:9425115:+	DNA	hAT-Charlie	MER58B	50	50	50	50	0	50	50	49	0	0	0	0	New.World.Monkey
chr2:9425153:9425253:+	LTR	ERVL-MaLR	MLT1A	100	100	100	100	0	100	100	100	0	0	0	0	New.World.Monkey
chr2:9425311:9425445:-	DNA	hAT-Charlie	MER5A	134	134	134	135	0	130	130	147	149	0	0	0	Pig.Cow
chr2:9426243:9426547:+	SINE	Alu	AluJb	304	304	303	296	0	303	303	292	0	0	0	0	New.World.Monkey
chr2:9427050:9427285:-	SINE	MIR	MIR	235	236	236	236	236	0	0	236	0	0	0	0	New.World.Monkey
chr2:9427360:9427455:+	LINE	CR1	L3	95	95	95	95	95	95	95	0	95	115	0	0	Pig.Cow
chr2:9428172:9428320:-	DNA	hAT-Charlie	Charlie4z	148	148	148	146	0	148	148	168	0	0	0	0	New.World.Monkey
chr2:9429084:9429261:+	LINE	L2	L2c	177	177	177	177	177	176	176	0	0	200	0	0	Pig.Cow
chr2:9429326:9429430:+	LINE	L2	L2c	104	104	104	104	104	104	104	0	0	104	0	0	Pig.Cow
chr2:9429446:9429544:+	LINE	L2	L2c	98	98	98	98	98	98	98	0	0	0	0	0	Old.World.Monkey
chr2:9430322:9430638:-	SINE	Alu	AluSx1	316	312	316	379	373	320	320	307	0	0	0	0	New.World.Monkey
chr2:9430860:9430991:+	SINE	MIR	MIR	131	131	131	132	133	131	131	132	0	130	0	0	Pig.Cow
chr2:9431074:9431387:-	LINE	L1	L1ME4a	313	313	313	313	302	314	314	308	0	0	0	659	Eutheria
chr2:9432115:9432256:+	SINE	MIR	MIR3	141	141	141	141	141	139	139	141	157	0	0	147	Eutheria
chr2:9432402:9432673:+	SINE	Alu	AluSg	271	265	265	269	297	288	267	0	0	0	0	0	Old.World.Monkey
chr2:9432817:9432872:+	LINE	L2	L2a	55	55	55	55	55	55	55	0	0	0	0	0	Old.World.Monkey
chr2:9434125:9434427:-	SINE	Alu	AluSx	302	298	303	301	298	300	300	308	0	0	0	0	New.World.Monkey
chr2:9434598:9434730:+	SINE	MIR	MIRb	132	132	132	132	132	132	132	0	140	0	0	0	Pig.Cow
chr2:9435326:9435488:+	SINE	MIR	MIRb	162	162	162	163	162	166	166	162	0	183	0	0	Pig.Cow
chr2:9435542:9435765:-	SINE	MIR	MIR3	223	223	223	223	223	224	224	222	251	0	0	0	Pig.Cow
chr2:9436720:9437074:-	LINE	L2	L2c	354	354	354	353	354	354	354	354	0	0	0	0	New.World.Monkey
chr2:9438710:9438987:+	LINE	L1	HAL1	277	277	277	277	277	277	277	280	292	0	0	0	Pig.Cow
chr2:9439089:9439792:+	LINE	L1	HAL1	703	703	703	0	702	696	696	703	0	0	0	0	New.World.Monkey
chr2:9439808:9439946:+	SINE	MIR	MIRb	138	138	138	137	137	141	141	145	0	0	0	0	New.World.Monkey
chr2:9439911:9440061:-	SINE	MIR	MIR	150	150	150	150	150	150	150	150	0	143	0	0	Pig.Cow
chr2:9440077:9440375:+	SINE	Alu	AluJb	298	297	297	297	285	297	297	286	0	0	0	0	New.World.Monkey
chr2:9440707:9440915:-	SINE	MIR	MIRb	208	208	208	205	206	207	207	205	0	0	227	0	Eutheria
chr2:9441949:9442251:-	SINE	Alu	AluY	302	295	0	0	293	0	0	0	0	0	0	0	Apes
chr2:9442298:9442599:-	SINE	Alu	AluSx4	301	301	0	319	300	0	289	0	0	0	0	0	Old.World.Monkey
chr2:9442602:9442895:-	SINE	Alu	AluSz6	293	290	0	293	0	293	297	0	0	0	0	0	Old.World.Monkey
chr2:9442903:9442945:-	SINE	Alu	AluYc	42	42	0	0	42	0	0	0	0	0	0	0	Apes
chr2:9443243:9443628:-	DNA	TcMar-Tigger	Tigger15a	385	382	385	385	385	385	385	0	0	0	0	0	Old.World.Monkey
chr2:9444357:9444491:+	DNA	hAT-Charlie	Charlie23a	134	0	134	137	134	130	130	0	0	0	0	0	Old.World.Monkey
chr2:9447158:9447251:+	DNA	hAT-Charlie	MER5A	93	93	93	93	0	93	93	0	0	105	0	0	Pig.Cow
chr2:9447257:9447431:-	DNA	hAT-Charlie	MER5A	174	175	174	174	174	173	174	174	0	0	0	0	New.World.Monkey
chr2:9448192:9448620:-	LTR	ERVL-MaLR	MSTA	428	0	441	425	444	0	0	0	0	0	0	0	Apes
chr2:9448814:9448985:+	SINE	MIR	MIRb	171	171	171	171	171	171	171	169	0	0	0	197	Eutheria
chr2:9449107:9449276:+	LINE	L2	L2a	169	169	169	170	169	0	0	181	0	0	0	0	New.World.Monkey
chr2:9449288:9449796:+	LINE	L1	L1ME1	508	508	508	511	512	509	509	506	0	0	0	0	New.World.Monkey
chr2:9449827:9450029:+	DNA	hAT-Charlie	MER3	202	202	202	207	202	202	202	196	201	202	0	0	Pig.Cow
chr2:9451238:9451507:+	SINE	Alu	AluJo	269	275	276	272	269	267	268	0	0	0	0	0	Old.World.Monkey
chr2:9452144:9452361:-	LINE	L1	L1MB8	217	220	220	218	218	218	218	219	228	0	0	0	Pig.Cow
chr2:9452985:9453204:+	SINE	Alu	AluSx	219	217	369	217	214	0	0	211	0	0	0	0	New.World.Monkey
chr2:9454076:9454110:+	LINE	L2	L2c	34	34	34	34	33	0	0	34	0	0	0	0	New.World.Monkey
chr2:9454110:9454412:-	SINE	Alu	AluSx	302	302	302	302	298	0	0	297	0	0	0	0	New.World.Monkey
chr2:9454412:9454482:+	LINE	L2	L2c	70	70	70	70	71	71	0	71	0	0	0	0	New.World.Monkey
chr2:9454606:9454780:-	LINE	L2	L2b	174	0	175	175	175	484	486	175	0	0	0	0	New.World.Monkey
chr2:9454780:9455079:+	SINE	Alu	AluSx1	299	298	341	0	293	291	291	0	0	0	0	0	Old.World.Monkey
chr2:9455079:9455280:-	LINE	L2	L2b	201	201	201	202	200	203	203	200	220	0	0	0	Pig.Cow
chr2:9456167:9456450:+	SINE	Alu	AluJb	283	0	282	282	284	283	283	301	0	0	0	0	New.World.Monkey
chr2:9460024:9460171:+	LINE	L1	L1MC5	147	147	147	147	147	147	147	146	167	168	0	0	Pig.Cow
chr2:9461860:9462020:+	LINE	CR1	CR1_Mam	160	160	160	160	160	160	160	160	0	165	0	0	Pig.Cow
chr2:9462039:9462147:+	LINE	CR1	X7B_LINE	108	108	108	108	108	109	109	108	0	0	0	0	New.World.Monkey
chr2:9462394:9462470:-	LINE	CR1	L3	76	76	76	76	76	76	76	76	0	0	0	0	New.World.Monkey
chr2:9462508:9462703:-	LINE	CR1	L3	195	211	210	210	0	206	206	206	207	0	0	0	Pig.Cow
chr2:9462997:9463063:+	LINE	L2	L2b	66	66	66	66	66	66	66	0	0	63	0	0	Pig.Cow
chr2:9464470:9464503:-	LINE	L1	L1MEf	33	33	33	33	33	33	33	0	0	0	0	0	Old.World.Monkey
chr2:9464503:9464885:-	LTR	ERVL-MaLR	MSTC	382	382	383	378	402	406	406	0	0	0	0	0	Old.World.Monkey
chr2:9464885:9465173:-	LINE	L1	L1MEf	288	288	288	293	293	293	293	287	0	317	0	0	Pig.Cow
chr2:9465364:9465483:+	SINE	MIR	MIRc	119	119	119	122	115	0	0	0	0	0	0	0	Apes
chr2:9466227:9466356:+	SINE	Alu	AluJb	129	128	128	132	0	128	128	136	0	0	0	0	New.World.Monkey
chr2:9466486:9466608:-	DNA	hAT-Charlie	Charlie15a	122	121	121	121	121	121	121	116	0	118	0	0	Pig.Cow
chr2:9466616:9467104:-	LINE	L1	L1ME4a	488	488	488	487	483	478	478	499	0	0	0	0	New.World.Monkey
chr2:9468125:9468492:+	LINE	L1	L1MB7	367	367	367	368	366	0	0	360	0	0	0	0	New.World.Monkey
chr2:9468887:9468987:-	LINE	L2	L2c	100	100	100	100	100	100	100	100	0	0	0	0	New.World.Monkey
chr2:9469102:9469185:+	LINE	L2	L2b	83	83	83	83	83	83	83	83	79	85	0	0	Pig.Cow
chr2:9469190:9469460:-	LINE	L2	L2c	270	270	270	271	291	269	269	0	0	0	0	0	Old.World.Monkey
chr2:9469461:9469661:-	LINE	L2	L2a	200	200	200	200	200	200	200	0	230	0	0	0	Pig.Cow
chr2:9469683:9469852:-	LINE	L2	L2c	169	169	169	169	169	169	169	169	0	0	0	0	New.World.Monkey
chr2:9470098:9470187:+	LINE	L2	L2c	89	89	89	89	85	89	89	0	0	0	0	0	Old.World.Monkey
chr2:9470351:9470698:+	LINE	L1	L1PB4	347	347	352	347	352	348	349	342	0	0	0	0	New.World.Monkey
chr2:9471614:9471885:+	SINE	Alu	AluSx	271	272	271	269	270	271	271	260	0	0	0	0	New.World.Monkey
chr2:9473434:9473816:-	LINE	L2	L2c	382	382	383	382	384	382	382	386	0	0	0	0	New.World.Monkey
chr2:9474168:9474484:-	SINE	Alu	AluSz6	316	319	315	301	0	303	303	0	373	0	0	0	Pig.Cow
chr2:9477977:9478050:-	LINE	L1	L1ME2z	73	73	73	73	73	73	73	0	0	0	0	0	Old.World.Monkey
chr2:9478800:9479024:-	LINE	L2	L2b	224	224	224	214	224	214	214	0	0	0	0	0	Old.World.Monkey
chr2:9479024:9479325:+	SINE	Alu	AluSz	301	301	301	300	300	316	315	0	0	0	0	0	Old.World.Monkey
chr2:9479325:9479383:-	LINE	L2	L2b	58	58	58	58	56	62	63	0	0	0	0	0	Old.World.Monkey
chr2:9479415:9479629:+	SINE	MIR	MIR	214	214	214	0	0	0	0	0	0	0	0	0	Great.Apes
chr2:9480072:9480152:-	SINE	MIR	MIRb	80	80	80	80	0	80	80	0	0	0	0	0	Old.World.Monkey
chr2:9480152:9480449:-	SINE	Alu	AluSg	297	297	297	301	0	291	291	0	0	0	0	0	Old.World.Monkey
chr2:9480449:9480557:-	SINE	MIR	MIRb	108	108	108	108	108	108	108	106	0	0	0	0	New.World.Monkey
chr2:9482169:9482821:+	LINE	L1	L1M4	652	652	649	646	652	806	661	647	0	839	0	0	Pig.Cow
chr2:9483257:9483397:+	SINE	MIR	MIRc	140	140	139	140	140	139	139	139	0	0	139	139	Eutheria
chr2:9483566:9483875:-	SINE	Alu	AluJo	309	309	309	309	300	309	309	309	0	0	0	0	New.World.Monkey
chr2:9483880:9483942:-	LINE	L2	L2b	62	62	59	62	61	61	61	61	0	61	0	0	Pig.Cow
chr2:9484136:9484320:-	SINE	MIR	MIRb	184	184	184	184	184	184	184	182	185	192	0	0	Pig.Cow
chr2:9486274:9486580:+	SINE	Alu	AluSx	306	304	305	306	298	298	298	0	0	0	0	0	Old.World.Monkey
chr2:9488239:9488551:-	SINE	Alu	AluSx	312	0	0	0	0	0	0	0	0	0	0	0	Human
chr2:9489069:9489314:+	SINE	MIR	MIR	245	245	245	245	245	245	245	245	509	0	0	0	Pig.Cow
chr2:9491213:9491308:+	SINE	MIR	MIRc	95	95	95	95	95	105	105	95	0	0	0	0	New.World.Monkey
chr2:9492209:9492286:+	SINE	Alu	AluJo	77	77	77	77	0	77	77	76	0	0	0	0	New.World.Monkey
chr2:9493413:9493695:+	SINE	Alu	AluJr	282	283	286	285	281	280	280	283	0	0	0	0	New.World.Monkey
chr2:9493957:9494121:+	SINE	Alu	FRAM	164	164	164	163	164	164	164	165	0	0	0	0	New.World.Monkey
chr2:9494606:9494802:+	SINE	Alu	AluJb	196	195	192	203	188	192	198	0	0	345	0	0	Pig.Cow
chr2:9495146:9495567:-	LINE	L1	L1MC4a	421	420	420	417	420	423	423	423	0	0	0	0	New.World.Monkey
chr2:9496872:9496989:+	SINE	MIR	MIR3	117	117	117	117	117	117	117	117	121	129	0	0	Pig.Cow
chr2:9497325:9497625:+	SINE	Alu	AluSz	300	300	301	300	288	294	294	0	0	0	0	0	Old.World.Monkey
chr2:9498179:9498391:+	SINE	MIR	MIRc	212	212	212	212	212	202	202	210	0	0	0	0	New.World.Monkey
chr2:9498565:9498650:+	LINE	L2	L2c	85	85	85	85	85	85	85	85	0	0	0	0	New.World.Monkey
chr2:9499491:9499558:-	LINE	RTE	L4	67	67	67	0	67	67	67	70	93	74	66	69	Eutheria
chr2:9500333:9500559:-	SINE	MIR	MIR	226	226	226	226	0	226	226	226	0	0	0	0	New.World.Monkey
chr2:9500663:9501046:-	DNA	hAT-Blackjack	MER63B	383	385	385	385	385	384	384	0	0	0	523	523	Eutheria
chr2:9501687:9501993:-	SINE	Alu	AluJb	306	305	306	0	298	0	0	0	0	0	0	0	Apes
chr2:9502546:9502686:-	LINE	L1	L1MA8	140	140	140	0	140	140	140	138	0	0	0	0	New.World.Monkey
chr2:9502686:9502979:+	SINE	Alu	AluJo	293	293	293	0	293	293	293	299	0	0	0	0	New.World.Monkey
chr2:9502979:9503713:-	LINE	L1	L1MA8	734	734	737	0	0	735	735	0	0	0	0	0	Old.World.Monkey
chr2:9503713:9503992:-	SINE	Alu	AluJb	279	279	279	279	279	0	0	278	0	0	0	0	New.World.Monkey
chr2:9504354:9504660:+	SINE	Alu	AluJb	306	318	319	314	323	326	334	309	0	0	0	0	New.World.Monkey
chr2:9504937:9505111:-	SINE	MIR	MIR	174	174	174	204	175	174	174	173	0	0	0	0	New.World.Monkey
chr2:9507156:9507461:-	SINE	Alu	AluSx	305	305	300	305	322	323	319	0	0	0	0	0	Old.World.Monkey
chr2:9507607:9507901:+	SINE	Alu	AluJb	294	294	294	419	0	303	308	286	0	0	0	0	New.World.Monkey
chr2:9507951:9508179:-	SINE	MIR	MIRc	228	228	228	228	235	241	241	0	0	0	0	0	Old.World.Monkey
chr2:9509146:9509447:-	SINE	Alu	AluSq	301	300	326	318	293	299	301	0	0	0	0	0	Old.World.Monkey
chr2:9510004:9510266:-	SINE	Alu	AluSx3	262	262	262	0	262	269	269	0	0	0	0	0	Old.World.Monkey
chr2:9510336:9510635:-	LINE	RTE	L4	299	299	295	299	297	299	299	299	0	0	0	0	New.World.Monkey
chr2:9510652:9510823:+	SINE	MIR	MIRb	171	171	171	172	169	182	182	175	0	0	0	0	New.World.Monkey
chr2:9511963:9512076:+	SINE	Alu	AluY	113	113	113	113	113	113	113	0	0	0	0	0	Old.World.Monkey
chr2:9512564:9513126:-	DNA	TcMar-Tigger	MER6A	562	562	562	563	562	564	564	560	0	0	0	0	New.World.Monkey
chr2:9514065:9514262:-	SINE	MIR	MIR	197	200	195	196	197	197	197	195	0	0	0	0	New.World.Monkey
chr2:9514358:9514453:-	LINE	L2	L2c	95	95	95	99	94	110	110	97	0	0	0	0	New.World.Monkey
chr2:9515113:9515426:+	SINE	Alu	AluJo	313	311	304	314	0	362	315	0	0	0	0	0	Old.World.Monkey
chr2:9515535:9515793:-	LINE	L1	L1MA7	258	258	258	255	259	258	258	0	0	0	0	0	Old.World.Monkey
chr2:9519884:9520140:+	SINE	Alu	AluSc	256	0	0	0	303	293	292	0	0	0	0	0	Old.World.Monkey
chr2:9520314:9520626:-	SINE	Alu	AluSz	312	0	0	0	341	0	0	0	0	0	0	0	Apes
chr2:9521370:9521575:+	SINE	MIR	MIRb	205	205	205	204	205	202	202	210	0	0	0	0	New.World.Monkey
chr2:9521580:9521873:+	SINE	Alu	AluJr4	293	293	325	295	294	294	294	0	0	0	0	0	Old.World.Monkey
chr2:9521880:9522013:+	SINE	Alu	AluJr	133	133	133	132	133	133	133	133	0	0	0	0	New.World.Monkey
chr2:9522057:9522109:-	SINE	MIR	MIR	52	0	52	52	52	88	52	50	0	0	0	0	New.World.Monkey
chr2:9522109:9522412:-	SINE	Alu	AluSx1	303	0	304	303	302	302	311	310	0	0	0	0	New.World.Monkey
chr2:9522412:9522531:-	SINE	MIR	MIR	119	0	119	119	119	119	119	119	0	0	0	0	New.World.Monkey
chr2:9522534:9522676:+	DNA	DNA	MER105	142	142	142	142	142	142	142	141	0	145	0	0	Pig.Cow
chr2:9522830:9522949:-	LTR	ERVL	MER21A	119	121	121	0	119	117	117	123	0	0	0	0	New.World.Monkey
chr2:9522950:9523397:-	LTR	ERV1	LTR8A	447	448	447	0	448	472	431	445	0	0	0	0	New.World.Monkey
chr2:9523397:9523676:-	SINE	Alu	AluJr	279	279	280	280	279	277	277	292	0	0	0	0	New.World.Monkey
chr2:9523676:9523793:-	LTR	ERV1	LTR8A	117	0	117	117	117	117	117	117	0	0	0	0	New.World.Monkey
chr2:9523829:9524302:+	LINE	L1	L1PA5	473	0	474	462	879	467	467	0	0	0	0	0	Old.World.Monkey
chr2:9524316:9524512:-	LTR	ERV1	LTR8A	196	191	196	196	191	190	190	188	0	0	0	0	New.World.Monkey
chr2:9524512:9525161:-	LTR	ERVL	MER21A	649	647	649	646	645	621	621	628	0	0	0	0	New.World.Monkey
chr2:9525161:9525228:-	SINE	MIR	MIRc	67	67	67	67	67	67	67	65	64	0	0	0	Pig.Cow
chr2:9525890:9526053:-	SINE	MIR	MIR3	163	163	163	163	163	163	163	163	0	0	0	0	New.World.Monkey
chr2:9526848:9526920:-	LINE	L2	L2a	72	72	72	72	72	72	72	73	70	0	0	0	Pig.Cow
chr2:9526895:9527032:-	SINE	MIR	MIR3	137	137	137	137	137	136	137	136	0	0	0	0	New.World.Monkey
chr2:9527051:9527356:+	SINE	Alu	AluY	305	303	305	296	327	304	302	0	0	0	0	0	Old.World.Monkey
chr2:9527378:9527592:-	DNA	hAT-Charlie	MER58A	214	214	213	0	213	209	209	0	0	205	0	0	Pig.Cow
chr2:9527876:9528209:-	LTR	ERVL-MaLR	THE1D	333	335	333	333	350	0	0	334	0	0	0	0	New.World.Monkey
chr2:9529264:9529313:-	SINE	MIR	MIRc	49	49	49	49	49	48	48	0	70	49	0	0	Pig.Cow
chr2:9531694:9532013:-	SINE	Alu	AluSx1	319	319	323	336	324	0	326	310	0	0	0	0	New.World.Monkey
chr2:9532013:9532283:-	SINE	Alu	AluJo	270	270	270	287	291	0	0	292	0	0	0	0	New.World.Monkey
chr2:9532967:9533099:+	SINE	MIR	MIRb	132	132	132	132	132	132	132	0	0	0	132	0	Old.World.Monkey
chr2:9534121:9534271:-	LINE	L1	L1MC4	150	150	150	150	150	149	149	0	0	0	0	0	Old.World.Monkey
chr2:9534288:9534592:-	SINE	Alu	AluY	304	304	305	301	299	305	307	0	0	0	0	0	Old.World.Monkey
chr2:9534632:9534838:-	LINE	L1	L1MC4a	206	206	206	204	206	206	206	206	235	0	0	0	Pig.Cow
chr2:9534845:9535182:-	LTR	ERVL-MaLR	MLT1G3	337	337	337	361	337	332	332	330	0	0	0	0	New.World.Monkey
chr2:9535319:9535624:+	SINE	Alu	AluSq2	305	305	305	0	293	303	303	0	0	0	0	0	Old.World.Monkey
chr2:9535724:9536035:-	SINE	Alu	AluY	311	883	296	0	301	0	0	0	0	0	0	0	Apes
chr2:9536071:9536430:-	LINE	L1	HAL1	359	359	359	368	347	349	349	0	0	0	0	0	Old.World.Monkey
chr2:9536430:9536700:-	SINE	Alu	AluJo	270	270	271	270	278	270	270	0	0	0	0	0	Old.World.Monkey
chr2:9536700:9536723:-	LINE	L1	HAL1	23	23	23	23	340	23	23	0	0	23	0	0	Pig.Cow
chr2:9536848:9537148:+	SINE	Alu	AluSz6	300	0	0	304	300	0	0	0	0	0	0	0	Apes
chr2:9537733:9537856:+	DNA	hAT-Charlie	MER58B	123	123	122	124	121	0	0	0	0	0	0	0	Apes
chr2:9537880:9538186:-	SINE	Alu	AluY	306	298	0	0	0	0	0	0	0	0	0	0	Great.Apes
chr2:9538186:9538357:+	DNA	hAT-Charlie	MER58B	171	171	0	0	0	171	171	174	0	0	0	0	New.World.Monkey
chr2:9538357:9538654:+	SINE	Alu	AluJr	297	297	0	296	0	296	296	0	0	0	0	0	Old.World.Monkey
chr2:9538654:9538955:+	SINE	Alu	AluSx	301	301	296	302	306	295	295	301	0	0	0	0	New.World.Monkey
chr2:9538955:9539015:+	DNA	hAT-Charlie	MER58B	60	60	60	60	60	57	57	0	0	0	0	0	Old.World.Monkey
chr2:9541971:9542097:+	SINE	MIR	MIRb	126	124	124	124	123	123	123	122	0	0	0	123	Eutheria
chr2:9542475:9542647:+	SINE	Alu	AluSx1	172	172	172	172	172	172	172	172	0	0	0	0	New.World.Monkey
chr2:9542726:9542912:-	LINE	L1	L1ME4a	186	186	186	186	188	180	180	184	0	414	0	0	Pig.Cow
chr2:9548520:9548758:-	SINE	Alu	AluSz	238	238	238	236	238	237	237	0	0	0	0	0	Old.World.Monkey
chr2:9548776:9548907:-	SINE	Alu	AluJr4	131	131	131	131	131	0	0	0	0	0	0	0	Apes
chr2:9549695:9549894:-	DNA	TcMar-Tigger	MER6B	199	200	199	194	197	199	199	0	0	0	0	0	Old.World.Monkey
chr2:9549967:9550273:-	SINE	Alu	AluSc8	306	302	306	305	305	297	297	0	0	0	0	0	Old.World.Monkey
chr2:9550369:9550573:-	SINE	Alu	AluJb	204	204	204	201	203	201	201	213	0	0	0	0	New.World.Monkey
chr2:9550573:9550867:-	SINE	Alu	AluSz6	294	294	296	291	294	285	285	0	0	0	0	0	Old.World.Monkey
chr2:9550867:9551006:-	SINE	Alu	AluJb	139	143	723	137	136	135	135	146	0	0	0	0	New.World.Monkey
chr2:9551568:9551871:+	SINE	Alu	AluSx3	303	291	304	0	293	419	597	0	0	0	0	0	Old.World.Monkey
chr2:9551889:9552192:+	SINE	Alu	AluSp	303	298	295	298	301	297	297	0	0	0	0	0	Old.World.Monkey
chr2:9552876:9553007:-	SINE	Alu	FLAM_C	131	131	0	131	131	132	131	0	0	0	0	0	Old.World.Monkey
chr2:9553453:9553758:-	SINE	Alu	AluSx	305	308	0	305	304	304	304	293	0	0	0	0	New.World.Monkey
chr2:9553994:9554035:-	LINE	L1	L1MA3	41	41	41	41	41	40	40	41	46	0	0	0	Pig.Cow
chr2:9554719:9554906:-	SINE	MIR	MIRc	187	188	188	188	188	189	189	179	0	0	0	0	New.World.Monkey
chr2:9555090:9555225:+	SINE	Alu	AluSx	135	133	135	0	0	0	135	0	0	0	0	0	Old.World.Monkey
chr2:9555225:9555544:+	SINE	Alu	AluSq	319	319	0	0	314	0	0	0	0	0	0	0	Apes
chr2:9555544:9555728:+	SINE	Alu	AluSx	184	184	0	0	184	0	181	0	0	0	0	0	Old.World.Monkey
chr2:9555759:9555990:+	DNA	hAT-Charlie	Charlie19a	231	231	231	229	231	240	240	0	0	0	0	0	Old.World.Monkey
chr2:9556383:9556813:+	LTR	ERVL	MLT2D	430	434	434	427	413	432	432	0	0	0	0	0	Old.World.Monkey
chr2:9557036:9557546:+	LINE	L2	L2a	510	511	514	509	511	513	514	0	0	0	0	0	Old.World.Monkey
chr2:9557546:9557847:-	SINE	Alu	AluSx	301	296	301	298	298	0	0	0	0	0	0	0	Apes
chr2:9557847:9558117:+	LINE	L2	L2a	270	270	270	270	0	270	270	0	0	0	0	0	Old.World.Monkey
chr2:9558905:9559182:-	SINE	Alu	AluJr	277	275	277	277	288	0	297	300	0	0	0	0	New.World.Monkey
chr2:9560459:9560669:-	LINE	L2	L2a	210	210	210	209	0	210	210	214	359	312	0	0	Pig.Cow
chr2:9560928:9561066:-	LINE	L2	L2a	138	138	138	138	136	138	138	138	0	240	0	0	Pig.Cow
chr2:9561544:9561833:+	SINE	Alu	AluY	289	289	289	295	0	0	0	0	0	0	0	0	Great.Apes
chr2:9561875:9562055:+	LINE	L2	L2	180	175	180	180	180	180	180	0	0	0	179	0	Old.World.Monkey
chr2:9562128:9562236:-	DNA	hAT-Charlie	Charlie4z	108	108	108	108	108	108	108	109	0	0	0	0	New.World.Monkey
chr2:9562284:9562483:+	LINE	L2	L2	199	199	199	198	199	198	198	197	0	0	0	455	Eutheria
chr2:9562854:9563068:-	SINE	MIR	MIRb	214	214	213	209	214	208	208	208	0	0	0	0	New.World.Monkey
chr2:9565139:9565309:-	LINE	L2	L2b	170	170	170	170	170	170	170	471	0	0	0	0	New.World.Monkey
chr2:9565362:9565570:-	LINE	L2	L2b	208	0	0	0	0	0	0	0	359	0	346	333	Eutheria
chr2:9565853:9566210:-	LINE	L1	L1MB7	357	357	357	0	357	341	341	0	0	0	0	0	Old.World.Monkey
chr2:9566210:9566560:-	LINE	L2	L2a	350	350	350	350	349	355	355	353	0	0	0	0	New.World.Monkey
chr2:9566549:9566896:-	LINE	L2	L2a	347	347	347	347	347	347	347	351	0	0	0	0	New.World.Monkey
chr2:9566907:9567020:+	SINE	Alu	FLAM_A	113	118	115	122	111	118	119	115	0	0	0	0	New.World.Monkey
chr2:9567780:9567902:+	LINE	L2	L2b	122	122	122	122	122	122	122	438	303	133	0	0	Pig.Cow
chr2:9568125:9568425:-	SINE	Alu	AluY	300	294	0	289	0	293	293	0	0	0	0	0	Old.World.Monkey
chr2:9569349:9569442:+	SINE	MIR	MIR3	93	93	93	0	93	97	97	93	104	104	0	0	Pig.Cow
chr2:9571196:9571481:-	SINE	Alu	AluJo	285	285	0	285	285	286	286	0	0	0	0	0	Old.World.Monkey
chr2:9571661:9571979:-	SINE	Alu	AluSx	318	318	0	318	312	318	303	0	0	0	0	0	Old.World.Monkey
chr2:9571992:9572170:-	SINE	MIR	MIR	178	178	178	178	178	178	178	176	0	0	0	0	New.World.Monkey
chr2:9573323:9573466:+	DNA	hAT-Charlie	MER5B	143	144	143	149	149	150	150	146	0	0	0	0	New.World.Monkey
chr2:9574227:9574511:+	SINE	Alu	AluSz6	284	299	300	0	300	297	295	311	0	0	0	0	New.World.Monkey
chr2:9575202:9575356:-	DNA	hAT-Charlie	MER5A1	154	154	154	154	154	154	154	155	0	0	0	0	New.World.Monkey
chr2:9575554:9575845:-	SINE	Alu	AluSx	291	297	293	291	291	292	292	0	0	0	0	0	Old.World.Monkey
chr2:9575867:9576161:-	SINE	Alu	AluSx1	294	294	295	292	294	290	290	0	0	0	0	0	Old.World.Monkey
chr2:9576552:9576620:+	SINE	MIR	MIR3	68	68	68	68	68	68	68	0	66	68	0	0	Pig.Cow
chr2:9576620:9576903:+	SINE	Alu	AluSg7	283	286	285	287	308	0	283	0	0	0	0	0	Old.World.Monkey
chr2:9576950:9577067:+	LINE	L1	L1ME4a	117	117	117	117	117	117	117	116	0	0	0	128	Eutheria
chr2:9577250:9577560:+	SINE	Alu	AluSz	310	319	0	0	311	0	300	300	0	0	0	0	New.World.Monkey
chr2:9577627:9577729:+	LINE	L1	L1ME4a	102	102	0	102	102	104	104	98	0	120	0	0	Pig.Cow
chr2:9577841:9578151:+	SINE	Alu	AluJb	310	310	0	310	1517	0	326	304	0	0	0	0	New.World.Monkey
chr2:9578518:9578617:+	DNA	hAT	MER53	99	99	0	99	0	95	95	99	0	0	0	0	New.World.Monkey
chr2:9578626:9578845:-	SINE	Alu	AluSx	219	231	0	220	0	244	242	0	0	0	0	0	Old.World.Monkey
chr2:9578852:9578935:+	DNA	hAT	MER53	83	83	0	83	0	83	83	83	0	80	0	0	Pig.Cow
chr2:9579059:9579095:+	SINE	MIR	MIR	36	36	0	36	36	35	35	35	38	49	0	0	Pig.Cow
chr2:9579418:9579621:+	SINE	Alu	AluY	203	208	0	200	502	0	0	0	0	0	0	0	Apes
chr2:9579835:9580120:+	SINE	Alu	AluJb	285	285	287	289	299	292	297	291	0	0	0	0	New.World.Monkey
chr2:9580863:9580997:+	SINE	Alu	FLAM_C	134	134	135	135	135	135	135	129	0	0	0	0	New.World.Monkey
chr2:9582290:9582339:+	DNA	hAT-Charlie	MER5A1	49	49	49	49	49	49	49	49	47	0	0	0	Pig.Cow
chr2:9582697:9583003:+	SINE	Alu	AluSx	306	301	300	297	307	308	313	302	0	0	0	0	New.World.Monkey
chr2:9583009:9583300:+	SINE	Alu	AluJb	291	291	291	290	291	0	290	290	0	0	0	0	New.World.Monkey
chr2:9584056:9584259:+	SINE	MIR	MIR	203	203	203	203	206	206	206	208	205	0	0	199	Eutheria
chr2:9584288:9584554:-	SINE	Alu	AluSg7	266	266	0	266	267	0	0	0	0	0	0	0	Apes
chr2:9584781:9585094:-	SINE	Alu	AluSx	313	313	309	878	303	0	303	0	0	0	0	0	Old.World.Monkey
chr2:9585121:9585529:-	LINE	L1	L1MB5	408	408	408	408	405	408	408	402	0	0	0	0	New.World.Monkey
chr2:9585523:9585628:-	LINE	L1	L1MB5	105	105	105	102	105	105	102	100	0	0	0	0	New.World.Monkey
chr2:9586011:9586204:-	SINE	MIR	MIR	193	193	191	189	191	191	191	0	221	0	0	0	Pig.Cow
chr2:9586313:9586427:+	SINE	Alu	AluSx	114	114	114	114	0	0	0	114	0	0	0	0	New.World.Monkey
chr2:9586427:9586738:+	SINE	Alu	AluY	311	310	311	326	0	0	0	0	0	0	0	0	Great.Apes
chr2:9586738:9586896:+	SINE	Alu	AluSx	158	158	258	163	162	165	165	0	0	0	0	0	Old.World.Monkey
chr2:9586992:9587279:+	SINE	Alu	AluJb	287	287	287	287	293	289	289	273	0	0	0	0	New.World.Monkey
chr2:9587331:9587613:+	SINE	Alu	AluJb	282	282	282	280	284	281	281	0	0	0	0	0	Old.World.Monkey
chr2:9587632:9587927:+	SINE	Alu	AluSx3	295	295	295	295	302	297	304	0	0	0	0	0	Old.World.Monkey
chr2:9588703:9588983:-	SINE	Alu	AluSc	280	280	0	280	0	0	0	0	0	0	0	0	Great.Apes
chr2:9589225:9589580:+	SINE	Alu	AluSx1	355	356	356	346	371	0	0	0	0	0	0	0	Apes
chr2:9589588:9589888:+	SINE	Alu	AluJb	300	300	296	301	298	299	299	300	0	0	0	0	New.World.Monkey
chr2:9590079:9590129:+	LINE	L1	L1M2	50	50	50	50	50	50	50	49	0	0	0	0	New.World.Monkey
chr2:9590131:9590273:-	SINE	Alu	FRAM	142	142	143	0	142	142	142	149	0	0	0	0	New.World.Monkey
chr2:9590276:9590583:-	SINE	Alu	AluSx1	307	307	0	0	307	313	313	292	0	0	0	0	New.World.Monkey
chr2:9590634:9590922:+	SINE	Alu	AluSx	288	288	288	0	311	289	289	295	0	0	0	0	New.World.Monkey
chr2:9591611:9591844:+	SINE	Alu	AluJo	233	235	235	235	0	230	234	0	0	0	0	0	Old.World.Monkey
chr2:9591845:9592144:-	SINE	Alu	AluY	299	0	292	291	0	295	314	0	0	0	0	0	Old.World.Monkey
chr2:9592175:9592475:+	SINE	Alu	AluSx1	300	299	0	300	301	295	295	0	0	0	0	0	Old.World.Monkey
chr2:9593739:9594033:+	SINE	Alu	AluSc	294	295	0	294	295	0	0	0	0	0	0	0	Apes
chr2:9594256:9594554:+	SINE	Alu	AluSg	298	298	284	637	306	313	313	304	0	0	0	0	New.World.Monkey
chr2:9594668:9594972:-	SINE	Alu	AluY	304	305	0	304	0	0	0	0	0	0	0	0	Great.Apes
chr2:9595264:9595562:-	SINE	Alu	AluSg7	298	307	298	302	327	0	317	0	0	0	0	0	Old.World.Monkey
chr2:9597881:9598137:-	SINE	Alu	AluSx4	256	256	257	255	252	253	253	253	0	0	0	0	New.World.Monkey
chr2:9598250:9598553:+	SINE	Alu	AluSx1	303	303	301	304	294	303	303	0	0	0	0	0	Old.World.Monkey
chr2:9598677:9598795:+	SINE	Alu	AluJo	118	118	118	118	118	118	118	0	0	0	0	0	Old.World.Monkey
chr2:9598959:9599255:+	SINE	Alu	AluSp	296	296	296	293	287	0	304	0	0	0	0	0	Old.World.Monkey
chr2:9599306:9599437:+	SINE	MIR	MIRb	131	131	131	135	135	133	133	134	0	0	0	0	New.World.Monkey
chr2:9599767:9600076:-	SINE	Alu	AluSg	309	307	0	298	0	0	309	0	0	0	0	0	Old.World.Monkey
chr2:9600320:9600586:+	SINE	Alu	AluY	266	266	0	311	0	0	0	0	0	0	0	0	Great.Apes
chr2:9600806:9600939:-	SINE	Alu	FLAM_A	133	133	129	0	0	0	128	130	0	0	0	0	New.World.Monkey
chr2:9601513:9601809:+	SINE	Alu	AluSx1	296	296	0	0	0	292	298	291	0	0	0	0	New.World.Monkey
chr2:9601874:9602188:-	SINE	Alu	AluSg	314	313	0	0	0	311	595	0	0	0	0	0	Old.World.Monkey
chr2:9603124:9603244:-	LINE	L2	L2a	120	120	120	120	120	0	0	120	0	0	0	0	New.World.Monkey
chr2:9603281:9603638:-	LINE	L2	L2a	357	357	357	355	358	358	358	956	0	0	0	0	New.World.Monkey
chr2:9603864:9604063:+	DNA	hAT-Charlie	MER58A	199	199	197	0	199	199	199	193	0	0	0	0	New.World.Monkey
chr2:9604681:9605018:-	SINE	Alu	AluJb	337	337	332	327	327	325	325	0	0	0	0	0	Old.World.Monkey
chr2:9605026:9605136:-	SINE	Alu	FLAM_C	110	109	109	109	109	113	113	110	0	0	0	0	New.World.Monkey
chr2:9605426:9605592:+	SINE	Alu	AluJr4	166	166	166	163	164	163	163	166	0	0	0	0	New.World.Monkey
chr2:9606048:9606186:-	LINE	L1	L1MB8	138	138	138	138	137	133	133	134	0	0	0	0	New.World.Monkey
chr2:9606187:9606307:+	SINE	Alu	AluJb	120	120	120	120	120	120	120	118	0	0	0	0	New.World.Monkey
chr2:9606572:9606745:+	SINE	Alu	AluJb	173	173	165	173	0	171	172	0	0	0	0	0	Old.World.Monkey
chr2:9606748:9607214:-	LINE	L1	L1MB7	466	464	466	461	464	464	464	454	0	0	0	0	New.World.Monkey
chr2:9608350:9608640:-	SINE	Alu	AluJo	290	285	0	290	285	278	290	0	0	0	0	0	Old.World.Monkey
chr2:9608748:9609054:-	SINE	Alu	AluSg	306	294	0	309	297	314	314	0	0	0	0	0	Old.World.Monkey
chr2:9610060:9610371:+	SINE	Alu	AluSx1	311	311	311	311	311	305	305	0	0	0	0	0	Old.World.Monkey
chr2:9610669:9610741:+	LINE	L2	L2b	72	72	72	70	72	0	0	0	0	0	0	0	Apes
chr2:9610765:9610958:+	SINE	MIR	MIRb	193	193	193	193	196	196	196	194	0	0	0	0	New.World.Monkey
chr2:9611060:9611361:+	SINE	Alu	AluSz	301	302	292	297	301	0	412	294	0	0	0	0	New.World.Monkey
chr2:9611923:9612155:+	SINE	Alu	AluSx3	232	236	231	231	235	0	0	0	0	0	0	0	Apes
chr2:9612160:9612468:+	SINE	Alu	AluSx	308	315	300	304	307	306	306	0	0	0	0	0	Old.World.Monkey
chr2:9612784:9612949:-	SINE	Alu	AluJb	165	165	165	169	165	164	164	0	0	221	0	0	Pig.Cow
chr2:9613685:9613837:-	DNA	hAT-Charlie	MER5B	152	152	152	152	152	151	151	0	148	0	0	0	Pig.Cow
chr2:9614080:9614194:+	DNA	TcMar-Tigger	MER2	114	114	111	114	114	110	110	0	0	0	0	0	Old.World.Monkey
chr2:9615617:9615909:-	SINE	Alu	AluSx	292	278	318	287	299	290	287	0	0	0	0	0	Old.World.Monkey
chr2:9616381:9616495:-	SINE	MIR	MIRb	114	114	114	114	114	114	114	111	0	0	0	0	New.World.Monkey
chr2:9616588:9616612:-	SINE	Alu	AluJb	24	0	23	24	24	27	27	0	0	0	0	0	Old.World.Monkey
chr2:9616612:9617042:-	LTR	ERV1	LTR7C	430	430	428	427	428	424	425	0	0	0	0	0	Old.World.Monkey
chr2:9617042:9617174:-	SINE	Alu	AluJb	132	132	132	132	132	130	130	0	0	0	0	0	Old.World.Monkey
chr2:9617560:9617610:-	LINE	L1	L1MC5	50	50	50	50	53	63	63	53	0	0	0	0	New.World.Monkey
chr2:9617698:9617794:-	SINE	MIR	MIR	96	95	96	96	94	94	94	98	0	0	0	0	New.World.Monkey
chr2:9619559:9619843:+	LINE	L1	L1ME4a	284	284	284	282	279	286	286	0	0	280	0	0	Pig.Cow
chr2:9619927:9620237:-	SINE	Alu	AluSq	310	298	296	302	310	0	318	0	0	0	0	0	Old.World.Monkey
chr2:9620309:9620372:+	LINE	L1	L1ME4a	63	63	64	63	62	0	63	67	0	0	0	0	New.World.Monkey
chr2:9620372:9620630:+	SINE	Alu	AluJr	258	254	256	257	0	267	267	286	0	0	0	0	New.World.Monkey
chr2:9620630:9620854:+	LINE	L1	L1ME4a	224	225	224	225	0	225	226	225	0	0	0	0	New.World.Monkey
chr2:9620922:9621129:-	SINE	MIR	MIR	207	208	207	207	0	207	207	207	0	219	0	0	Pig.Cow
chr2:9621996:9622124:-	DNA	TcMar-Tigger	MER8	128	128	132	125	128	128	128	123	0	0	0	0	New.World.Monkey
chr2:9622156:9622454:-	SINE	Alu	AluSx	298	305	308	313	317	0	289	0	0	0	0	0	Old.World.Monkey
chr2:9622633:9622785:-	SINE	MIR	MIR	152	152	152	152	147	154	154	151	0	0	0	0	New.World.Monkey
chr2:9623385:9623568:-	SINE	Alu	AluJo	183	181	181	178	181	182	182	180	0	0	0	0	New.World.Monkey
chr2:9623917:9624092:-	SINE	MIR	MIRb	175	175	174	172	175	178	177	177	0	0	0	0	New.World.Monkey
chr2:9625129:9625498:+	LINE	L1	L1ME1	369	366	369	369	369	366	366	357	0	0	0	0	New.World.Monkey
chr2:9625500:9625765:+	SINE	Alu	AluSx	265	265	265	265	0	265	265	0	0	0	0	0	Old.World.Monkey
chr2:9626544:9626623:-	SINE	MIR	MIR3	79	79	79	85	0	79	79	0	0	0	0	0	Old.World.Monkey
chr2:9626674:9626974:+	SINE	Alu	AluSq2	300	300	0	308	0	295	295	0	0	0	0	0	Old.World.Monkey
chr2:9627078:9627376:+	SINE	Alu	AluJo	298	298	298	393	298	291	291	285	0	0	0	0	New.World.Monkey
chr2:9627995:9628239:-	SINE	Alu	AluJr	244	244	248	0	242	242	242	0	0	0	0	0	Old.World.Monkey
chr2:9629388:9629510:-	SINE	Alu	AluSz6	122	123	117	116	0	140	140	0	0	0	0	0	Old.World.Monkey
chr2:9630810:9630868:+	DNA	TcMar-Mariner	MADE1	58	58	58	59	58	56	56	0	0	0	0	0	Old.World.Monkey
chr2:9635559:9635858:+	SINE	Alu	AluSz6	299	0	0	299	296	305	312	287	0	0	0	0	New.World.Monkey
chr2:9635992:9636128:-	SINE	Alu	FLAM_C	136	0	0	146	136	138	166	136	0	0	0	0	New.World.Monkey
chr2:9636236:9636557:-	SINE	Alu	AluSz	321	321	0	315	320	310	310	0	0	0	0	0	Old.World.Monkey
chr2:9637672:9638155:+	LINE	L2	L2c	483	0	490	490	472	477	477	731	0	0	0	0	New.World.Monkey
chr2:9638157:9638461:-	SINE	Alu	AluJo	304	0	304	304	294	300	300	0	0	0	0	0	Old.World.Monkey
chr2:9639047:9639207:-	DNA	hAT-Charlie	MER5A	160	158	160	160	160	160	160	160	0	0	0	0	New.World.Monkey
chr2:9639526:9639830:-	SINE	Alu	AluY	304	304	303	297	314	0	0	0	0	0	0	0	Apes
chr2:9640009:9640714:+	LINE	L1	L1MB8	705	709	712	706	716	717	717	0	0	0	0	0	Old.World.Monkey
chr2:9640747:9640974:+	LINE	L1	L1M5	227	223	223	224	226	225	225	0	0	0	0	0	Old.World.Monkey
chr2:9640989:9641168:+	LINE	L1	L1M5	179	179	185	183	188	189	189	189	0	0	0	0	New.World.Monkey
chr2:9641208:9641488:+	LINE	L1	L1M5	280	280	283	283	290	273	273	282	0	0	0	0	New.World.Monkey
chr2:9641530:9641680:+	LINE	L1	L1M5	150	150	150	150	150	0	0	0	0	0	0	0	Apes
chr2:9641911:9642120:+	LINE	L1	L1ME5	209	206	209	0	204	199	199	209	0	0	0	0	New.World.Monkey
chr2:9642718:9643032:+	SINE	Alu	AluSq	314	302	306	315	314	307	308	0	0	0	0	0	Old.World.Monkey
chr2:9643035:9643296:+	SINE	Alu	AluSx3	261	268	0	254	401	0	0	0	0	0	0	0	Apes
chr2:9643688:9643990:+	SINE	Alu	AluSg	302	304	303	0	299	310	311	0	0	0	0	0	Old.World.Monkey
chr2:9643999:9644293:+	SINE	Alu	AluJb	294	294	294	0	299	300	300	0	0	0	0	0	Old.World.Monkey
chr2:9644293:9644605:+	SINE	Alu	AluSc	312	317	312	307	324	302	313	0	0	0	0	0	Old.World.Monkey
chr2:9644614:9644910:+	SINE	Alu	AluSx3	296	295	290	294	299	291	292	0	0	0	0	0	Old.World.Monkey
chr2:9645015:9645132:-	SINE	Alu	FLAM_C	117	117	117	131	0	128	128	130	0	0	0	0	New.World.Monkey
chr2:9646488:9646792:-	SINE	Alu	AluSc	304	290	296	295	0	318	317	0	0	0	0	0	Old.World.Monkey
chr2:9647336:9647635:+	SINE	Alu	AluSx	299	299	299	300	301	526	295	0	0	0	0	0	Old.World.Monkey
chr2:9647840:9648135:-	SINE	Alu	AluJb	295	295	291	301	293	294	294	298	0	0	0	0	New.World.Monkey
chr2:9648310:9648350:-	DNA	hAT-Charlie	MER3	40	40	40	40	40	40	40	38	0	46	0	0	Pig.Cow
chr2:9648379:9648474:-	LINE	L1	L1MC5	95	95	95	95	93	95	95	95	0	100	0	0	Pig.Cow
chr2:9648544:9648746:-	LINE	L1	L1MB7	202	202	202	202	202	0	0	0	0	0	0	0	Apes
chr2:9648746:9648898:-	DNA	hAT-Charlie	MER3	152	152	152	152	152	149	149	0	0	165	0	0	Pig.Cow
chr2:9649558:9649636:-	LINE	L2	L2a	78	78	0	0	0	0	0	0	0	0	0	0	Great.Apes
chr2:9650382:9650512:+	SINE	Alu	AluJb	130	129	129	130	129	126	126	0	0	0	0	0	Old.World.Monkey
chr2:9650512:9650811:+	SINE	Alu	AluSg	299	296	0	331	0	0	0	0	0	0	0	0	Great.Apes
chr2:9650811:9650966:+	SINE	Alu	AluJb	155	155	155	153	155	0	0	155	0	0	0	0	New.World.Monkey
chr2:9651300:9651595:+	SINE	Alu	AluSq2	295	295	299	0	295	0	0	289	0	0	0	0	New.World.Monkey
chr2:9651817:9652130:+	SINE	Alu	AluSx1	313	313	309	312	312	307	307	302	0	0	0	0	New.World.Monkey
chr2:9652538:9653127:+	LTR	ERVL	MER21A	589	589	589	589	581	582	582	577	0	0	0	0	New.World.Monkey
chr2:9653127:9653421:-	SINE	Alu	AluSx	294	294	295	0	300	306	306	310	0	0	0	0	New.World.Monkey
chr2:9653421:9653828:+	LTR	ERVL	MER21A	407	407	406	403	408	404	405	0	0	0	0	0	Old.World.Monkey
chr2:9653872:9654169:+	SINE	Alu	AluSp	297	316	309	0	322	611	610	0	0	0	0	0	Old.World.Monkey
chr2:9654240:9654635:+	LINE	L1	L1PA5	395	388	388	0	388	0	0	0	0	0	0	0	Apes
chr2:9654720:9655014:+	SINE	Alu	AluY	294	294	294	0	288	292	292	0	0	0	0	0	Old.World.Monkey
chr2:9655017:9655146:-	SINE	Alu	FAM	129	129	141	142	142	149	149	0	0	0	0	0	Old.World.Monkey
chr2:9655156:9655579:-	LINE	L1	L1MC1	423	423	424	423	423	417	417	417	0	0	0	0	New.World.Monkey
chr2:9655583:9655892:+	SINE	Alu	AluSq2	309	307	302	307	303	300	300	306	0	0	0	0	New.World.Monkey
chr2:9655896:9656070:-	LINE	L1	L1MC1	174	176	176	176	174	177	177	176	0	0	0	0	New.World.Monkey
chr2:9656070:9656196:-	SINE	Alu	FLAM_A	126	126	126	126	125	125	125	125	0	0	0	0	New.World.Monkey
chr2:9656196:9656362:-	LINE	L1	L1MC1	166	166	166	165	171	166	166	166	0	0	0	0	New.World.Monkey
chr2:9656394:9656518:-	SINE	Alu	AluJb	124	124	124	124	124	123	123	122	0	0	0	0	New.World.Monkey
chr2:9656518:9656577:-	LINE	L1	L1MC1	59	59	59	59	59	60	60	58	0	0	0	0	New.World.Monkey
chr2:9656625:9656913:+	SINE	Alu	AluSx1	288	288	289	281	282	292	292	276	0	0	0	0	New.World.Monkey
chr2:9656922:9657218:+	LTR	ERVL-MaLR	MLT1L	296	296	289	326	296	292	292	297	0	0	0	383	Eutheria
chr2:9657237:9657389:+	LTR	ERVL-MaLR	MLT1L	152	152	152	152	152	152	152	150	0	0	0	0	New.World.Monkey
chr2:9657392:9657700:+	LINE	L1	HAL1	308	308	307	308	308	308	308	310	0	0	0	0	New.World.Monkey
chr2:9659040:9659327:-	SINE	Alu	AluJb	287	287	287	292	292	0	0	273	0	0	0	0	New.World.Monkey
chr2:9659563:9659664:+	SINE	MIR	MIR3	101	101	101	101	101	101	101	106	0	0	0	0	New.World.Monkey
chr2:9659664:9660053:+	LTR	ERVL-MaLR	MLT1B	389	389	389	389	390	383	383	379	0	0	0	0	New.World.Monkey
chr2:9660212:9660363:+	LTR	ERVL-MaLR	MLT1B	151	155	155	155	155	155	155	156	161	0	0	0	Pig.Cow
chr2:9660810:9661115:+	SINE	Alu	AluSp	305	305	2321	301	302	298	298	0	0	0	0	0	Old.World.Monkey
chr2:9661997:9662268:+	LTR	ERVL	LTR79	271	271	271	271	271	305	0	275	271	0	0	0	Pig.Cow
chr2:9662270:9662387:+	LINE	L1	L1MC4a	117	117	117	117	115	117	117	117	0	113	0	0	Pig.Cow
chr2:9663814:9664002:+	DNA	TcMar-Tigger	Tigger2a	188	188	188	188	189	187	187	196	0	0	0	0	New.World.Monkey
chr2:9664002:9664168:-	SINE	Alu	AluJr	166	166	169	167	163	168	168	174	0	0	0	0	New.World.Monkey
chr2:9664169:9664348:+	DNA	TcMar-Tigger	Tigger2b_Pri	179	178	181	179	182	177	177	307	0	0	0	0	New.World.Monkey
chr2:9664348:9664619:+	SINE	Alu	AluJo	271	271	271	303	270	271	271	325	0	0	0	0	New.World.Monkey
chr2:9664619:9664699:+	DNA	TcMar-Tigger	Tigger2b_Pri	80	80	77	80	80	80	0	0	0	0	0	0	Old.World.Monkey
chr2:9665281:9665445:+	SINE	Alu	AluSx	164	168	0	164	163	173	173	0	0	0	0	0	Old.World.Monkey
chr2:9666642:9666947:+	SINE	Alu	AluSq2	305	305	305	305	292	317	313	314	0	0	0	0	New.World.Monkey
chr2:9667169:9667409:+	SINE	Alu	AluSz	240	240	240	240	241	241	241	0	0	0	0	0	Old.World.Monkey
chr2:9668384:9668503:-	LINE	L2	L2a	119	119	119	119	119	119	119	119	0	118	0	0	Pig.Cow
chr2:9668833:9669296:+	LINE	L1	L1MB7	463	464	464	464	464	463	463	450	0	809	0	0	Pig.Cow
chr2:9669296:9669594:+	SINE	Alu	AluSx1	298	298	296	298	298	298	298	299	0	0	0	0	New.World.Monkey
chr2:9669594:9669818:+	LINE	L1	L1MB7	224	224	229	222	232	227	227	0	0	0	0	0	Old.World.Monkey
chr2:9669818:9670097:+	SINE	Alu	AluSx1	279	279	279	279	0	0	277	277	0	0	0	0	New.World.Monkey
chr2:9670121:9670192:+	LINE	L1	L1MB7	71	71	71	71	0	71	71	71	0	0	0	0	New.World.Monkey
chr2:9670249:9670352:-	LINE	CR1	L3	103	103	103	103	0	103	103	103	0	0	0	0	New.World.Monkey
chr2:9670420:9670599:+	SINE	MIR	MIRb	179	179	179	179	179	179	179	0	0	0	0	0	Old.World.Monkey
chr2:9670722:9670970:+	LINE	L1	L1MC4	248	248	248	248	249	241	241	246	0	0	0	0	New.World.Monkey
chr2:9671083:9671381:-	SINE	Alu	AluSz	298	298	0	0	298	0	304	0	0	0	0	0	Old.World.Monkey
chr2:9671414:9671548:+	SINE	Alu	AluSx	134	134	0	0	134	133	133	0	0	0	0	0	Old.World.Monkey
chr2:9671548:9671846:+	SINE	Alu	AluSx	298	298	0	298	288	298	298	0	0	0	0	0	Old.World.Monkey
chr2:9671944:9672245:+	SINE	Alu	AluJr	301	301	0	303	303	304	304	293	0	0	0	0	New.World.Monkey
chr2:9672367:9672475:-	snRNA	snRNA	U13	108	108	108	0	108	108	108	108	0	0	0	0	New.World.Monkey
chr2:9672617:9672913:-	SINE	Alu	AluJo	296	298	291	297	330	290	290	0	0	0	0	0	Old.World.Monkey
chr2:9673038:9673330:+	SINE	Alu	AluSg	292	292	292	0	292	292	292	0	0	0	0	0	Old.World.Monkey
chr2:9673395:9673695:+	SINE	Alu	AluSc	300	300	300	0	307	303	304	0	0	0	0	0	Old.World.Monkey
chr2:9673957:9674049:+	LTR	ERVL-MaLR	MLT1J2	92	92	92	0	92	93	92	0	0	0	0	0	Old.World.Monkey
chr2:9674216:9674514:+	SINE	Alu	AluSc	298	298	298	0	298	300	300	0	0	0	0	0	Old.World.Monkey
chr2:9674514:9674689:+	SINE	Alu	AluSx	175	171	172	0	0	850	866	170	0	0	0	0	New.World.Monkey
chr2:9674715:9674890:+	LINE	L1	L1ME4a	175	169	175	0	175	168	168	0	0	0	0	0	Old.World.Monkey
chr2:9677319:9677496:-	SINE	MIR	MIR	177	177	177	0	177	181	181	182	0	0	0	0	New.World.Monkey
chr2:9677580:9677867:+	SINE	Alu	AluY	287	287	0	0	299	0	0	0	0	0	0	0	Apes
chr2:9679239:9679542:-	SINE	Alu	AluY	303	303	316	302	0	0	0	0	0	0	0	0	Great.Apes
chr2:9679857:9680085:+	SINE	MIR	MIRb	228	228	228	228	228	220	220	224	0	0	0	0	New.World.Monkey
chr2:9680091:9680214:-	DNA	TcMar-Tigger	Tigger15a	123	123	123	123	123	123	123	123	0	0	0	0	New.World.Monkey
chr2:9680405:9680521:+	SINE	MIR	MIRb	116	116	116	0	113	116	116	0	0	113	0	0	Pig.Cow
chr2:9680780:9681349:+	LINE	L1	L1MC4a	569	565	569	569	565	565	565	561	0	589	0	0	Pig.Cow
chr2:9681409:9681722:+	SINE	Alu	AluSq2	313	313	314	310	310	311	312	0	0	0	0	0	Old.World.Monkey
chr2:9681886:9682186:+	SINE	Alu	AluSz	300	296	300	296	310	301	301	0	0	0	0	0	Old.World.Monkey
chr2:9682386:9682516:+	SINE	Alu	FLAM_C	130	130	130	130	130	130	130	170	0	0	0	0	New.World.Monkey
chr2:9682818:9683126:-	SINE	Alu	AluSz6	308	308	309	306	328	309	308	305	0	0	0	0	New.World.Monkey
chr2:9683818:9684175:+	LINE	L1	L1MA4	357	357	357	357	357	359	359	0	0	0	0	0	Old.World.Monkey
chr2:9684255:9684382:+	LINE	L1	HAL1	127	127	127	127	123	0	125	0	0	0	0	0	Old.World.Monkey
chr2:9684386:9684653:+	SINE	Alu	AluSx	267	267	267	267	274	270	270	0	0	0	0	0	Old.World.Monkey
chr2:9684674:9684970:+	SINE	Alu	AluSc	296	300	0	296	304	294	294	0	0	0	0	0	Old.World.Monkey
chr2:9685225:9685411:+	DNA	hAT-Charlie	MER5A	186	186	186	186	186	181	181	0	0	0	0	0	Old.World.Monkey
chr2:9685415:9685717:+	SINE	Alu	AluSx1	302	302	306	306	310	424	291	323	0	0	0	0	New.World.Monkey
chr2:9685737:9685940:+	LINE	L1	L1ME4a	203	203	204	201	203	201	201	199	0	0	0	0	New.World.Monkey
chr2:9685940:9686248:+	SINE	Alu	AluJo	308	324	0	335	336	363	335	0	0	0	0	0	Old.World.Monkey
chr2:9686248:9686341:+	LINE	L1	L1ME4a	93	93	0	91	0	113	93	95	104	103	0	0	Pig.Cow
chr2:9686841:9687135:-	SINE	Alu	AluSc	294	302	0	285	303	296	296	0	0	0	0	0	Old.World.Monkey
chr2:9687388:9687824:-	LINE	L2	L2c	436	436	436	436	432	440	440	465	464	0	0	0	Pig.Cow
chr2:9687896:9688225:+	SINE	Alu	AluJo	329	327	326	325	330	333	333	0	0	0	0	0	Old.World.Monkey
chr2:9688225:9688478:+	SINE	Alu	AluSx1	253	253	253	248	251	244	252	0	0	0	0	0	Old.World.Monkey
chr2:9688480:9688574:-	LINE	L2	L2c	94	94	94	92	94	94	94	0	0	0	0	0	Old.World.Monkey
chr2:9689219:9689522:+	SINE	Alu	AluSg4	303	303	0	299	303	301	301	0	0	0	0	0	Old.World.Monkey
chr2:9689654:9689946:-	SINE	Alu	AluJb	292	292	286	292	287	287	287	289	0	0	0	0	New.World.Monkey
chr2:9690565:9690872:-	SINE	Alu	AluSz	307	0	306	302	305	306	305	0	0	0	0	0	Old.World.Monkey
chr2:9690905:9691215:+	SINE	Alu	AluSx1	310	0	318	0	307	0	432	0	0	0	0	0	Old.World.Monkey
chr2:9691243:9691319:-	LINE	L2	L2c	76	76	76	76	76	76	76	75	0	0	0	93	Eutheria
chr2:9691443:9691603:-	DNA	TcMar-Tigger	Tigger4	160	160	160	160	160	160	160	0	0	0	0	0	Old.World.Monkey
chr2:9691603:9691887:-	SINE	Alu	AluY	284	284	745	288	288	284	284	0	0	0	0	0	Old.World.Monkey
chr2:9691887:9692134:-	DNA	TcMar-Tigger	Tigger4	247	247	247	247	0	571	571	0	0	0	0	0	Old.World.Monkey
chr2:9692136:9692203:-	DNA	TcMar-Tigger	Tigger4b	67	67	67	69	67	67	67	67	0	0	0	0	New.World.Monkey
chr2:9693520:9693834:+	SINE	Alu	AluSp	314	308	0	311	319	0	0	0	0	0	0	0	Apes
chr2:9693910:9694203:+	SINE	Alu	AluSg	293	294	0	293	289	290	290	0	0	0	0	0	Old.World.Monkey
chr2:9694998:9695192:-	DNA	hAT?	MamRep1879	194	194	194	195	194	194	194	191	0	0	0	0	New.World.Monkey
chr2:9697416:9697479:+	LINE	L2	L2a	63	63	63	63	64	63	63	63	0	0	0	0	New.World.Monkey
chr2:9697544:9697826:-	SINE	Alu	AluSq2	282	282	282	282	282	0	281	0	0	0	0	0	Old.World.Monkey
chr2:9698037:9698339:-	SINE	Alu	AluSc	302	299	0	300	299	0	297	0	0	0	0	0	Old.World.Monkey
chr2:9698341:9698609:-	SINE	Alu	AluJr	268	897	270	0	271	272	270	0	0	0	0	0	Old.World.Monkey
chr2:9698610:9698642:-	DNA	hAT-Charlie	Charlie2b	32	32	32	0	0	32	32	0	0	0	0	0	Old.World.Monkey
chr2:9698642:9698933:+	SINE	Alu	AluSc8	291	291	295	0	0	293	293	0	0	0	0	0	Old.World.Monkey
chr2:9698933:9699100:-	DNA	hAT-Charlie	Charlie2b	167	167	167	172	0	167	167	0	0	0	0	0	Old.World.Monkey
chr2:9699101:9699565:+	LTR	ERVL-MaLR	MLT1F2	464	462	466	466	0	462	462	447	532	736	0	0	Pig.Cow
chr2:9700189:9700486:-	SINE	Alu	AluSc	297	297	298	0	293	316	316	0	0	0	0	0	Old.World.Monkey
chr2:9700611:9700740:-	SINE	Alu	FLAM_C	129	140	139	139	126	127	127	129	0	0	0	0	New.World.Monkey
chr2:9701292:9701588:-	SINE	Alu	AluSx	296	296	282	296	296	293	293	290	0	0	0	0	New.World.Monkey
chr2:9701597:9701776:-	LINE	L1	L1MD3	179	179	178	179	178	0	0	183	0	0	0	0	New.World.Monkey
chr2:9701776:9702072:-	SINE	Alu	AluSx	296	302	302	310	299	314	314	0	0	0	0	0	Old.World.Monkey
chr2:9702072:9702099:-	LINE	L1	L1MD3	27	27	27	27	26	0	0	0	0	0	0	0	Apes
chr2:9702120:9702386:+	SINE	Alu	AluJo	266	272	293	0	261	260	260	268	0	0	0	0	New.World.Monkey
chr2:9702403:9702616:-	LINE	L1	L1MB5	213	213	213	211	213	216	216	215	0	0	0	0	New.World.Monkey
chr2:9702588:9702677:-	LINE	L1	L1MD3	89	89	89	89	0	89	89	89	0	0	0	0	New.World.Monkey
chr2:9702710:9702960:+	SINE	Alu	AluSx	250	250	250	0	250	0	0	250	0	0	0	0	New.World.Monkey
chr2:9703428:9703846:+	LTR	ERVL-MaLR	MLT1C	418	417	417	3816	427	420	419	0	0	0	0	0	Old.World.Monkey
chr2:9703846:9704161:-	SINE	Alu	AluJb	315	308	314	319	310	312	312	0	0	0	0	0	Old.World.Monkey
chr2:9704161:9704227:+	LTR	ERVL-MaLR	MLT1C	66	66	66	66	66	66	66	66	0	64	0	0	Pig.Cow
chr2:9704451:9704499:-	LTR	ERVL-MaLR	MLT1B	48	48	48	48	48	48	48	0	0	0	0	0	Old.World.Monkey
chr2:9704653:9704816:-	SINE	Alu	AluJb	163	163	163	164	163	163	163	0	0	0	0	0	Old.World.Monkey
chr2:9704816:9705131:-	SINE	Alu	AluSx	315	349	0	326	302	308	313	0	0	0	0	0	Old.World.Monkey
chr2:9705131:9705267:-	SINE	Alu	AluJb	136	136	136	136	136	139	139	136	0	0	0	0	New.World.Monkey
chr2:9706095:9706228:+	SINE	Alu	AluSx	133	133	133	133	133	133	133	135	0	0	0	0	New.World.Monkey
chr2:9706228:9706523:+	SINE	Alu	AluSp	295	0	300	290	291	0	296	0	0	0	0	0	Old.World.Monkey
chr2:9706523:9706704:+	SINE	Alu	AluSx	181	0	188	0	179	0	0	0	0	0	0	0	Apes
chr2:9706708:9707029:+	SINE	Alu	AluJb	321	0	318	0	0	0	0	0	0	0	0	0	Great.Apes
chr2:9707336:9707590:-	SINE	Alu	AluJb	254	249	254	254	254	254	259	255	0	0	0	0	New.World.Monkey
chr2:9707890:9708198:+	SINE	Alu	AluY	308	307	307	306	307	0	0	0	0	0	0	0	Apes
chr2:9708207:9708331:+	SINE	Alu	FLAM_C	124	124	124	124	125	121	121	123	0	0	0	0	New.World.Monkey
chr2:9708445:9708541:-	DNA	hAT-Charlie	Charlie15a	96	97	96	96	96	96	96	96	95	0	0	0	Pig.Cow
chr2:9708720:9708807:-	SINE	MIR	MIR3	87	87	87	87	87	87	87	86	0	90	0	0	Pig.Cow
chr2:9708879:9709004:-	SINE	Alu	AluSz6	125	126	125	125	125	124	124	124	0	0	0	0	New.World.Monkey
chr2:9709012:9709311:-	SINE	Alu	AluJo	299	296	299	303	302	301	301	299	0	0	0	0	New.World.Monkey
chr2:9709615:9709908:+	SINE	Alu	AluJb	293	293	0	297	293	297	295	303	0	0	0	0	New.World.Monkey
chr2:9709912:9710211:+	SINE	Alu	AluSx1	299	298	0	299	299	292	292	285	0	0	0	0	New.World.Monkey
chr2:9710533:9710658:-	LTR	ERVL-MaLR	MLT1N2	125	124	124	124	124	124	124	124	0	0	0	0	New.World.Monkey
chr2:9711265:9711511:-	SINE	Alu	AluSg	246	239	0	249	250	246	246	0	0	0	0	0	Old.World.Monkey
chr2:9711511:9711599:-	SINE	Alu	AluSx	88	88	0	88	88	86	86	0	0	0	0	0	Old.World.Monkey
chr2:9711600:9711701:+	SINE	MIR	MIRb	101	0	101	101	101	101	101	0	0	0	0	0	Old.World.Monkey
chr2:9711774:9711817:+	LINE	L2	L2a	43	43	43	43	43	43	43	0	0	0	0	0	Old.World.Monkey
chr2:9711851:9712153:-	SINE	Alu	AluSx	302	0	0	363	331	326	326	0	0	0	0	0	Old.World.Monkey
chr2:9712270:9712579:+	SINE	Alu	AluSg	309	301	0	309	302	0	300	0	0	0	0	0	Old.World.Monkey
chr2:9712616:9712659:-	LINE	L2	L2a	43	43	43	43	43	43	43	0	0	0	0	0	Old.World.Monkey
chr2:9712784:9712856:-	SINE	MIR	MIRb	72	72	72	72	72	72	72	0	79	194	0	0	Pig.Cow
chr2:9714059:9714216:-	SINE	Alu	FAM	157	157	157	157	157	162	162	0	0	366	0	0	Pig.Cow
chr2:9714303:9714409:+	DNA	hAT-Charlie	MER5A	106	106	106	106	106	106	106	0	109	108	0	0	Pig.Cow
chr2:9715025:9715326:-	SINE	Alu	AluSz	301	300	0	307	308	299	299	0	0	0	0	0	Old.World.Monkey
chr2:9715561:9715679:+	SINE	Alu	AluJr	118	118	0	118	118	118	118	0	0	0	0	0	Old.World.Monkey
chr2:9716097:9716390:-	SINE	Alu	AluSq2	293	293	294	295	0	299	297	0	0	0	0	0	Old.World.Monkey
chr2:9716463:9716765:-	SINE	Alu	AluSg	302	296	303	300	0	0	291	0	0	0	0	0	Old.World.Monkey
chr2:9716782:9717090:-	SINE	Alu	AluSx	308	305	300	302	0	0	0	0	0	0	0	0	Great.Apes
chr2:9718134:9718273:+	SINE	MIR	MIR	139	139	139	139	139	139	139	137	140	0	0	0	Pig.Cow
chr2:9718727:9718818:+	SINE	MIR	MIR3	91	91	91	91	91	0	89	155	0	0	0	0	New.World.Monkey
chr2:9719080:9719357:-	SINE	Alu	AluJb	277	277	277	277	277	277	277	277	0	0	0	0	New.World.Monkey
chr2:9719393:9719689:-	SINE	Alu	AluY	296	296	0	296	296	293	293	0	0	0	0	0	Old.World.Monkey
chr2:9719929:9720102:-	SINE	Alu	FAM	173	172	181	180	0	175	175	0	0	0	0	0	Old.World.Monkey
chr2:9720113:9720394:-	SINE	Alu	AluJb	281	292	291	291	296	292	292	0	0	0	0	0	Old.World.Monkey
chr2:9720489:9720725:-	DNA	TcMar-Tigger	Tigger3c	236	236	236	246	247	246	246	248	0	0	0	0	New.World.Monkey
chr2:9720868:9721171:+	SINE	Alu	AluSq2	303	303	303	302	304	291	299	293	0	0	0	0	New.World.Monkey
chr2:9721993:9722335:-	SINE	Alu	AluSz	342	342	345	342	339	0	0	0	0	0	0	0	Apes
chr2:9722337:9722632:-	SINE	Alu	AluSx3	295	294	294	0	295	0	0	0	0	0	0	0	Apes
chr2:9722633:9722903:-	SINE	Alu	AluSz	270	270	0	0	271	0	267	0	0	0	0	0	Old.World.Monkey
chr2:9723119:9723436:+	SINE	Alu	AluSx1	317	306	0	304	306	0	0	0	0	0	0	0	Apes
chr2:9723691:9724016:+	DNA	TcMar-Tigger	MER47A	325	325	325	326	327	322	320	0	0	0	0	0	Old.World.Monkey
chr2:9725754:9726065:+	SINE	Alu	AluJr4	311	313	0	321	311	299	302	0	0	0	0	0	Old.World.Monkey
chr2:9726212:9726324:+	LINE	CR1	L3	112	112	0	112	112	112	112	117	0	0	115	0	Eutheria
chr2:9728617:9728918:+	SINE	Alu	AluSx1	301	301	302	301	297	309	309	0	0	0	0	0	Old.World.Monkey
chr2:9728954:9729266:+	SINE	Alu	AluJr	312	312	314	309	315	309	310	0	0	0	0	0	Old.World.Monkey
chr2:9729439:9729715:+	SINE	Alu	AluSp	276	276	276	277	280	298	298	273	0	0	0	0	New.World.Monkey
chr2:9731923:9732239:-	LINE	L2	L2c	316	316	316	320	317	322	322	336	0	0	0	2882	Eutheria
chr2:9732289:9732436:+	DNA	hAT-Charlie	MER5C	147	147	147	143	146	144	144	0	196	0	0	0	Pig.Cow
chr2:9732572:9732878:+	SINE	Alu	AluSx3	306	306	306	307	307	313	309	0	0	0	0	0	Old.World.Monkey
chr2:9732933:9733040:+	SINE	MIR	MIR	107	107	107	102	113	108	108	110	0	0	106	110	Eutheria
chr2:9733365:9733637:-	SINE	Alu	AluSz	272	272	269	266	268	0	0	302	0	0	0	0	New.World.Monkey
chr2:9733681:9733986:+	SINE	Alu	AluJo	305	305	305	305	301	0	0	328	0	0	0	0	New.World.Monkey
chr2:9735551:9735848:+	SINE	Alu	AluSq2	297	293	0	311	294	302	301	300	0	0	0	0	New.World.Monkey
chr2:9736831:9737072:-	SINE	Alu	AluSz	241	241	239	240	291	0	289	0	0	0	0	0	Old.World.Monkey
chr2:9737494:9737793:+	SINE	Alu	AluSq4	299	296	0	0	0	0	0	0	0	0	0	0	Great.Apes
chr2:9737918:9737985:-	SINE	Alu	AluSp	67	66	0	0	0	0	0	0	0	0	0	0	Great.Apes
chr2:9737987:9738260:-	SINE	Alu	AluSp	273	272	0	0	0	0	0	0	0	0	0	0	Great.Apes
chr2:9738468:9738527:+	DNA	hAT-Blackjack	BLACKJACK	59	59	59	58	58	63	63	0	0	0	0	0	Old.World.Monkey
chr2:9738527:9740553:+	DNA	TcMar-Tigger	Tigger1	2026	2033	2036	2038	2335	1973	1973	0	0	0	0	0	Old.World.Monkey
chr2:9740553:9740863:+	SINE	Alu	AluSp	310	303	0	0	302	0	0	0	0	0	0	0	Apes
chr2:9740863:9741215:+	DNA	TcMar-Tigger	Tigger1	352	352	0	352	353	350	350	353	0	0	0	0	New.World.Monkey
chr2:9741308:9741617:+	SINE	Alu	AluSq	309	309	309	299	4359	0	0	0	0	0	0	0	Apes
chr2:9741779:9742075:-	SINE	Alu	AluSx1	296	297	297	319	295	295	295	296	0	0	0	0	New.World.Monkey
chr2:9742273:9742563:+	SINE	Alu	AluJr	290	290	0	290	302	290	290	288	0	0	0	0	New.World.Monkey
chr2:9742699:9742952:-	SINE	Alu	AluJo	253	253	0	253	253	253	253	0	0	0	0	0	Old.World.Monkey
chr2:9743033:9743150:-	SINE	Alu	AluJr	117	117	0	117	117	117	117	0	0	0	0	0	Old.World.Monkey
chr2:9743198:9743328:-	DNA	hAT-Charlie	MER20B	130	130	130	126	130	126	126	0	0	133	0	0	Pig.Cow
chr2:9743359:9743399:-	DNA	hAT-Charlie	MER20B	40	40	40	43	40	40	40	0	0	40	0	0	Pig.Cow
chr2:9743399:9743702:-	SINE	Alu	AluSx	303	300	0	0	302	309	305	0	0	0	0	0	Old.World.Monkey
chr2:9743702:9743769:-	DNA	hAT-Charlie	MER20B	67	67	0	0	0	67	67	0	0	0	0	0	Old.World.Monkey
chr2:9743769:9744066:+	SINE	Alu	AluSz	297	532	0	0	0	294	294	0	0	0	0	0	Old.World.Monkey
chr2:9744066:9744252:-	DNA	hAT-Charlie	MER20B	186	189	186	186	187	184	184	0	0	0	0	0	Old.World.Monkey
chr2:9744640:9744907:+	DNA	TcMar-Tigger	MER8	267	267	267	267	271	267	267	0	0	0	0	0	Old.World.Monkey
chr2:9745038:9745085:+	LINE	L2	L2a	47	47	47	47	47	0	0	0	47	67	0	0	Pig.Cow
chr2:9745262:9745560:-	SINE	Alu	AluJb	298	293	0	301	310	314	318	0	0	0	0	0	Old.World.Monkey
chr2:9745679:9745990:-	SINE	Alu	AluSz	311	312	0	327	333	308	308	0	0	0	0	0	Old.World.Monkey
chr2:9746033:9746261:-	LINE	L1	L1MC4a	228	228	0	228	228	228	228	0	0	0	0	0	Old.World.Monkey
chr2:9746281:9746399:-	LINE	L1	L1MC4a	118	118	0	118	118	0	0	0	0	0	0	0	Apes
chr2:9746412:9746536:+	SINE	Alu	AluSx	124	124	0	124	124	125	125	0	0	0	0	0	Old.World.Monkey
chr2:9746565:9746659:-	LINE	L1	L1MC4a	94	98	0	104	0	92	90	0	0	0	0	0	Old.World.Monkey
chr2:9746670:9746865:-	SINE	Alu	AluSx	195	209	0	275	195	195	195	0	0	0	0	0	Old.World.Monkey
chr2:9746872:9746931:-	LINE	L1	L1MC4a	59	59	0	59	60	59	59	0	0	0	0	0	Old.World.Monkey
chr2:9747011:9747308:-	SINE	Alu	AluSg	297	294	0	292	289	299	713	0	0	0	0	0	Old.World.Monkey
chr2:9747325:9747634:-	SINE	Alu	AluSx3	309	316	0	308	319	0	311	0	0	0	0	0	Old.World.Monkey
chr2:9747831:9748136:-	SINE	Alu	AluSx3	305	305	0	308	299	297	296	0	0	0	0	0	Old.World.Monkey
chr2:9748795:9749064:+	SINE	Alu	AluSx1	269	269	0	268	269	268	268	0	0	0	0	0	Old.World.Monkey
chr2:9749462:9750061:+	LINE	L1	L1MEg	599	600	601	606	597	606	605	597	0	0	0	0	New.World.Monkey
chr2:9750420:9750543:+	SINE	MIR	MIR	123	123	123	123	123	123	123	118	144	0	137	0	Eutheria
chr2:9750646:9750936:-	SINE	Alu	AluSp	290	290	0	277	292	299	299	0	0	0	0	0	Old.World.Monkey
chr2:9751350:9751667:+	Unknown	Unknown	MamRep605	317	317	0	319	305	317	317	310	0	0	0	0	New.World.Monkey
chr2:9751808:9752093:-	SINE	Alu	AluSz6	285	285	0	285	285	288	288	276	0	0	0	0	New.World.Monkey
chr2:9752611:9752683:-	DNA	hAT-Charlie	Charlie17a	72	72	72	72	72	72	72	72	73	0	0	0	Pig.Cow
chr2:9755395:9755500:+	scRNA	scRNA	HY1	105	105	105	104	104	0	0	111	0	0	0	0	New.World.Monkey
chr2:9755942:9756029:+	SINE	MIR	MIR	87	87	87	87	87	86	86	87	0	0	0	0	New.World.Monkey
chr2:9756204:9756826:+	LINE	L1	L1MB7	622	632	625	616	612	625	623	609	0	0	0	0	New.World.Monkey
chr2:9756848:9757082:+	LINE	L1	L1MB3	234	234	234	233	231	0	0	0	0	0	0	0	Apes
chr2:9757082:9757390:-	SINE	Alu	AluY	308	307	312	303	301	0	0	0	0	0	0	0	Apes
chr2:9757390:9757768:+	LINE	L1	L1MB3	378	1085	379	377	361	451	377	0	0	0	0	0	Old.World.Monkey
chr2:9757785:9758069:+	SINE	Alu	AluJo	284	284	284	284	285	286	286	0	0	0	0	0	Old.World.Monkey
chr2:9758069:9758390:+	LINE	L1	L1MB7	321	321	327	326	327	325	325	329	0	0	0	0	New.World.Monkey
chr2:9758633:9758942:-	SINE	Alu	AluJb	309	307	305	307	308	321	311	0	0	0	0	0	Old.World.Monkey
chr2:9759590:9759706:+	SINE	Alu	AluSz6	116	119	169	121	0	118	0	0	0	0	0	0	Old.World.Monkey
chr2:9761074:9761251:+	DNA	hAT-Charlie	Charlie1b	177	177	176	177	178	181	180	0	0	0	0	0	Old.World.Monkey
chr2:9761307:9761341:+	DNA	hAT-Charlie	Charlie1b	34	34	34	34	34	34	34	34	37	0	0	0	Pig.Cow
chr2:9761595:9761681:-	LINE	L1	L1ME2z	86	84	84	83	84	84	84	84	0	0	0	0	New.World.Monkey
chr2:9761723:9761839:-	LINE	L1	L1ME2z	116	118	117	117	116	118	118	121	0	0	0	0	New.World.Monkey
chr2:9761839:9762326:+	LINE	L1	L1PA7	487	487	0	517	487	485	485	0	0	0	0	0	Old.World.Monkey
chr2:9762326:9762723:-	LINE	L1	L1ME2z	397	396	0	397	394	698	699	397	0	0	0	0	New.World.Monkey
chr2:9762745:9762860:-	LINE	L1	L1MC5	115	115	0	115	115	115	115	112	114	0	0	0	Pig.Cow
chr2:9763382:9763524:+	LINE	L1	L1M5	142	137	0	143	143	143	143	0	0	145	0	0	Pig.Cow
chr2:9763620:9763928:+	SINE	Alu	AluSp	308	303	0	305	308	0	0	0	0	0	0	0	Apes
chr2:9764115:9764399:+	SINE	Alu	AluJb	284	284	0	284	282	0	0	0	0	0	0	0	Apes
chr2:9764620:9764837:-	DNA	hAT-Charlie	MER20	217	214	217	215	211	216	216	0	0	0	0	0	Old.World.Monkey
chr2:9764880:9765172:-	SINE	Alu	AluSx1	292	291	289	290	282	0	300	0	0	0	0	0	Old.World.Monkey
chr2:9765217:9765404:+	SINE	Alu	AluSx3	187	187	198	195	191	0	186	187	0	0	0	0	New.World.Monkey
chr2:9765684:9765885:+	SINE	MIR	MIR	201	201	201	201	194	198	201	203	0	0	0	0	New.World.Monkey
chr2:9765889:9766051:-	SINE	MIR	MIRb	162	163	165	165	161	165	165	0	170	165	0	0	Pig.Cow
chr2:9766565:9766859:-	SINE	Alu	AluSx	294	294	294	295	293	0	0	304	0	0	0	0	New.World.Monkey
chr2:9767685:9767810:+	SINE	Alu	AluJr	125	125	125	125	125	166	166	0	0	0	0	0	Old.World.Monkey
chr2:9767868:9767970:+	LINE	L2	L2a	102	102	0	99	102	102	102	100	0	105	0	0	Pig.Cow
chr2:9768129:9768259:+	LINE	L2	L2a	130	130	130	130	130	130	130	130	128	131	0	0	Pig.Cow
chr2:9773002:9773045:+	SINE	MIR	MIR	43	43	43	43	43	43	43	43	42	43	0	0	Pig.Cow
chr2:9773270:9773525:-	SINE	MIR	MIR	255	255	255	252	254	255	255	257	699	0	0	0	Pig.Cow
chr2:9773559:9773711:-	LINE	L2	L2c	152	152	152	152	152	152	152	152	152	151	0	0	Pig.Cow
chr2:9773783:9773914:+	SINE	MIR	MIRc	131	131	131	132	132	132	132	132	0	0	129	0	Eutheria
chr2:9773914:9774201:+	SINE	Alu	AluJb	287	317	290	286	286	286	316	286	0	0	0	0	New.World.Monkey
chr2:9774201:9774302:+	SINE	MIR	MIRc	101	101	99	131	143	116	101	114	0	0	0	0	New.World.Monkey
chr2:9774818:9774941:+	LTR	ERVL	MLT2B4	123	137	136	137	137	137	137	134	0	0	0	0	New.World.Monkey
chr2:9774941:9775244:-	SINE	Alu	AluSz	303	303	0	299	303	301	301	302	0	0	0	0	New.World.Monkey
chr2:9775244:9775585:+	LTR	ERVL	MLT2B4	341	341	341	339	341	340	340	338	0	0	0	0	New.World.Monkey
chr2:9775638:9775936:-	SINE	Alu	AluSx	298	297	320	305	302	291	291	303	0	0	0	0	New.World.Monkey
chr2:9775955:9776032:+	LINE	L2	L2c	77	77	77	77	77	77	77	75	0	77	0	84	Eutheria
chr2:9776097:9776207:-	SINE	MIR	MIRb	110	110	110	110	110	110	110	114	0	0	128	0	Eutheria
chr2:9776760:9776923:+	DNA	TcMar-Tigger	Tigger15a	163	163	163	163	165	163	163	163	170	0	0	0	Pig.Cow
chr2:9776932:9777005:-	LINE	L2	L2c	73	73	73	73	73	73	73	70	73	0	0	0	Pig.Cow
chr2:9777073:9777144:+	DNA	TcMar-Tigger	Tigger15a	71	71	71	71	71	71	71	0	81	0	0	0	Pig.Cow
chr2:9778114:9778292:+	SINE	MIR	MIR	178	178	178	178	178	178	0	174	0	0	0	175	Eutheria
chr2:9778340:9778690:+	LINE	L2	L2b	350	350	350	350	351	350	349	0	0	0	0	0	Old.World.Monkey
chr2:9779832:9780402:-	LTR	ERVL-MaLR	MLT1N2	570	569	568	568	569	568	568	685	569	0	0	0	Pig.Cow
chr2:9780746:9780846:-	LINE	L2	L2c	100	100	100	100	100	100	100	100	100	0	98	98	Eutheria
chr2:9780863:9781072:-	LINE	L2	L2c	209	209	209	209	209	209	209	211	0	0	0	0	New.World.Monkey
chr2:9781094:9781392:+	SINE	Alu	AluSg4	298	298	298	302	298	307	307	0	0	0	0	0	Old.World.Monkey
chr2:9781483:9781608:-	SINE	Alu	AluJr	125	125	125	125	125	124	124	124	0	0	0	0	New.World.Monkey
chr2:9781702:9781932:-	LINE	L1	L1MB3	230	231	226	233	233	234	234	233	238	0	0	0	Pig.Cow
chr2:9782169:9782480:-	SINE	Alu	AluSz6	311	310	312	312	313	312	312	341	0	0	0	0	New.World.Monkey
chr2:9782839:9783040:+	SINE	MIR	MIRb	201	201	201	201	201	201	201	0	203	0	0	0	Pig.Cow
chr2:9783123:9783432:-	SINE	Alu	AluY	309	0	0	296	0	0	0	0	0	0	0	0	Great.Apes
chr2:9783436:9783567:-	SINE	Alu	AluY	131	0	0	131	0	130	130	0	0	0	0	0	Old.World.Monkey
chr2:9784576:9784654:+	LINE	L2	L2a	78	78	78	80	82	81	84	84	0	0	84	84	Eutheria
chr2:9785260:9785454:-	DNA	hAT	MamRep38	194	194	194	0	195	195	195	0	0	0	0	0	Old.World.Monkey
chr2:9786013:9786315:+	SINE	Alu	AluY	302	302	0	300	312	0	0	0	0	0	0	0	Apes
chr2:9786603:9786747:+	LINE	L2	L2c	144	144	144	144	144	145	145	0	0	0	0	0	Old.World.Monkey
chr2:9787162:9787575:-	LINE	L2	L2c	413	413	420	419	421	421	421	409	0	0	0	0	New.World.Monkey
chr2:9787632:9787682:-	LINE	L2	L2b	50	50	50	50	0	50	50	50	0	0	0	0	New.World.Monkey
chr2:9787764:9787910:-	SINE	MIR	MIRc	146	146	146	146	146	146	146	144	0	0	0	0	New.World.Monkey
chr2:9788715:9788829:+	SINE	MIR	MIRb	114	114	114	114	114	114	114	114	115	0	114	117	Eutheria
chr2:9788871:9788968:+	DNA	hAT-Charlie	MER33	97	97	97	97	97	97	97	96	327	0	0	0	Pig.Cow
chr2:9789203:9789441:+	SINE	MIR	MIR	238	238	238	237	238	239	239	233	0	0	231	243	Eutheria
chr2:9789735:9789966:+	SINE	Alu	AluSg	231	233	272	4232	228	0	0	0	0	0	0	0	Apes
chr2:9789993:9790305:+	SINE	Alu	AluSx	312	299	316	306	316	0	320	0	0	0	0	0	Old.World.Monkey
chr2:9790305:9790405:-	LTR	ERVL	LTR33	100	100	100	0	128	0	100	0	0	0	0	0	Old.World.Monkey
chr2:9790424:9790611:+	SINE	MIR	MIR3	187	187	187	187	186	0	187	0	0	0	0	0	Old.World.Monkey
chr2:9790619:9791122:+	LINE	L1	L1MB7	503	503	503	546	503	0	487	0	0	0	0	0	Old.World.Monkey
chr2:9791115:9792010:+	LINE	L1	L1PA5	895	897	890	896	887	0	0	0	0	0	0	0	Apes
chr2:9792102:9792261:+	LTR	ERVL	LTR33	159	159	159	159	160	159	159	158	0	0	0	0	New.World.Monkey
chr2:9792781:9792917:-	LINE	L2	L2b	136	136	136	137	137	137	137	136	0	0	0	0	New.World.Monkey
chr2:9793136:9793210:+	LINE	L2	L2c	74	74	74	75	75	75	75	75	0	0	0	0	New.World.Monkey
chr2:9793983:9794148:+	SINE	MIR	MIRb	165	165	165	165	164	165	165	158	0	0	0	0	New.World.Monkey
chr2:9794217:9794334:+	SINE	MIR	MIRb	117	117	117	117	117	117	117	0	116	0	0	0	Pig.Cow
chr2:9794967:9795170:+	LINE	CR1	L3	203	203	203	204	203	204	204	0	0	0	0	0	Old.World.Monkey
chr2:9795170:9795459:+	SINE	Alu	AluSz6	289	290	0	290	290	296	296	278	0	0	0	0	New.World.Monkey
chr2:9795459:9795727:+	LINE	CR1	L3	268	268	268	269	269	261	262	0	0	0	0	0	Old.World.Monkey
chr2:9796183:9796491:+	SINE	Alu	AluSx3	308	310	297	0	311	297	296	304	0	0	0	0	New.World.Monkey
chr2:9796818:9797100:+	SINE	Alu	AluSz	282	283	282	282	0	282	282	306	0	0	0	0	New.World.Monkey
chr2:9797387:9797450:+	LINE	L2	L2b	63	63	63	63	63	63	63	63	0	0	0	0	New.World.Monkey
chr2:9798145:9798247:+	LINE	L2	L2c	102	102	102	102	102	102	102	101	0	0	0	0	New.World.Monkey
chr2:9798315:9798554:-	LINE	L1	L1MC5	239	240	259	0	532	237	237	237	0	0	0	0	New.World.Monkey
chr2:9798605:9798868:-	SINE	Alu	AluJr	263	263	263	0	263	263	263	266	0	0	0	0	New.World.Monkey
chr2:9798868:9799160:-	LINE	L1	L1MC5	292	292	292	0	294	0	289	292	0	0	0	0	New.World.Monkey
chr2:9799330:9799374:+	LTR	ERVL	LTR16E1	44	44	44	44	44	44	44	44	0	0	0	0	New.World.Monkey
chr2:9799374:9799686:+	SINE	Alu	AluJb	312	318	323	315	0	0	332	0	0	0	0	0	Old.World.Monkey
chr2:9799686:9799702:+	LTR	ERVL	LTR16E1	16	16	16	16	0	0	16	0	0	0	0	0	Old.World.Monkey
chr2:9799702:9799988:+	SINE	Alu	AluSx	286	286	286	286	0	0	285	286	0	0	0	0	New.World.Monkey
chr2:9800018:9800141:+	LTR	ERVL	LTR16E1	123	123	123	0	0	123	123	122	0	0	0	0	New.World.Monkey
chr2:9800236:9800374:+	LTR	ERVL	LTR16E1	138	138	138	0	133	138	138	140	0	0	0	0	New.World.Monkey
chr2:9801181:9801424:+	SINE	MIR	MIRb	243	243	243	0	236	241	241	233	0	0	0	0	New.World.Monkey
chr2:9801517:9801630:-	LTR	ERVL-MaLR	MLT1N2	113	0	113	0	113	113	113	0	0	0	0	0	Old.World.Monkey
chr2:9801849:9802132:-	SINE	Alu	AluJb	283	0	283	0	279	283	283	294	0	0	0	0	New.World.Monkey
chr2:9802397:9802446:+	LINE	L1	L1ME4a	49	0	49	0	49	49	49	0	0	0	0	0	Old.World.Monkey
chr2:9802446:9802744:-	SINE	Alu	AluSz	298	0	0	0	296	296	298	0	0	0	0	0	Old.World.Monkey
chr2:9802744:9802954:+	LINE	L1	L1ME4a	210	0	0	210	214	210	210	0	0	0	238	239	Eutheria
chr2:9803866:9804144:-	LTR	Gypsy	LTR81B	278	278	276	276	278	266	266	286	0	0	0	0	New.World.Monkey
chr2:9804525:9804908:-	LTR	Gypsy	LTR81B	383	385	381	384	380	381	381	378	0	0	0	0	New.World.Monkey
chr2:9804989:9805078:+	LINE	L2	L2	89	0	89	89	89	87	87	93	0	0	86	0	Eutheria
chr2:9805580:9805890:+	SINE	Alu	AluSg	310	318	349	320	315	454	832	0	0	0	0	0	Old.World.Monkey
chr2:9807083:9807386:+	SINE	Alu	AluSx	303	311	305	308	295	325	303	313	0	0	0	0	New.World.Monkey
chr2:9808359:9808617:-	SINE	Alu	AluSx1	258	258	258	258	257	572	0	253	0	0	0	0	New.World.Monkey
chr2:9809767:9810073:-	SINE	Alu	AluY	306	305	306	299	297	0	325	0	0	0	0	0	Old.World.Monkey
chr2:9810141:9810455:-	SINE	Alu	AluSz	314	309	316	0	305	0	0	0	0	0	0	0	Apes
chr2:9810817:9810940:-	DNA	hAT-Charlie	MER113A	123	123	123	123	123	123	123	0	125	0	0	0	Pig.Cow
chr2:9810984:9811276:+	SINE	Alu	AluSz	292	292	293	296	295	0	0	293	0	0	0	0	New.World.Monkey
chr2:9811375:9811671:+	SINE	Alu	AluJr	296	289	293	292	296	0	0	291	0	0	0	0	New.World.Monkey
chr2:9811726:9812297:-	LINE	L1	L1MC1	571	568	570	569	567	565	566	0	646	0	0	0	Pig.Cow
chr2:9812297:9812602:-	SINE	Alu	AluSz	305	305	305	304	304	307	307	0	0	0	0	0	Old.World.Monkey
chr2:9812602:9812933:-	LINE	L1	L1MC1	331	331	682	329	336	333	333	0	0	0	0	0	Old.World.Monkey
chr2:9812933:9813229:-	SINE	Alu	AluSx1	296	296	298	299	308	300	300	0	0	0	0	0	Old.World.Monkey
chr2:9813229:9813406:-	LINE	L1	L1MC1	177	177	177	177	0	177	177	0	0	0	0	0	Old.World.Monkey
chr2:9813406:9813703:+	SINE	Alu	AluSz	297	297	298	308	0	286	307	0	0	0	0	0	Old.World.Monkey
chr2:9813752:9814053:+	SINE	Alu	AluJr4	301	289	0	304	308	307	314	0	0	0	0	0	Old.World.Monkey
chr2:9814127:9814213:-	LINE	L2	L2c	86	86	86	83	86	86	86	0	311	0	0	0	Pig.Cow
chr2:9814225:9814307:-	SINE	MIR	MIR3	82	82	82	82	82	82	82	0	81	0	79	0	Eutheria
chr2:9814537:9814591:-	LTR	ERVL-MaLR	MLT1M	54	54	54	54	54	54	54	54	0	0	0	0	New.World.Monkey
chr2:9814592:9814776:+	LINE	L1	L1PA4	184	183	184	0	181	0	0	0	0	0	0	0	Apes
chr2:9815221:9815376:-	DNA	hAT	MER53	155	155	155	157	156	170	170	160	355	0	182	166	Eutheria
chr2:9815469:9815679:+	DNA	TcMar-Tigger	Tigger14a	210	208	210	210	210	210	210	515	0	0	0	0	New.World.Monkey
chr2:9816378:9816691:+	LINE	L2	L2b	313	313	313	732	313	312	312	0	0	0	0	0	Old.World.Monkey
chr2:9816946:9817107:-	SINE	Alu	AluJr	161	0	158	162	169	0	0	156	0	0	0	0	New.World.Monkey
chr2:9817121:9817409:-	SINE	Alu	AluSx1	288	0	0	288	288	288	288	0	0	0	0	0	Old.World.Monkey
chr2:9817413:9817592:-	LINE	L1	L1M5	179	175	0	179	171	0	0	187	0	0	0	0	New.World.Monkey
chr2:9817592:9817901:-	SINE	Alu	AluSx1	309	306	0	310	311	296	296	0	0	0	0	0	Old.World.Monkey
chr2:9817901:9818309:-	LINE	L1	L1M5	408	408	0	412	413	413	413	411	0	0	0	0	New.World.Monkey
chr2:9818717:9819079:-	LTR	ERVL-MaLR	THE1C	362	363	363	363	363	364	364	0	0	0	0	0	Old.World.Monkey
chr2:9819183:9819538:+	LTR	ERVL-MaLR	MLT1A0	355	355	355	355	350	355	355	0	0	0	0	0	Old.World.Monkey
chr2:9820053:9820361:-	LTR	ERVL-MaLR	MLT1A0	308	308	308	308	310	307	307	0	0	0	0	0	Old.World.Monkey
chr2:9820361:9820719:+	LTR	ERVL	LTR47A	358	358	358	354	362	362	362	0	0	0	0	0	Old.World.Monkey
chr2:9820719:9820769:-	LTR	ERVL-MaLR	MLT1A0	50	50	50	50	50	51	51	58	0	0	0	0	New.World.Monkey
chr2:9820815:9821054:-	SINE	MIR	MIRb	239	239	239	239	239	239	239	0	0	0	0	0	Old.World.Monkey
chr2:9821174:9821472:+	SINE	Alu	AluJb	298	298	298	306	0	331	298	606	0	0	0	0	New.World.Monkey
chr2:9821890:9822205:+	SINE	Alu	AluSx	315	315	313	313	304	324	324	0	0	0	0	0	Old.World.Monkey
chr2:9822438:9822746:-	SINE	Alu	AluJb	308	308	334	0	307	301	301	0	0	0	0	0	Old.World.Monkey
chr2:9822775:9823469:+	DNA	hAT-Charlie	Charlie1a	694	694	694	707	700	769	769	0	724	0	0	0	Pig.Cow
chr2:9823469:9823774:-	SINE	Alu	AluSz	305	305	305	320	305	316	316	302	0	0	0	0	New.World.Monkey
chr2:9823774:9823999:+	DNA	hAT-Charlie	Charlie1a	225	225	225	225	226	226	226	226	0	0	227	267	Eutheria
chr2:9824000:9824279:-	SINE	Alu	AluSx1	279	288	279	311	277	272	272	0	0	0	0	0	Old.World.Monkey
chr2:9824285:9824474:+	DNA	hAT-Charlie	Charlie1a	189	190	190	190	191	188	188	200	0	0	0	0	New.World.Monkey
chr2:9824474:9824741:-	SINE	Alu	AluJb	267	267	267	267	267	267	267	271	0	0	0	0	New.World.Monkey
chr2:9824741:9824905:+	DNA	hAT-Charlie	Charlie1a	164	164	164	165	164	164	164	164	0	0	0	0	New.World.Monkey
chr2:9825018:9825221:-	DNA	TcMar-Tigger	Tigger15a	203	201	201	201	0	0	0	0	0	0	0	0	Great.Apes
chr2:9825268:9825392:+	DNA	hAT-Charlie	MER5A1	124	124	124	124	124	124	124	0	0	0	0	0	Old.World.Monkey
chr2:9825392:9825699:+	SINE	Alu	AluSz	307	317	0	306	323	311	312	0	0	0	0	0	Old.World.Monkey
chr2:9825699:9825742:+	DNA	hAT-Charlie	MER5A1	43	43	43	43	43	43	43	43	0	0	0	0	New.World.Monkey
chr2:9825789:9825993:+	LINE	L1	L1MEg	204	204	204	204	207	205	205	0	0	0	0	0	Old.World.Monkey
chr2:9826067:9826606:-	LTR	ERV1	MER51A	539	539	539	537	541	528	528	890	0	0	0	0	New.World.Monkey
chr2:9826841:9827937:+	LINE	L1	L1MEg	1096	1094	1096	0	1094	1085	1085	1099	0	0	0	0	New.World.Monkey
chr2:9827960:9828137:+	SINE	Alu	FAM	177	177	179	179	179	177	174	181	0	0	0	0	New.World.Monkey
chr2:9828154:9828188:-	LINE	L1	L1MC5	34	34	34	34	34	34	34	35	0	0	0	0	New.World.Monkey
chr2:9828188:9828499:+	SINE	Alu	AluJo	311	310	310	311	309	306	306	0	0	0	0	0	Old.World.Monkey
chr2:9828499:9828699:-	LINE	L1	L1MC5	200	199	200	203	202	199	199	0	0	0	0	0	Old.World.Monkey
chr2:9828697:9828758:+	LINE	L1	L1MEg	61	61	61	61	61	61	61	61	0	0	0	0	New.World.Monkey
chr2:9828758:9829066:-	SINE	Alu	AluSz	308	308	300	313	0	308	308	313	0	0	0	0	New.World.Monkey
chr2:9829066:9829213:+	LINE	L1	L1MEg	147	147	148	143	146	145	147	145	0	0	0	0	New.World.Monkey
chr2:9829326:9829593:-	SINE	Alu	AluJr4	267	266	0	267	264	260	262	257	0	0	0	0	New.World.Monkey
chr2:9829877:9830218:+	SINE	Alu	AluSp	341	340	0	0	0	0	0	0	0	0	0	0	Great.Apes
chr2:9831176:9831220:+	snRNA	snRNA	U5	44	44	44	44	44	42	42	44	0	0	0	0	New.World.Monkey
chr2:9831300:9831498:+	SINE	MIR	MIRb	198	198	198	198	0	0	0	0	0	0	0	0	Great.Apes
chr2:9831914:9832222:-	SINE	Alu	AluSx1	308	302	311	299	307	0	0	0	0	0	0	0	Apes
chr2:9833217:9833294:+	SINE	MIR	MIR3	77	77	77	77	0	77	77	78	84	84	85	0	Eutheria
chr2:9833687:9833726:+	SINE	MIR	MIRc	39	39	39	39	39	39	39	39	41	47	0	0	Pig.Cow
chr2:9834395:9834704:-	SINE	Alu	AluSx1	309	309	0	305	309	311	311	0	0	0	0	0	Old.World.Monkey
chr2:9835307:9835559:-	SINE	Alu	AluJb	252	252	253	255	0	0	0	0	0	0	0	0	Great.Apes
chr2:9835615:9835908:-	SINE	Alu	AluSq2	293	293	319	302	295	298	298	287	0	0	0	0	New.World.Monkey
chr2:9836029:9836450:-	LTR	ERVL	LTR32	421	418	419	418	429	418	418	0	0	0	0	0	Old.World.Monkey
chr2:9836462:9837135:-	LINE	L1	HAL1	673	673	674	679	672	672	672	0	0	0	0	0	Old.World.Monkey
chr2:9837135:9837436:+	SINE	Alu	AluSz6	301	301	301	301	301	300	301	0	0	0	0	0	Old.World.Monkey
chr2:9837436:9837559:-	LINE	L1	HAL1	123	123	123	123	122	123	123	0	0	0	0	0	Old.World.Monkey
chr2:9837592:9838098:-	LINE	L1	HAL1	506	506	541	506	505	494	497	0	0	0	0	0	Old.World.Monkey
chr2:9838165:9838233:-	LINE	L1	HAL1	68	68	68	68	68	68	68	0	66	0	0	0	Pig.Cow
chr2:9838240:9838314:+	LTR	Gypsy	MamGypLTR2c	74	74	74	74	77	74	74	0	74	0	0	0	Pig.Cow
chr2:9838813:9838877:-	SINE	MIR	MIR3	64	64	64	64	64	64	64	0	67	0	0	0	Pig.Cow
chr2:9838877:9839195:-	SINE	Alu	AluSq	318	314	0	342	324	0	0	0	0	0	0	0	Apes
chr2:9839195:9839271:-	SINE	MIR	MIR3	76	76	0	76	76	0	0	0	0	76	0	0	Pig.Cow
chr2:9840105:9840237:+	SINE	MIR	MIRb	132	127	132	132	128	131	132	0	0	0	0	0	Old.World.Monkey
chr2:9840308:9840431:+	SINE	MIR	MIR3	123	123	123	123	123	122	122	0	0	0	0	0	Old.World.Monkey
chr2:9840436:9840531:+	DNA	hAT-Charlie	MER5A	95	95	95	96	95	96	96	0	0	0	0	0	Old.World.Monkey
chr2:9841070:9841697:-	LINE	L1	L1ME3C	627	624	627	628	624	626	626	0	0	0	0	0	Old.World.Monkey
chr2:9841764:9841926:+	LINE	L1	L1M5	162	173	173	173	173	172	172	0	0	0	0	0	Old.World.Monkey
chr2:9841923:9842042:-	LINE	L1	L1ME3C	119	119	119	118	119	119	119	118	0	0	0	0	New.World.Monkey
chr2:9842128:9842211:-	LINE	L1	L1ME3C	83	84	84	84	84	83	84	84	0	0	0	0	New.World.Monkey
chr2:9842212:9842326:-	DNA	TcMar-Tigger	Tigger3d	114	114	114	118	114	114	114	114	0	0	0	0	New.World.Monkey
chr2:9842568:9842896:+	LINE	L2	L2c	328	328	328	325	327	327	327	1156	0	0	0	0	New.World.Monkey
chr2:9842955:9843186:-	SINE	MIR	MIRb	231	231	231	225	231	227	227	0	0	0	0	0	Old.World.Monkey
chr2:9843913:9844033:+	SINE	MIR	MIRc	120	120	120	120	120	119	119	121	123	0	0	0	Pig.Cow
chr2:9844394:9844701:+	SINE	Alu	AluY	307	315	306	0	0	299	299	0	0	0	0	0	Old.World.Monkey
chr2:9844798:9844939:-	LTR	Gypsy	MamGypLTR1a	141	141	141	141	141	141	141	0	0	0	0	0	Old.World.Monkey
chr2:9845381:9845744:+	LTR	ERVL-MaLR	THE1B	363	363	363	363	359	367	367	362	0	0	0	0	New.World.Monkey
chr2:9845819:9845938:-	DNA	hAT-Charlie	MER20B	119	119	119	119	120	120	120	135	0	0	0	0	New.World.Monkey
chr2:9845956:9846243:+	SINE	Alu	AluYc	287	287	287	0	0	0	0	0	0	0	0	0	Great.Apes
chr2:9846275:9846374:-	LINE	L2	L2b	99	99	99	99	99	0	0	100	100	98	97	0	Eutheria
chr2:9847053:9847229:-	SINE	MIR	MIRc	176	176	176	176	176	171	171	175	173	0	0	173	Eutheria
chr2:9847555:9847849:+	SINE	Alu	AluSx1	294	290	308	323	304	294	355	292	0	0	0	0	New.World.Monkey
chr2:9848103:9848309:+	LINE	L2	L2b	206	206	206	206	202	206	206	0	0	0	0	0	Old.World.Monkey
chr2:9848461:9848550:+	LINE	L2	L2c	89	89	89	89	89	89	89	88	0	0	0	0	New.World.Monkey
chr2:9848630:9848915:-	SINE	Alu	AluSz	285	285	285	281	0	283	283	283	0	0	0	0	New.World.Monkey
chr2:9849364:9849533:-	SINE	MIR	MIRb	169	169	169	169	169	169	169	169	0	0	0	0	New.World.Monkey
chr2:9849533:9849971:+	LTR	ERVL	LTR16B2	438	438	438	438	434	0	0	434	0	0	0	0	New.World.Monkey
chr2:9849993:9850411:+	LTR	ERVL-MaLR	MLT1J	418	418	418	418	405	0	0	417	0	0	0	0	New.World.Monkey
chr2:9850499:9850615:+	LTR	ERV1	LTR45B	116	116	118	114	121	116	116	116	0	0	0	0	New.World.Monkey
chr2:9850655:9850710:+	LTR	ERV1	LTR45B	55	55	55	55	55	0	0	55	0	0	0	0	New.World.Monkey
chr2:9850774:9851074:-	SINE	Alu	AluSx1	300	300	476	302	310	292	299	0	0	0	0	0	Old.World.Monkey
chr2:9851086:9851329:+	LTR	ERV1	LTR45B	243	243	243	0	241	243	243	245	0	0	0	0	New.World.Monkey
chr2:9852049:9852222:+	LINE	L2	L2b	173	173	173	173	173	173	173	174	0	0	0	0	New.World.Monkey
chr2:9852265:9852388:+	LINE	L2	L2b	123	119	119	118	118	117	117	119	0	0	0	127	Eutheria
chr2:9852840:9853019:+	SINE	MIR	MIRc	179	179	179	179	179	179	179	0	0	0	0	0	Old.World.Monkey
chr2:9853276:9853397:+	SINE	Alu	AluJo	121	121	121	121	121	121	121	0	0	0	0	0	Old.World.Monkey
chr2:9853707:9853852:+	LINE	L1	L1ME4a	145	144	144	0	144	144	144	0	0	0	0	0	Old.World.Monkey
chr2:9853852:9854148:+	SINE	Alu	AluSx	296	294	298	307	300	300	300	295	0	0	0	0	New.World.Monkey
chr2:9854148:9854274:+	LINE	L1	L1ME4a	126	126	126	126	126	123	123	124	0	0	0	0	New.World.Monkey
chr2:9854277:9854577:+	SINE	Alu	AluJo	300	300	327	295	0	296	296	295	0	0	0	0	New.World.Monkey
chr2:9854580:9854733:+	LINE	L1	L1ME4a	153	153	153	153	153	150	150	152	154	0	0	0	Pig.Cow
chr2:9854807:9854953:+	LINE	L1	L1ME4a	146	147	148	162	181	170	170	0	344	426	0	0	Pig.Cow
chr2:9855099:9855152:-	SINE	MIR	MIRb	53	53	53	53	53	51	51	53	59	53	0	0	Pig.Cow
chr2:9855449:9855604:+	SINE	MIR	MIRc	155	155	155	0	156	156	156	155	0	0	0	0	New.World.Monkey
chr2:9856149:9856261:+	SINE	MIR	MIRc	112	112	112	112	112	0	0	111	0	0	0	0	New.World.Monkey
chr2:9856623:9856711:+	SINE	MIR	MIRc	88	87	87	90	88	88	88	88	0	0	0	0	New.World.Monkey
chr2:9856715:9856989:+	SINE	Alu	AluJo	274	276	276	267	274	275	277	284	0	0	0	0	New.World.Monkey
chr2:9857120:9857241:+	SINE	MIR	MIRb	121	121	121	121	121	121	121	121	0	0	0	0	New.World.Monkey
chr2:9857509:9857816:+	SINE	Alu	AluSx1	307	312	322	324	323	314	314	304	0	0	0	0	New.World.Monkey
chr2:9858259:9858616:-	LTR	ERVL-MaLR	THE1A	357	357	357	357	357	352	0	0	0	0	0	0	Old.World.Monkey
chr2:9859027:9859312:-	SINE	Alu	AluSp	285	285	0	558	286	283	283	275	0	0	0	0	New.World.Monkey
chr2:9859530:9859593:+	SINE	MIR	MIRc	63	63	0	63	63	0	62	63	63	62	0	0	Pig.Cow
chr2:9859593:9859641:-	DNA	hAT	MER53	48	50	0	48	48	0	48	48	0	64	0	0	Pig.Cow
chr2:9859641:9859942:+	SINE	Alu	AluSx1	301	303	0	0	296	0	295	0	0	0	0	0	Old.World.Monkey
chr2:9859942:9860003:-	DNA	hAT	MER53	61	61	60	0	0	0	60	0	0	0	0	0	Old.World.Monkey
chr2:9860131:9860442:+	SINE	Alu	AluSq2	311	322	314	0	314	0	307	0	0	0	0	0	Old.World.Monkey
chr2:9860529:9860726:-	DNA	hAT-Charlie	MER58A	197	197	197	197	197	196	196	0	0	0	0	0	Old.World.Monkey
chr2:9861396:9861552:-	LINE	L2	L2b	156	156	156	154	0	157	157	152	0	0	0	0	New.World.Monkey
chr2:9861583:9862106:+	LTR	ERV1	LTR54	523	518	518	523	523	509	509	512	0	0	0	0	New.World.Monkey
chr2:9862268:9862370:-	LTR	ERVL	LTR33A	102	102	102	101	102	0	0	102	0	0	0	0	New.World.Monkey
chr2:9862374:9862686:+	SINE	Alu	AluSq2	312	313	308	305	313	0	0	0	0	0	0	0	Apes
chr2:9862919:9863108:+	LINE	L1	L1M5	189	189	189	185	189	184	184	0	0	0	0	0	Old.World.Monkey
chr2:9863117:9863158:-	DNA	MuDR	Ricksha_c	41	41	41	41	41	41	41	41	0	0	0	0	New.World.Monkey
chr2:9863158:9863514:+	DNA	TcMar-Tigger	Tigger3a	356	356	356	360	356	360	360	370	0	0	0	0	New.World.Monkey
chr2:9863514:9863704:-	DNA	MuDR	Ricksha_c	190	190	190	190	0	202	202	205	0	0	0	0	New.World.Monkey
chr2:9863882:9863974:+	SINE	MIR	MIRb	92	92	92	0	0	0	0	0	0	0	0	0	Great.Apes
chr2:9864046:9864134:+	LINE	L2	L2b	88	88	88	88	88	88	88	87	0	0	0	0	New.World.Monkey
chr2:9864381:9864502:+	LINE	L2	L2b	121	121	121	119	0	159	123	119	0	0	0	0	New.World.Monkey
chr2:9864516:9864642:+	LINE	L2	L2b	126	126	127	126	126	126	126	125	0	0	0	0	New.World.Monkey
chr2:9864707:9864779:+	LINE	L2	L2b	72	72	72	69	71	73	72	0	0	0	0	0	Old.World.Monkey
chr2:9864865:9864990:+	LINE	L1	L1M5	125	124	0	125	125	125	125	126	0	0	0	0	New.World.Monkey
chr2:9865161:9865412:+	SINE	MIR	MIR	251	251	251	245	251	251	251	241	0	0	0	0	New.World.Monkey
chr2:9865499:9865581:+	SINE	MIR	MIRb	82	82	82	82	0	82	82	80	0	0	0	0	New.World.Monkey
chr2:9865728:9865848:-	SINE	MIR	MIR3	120	120	120	120	0	120	120	120	0	0	0	0	New.World.Monkey
chr2:9866071:9866163:+	LINE	L1	L1MA10	92	92	92	92	92	92	92	0	0	0	0	0	Old.World.Monkey
chr2:9866183:9866373:+	LINE	L1	L1PA2	190	181	0	0	0	0	0	0	0	0	0	0	Great.Apes
chr2:9866436:9866576:-	SINE	MIR	MIRb	140	144	144	145	145	145	145	145	0	0	0	0	New.World.Monkey
chr2:9866660:9866963:+	SINE	Alu	AluJb	303	302	0	302	298	465	307	0	0	0	0	0	Old.World.Monkey
chr2:9867242:9867392:-	SINE	MIR	MIR3	150	150	150	166	165	168	168	0	0	0	0	0	Old.World.Monkey
chr2:9867452:9867622:+	DNA	hAT-Charlie	MER5B	170	170	169	170	171	169	169	171	0	0	0	0	New.World.Monkey
chr2:9867732:9868033:-	SINE	Alu	AluSx1	301	0	332	299	290	288	288	299	0	0	0	0	New.World.Monkey
chr2:9868323:9868487:-	SINE	MIR	MIRb	164	165	164	164	165	164	164	166	163	0	0	0	Pig.Cow
chr2:9869271:9869397:+	SINE	MIR	MIR3	126	126	126	126	124	125	125	125	132	130	125	126	Eutheria
chr2:9869395:9869515:+	SINE	MIR	MIR3	120	120	120	120	120	120	120	116	116	123	121	121	Eutheria
chr2:9871008:9871291:-	SINE	Alu	AluSx	283	281	0	282	0	276	276	0	0	0	0	0	Old.World.Monkey
chr2:9871759:9872064:-	SINE	Alu	AluY	305	300	0	0	0	0	0	0	0	0	0	0	Great.Apes
chr2:9872155:9872369:+	LINE	L1	L1MEe	214	214	214	214	0	214	214	214	0	0	0	0	New.World.Monkey
chr2:9872385:9872703:-	SINE	Alu	AluSz6	318	316	314	304	0	0	0	304	0	0	0	0	New.World.Monkey
chr2:9872764:9873614:+	LINE	L1	L1MEe	850	850	849	843	0	0	0	857	0	0	0	0	New.World.Monkey
chr2:9873614:9873901:+	SINE	Alu	AluJb	287	295	287	287	0	0	0	286	0	0	0	0	New.World.Monkey
chr2:9873901:9874078:+	LINE	L1	L1MEe	177	175	177	177	0	0	0	0	0	0	0	0	Great.Apes
chr2:9874078:9874376:-	SINE	Alu	AluSx	298	290	298	0	0	0	0	296	0	0	0	0	New.World.Monkey
chr2:9874376:9874808:+	LINE	L1	L1MEe	432	437	440	438	0	436	436	431	0	0	0	0	New.World.Monkey
chr2:9874792:9874964:+	LINE	L1	L1MEe	172	172	172	174	0	172	172	168	0	0	0	0	New.World.Monkey
chr2:9875233:9875679:-	LINE	L2	L2c	446	446	446	446	0	444	444	434	0	0	0	0	New.World.Monkey
chr2:9876031:9876075:+	LINE	L2	L2c	44	44	44	44	0	44	44	44	0	0	0	0	New.World.Monkey
chr2:9876298:9876665:+	LTR	ERV1	LTR48	367	367	367	356	0	370	370	0	0	0	0	0	Old.World.Monkey
chr2:9876666:9876935:-	LINE	L1	L1MB4	269	269	266	269	0	262	262	271	0	0	0	0	New.World.Monkey
chr2:9877104:9877251:+	LTR	ERVL-MaLR	MLT1B	147	0	147	147	0	147	147	149	0	0	0	0	New.World.Monkey
chr2:9877254:9877321:+	LTR	ERVL-MaLR	MLT1B	67	0	67	67	0	67	67	68	0	0	0	0	New.World.Monkey
chr2:9878248:9878484:-	SINE	MIR	MIR	236	0	236	236	0	232	232	231	0	0	0	0	New.World.Monkey
chr2:9878517:9878968:-	LTR	ERVL-MaLR	MLT1L	451	0	451	451	0	451	451	449	649	0	0	0	Pig.Cow
chr2:9879017:9879188:-	SINE	MIR	MIRc	171	171	171	171	0	171	0	172	0	0	0	0	New.World.Monkey
chr2:9879579:9879681:-	SINE	Alu	FLAM_C	102	105	104	100	100	98	102	0	0	0	0	0	Old.World.Monkey
chr2:9880768:9880912:-	snRNA	snRNA	U4	144	0	144	143	0	144	144	144	0	0	0	0	New.World.Monkey
chr2:9881440:9881483:+	SINE	MIR	MIRb	43	0	43	43	0	43	43	43	0	0	0	0	New.World.Monkey
chr2:9881483:9881915:+	LTR	ERVL-MaLR	MSTB1	432	0	432	432	0	432	432	432	0	0	0	0	New.World.Monkey
chr2:9881915:9882009:+	SINE	MIR	MIRb	94	0	94	94	94	94	94	95	0	0	0	0	New.World.Monkey
chr2:9882476:9882755:+	SINE	Alu	AluSq2	279	0	0	276	275	294	0	0	0	0	0	0	Old.World.Monkey
chr2:9883149:9883432:-	SINE	Alu	AluSz6	283	0	0	283	0	0	283	284	0	0	0	0	New.World.Monkey
chr2:9883553:9883985:+	LTR	ERVL-MaLR	MLT1C	432	432	430	429	0	428	428	419	0	0	0	0	New.World.Monkey
chr2:9884071:9884304:+	SINE	MIR	MIRb	233	237	233	233	232	231	231	0	0	0	0	0	Old.World.Monkey
chr2:9884670:9884875:+	DNA	hAT-Charlie	Charlie23a	205	205	205	0	205	205	205	211	207	207	0	0	Pig.Cow
chr2:9885428:9885638:+	SINE	MIR	MIRb	210	210	210	210	210	210	210	209	202	220	0	0	Pig.Cow
chr2:9885642:9885818:-	SINE	Alu	AluJr	176	175	175	175	175	175	175	0	0	0	0	0	Old.World.Monkey
chr2:9886209:9886645:-	LTR	ERVL-MaLR	MLT1F1	436	436	436	437	0	437	437	0	0	0	0	0	Old.World.Monkey
chr2:9887156:9887236:-	DNA	hAT-Tip100	MER45A	80	80	80	80	80	80	80	80	0	0	0	0	New.World.Monkey
chr2:9887236:9887535:+	SINE	Alu	AluJb	299	299	299	300	0	300	299	0	0	0	0	0	Old.World.Monkey
chr2:9887535:9887635:-	DNA	hAT-Tip100	MER45A	100	100	100	97	0	0	0	0	0	0	0	0	Great.Apes
chr2:9888035:9888166:-	SINE	Alu	AluJr	131	131	131	131	131	131	131	0	0	0	0	0	Old.World.Monkey
chr2:9888170:9888203:+	DNA	hAT-Charlie	Charlie4a	33	33	33	33	33	33	33	0	0	0	0	0	Old.World.Monkey
chr2:9888203:9888578:+	LTR	ERVL-MaLR	MSTD	375	375	383	0	403	377	377	396	0	0	0	0	New.World.Monkey
chr2:9888578:9888661:+	DNA	hAT-Charlie	Charlie4a	83	83	83	83	83	83	83	83	0	0	0	0	New.World.Monkey
chr2:9889044:9889245:-	SINE	MIR	MIRb	201	201	201	196	201	201	201	203	253	238	0	0	Pig.Cow
chr2:9889480:9889895:-	LINE	L2	L2	415	415	415	595	427	427	427	0	0	0	0	0	Old.World.Monkey
chr2:9890373:9890607:+	SINE	MIR	MIR	234	235	235	235	236	235	235	234	0	230	0	0	Pig.Cow
chr2:9890834:9891024:+	LINE	L2	L2c	190	190	190	190	190	190	190	0	0	0	0	0	Old.World.Monkey
chr2:9891157:9891469:-	LTR	ERV1	LTR78	312	313	313	308	313	302	302	310	0	0	0	0	New.World.Monkey
chr2:9891757:9891881:+	LINE	L2	L2a	124	124	124	122	124	125	125	123	0	0	0	0	New.World.Monkey
chr2:9891883:9892080:+	DNA	hAT-Charlie	MER20	197	197	197	197	198	197	197	192	0	0	0	0	New.World.Monkey
chr2:9892099:9892266:+	LINE	L2	L2a	167	167	167	239	161	165	165	0	0	0	0	0	Old.World.Monkey
chr2:9892266:9892579:-	SINE	Alu	AluSx3	313	354	339	306	308	300	301	0	0	0	0	0	Old.World.Monkey
chr2:9892579:9892864:+	LINE	L2	L2a	285	285	285	286	290	301	301	0	0	0	0	0	Old.World.Monkey
chr2:9894413:9894516:+	SINE	MIR	MIRb	103	103	103	0	104	104	104	103	102	112	0	0	Pig.Cow
chr2:9894523:9894730:+	LINE	L1	L1ME1	207	207	209	0	207	207	0	0	0	302	0	0	Pig.Cow
chr2:9894774:9894993:+	LINE	L1	L1ME1	219	219	221	219	221	221	221	219	0	0	0	0	New.World.Monkey
chr2:9895292:9895646:+	LINE	L2	L2b	354	354	354	352	354	364	364	354	0	0	0	0	New.World.Monkey
chr2:9895662:9895706:+	LTR	ERVL-MaLR	MLT1C	44	44	44	44	44	44	44	43	0	47	0	0	Pig.Cow
chr2:9895706:9896096:+	LTR	ERVL-MaLR	MLT1B	390	390	390	0	392	390	390	0	0	0	0	0	Old.World.Monkey
chr2:9896096:9896513:+	LTR	ERVL-MaLR	MLT1C	417	418	418	418	419	416	413	419	0	0	0	0	New.World.Monkey
chr2:9897264:9897359:-	LINE	CR1	L3	95	95	95	95	0	93	93	93	0	0	0	0	New.World.Monkey
chr2:9897495:9897677:+	LINE	L2	L2a	182	182	182	182	182	180	180	181	0	0	0	0	New.World.Monkey
chr2:9898245:9898332:-	SINE	MIR	MIRb	87	87	87	92	87	87	87	86	0	88	0	0	Pig.Cow
chr2:9898684:9899123:-	LTR	ERV1	MER65C	439	437	439	439	438	431	431	0	0	0	0	0	Old.World.Monkey
chr2:9899703:9899772:-	SINE	MIR	MIRc	69	69	69	69	69	69	69	0	0	0	0	0	Old.World.Monkey
chr2:9900197:9900591:-	LINE	L2	L2c	394	394	394	392	390	394	394	0	0	0	0	0	Old.World.Monkey
chr2:9900631:9900781:-	LINE	L1	L1MC1	150	150	150	542	150	151	151	0	0	0	0	0	Old.World.Monkey
chr2:9900918:9901018:+	LINE	L2	L2a	100	100	100	100	100	99	99	0	0	0	0	0	Old.World.Monkey
chr2:9901155:9901321:-	LINE	L2	L2c	166	166	166	166	166	166	166	0	0	0	0	0	Old.World.Monkey
chr2:9903200:9903388:+	DNA	hAT-Tip100	MER91A	188	188	188	188	187	0	0	188	0	187	0	0	Pig.Cow
chr2:9904007:9904187:+	LINE	CR1	Plat_L3	180	180	180	181	180	180	180	178	0	182	0	0	Pig.Cow
chr2:9904248:9904704:+	LTR	ERV1	LTR71A	456	456	456	0	457	453	453	445	0	0	0	0	New.World.Monkey
chr2:9906584:9906736:+	LINE	L2	L2	152	0	152	152	0	152	152	457	0	154	0	0	Pig.Cow
chr2:9906802:9906859:+	DNA	TcMar-Tigger	Tigger2b_Pri	57	0	57	57	57	57	57	63	0	0	0	0	New.World.Monkey
chr2:9906881:9907234:+	DNA	TcMar-Tigger	Tigger2	353	0	353	0	343	0	0	339	0	0	0	0	New.World.Monkey
chr2:9907234:9907527:-	SINE	Alu	AluJo	293	291	294	294	289	293	293	0	0	0	0	0	Old.World.Monkey
chr2:9907527:9907606:+	DNA	TcMar-Tigger	Tigger2	79	79	79	79	79	76	76	81	0	0	0	0	New.World.Monkey
chr2:9907609:9907782:-	SINE	MIR	MIR	173	173	173	173	173	169	169	185	0	0	0	0	New.World.Monkey
chr2:9907785:9907887:+	DNA	hAT-Charlie	MER5A1	102	102	102	102	103	101	101	102	0	0	0	0	New.World.Monkey
chr2:9910165:9910355:+	SINE	MIR	MIRc	190	190	190	190	190	190	190	186	0	0	0	0	New.World.Monkey
chr2:9910654:9910864:-	SINE	MIR	MIR	210	1299	213	212	213	205	205	210	0	0	0	0	New.World.Monkey
chr2:9911300:9911415:+	SINE	MIR	MIRb	115	115	115	115	115	0	0	116	112	0	0	0	Pig.Cow
chr2:9912143:9912370:-	LINE	L2	L2c	227	227	227	227	227	227	227	226	0	0	0	0	New.World.Monkey
chr2:9912426:9912500:-	SINE	MIR	MIRc	74	74	74	74	74	0	0	0	75	75	73	73	Eutheria
chr2:9913881:9913972:-	SINE	MIR	MIRb	91	91	91	91	91	91	91	90	0	0	0	0	New.World.Monkey
chr2:9914020:9914427:-	LTR	ERVL-MaLR	MLT1C	407	407	407	404	406	397	397	704	0	0	0	0	New.World.Monkey
chr2:9914790:9914911:+	SINE	MIR	MIR	121	121	121	121	121	121	121	122	0	0	0	0	New.World.Monkey
chr2:9915089:9915365:+	SINE	Alu	AluSx	276	0	275	297	0	0	0	0	0	0	0	0	Great.Apes
chr2:9915737:9915941:+	SINE	MIR	MIRc	204	204	204	205	202	194	204	204	0	0	0	0	New.World.Monkey
chr2:9916547:9916669:+	SINE	MIR	MIRc	122	122	122	122	122	122	122	126	0	0	0	0	New.World.Monkey
chr2:9917523:9917667:-	SINE	MIR	MIR3	144	144	144	144	143	144	144	143	0	146	0	0	Pig.Cow
chr2:9919456:9919719:+	LTR	ERVL-MaLR	MLT1D	263	263	263	263	263	4489	5249	0	0	0	0	0	Old.World.Monkey
chr2:9920419:9920538:+	LTR	Gypsy	LTR81AB	119	118	119	119	119	119	119	119	0	0	0	0	New.World.Monkey
chr2:9920622:9920933:-	DNA	hAT-Charlie	MER58B	311	313	312	312	316	346	346	304	0	0	0	0	New.World.Monkey
chr2:9920957:9921022:+	DNA	hAT-Blackjack	MER81	65	65	65	65	65	65	65	65	0	0	0	0	New.World.Monkey
chr2:9921677:9921781:+	SINE	MIR	MIR3	104	104	104	104	104	104	0	104	100	0	0	0	Pig.Cow
chr2:9921813:9922126:-	SINE	Alu	AluSx	313	299	315	0	300	299	298	0	0	0	0	0	Old.World.Monkey
chr2:9922646:9923475:+	DNA	TcMar-Tigger	Tigger1	829	834	834	833	831	830	832	818	0	0	0	0	New.World.Monkey
chr2:9923475:9923841:-	LTR	ERVL-MaLR	MSTA	366	366	366	366	0	362	362	366	0	0	0	0	New.World.Monkey
chr2:9923841:9924722:+	DNA	TcMar-Tigger	Tigger1	881	881	882	881	0	0	0	851	0	0	0	0	New.World.Monkey
chr2:9924722:9925032:+	LINE	L1	L1PA16	310	310	310	0	0	0	0	317	0	0	0	0	New.World.Monkey
chr2:9925032:9925213:+	DNA	TcMar-Tigger	Tigger1	181	181	181	176	0	0	0	0	0	0	0	0	Great.Apes
chr2:9925216:9925394:-	SINE	Alu	AluSx4	178	178	0	178	177	178	178	177	0	0	0	0	New.World.Monkey
chr2:9925397:9925595:+	DNA	TcMar-Tigger	Tigger1	198	198	0	198	198	0	0	200	0	0	0	0	New.World.Monkey
chr2:9926106:9926153:+	snRNA	snRNA	U2	47	47	0	47	47	47	47	46	0	0	0	0	New.World.Monkey
chr2:9926250:9926536:+	SINE	Alu	AluJo	286	286	0	286	286	289	288	286	0	0	0	0	New.World.Monkey
chr2:9926587:9926880:-	SINE	Alu	AluSx	293	293	0	428	292	293	293	289	0	0	0	0	New.World.Monkey
chr2:9927194:9927296:-	SINE	Alu	AluYc	102	0	0	0	0	0	0	0	0	0	0	0	Human
chr2:9927990:9928295:-	SINE	Alu	AluSx1	305	309	306	305	309	309	309	298	0	0	0	0	New.World.Monkey
chr2:9928295:9928642:+	LTR	ERVL-MaLR	MSTB	347	347	347	345	347	0	664	344	0	0	0	0	New.World.Monkey
chr2:9928642:9928905:-	SINE	Alu	AluSx1	263	261	260	264	266	0	265	0	0	0	0	0	Old.World.Monkey
chr2:9928905:9928971:+	LTR	ERVL-MaLR	MSTB	66	66	66	66	66	66	66	66	0	0	0	0	New.World.Monkey
chr2:9930413:9930710:-	SINE	Alu	AluSz6	297	292	292	298	298	376	335	300	0	0	0	0	New.World.Monkey
chr2:9931154:9931213:+	LINE	L1	L1MB2	59	59	59	67	59	0	57	0	0	0	0	0	Old.World.Monkey
chr2:9931426:9931710:+	SINE	Alu	AluSx1	284	287	286	288	288	294	299	291	0	0	0	0	New.World.Monkey
chr2:9931891:9932009:+	LTR	Gypsy?	LTR85a	118	118	118	119	118	118	118	118	0	0	0	0	New.World.Monkey
chr2:9932457:9932754:+	SINE	Alu	AluSz	297	299	297	307	316	295	299	0	0	0	0	0	Old.World.Monkey
chr2:9933111:9933398:+	SINE	Alu	AluSc8	287	295	291	299	303	297	297	0	0	0	0	0	Old.World.Monkey
chr2:9933580:9933918:+	LTR	ERVL-MaLR	THE1C	338	338	338	953	335	338	338	0	0	0	0	0	Old.World.Monkey
chr2:9933918:9934045:-	SINE	MIR	MIR	127	127	127	127	127	127	127	0	0	0	0	0	Old.World.Monkey
chr2:9934377:9934449:-	SINE	MIR	MIRc	72	72	72	75	75	72	72	75	0	0	0	0	New.World.Monkey
chr2:9934888:9935105:-	LINE	L1	L1PA15	217	217	221	209	0	215	215	0	0	0	0	0	Old.World.Monkey
chr2:9935105:9935234:+	LINE	L2	L2b	129	129	129	129	129	129	129	133	0	0	0	0	New.World.Monkey
chr2:9935527:9935906:-	LTR	ERVL-MaLR	MLT1H1	379	379	379	379	380	379	379	0	0	0	0	0	Old.World.Monkey
chr2:9935906:9936046:-	SINE	MIR	MIRb	140	140	140	140	140	140	140	0	0	0	0	0	Old.World.Monkey
chr2:9936047:9936321:+	SINE	Alu	AluJr	274	271	271	270	271	269	269	0	0	0	0	0	Old.World.Monkey
chr2:9936441:9936609:-	DNA	hAT-Charlie	MER5B	168	168	168	168	168	168	168	37107	0	0	0	0	New.World.Monkey
chr2:9936809:9936932:+	SINE	MIR	MIRc	123	123	123	123	123	123	123	123	0	0	0	0	New.World.Monkey
chr2:9936941:9937138:+	LINE	L1	L1MD	197	197	197	197	197	197	197	194	0	0	0	0	New.World.Monkey
chr2:9937329:9937467:+	DNA	hAT-Tip100	MER115	138	138	138	0	138	0	0	135	0	0	0	0	New.World.Monkey
chr2:9937508:9937741:+	DNA	hAT-Tip100	MER115	233	233	232	0	227	233	233	234	404	0	0	239	Eutheria
chr2:9937766:9937882:+	LINE	L2	L2b	116	116	116	116	116	116	116	115	116	0	0	0	Pig.Cow
chr2:9938135:9938272:-	DNA	hAT-Charlie	MER5A1	137	137	137	137	137	135	135	136	134	0	0	0	Pig.Cow
chr2:9938534:9938612:+	SINE	MIR	MIR3	78	78	78	78	78	78	78	77	87	96	0	0	Pig.Cow
chr2:9938725:9938856:-	SINE	MIR	MIR	131	131	131	131	131	127	130	131	134	159	0	0	Pig.Cow
chr2:9938944:9939473:-	LTR	ERV1	LTR26B	529	529	529	537	531	527	527	0	0	0	0	0	Old.World.Monkey
chr2:9939755:9939905:+	LINE	L2	L2b	150	154	154	149	150	144	144	149	150	0	0	0	Pig.Cow
chr2:9940239:9940322:+	SINE	MIR	MIRb	83	83	79	83	81	82	82	83	0	0	0	0	New.World.Monkey
chr2:9942306:9942612:+	SINE	Alu	AluSz	306	306	306	304	308	0	0	299	0	0	0	0	New.World.Monkey
chr2:9943401:9943476:+	Unknown	Unknown	MamRep605	75	75	75	75	75	75	75	75	0	0	0	0	New.World.Monkey
chr2:9943912:9944093:-	SINE	Alu	AluSp	181	184	180	185	179	179	175	0	0	0	0	0	Old.World.Monkey
chr2:9944096:9944384:-	SINE	Alu	AluSx1	288	290	281	292	286	0	0	0	0	0	0	0	Apes
chr2:9944398:9944418:+	LTR	ERVL-MaLR	MLT1B	20	20	20	20	20	20	20	0	0	0	0	0	Old.World.Monkey
chr2:9944418:9944784:+	LTR	ERVL-MaLR	MLT1A0	366	365	366	366	360	364	364	366	0	0	0	0	New.World.Monkey
chr2:9944784:9945092:+	LTR	ERVL-MaLR	MLT1B	308	309	308	308	0	309	309	0	0	0	0	0	Old.World.Monkey
chr2:9945118:9945339:+	LTR	ERVL	MLT2C2	221	221	221	221	221	213	213	219	0	397	0	0	Pig.Cow
chr2:9945454:9946008:+	Unknown	Unknown	MamRep605	554	554	554	554	554	0	556	556	1757	728	0	0	Pig.Cow
chr2:9946096:9946164:+	LINE	L2	L2	68	68	68	67	68	68	68	0	0	71	0	0	Pig.Cow
chr2:9950637:9950921:+	SINE	Alu	AluSc5	284	287	0	275	271	298	0	0	0	0	0	0	Old.World.Monkey
chr2:9951096:9951378:-	SINE	Alu	AluSx	282	282	0	283	0	0	0	0	0	0	0	0	Great.Apes
chr2:9951417:9951665:+	DNA	hAT-Charlie	Charlie16a	248	248	248	238	248	0	0	0	0	0	0	0	Apes
chr2:9951699:9952111:+	LTR	ERVL-MaLR	MLT1C	412	411	412	407	412	0	0	0	0	0	0	0	Apes
chr2:9952902:9953205:+	SINE	Alu	AluSq2	303	300	306	304	0	0	0	0	0	0	0	0	Great.Apes
chr2:9956716:9956961:-	SINE	Alu	AluSx1	245	250	252	238	238	0	253	0	0	0	0	0	Old.World.Monkey
chr2:9957154:9957446:-	SINE	Alu	AluJr4	292	292	292	0	0	292	292	0	0	0	0	0	Old.World.Monkey
chr2:9957529:9957813:+	SINE	Alu	AluSq2	284	285	284	284	284	319	319	338	0	0	0	0	New.World.Monkey
chr2:9957813:9958285:+	LINE	L1	L1ME3A	472	472	472	471	471	811	805	0	0	0	0	0	Old.World.Monkey
chr2:9958352:9958507:+	LTR	ERVL-MaLR	MLT1J2	155	155	155	155	155	154	154	219	0	0	0	0	New.World.Monkey
chr2:9958704:9959101:+	LINE	L1	L1MC4a	397	397	0	397	396	380	380	396	0	0	0	0	New.World.Monkey
chr2:9959133:9959198:-	LTR	ERVL-MaLR	MLT1C	65	65	0	65	65	65	65	0	0	0	0	0	Old.World.Monkey
chr2:9959235:9959255:-	SINE	Alu	AluJb	20	0	0	0	0	0	0	0	0	0	0	0	Human
chr2:9959255:9959573:-	SINE	Alu	AluYb8	318	0	0	0	0	0	0	0	0	0	0	0	Human
chr2:9959573:9959702:-	SINE	Alu	AluJb	129	125	128	126	125	125	125	0	0	0	0	0	Old.World.Monkey
chr2:9960245:9960329:-	SINE	MIR	MIR3	84	84	84	0	0	84	84	84	90	84	0	0	Pig.Cow
chr2:9960513:9960726:+	SINE	MIR	MIR	213	213	213	213	0	213	213	0	0	0	0	0	Old.World.Monkey
chr2:9960933:9960986:+	DNA	TcMar-Tigger	MER2	53	53	53	53	0	53	53	53	0	0	0	0	New.World.Monkey
chr2:9961016:9961319:-	SINE	Alu	AluSq	303	299	2923	298	0	304	304	0	0	0	0	0	Old.World.Monkey
chr2:9961347:9961654:+	SINE	Alu	AluSz6	307	303	307	295	307	299	299	0	0	0	0	0	Old.World.Monkey
chr2:9961668:9961872:+	DNA	TcMar-Tigger	MER2	204	204	204	204	204	204	204	0	0	0	0	0	Old.World.Monkey
chr2:9961923:9962093:+	LTR	ERVL-MaLR	MSTC	170	170	170	184	170	184	170	0	0	0	0	0	Old.World.Monkey
chr2:9962538:9962665:-	SINE	MIR	MIR3	127	127	127	127	127	127	127	128	122	0	0	0	Pig.Cow
chr2:9962781:9963095:-	SINE	Alu	AluSz	314	314	314	5575	310	314	314	0	0	0	0	0	Old.World.Monkey
chr2:9963165:9963303:-	SINE	MIR	MIRb	138	138	138	139	139	139	139	138	0	0	0	0	New.World.Monkey
chr2:9963510:9963821:+	SINE	Alu	AluSx1	311	310	318	311	313	0	0	0	0	0	0	0	Apes
chr2:9963873:9964148:+	SINE	Alu	AluSq2	275	275	275	274	275	275	275	0	0	0	0	0	Old.World.Monkey
chr2:9964588:9964711:+	SINE	MIR	MIR3	123	123	123	0	123	123	123	120	133	123	0	0	Pig.Cow
chr2:9965234:9965302:-	SINE	MIR	MIRc	68	68	68	68	68	0	0	67	0	0	0	0	New.World.Monkey
chr2:9965762:9965918:-	LINE	L1	L1ME4a	156	156	156	156	156	156	156	0	0	0	0	0	Old.World.Monkey
chr2:9965918:9966228:-	SINE	Alu	AluSg4	310	310	310	310	310	323	323	0	0	0	0	0	Old.World.Monkey
chr2:9966228:9966364:-	LINE	L1	L1ME4a	136	136	136	136	136	137	137	136	0	0	0	0	New.World.Monkey
chr2:9966857:9967084:+	LINE	L1	L1ME1	227	225	226	233	236	223	227	230	0	0	0	0	New.World.Monkey
chr2:9967084:9967224:+	SINE	Alu	FLAM_C	140	140	140	139	140	141	141	133	0	0	0	0	New.World.Monkey
chr2:9967224:9967854:+	LINE	L1	L1ME1	630	630	630	638	629	0	0	0	0	0	0	0	Apes
chr2:9967854:9968153:+	SINE	Alu	AluSx	299	299	298	294	303	0	0	0	0	0	0	0	Apes
chr2:9968153:9968441:+	LINE	L1	L1ME1	288	290	288	290	285	0	0	0	0	0	0	0	Apes
chr2:9968448:9968771:+	SINE	Alu	AluJo	323	0	0	307	0	0	0	0	0	0	0	0	Great.Apes
chr2:9968916:9969418:+	LINE	L1	L1ME1	502	532	503	504	500	498	499	0	0	523	0	0	Pig.Cow
chr2:9969505:9969631:-	LINE	L1	L1M7	126	126	126	126	126	126	126	0	0	0	0	0	Old.World.Monkey
chr2:9969706:9970228:-	LINE	L1	HAL1	522	514	522	531	528	528	528	0	0	0	0	0	Old.World.Monkey
chr2:9970228:9970544:-	SINE	Alu	AluSg	316	316	0	320	320	315	315	0	0	0	0	0	Old.World.Monkey
chr2:9970877:9971064:+	SINE	MIR	MIRb	187	187	187	186	180	187	187	324	0	0	0	0	New.World.Monkey
chr2:9971597:9971798:-	SINE	MIR	MIRc	201	201	201	201	201	204	204	0	355	200	0	0	Pig.Cow
chr2:9972054:9973075:+	LINE	L2	L2	1021	1030	1031	0	1030	1031	1031	0	0	0	0	0	Old.World.Monkey
chr2:9973226:9973530:+	SINE	Alu	AluSz	304	304	299	304	299	300	300	309	0	0	0	0	New.World.Monkey
chr2:9973624:9974684:+	LINE	L1	L1MA2	1060	1060	1060	1060	1056	0	1090	0	0	0	0	0	Old.World.Monkey
chr2:9974684:9974988:+	SINE	Alu	AluSc8	304	304	311	0	304	0	292	0	0	0	0	0	Old.World.Monkey
chr2:9974988:9975882:+	LINE	L1	L1MA2	894	888	894	888	873	0	0	873	0	0	0	0	New.World.Monkey
chr2:9976338:9976496:+	SINE	MIR	MIRb	158	156	157	157	161	0	0	160	494	0	0	0	Pig.Cow
chr2:9976970:9977026:+	DNA	hAT	MamRep38	56	56	56	56	56	0	0	55	0	0	0	0	New.World.Monkey
chr2:9977129:9977435:-	SINE	Alu	AluSz	306	307	308	299	293	0	0	325	0	0	0	0	New.World.Monkey
chr2:9977670:9977962:+	DNA	hAT-Charlie	Charlie7	292	291	291	306	0	0	0	0	0	0	0	0	Great.Apes
chr2:9977962:9978263:+	SINE	Alu	AluY	301	296	0	0	0	0	0	0	0	0	0	0	Great.Apes
chr2:9978263:9978729:+	DNA	hAT-Charlie	Charlie7	466	466	0	449	464	0	0	0	0	0	0	0	Apes
chr2:9978750:9979076:+	LINE	L2	L2	326	326	0	326	326	0	0	0	0	0	0	0	Apes
chr2:9979080:9979213:-	LTR	ERVL-MaLR	THE1B	133	133	0	133	146	0	0	0	0	0	0	0	Apes
chr2:9979212:9979277:-	SINE	Alu	FLAM_C	65	65	0	65	65	0	0	0	0	0	0	0	Apes
chr2:9979278:9979490:-	LINE	L1	L1M5	212	208	0	212	212	0	0	0	0	0	0	0	Apes
chr2:9979490:9979790:-	SINE	Alu	AluJr	300	299	0	289	298	0	0	0	0	0	0	0	Apes
chr2:9979790:9980075:-	LINE	L1	L1M5	285	284	0	284	287	0	0	0	0	0	0	0	Apes
chr2:9980075:9980377:+	SINE	Alu	AluSz6	302	302	0	303	303	0	0	0	0	0	0	0	Apes
chr2:9980377:9980527:-	LINE	L1	L1M5	150	150	0	150	150	0	0	0	0	0	0	0	Apes
chr2:9980563:9980849:-	SINE	Alu	AluJb	286	286	0	290	286	287	291	0	0	0	0	0	Old.World.Monkey
chr2:9980852:9981133:-	LINE	L1	L1M5	281	281	0	282	282	282	282	0	0	0	0	0	Old.World.Monkey
chr2:9981133:9981445:-	SINE	Alu	AluSz6	312	312	0	312	306	312	314	0	0	0	0	0	Old.World.Monkey
chr2:9981445:9981475:-	LINE	L1	L1M5	30	30	0	0	30	30	30	0	0	0	0	0	Old.World.Monkey
chr2:9981475:9981756:+	SINE	Alu	AluSx1	281	279	0	278	279	291	292	0	0	0	0	0	Old.World.Monkey
chr2:9981756:9981790:-	LINE	L1	L1M5	34	34	0	34	34	34	34	0	0	0	0	0	Old.World.Monkey
chr2:9981763:9981847:-	LINE	L1	L1M5	84	84	0	84	84	84	84	0	0	0	0	0	Old.World.Monkey
chr2:9981895:9982022:-	SINE	Alu	AluJr	127	127	0	127	127	135	135	134	0	0	0	0	New.World.Monkey
chr2:9982022:9982107:-	LINE	L1	L1M5	85	85	0	85	85	88	88	88	0	0	0	0	New.World.Monkey
chr2:9982126:9982383:+	SINE	Alu	AluSz	257	257	0	257	257	257	261	262	0	0	0	0	New.World.Monkey
chr2:9982383:9982494:-	SINE	Alu	AluJr	111	111	111	111	111	111	111	110	0	0	0	0	New.World.Monkey
chr2:9982522:9982625:-	LINE	L1	L1M5	103	103	103	103	101	0	0	0	0	0	0	0	Apes
chr2:9982625:9982904:+	LINE	L2	L2a	279	279	279	279	275	0	0	268	0	271	0	0	Pig.Cow
chr2:9982902:9982988:-	SINE	MIR	MIRb	86	86	86	90	90	86	86	0	0	0	0	0	Old.World.Monkey
chr2:9982988:9983096:-	SINE	Alu	AluJr	108	108	108	108	108	107	107	114	0	0	0	0	New.World.Monkey
chr2:9983096:9983244:-	SINE	MIR	MIRb	148	148	148	148	148	148	148	145	0	145	0	0	Pig.Cow
chr2:9984279:9984586:-	SINE	Alu	AluJo	307	308	0	309	310	341	322	303	0	0	0	0	New.World.Monkey
chr2:9984836:9984928:+	LINE	L2	L2b	92	92	92	93	92	92	92	0	92	0	94	92	Eutheria
chr2:9985829:9986126:+	SINE	Alu	AluSx	297	297	297	295	0	293	292	0	0	0	0	0	Old.World.Monkey
chr2:9986164:9986362:-	SINE	MIR	MIRc	198	198	200	200	201	0	0	229	0	0	0	0	New.World.Monkey
chr2:9986642:9986732:+	LINE	L1	L1MEc	90	90	90	90	91	90	90	90	0	0	0	0	New.World.Monkey
chr2:9986739:9987120:-	DNA	hAT-Charlie	Charlie1a	381	381	381	381	380	379	381	385	0	0	528	549	Eutheria
chr2:9987885:9987969:-	LINE	L1	L1ME4a	84	84	84	84	84	84	84	84	0	0	0	0	New.World.Monkey
chr2:9988513:9988812:+	SINE	Alu	AluSp	299	298	322	297	297	342	299	0	0	0	0	0	Old.World.Monkey
chr2:9989252:9989332:-	LINE	L2	L2a	80	80	80	80	80	80	80	80	87	0	0	102	Eutheria
chr2:9990436:9990487:+	SINE	MIR	MIRc	51	51	51	51	51	51	51	51	51	51	0	0	Pig.Cow
chr2:9990944:9991016:+	SINE	MIR	MIRb	72	71	72	72	72	72	72	0	0	0	624	0	Old.World.Monkey
chr2:9991937:9992199:+	DNA	hAT-Charlie	MER103C	262	262	262	262	261	262	262	262	269	0	0	0	Pig.Cow
chr2:9992210:9992384:-	DNA	hAT-Charlie	MER5A	174	175	176	172	176	175	175	179	0	0	0	0	New.World.Monkey
chr2:9992625:9992920:-	SINE	Alu	AluSx3	295	297	295	304	294	0	296	0	0	0	0	0	Old.World.Monkey
chr2:9993400:9993549:+	SINE	MIR	MIRb	149	149	149	149	149	149	149	0	0	148	0	0	Pig.Cow
chr2:9993586:9993889:-	SINE	Alu	AluJb	303	299	301	300	310	307	307	0	0	0	0	0	Old.World.Monkey
chr2:9993923:9994073:+	SINE	MIR	MIR3	150	150	149	150	147	153	153	0	159	161	0	0	Pig.Cow
chr2:9994172:9994224:+	DNA	hAT-Charlie	MER5A	52	52	52	52	52	52	52	52	0	0	0	0	New.World.Monkey
chr2:9994921:9994962:+	LINE	L2	L2c	41	41	41	41	41	0	0	0	0	0	0	0	Apes
chr2:9995109:9995423:-	SINE	Alu	AluSq2	314	313	313	1047	313	0	0	313	0	0	0	0	New.World.Monkey
chr2:9995449:9995537:-	DNA	TcMar-Tigger	MER47A	88	88	88	87	0	0	0	0	0	0	0	0	Great.Apes
chr2:9995537:9995825:+	SINE	Alu	AluJr	288	288	288	288	288	0	0	281	0	0	0	0	New.World.Monkey
chr2:9995825:9996098:-	DNA	TcMar-Tigger	MER47A	273	272	273	268	273	0	0	273	0	0	0	0	New.World.Monkey
chr2:9997166:9997306:-	LINE	L2	L2a	140	140	140	140	137	140	140	0	0	0	0	0	Old.World.Monkey
chr2:9997308:9997417:+	DNA	hAT-Charlie	MER5A1	109	109	109	109	109	107	107	0	0	0	0	0	Old.World.Monkey
chr2:9997421:9997689:-	LINE	L2	L2a	268	268	268	268	268	275	275	0	0	0	0	0	Old.World.Monkey
chr2:9997689:9998075:-	LTR	ERVL-MaLR	THE1D	386	388	388	401	394	404	404	0	0	0	0	0	Old.World.Monkey
chr2:9998075:9999515:-	LTR	ERVL-MaLR	THE1D-int	1440	1445	1445	1458	1441	1444	1444	0	0	0	0	0	Old.World.Monkey
chr2:9999515:9999814:-	SINE	Alu	AluSx3	299	298	0	299	297	0	299	0	0	0	0	0	Old.World.Monkey
chr2:9999814:9999996:-	LTR	ERVL-MaLR	THE1D-int	182	182	0	182	182	182	182	0	0	0	0	0	Old.World.Monkey
chr2:10000000:10000362:-	LTR	ERVL-MaLR	THE1D	362	362	0	362	376	355	355	0	0	0	0	0	Old.World.Monkey
chr2:10000363:10000464:-	LINE	L2	L2	101	101	0	102	101	101	101	0	0	0	0	0	Old.World.Monkey
chr2:10000470:10000610:-	DNA	TcMar-Tc2	MER104	140	140	0	134	140	141	141	0	0	0	0	0	Old.World.Monkey
chr2:10000644:10001087:-	LINE	L2	L2	443	443	0	443	443	435	435	0	0	0	0	0	Old.World.Monkey
chr2:10001091:10007222:+	LINE	L1	L1PA4	6131	6467	0	6183	6139	0	0	0	0	0	0	0	Apes
chr2:10007222:10007492:-	LINE	L2	L2	270	270	268	257	272	263	263	0	0	0	0	0	Old.World.Monkey
chr2:10007691:10007819:+	Unknown	Unknown	MamRep605	128	128	124	128	127	0	0	127	127	0	130	0	Eutheria
chr2:10008583:10008667:-	SINE	MIR	MIR3	84	84	84	80	84	0	0	0	0	0	0	0	Apes
chr2:10009341:10009651:-	SINE	Alu	AluSg	310	0	0	0	0	310	310	0	0	0	0	0	Old.World.Monkey
chr2:10009722:10010013:+	SINE	Alu	AluSz	291	291	0	282	293	291	291	0	0	0	0	0	Old.World.Monkey
chr2:10010341:10010629:+	SINE	Alu	AluJb	288	288	0	288	287	294	293	286	0	0	0	0	New.World.Monkey
chr2:10010659:10011203:-	LINE	L1	HAL1	544	548	548	548	547	551	547	537	0	0	0	0	New.World.Monkey
chr2:10011203:10011510:-	SINE	Alu	AluY	307	307	333	0	312	308	311	0	0	0	0	0	Old.World.Monkey
chr2:10011510:10011624:-	LINE	L1	HAL1	114	114	114	0	114	114	114	112	115	0	0	0	Pig.Cow
chr2:10011668:10012174:-	LINE	L1	HAL1	506	505	505	505	505	506	506	0	0	0	0	0	Old.World.Monkey
chr2:10012174:10012474:+	SINE	Alu	AluSx3	300	299	302	295	304	294	294	0	0	0	0	0	Old.World.Monkey
chr2:10012474:10012837:-	LINE	L1	HAL1	363	363	363	365	365	359	359	366	0	0	0	0	New.World.Monkey
chr2:10012936:10013065:-	DNA	hAT-Charlie	MER5A	129	129	129	129	129	129	129	128	138	0	0	0	Pig.Cow
chr2:10013093:10013265:-	LINE	L1	L1M5	172	174	174	173	170	175	175	174	171	168	0	0	Pig.Cow
chr2:10013283:10013432:-	LINE	L2	L2a	149	149	149	149	149	0	0	0	153	152	0	0	Pig.Cow
chr2:10013496:10014209:+	LINE	L2	L2a	713	716	724	714	723	1051	1051	0	0	0	0	0	Old.World.Monkey
chr2:10014223:10014293:-	LTR	ERVL-MaLR	THE1B	70	70	70	70	70	70	70	70	0	0	0	0	New.World.Monkey
chr2:10014329:10014572:+	LINE	L2	L2a	243	243	242	243	243	242	242	244	245	0	0	0	Pig.Cow
chr2:10014572:10014699:-	SINE	Alu	FLAM_A	127	129	138	140	131	142	140	132	0	0	0	0	New.World.Monkey
chr2:10014699:10014858:+	LINE	L2	L2a	159	159	159	159	159	159	159	158	0	0	0	0	New.World.Monkey
chr2:10015087:10015391:-	SINE	Alu	AluSx1	304	300	302	0	296	319	319	299	0	0	0	0	New.World.Monkey
chr2:10015536:10015900:-	LTR	ERVL-MaLR	THE1B	364	364	365	364	365	363	363	357	0	0	0	0	New.World.Monkey
chr2:10016302:10016456:+	SINE	MIR	MIR	154	154	154	154	153	148	148	155	161	298	0	0	Pig.Cow
chr2:10016805:10017042:+	SINE	MIR	MIR	237	237	237	237	240	240	240	0	235	0	0	0	Pig.Cow
chr2:10017258:10017784:+	LINE	L2	L2a	526	526	526	525	527	527	527	530	0	0	626	540	Eutheria
chr2:10018187:10018343:+	DNA	hAT-Charlie	MER5A	156	156	156	156	153	152	152	154	0	152	0	0	Pig.Cow
chr2:10018372:10018516:-	SINE	Alu	AluJr	144	144	144	144	144	0	0	138	0	0	0	0	New.World.Monkey
chr2:10018516:10018555:+	DNA	hAT-Charlie	MER5A	39	39	39	39	39	39	39	39	0	0	0	0	New.World.Monkey
chr2:10018775:10018928:-	LINE	L2	L2a	153	153	153	0	153	158	158	162	153	0	0	0	Pig.Cow
chr2:10018928:10018988:-	DNA	TcMar-Mariner	MADE1	60	60	60	0	60	60	60	60	0	0	0	0	New.World.Monkey
chr2:10018988:10019165:-	LINE	L2	L2a	177	177	177	181	177	177	177	177	0	0	0	0	New.World.Monkey
chr2:10019165:10019704:-	DNA	TcMar-Tigger	MER44B	539	539	539	531	539	0	0	531	0	0	0	0	New.World.Monkey
chr2:10019704:10019888:-	LINE	L2	L2a	184	184	182	184	181	182	182	184	190	0	0	0	Pig.Cow
chr2:10019889:10020039:-	LINE	L1	L1MB7	150	150	150	0	149	530	491	148	0	0	0	519	Eutheria
chr2:10020057:10020329:-	LINE	L2	L2a	272	272	272	277	276	274	274	284	290	0	0	0	Pig.Cow
chr2:10021180:10021476:+	SINE	Alu	AluSx1	296	296	0	294	296	0	0	290	0	0	0	0	New.World.Monkey
chr2:10021647:10021872:+	LINE	L2	L2a	225	222	0	225	225	224	224	225	0	0	0	0	New.World.Monkey
chr2:10021929:10022185:-	LINE	L2	L2b	256	256	0	256	255	256	256	0	0	0	0	0	Old.World.Monkey
chr2:10022238:10022504:-	SINE	Alu	AluSx4	266	276	0	266	276	270	270	0	0	0	0	0	Old.World.Monkey
chr2:10022505:10022589:-	SINE	Alu	FRAM	84	85	84	87	84	0	0	80	0	0	0	0	New.World.Monkey
chr2:10024010:10024897:-	LTR	ERV1	MER52A	887	887	888	887	896	1138	935	0	0	0	0	0	Old.World.Monkey
chr2:10024895:10024983:+	LTR	ERV1	MER52A	88	88	88	88	88	88	88	0	0	0	0	0	Old.World.Monkey
chr2:10025284:10025494:+	SINE	MIR	MIRc	210	210	210	210	209	210	210	209	0	0	0	0	New.World.Monkey
chr2:10026066:10026169:-	SINE	MIR	MIR3	103	103	103	107	103	103	103	102	0	0	100	0	Eutheria
chr2:10026424:10026466:-	tRNA	tRNA	tRNA-Cys-TGY	42	42	42	42	42	42	42	42	0	128	0	0	Pig.Cow
chr2:10026913:10027203:+	SINE	Alu	AluSc	290	289	0	287	287	0	0	0	0	0	0	0	Apes
chr2:10027437:10027961:-	LINE	L1	L1MEc	524	525	525	529	521	516	517	549	0	0	0	0	New.World.Monkey
chr2:10027964:10028198:-	SINE	Alu	AluJr4	234	238	238	231	257	0	248	230	0	0	0	0	New.World.Monkey
chr2:10028198:10028919:-	LINE	L1	L1MEc	721	719	724	728	734	748	745	741	0	0	0	0	New.World.Monkey
chr2:10028919:10029231:-	SINE	Alu	AluSq	312	314	308	303	308	0	0	323	0	0	0	0	New.World.Monkey
chr2:10029231:10030486:-	LINE	L1	L1MEc	1255	1264	1267	1270	1271	1707	1543	1240	0	0	0	0	New.World.Monkey
chr2:10030746:10030902:-	LINE	L1	L1MA7	156	157	157	157	157	169	157	156	0	0	0	0	New.World.Monkey
chr2:10030902:10031200:-	SINE	Alu	AluSp	298	298	298	298	298	299	311	0	0	0	0	0	Old.World.Monkey
chr2:10031200:10031227:-	LINE	L1	L1MA7	27	27	27	27	27	27	27	0	0	0	0	0	Old.World.Monkey
chr2:10031227:10032503:+	DNA	TcMar-Tigger	Tigger3b	1276	1276	1275	1270	1267	1653	1290	1259	0	0	0	0	New.World.Monkey
chr2:10032503:10033069:-	LINE	L1	L1MA7	566	565	565	566	567	546	546	569	0	0	0	0	New.World.Monkey
chr2:10033227:10033463:-	LINE	L1	L1MC4	236	236	232	233	232	263	263	245	0	0	0	0	New.World.Monkey
chr2:10033508:10033671:+	LINE	L1	L1ME3F	163	163	162	163	163	158	158	162	0	158	0	179	Eutheria
chr2:10033671:10033820:+	SINE	Alu	AluJb	149	149	149	149	149	149	149	147	0	0	0	0	New.World.Monkey
chr2:10033891:10034089:+	LINE	L1	L1ME3F	198	190	226	198	198	198	198	198	0	0	0	0	New.World.Monkey
chr2:10035346:10035645:+	SINE	Alu	AluJb	299	299	299	299	294	298	297	292	0	0	0	0	New.World.Monkey
chr2:10038307:10038476:-	DNA	hAT-Charlie	MER5A	169	169	169	168	168	168	168	168	0	0	306	299	Eutheria
chr2:10038517:10038551:-	LINE	RTE	L4	34	34	34	34	34	34	34	34	39	34	43	43	Eutheria
chr2:10039119:10039789:-	LINE	L1	L1MB3	670	670	670	671	667	666	666	0	0	0	0	0	Old.World.Monkey
chr2:10039795:10040102:-	LINE	L1	L1ME4a	307	307	307	307	310	307	307	0	0	0	0	0	Old.World.Monkey
chr2:10040103:10040255:+	LINE	L1	L1ME4a	152	152	152	152	152	152	152	0	0	0	0	0	Old.World.Monkey
chr2:10040315:10040380:-	LINE	L2	L2	65	65	65	65	65	65	65	65	0	0	0	0	New.World.Monkey
chr2:10040380:10040691:+	SINE	Alu	AluJb	311	311	313	307	0	314	314	309	0	0	0	0	New.World.Monkey
chr2:10040691:10041032:-	LINE	L2	L2	341	341	341	341	340	333	333	0	0	0	0	0	Old.World.Monkey
chr2:10041069:10041201:+	LINE	L1	L1ME4a	132	132	131	132	132	132	132	132	0	0	0	0	New.World.Monkey
chr2:10041216:10041313:+	LINE	L1	L1M5	97	97	97	95	0	97	97	0	0	0	0	0	Old.World.Monkey
chr2:10042362:10042971:-	LINE	L1	L1ME3A	609	608	605	607	604	615	615	620	0	0	0	0	New.World.Monkey
chr2:10043044:10043132:+	LINE	L2	L2c	88	88	88	86	87	86	86	86	0	0	0	0	New.World.Monkey
chr2:10043208:10043514:-	SINE	Alu	AluY	306	336	321	306	305	297	304	0	0	0	0	0	Old.World.Monkey
chr2:10044241:10044916:-	LINE	L1	L1PA15	675	658	674	679	682	677	677	732	0	0	0	0	New.World.Monkey
chr2:10046854:10046981:+	LINE	L1	L1ME4a	127	127	127	127	127	126	126	127	122	124	0	0	Pig.Cow
chr2:10047017:10047316:-	SINE	Alu	AluJo	299	299	301	301	300	296	296	302	0	0	0	0	New.World.Monkey
chr2:10047863:10048038:-	SINE	MIR	MIRc	175	175	175	175	175	175	175	176	0	0	0	0	New.World.Monkey
chr2:10048162:10048475:-	SINE	Alu	AluY	313	0	0	298	298	0	474	299	0	0	0	0	New.World.Monkey
chr2:10048718:10048767:+	LINE	L2	L2c	49	49	49	49	49	49	49	49	0	0	0	0	New.World.Monkey
chr2:10049025:10049105:+	LINE	L2	L2c	80	80	80	80	80	80	80	80	0	0	0	0	New.World.Monkey
chr2:10049278:10049741:-	LINE	L2	L2c	463	458	458	469	469	470	470	0	0	0	0	0	Old.World.Monkey
chr2:10049824:10050043:-	SINE	MIR	MIR	219	219	219	219	219	219	219	217	0	0	0	0	New.World.Monkey
chr2:10050256:10050374:-	SINE	MIR	MIRc	118	118	118	118	118	118	118	118	120	118	0	0	Pig.Cow
chr2:10051991:10052117:+	LINE	L2	L2c	126	126	126	126	126	126	126	127	0	122	0	0	Pig.Cow
chr2:10052266:10052337:+	SINE	MIR	MIR	71	71	71	71	71	71	71	0	0	0	0	0	Old.World.Monkey
chr2:10052350:10052473:+	LINE	L2	L2c	123	122	610	121	120	125	125	117	0	121	0	0	Pig.Cow
chr2:10052606:10052688:+	SINE	MIR	MIR3	82	82	85	82	82	82	82	82	0	328	0	0	Pig.Cow
chr2:10052835:10052893:-	SINE	MIR	MIRb	58	58	58	58	58	58	58	58	0	58	0	0	Pig.Cow
chr2:10053534:10053631:-	LINE	L1	L1MD3	97	97	97	97	97	97	97	94	266	0	0	95	Eutheria
chr2:10053908:10054026:+	SINE	MIR	MIRb	118	117	117	117	117	115	115	0	436	0	181	0	Eutheria
chr2:10055294:10055350:-	LINE	L1	L1M5	56	56	56	0	56	57	57	0	0	0	0	0	Old.World.Monkey
chr2:10055365:10056361:+	LINE	L1	L1ME1	996	998	996	995	999	997	997	0	0	0	0	0	Old.World.Monkey
chr2:10056957:10057273:-	SINE	Alu	AluSp	316	312	307	318	316	0	316	0	0	0	0	0	Old.World.Monkey
chr2:10057589:10057643:-	LINE	L2	L2c	54	54	54	55	55	55	55	53	0	0	0	0	New.World.Monkey
chr2:10057771:10057874:-	LINE	L2	L2c	103	103	103	103	103	103	103	101	0	0	0	0	New.World.Monkey
